## Supplementary material for "Conservation of antiviral systems across domains of life reveals novel immune mechanisms in humans": Table S3a (part 147 of 158)

target_name	target_accession	tlen	query_name	query_accession	qlen	true_hit	Bacteria	full_seq_Evalue	full_seq_score	full_seq_bias	In_Tree	for_Euk_profile	NCBI_acc
GCA_905332125.1-Ani_CAJOBJ010011562.1_i000_019911	-	357	Mokosh_TypeI_MkoA	-	1112	False	False	2.5e-12	58.8	0.0	False	False	CAF4160295.1
GCA_905332125.1-Ani_CAJOBJ010013337.1_i000_020325	-	66	Mokosh_TypeI_MkoA	-	1112	False	False	4e-06	38.3	0.0	False	False	CAF4170192.1
GCA_905332125.1-Ani_CAJOBJ010015005.1_i000_020727	-	580	Mokosh_TypeI_MkoA	-	1112	False	False	7.3e-39	146.6	0.0	False	False	CAF4179598.1
GCA_905332125.1-Ani_CAJOBJ010015951.1_i000_020942	-	295	Mokosh_TypeI_MkoA	-	1112	False	False	1.8e-13	62.6	0.0	False	False	CAF4184623.1
GCA_905332125.1-Ani_CAJOBJ010016336.1_i000_021033	-	231	Mokosh_TypeI_MkoA	-	1112	False	False	5e-21	87.6	0.0	False	False	CAF4186824.1
GCA_905332125.1-Ani_CAJOBJ010018129.1_i000_021430	-	682	Mokosh_TypeI_MkoA	-	1112	False	False	4.500000000000001e-22	91.0	11.8	False	False	CAF4196465.1
GCA_905332125.1-Ani_CAJOBJ010019922.1_i000_021861	-	672	Mokosh_TypeI_MkoA	-	1112	False	False	5.1e-19	80.9	0.1	False	False	CAF4207474.1
GCA_905332125.1-Ani_CAJOBJ010022056.1_i000_022417	-	408	Mokosh_TypeI_MkoA	-	1112	False	False	5.5e-16	70.9	0.0	False	False	CAF4221231.1
GCA_905332125.1-Ani_CAJOBJ010022166.1_i000_022440	-	205	Mokosh_TypeI_MkoA	-	1112	False	False	2.6e-13	62.0	0.0	False	False	CAF4221860.1
GCA_905332125.1-Ani_CAJOBJ010022320.1_i000_022486	-	250	Mokosh_TypeI_MkoA	-	1112	False	False	5.3e-21	87.5	0.0	False	False	CAF4222919.1
GCA_905332125.1-Ani_CAJOBJ010022694.1_i000_022571	-	292	Mokosh_TypeI_MkoA	-	1112	False	False	1e-11	56.8	0.4	False	False	CAF4224895.1
GCA_905332125.1-Ani_CAJOBJ010023783.1_i000_022857	-	704	Mokosh_TypeI_MkoA	-	1112	False	False	1.4e-27	109.3	0.1	False	False	CAF4231372.1
GCA_905332125.1-Ani_CAJOBJ010024278.1_i000_022983	-	299	Mokosh_TypeI_MkoA	-	1112	False	False	8.2e-15	67.0	0.0	False	False	CAF4234272.1
GCA_905332125.1-Ani_CAJOBJ010024487.1_i000_023041	-	409	Mokosh_TypeI_MkoA	-	1112	False	False	2.4e-09	48.9	0.0	False	False	CAF4235615.1
GCA_905332125.1-Ani_CAJOBJ010026137.1_i000_023439	-	423	Mokosh_TypeI_MkoA	-	1112	False	False	7.2e-21	87.1	0.0	False	False	CAF4245167.1
GCA_905332125.1-Ani_CAJOBJ010028249.1_i000_023968	-	330	Mokosh_TypeI_MkoA	-	1112	False	False	5.7e-20	84.1	0.0	False	False	CAF4257572.1
GCA_905332125.1-Ani_CAJOBJ010028722.1_i000_024101	-	709	Mokosh_TypeI_MkoA	-	1112	False	False	3.3e-30	118.0	0.8	False	False	CAF4260510.1
GCA_905332125.1-Ani_CAJOBJ010028777.1_i000_024116	-	459	Mokosh_TypeI_MkoA	-	1112	False	False	2.7e-14	65.3	0.0	False	False	CAF4260830.1
GCA_905332125.1-Ani_CAJOBJ010029437.1_i000_024260	-	375	Mokosh_TypeI_MkoA	-	1112	False	False	1.8e-10	52.7	0.0	False	False	CAF4264263.1
GCA_905332125.1-Ani_CAJOBJ010030394.1_i000_024486	-	634	Mokosh_TypeI_MkoA	-	1112	False	False	1.3e-17	76.3	0.0	False	False	CAF4269459.1
GCA_905332125.1-Ani_CAJOBJ010035366.1_i000_025642	-	327	Mokosh_TypeI_MkoA	-	1112	False	False	7.8e-13	60.5	0.0	False	False	CAF4296509.1
GCA_905332125.1-Ani_CAJOBJ010039348.1_i000_026569	-	247	Mokosh_TypeI_MkoA	-	1112	False	False	6.2e-08	44.2	0.3	False	False	CAF4317724.1
GCA_905332125.1-Ani_CAJOBJ010044498.1_i000_027642	-	83	Mokosh_TypeI_MkoA	-	1112	False	False	4.6e-09	48.0	0.0	False	False	CAF4343349.1
GCA_905332125.1-Ani_CAJOBJ010046732.1_i000_028097	-	80	Mokosh_TypeI_MkoA	-	1112	False	False	5.7e-09	47.7	0.0	False	False	CAF4354097.1
GCA_905332125.1-Ani_CAJOBJ010047895.1_i000_028344	-	497	Mokosh_TypeI_MkoA	-	1112	False	False	1.4e-18	79.5	0.1	False	False	CAF4359637.1
GCA_905332125.1-Ani_CAJOBJ010048346.1_i000_028430	-	509	Mokosh_TypeI_MkoA	-	1112	False	False	7e-19	80.5	0.0	False	False	CAF4361614.1
GCA_905332125.1-Ani_CAJOBJ010049952.1_i000_028755	-	375	Mokosh_TypeI_MkoA	-	1112	False	False	1.1e-14	66.5	0.0	False	False	CAF4368977.1
GCA_905332125.1-Ani_CAJOBJ010051008.1_i000_028967	-	386	Mokosh_TypeI_MkoA	-	1112	False	False	2.9e-08	45.3	0.0	False	False	CAF4373847.1
GCA_905332125.1-Ani_CAJOBJ010052185.1_i000_029193	-	745	Mokosh_TypeI_MkoA	-	1112	False	False	8.8e-08	43.7	0.3	False	False	CAF4379029.1
GCA_905332125.1-Ani_CAJOBJ010053527.1_i000_029481	-	492	Mokosh_TypeI_MkoA	-	1112	False	False	1.3e-08	46.4	0.0	False	False	CAF4385245.1
GCA_905332125.1-Ani_CAJOBJ010053604.1_i000_029492	-	713	Mokosh_TypeI_MkoA	-	1112	False	False	1.5e-11	56.2	0.0	False	False	CAF4385547.1
GCA_905332125.1-Ani_CAJOBJ010054264.1_i000_029625	-	525	Mokosh_TypeI_MkoA	-	1112	False	False	3e-20	85.0	0.3	False	False	CAF4388599.1
GCA_905332125.1-Ani_CAJOBJ010055463.1_i000_029856	-	228	Mokosh_TypeI_MkoA	-	1112	False	False	3.4e-10	51.7	0.1	False	False	CAF4393855.1
GCA_905332125.1-Ani_CAJOBJ010055859.1_i000_029942	-	448	Mokosh_TypeI_MkoA	-	1112	False	False	7.900000000000001e-22	90.2	0.0	False	False	CAF4396153.1
GCA_905332125.1-Ani_CAJOBJ010056189.1_i000_030015	-	368	Mokosh_TypeI_MkoA	-	1112	False	False	3.1e-22	91.6	0.0	False	False	CAF4397670.1
GCA_905332125.1-Ani_CAJOBJ010057058.1_i000_030181	-	404	Mokosh_TypeI_MkoA	-	1112	False	False	3.2e-14	65.0	0.1	False	False	CAF4401477.1
GCA_905332125.1-Ani_CAJOBJ010058565.1_i000_030476	-	367	Mokosh_TypeI_MkoA	-	1112	False	False	1.9e-05	36.0	0.0	False	False	CAF4407937.1
GCA_905332125.1-Ani_CAJOBJ010059093.1_i000_030577	-	668	Mokosh_TypeI_MkoA	-	1112	False	False	1.0999999999999999e-47	175.9	0.0	False	False	CAF4410115.1
GCA_905332125.1-Ani_CAJOBJ010059137.1_i000_030589	-	524	Mokosh_TypeI_MkoA	-	1112	False	False	7.1e-18	77.1	0.0	False	False	CAF4410323.1
GCA_905332125.1-Ani_CAJOBJ010059610.1_i000_030678	-	361	Mokosh_TypeI_MkoA	-	1112	False	False	1.1e-13	63.3	0.0	False	False	CAF4412213.1
GCA_905332125.1-Ani_CAJOBJ010060941.1_i000_030914	-	336	Mokosh_TypeI_MkoA	-	1112	False	False	2.9e-10	51.9	0.0	False	False	CAF4417327.1
GCA_905332125.1-Ani_CAJOBJ010063002.1_i000_031324	-	56	Mokosh_TypeI_MkoA	-	1112	False	False	3e-07	42.0	0.1	False	False	CAF4426268.1
GCA_905332125.1-Ani_CAJOBJ010063977.1_i000_031514	-	302	Mokosh_TypeI_MkoA	-	1112	False	False	5.6e-19	80.8	0.0	False	False	CAF4430351.1
GCA_905332125.1-Ani_CAJOBJ010064769.1_i000_031648	-	272	Mokosh_TypeI_MkoA	-	1112	False	False	1.3e-12	59.7	0.0	False	False	CAF4433759.1
GCA_905332125.1-Ani_CAJOBJ010066397.1_i000_031954	-	137	Mokosh_TypeI_MkoA	-	1112	False	False	0.00084	30.5	0.0	False	False	CAF4440786.1
GCA_905332125.1-Ani_CAJOBJ010066848.1_i000_032059	-	238	Mokosh_TypeI_MkoA	-	1112	False	False	6.6000000000000005e-34	130.2	0.1	False	False	CAF4442844.1
GCA_905332125.1-Ani_CAJOBJ010067530.1_i000_032180	-	212	Mokosh_TypeI_MkoA	-	1112	False	False	1.7e-15	69.2	0.0	False	False	CAF4445541.1
GCA_905332125.1-Ani_CAJOBJ010068421.1_i000_032349	-	442	Mokosh_TypeI_MkoA	-	1112	False	False	9.7e-26	103.2	0.0	False	False	CAF4449511.1
GCA_905332125.1-Ani_CAJOBJ010068630.1_i000_032383	-	356	Mokosh_TypeI_MkoA	-	1112	False	False	1.6e-12	59.4	0.1	False	False	CAF4450358.1
GCA_905332125.1-Ani_CAJOBJ010072777.1_i000_033188	-	412	Mokosh_TypeI_MkoA	-	1112	False	False	6.6e-20	83.9	0.1	False	False	CAF4467730.1
GCA_905332125.1-Ani_CAJOBJ010073888.1_i000_033402	-	231	Mokosh_TypeI_MkoA	-	1112	False	False	1.4e-11	56.3	0.0	False	False	CAF4472287.1
GCA_905332125.1-Ani_CAJOBJ010075142.1_i000_033629	-	453	Mokosh_TypeI_MkoA	-	1112	False	False	2.2e-06	39.1	0.1	False	False	CAF4477103.1
GCA_905332125.1-Ani_CAJOBJ010075395.1_i000_033672	-	334	Mokosh_TypeI_MkoA	-	1112	False	False	5.1e-15	67.7	0.0	False	False	CAF4477954.1
GCA_905332125.1-Ani_CAJOBJ010080037.1_i000_034526	-	406	Mokosh_TypeI_MkoA	-	1112	False	False	5.5e-17	74.2	0.1	False	False	CAF4496997.1
GCA_905332125.1-Ani_CAJOBJ010080884.1_i000_034695	-	328	Mokosh_TypeI_MkoA	-	1112	False	False	4.2e-14	64.6	0.0	False	False	CAF4500502.1
GCA_905332125.1-Ani_CAJOBJ010083953.1_i000_035255	-	313	Mokosh_TypeI_MkoA	-	1112	False	False	5e-18	77.7	0.0	False	False	CAF4512854.1
GCA_905332125.1-Ani_CAJOBJ010085724.1_i000_035561	-	240	Mokosh_TypeI_MkoA	-	1112	False	False	6.2e-07	40.9	0.0	False	False	CAF4519650.1
GCA_905332125.1-Ani_CAJOBJ010087869.1_i000_035911	-	298	Mokosh_TypeI_MkoA	-	1112	False	False	1e-12	60.0	0.0	False	False	CAF4528232.1
GCA_905332125.1-Ani_CAJOBJ010090751.1_i000_036451	-	286	Mokosh_TypeI_MkoA	-	1112	False	False	9.8e-11	53.5	0.0	False	False	CAF4541742.1
GCA_905332125.1-Ani_CAJOBJ010091487.1_i000_036605	-	80	Mokosh_TypeI_MkoA	-	1112	False	False	7e-09	47.4	0.0	False	False	CAF4545259.1
GCA_905332125.1-Ani_CAJOBJ010093523.1_i000_036950	-	251	Mokosh_TypeI_MkoA	-	1112	False	False	2.8e-09	48.7	0.0	False	False	CAF4553776.1
GCA_905332125.1-Ani_CAJOBJ010093710.1_i000_036994	-	215	Mokosh_TypeI_MkoA	-	1112	False	False	3.7e-08	45.0	0.0	False	False	CAF4554645.1
GCA_905332125.1-Ani_CAJOBJ010095141.1_i000_037247	-	80	Mokosh_TypeI_MkoA	-	1112	False	False	7e-09	47.4	0.0	False	False	CAF4560983.1
GCA_905332125.1-Ani_CAJOBJ010096339.1_i000_037477	-	260	Mokosh_TypeI_MkoA	-	1112	False	False	5.4e-23	94.1	0.1	False	False	CAF4566478.1
GCA_905332125.1-Ani_CAJOBJ010098825.1_i000_037943	-	411	Mokosh_TypeI_MkoA	-	1112	False	False	3.1e-17	75.0	0.0	False	False	CAF4577209.1
GCA_905332125.1-Ani_CAJOBJ010102334.1_i000_038607	-	367	Mokosh_TypeI_MkoA	-	1112	False	False	2.4e-25	101.9	0.0	False	False	CAF4593639.1
GCA_905332125.1-Ani_CAJOBJ010104798.1_i000_039049	-	295	Mokosh_TypeI_MkoA	-	1112	False	False	2e-20	85.6	0.1	False	False	CAF4604034.1
GCA_905332125.1-Ani_CAJOBJ010106228.1_i000_039327	-	465	Mokosh_TypeI_MkoA	-	1112	False	False	1.5e-16	72.7	0.0	False	False	CAF4610412.1
GCA_905332125.1-Ani_CAJOBJ010106459.1_i000_039376	-	585	Mokosh_TypeI_MkoA	-	1112	False	False	9.3e-19	80.1	0.0	False	False	CAF4611601.1
GCA_905332125.1-Ani_CAJOBJ010108217.1_i000_039682	-	58	Mokosh_TypeI_MkoA	-	1112	False	False	0.00014	33.1	0.0	False	False	CAF4618898.1
GCA_905332125.1-Ani_CAJOBJ010108252.1_i000_039685	-	513	Mokosh_TypeI_MkoA	-	1112	False	False	2.3e-17	75.5	0.0	False	False	CAF4618995.1
GCA_905332125.1-Ani_CAJOBJ010108934.1_i000_039822	-	430	Mokosh_TypeI_MkoA	-	1112	False	False	3.5e-18	78.2	0.0	False	False	CAF4622095.1
GCA_905332125.1-Ani_CAJOBJ010113840.1_i000_040774	-	364	Mokosh_TypeI_MkoA	-	1112	False	False	5.8e-05	34.4	0.7	False	False	CAF4644332.1
GCA_905332125.1-Ani_CAJOBJ010113972.1_i000_040802	-	495	Mokosh_TypeI_MkoA	-	1112	False	False	3.1e-17	75.0	0.0	False	False	CAF4644986.1
GCA_905332125.1-Ani_CAJOBJ010114280.1_i000_040857	-	246	Mokosh_TypeI_MkoA	-	1112	False	False	7.2e-14	63.9	0.0	False	False	CAF4646281.1
GCA_905332125.1-Ani_CAJOBJ010115875.1_i000_041157	-	189	Mokosh_TypeI_MkoA	-	1112	False	False	7.8e-05	34.0	0.0	False	False	CAF4653252.1
GCA_905332125.1-Ani_CAJOBJ010120154.1_i000_041935	-	175	Mokosh_TypeI_MkoA	-	1112	False	False	6.6e-11	54.1	0.7	False	False	CAF4672189.1
GCA_905332125.1-Ani_CAJOBJ010122398.1_i000_042338	-	170	Mokosh_TypeI_MkoA	-	1112	False	False	5.8e-05	34.4	0.0	False	False	CAF4682539.1
GCA_905332125.1-Ani_CAJOBJ010122508.1_i000_042356	-	224	Mokosh_TypeI_MkoA	-	1112	False	False	4.9e-15	67.7	0.0	False	False	CAF4682979.1
GCA_905332125.1-Ani_CAJOBJ010122761.1_i000_042403	-	483	Mokosh_TypeI_MkoA	-	1112	False	False	1.4e-16	72.9	0.0	False	False	CAF4684288.1
GCA_905332125.1-Ani_CAJOBJ010127392.1_i000_043255	-	346	Mokosh_TypeI_MkoA	-	1112	False	False	2.3e-20	85.4	0.0	False	False	CAF4705966.1
GCA_905332125.1-Ani_CAJOBJ010127414.1_i000_043259	-	348	Mokosh_TypeI_MkoA	-	1112	False	False	5.3e-12	57.7	1.5	False	False	CAF4706083.1
GCA_905332125.1-Ani_CAJOBJ010127898.1_i000_043347	-	511	Mokosh_TypeI_MkoA	-	1112	False	False	6.8e-12	57.3	0.0	False	False	CAF4708278.1
GCA_905332125.1-Ani_CAJOBJ010129273.1_i000_043559	-	270	Mokosh_TypeI_MkoA	-	1112	False	False	6.1e-15	67.4	0.0	False	False	CAF4713820.1
GCA_905332125.1-Ani_CAJOBJ010129834.1_i000_043646	-	244	Mokosh_TypeI_MkoA	-	1112	False	False	1.5e-14	66.1	0.0	False	False	CAF4715971.1
GCA_905332125.1-Ani_CAJOBJ010134455.1_i000_044507	-	58	Mokosh_TypeI_MkoA	-	1112	False	False	0.00014	33.1	0.0	False	False	CAF4736220.1
GCA_905332125.1-Ani_CAJOBJ010135092.1_i000_044616	-	260	Mokosh_TypeI_MkoA	-	1112	False	False	9.9e-17	73.4	0.0	False	False	CAF4738606.1
GCA_905332125.1-Ani_CAJOBJ010136016.1_i000_044782	-	280	Mokosh_TypeI_MkoA	-	1112	False	False	5.8e-10	51.0	0.0	False	False	CAF4742361.1
GCA_905332125.1-Ani_CAJOBJ010137391.1_i000_045030	-	438	Mokosh_TypeI_MkoA	-	1112	False	False	5e-31	120.7	0.0	False	False	CAF4748133.1
GCA_905332125.1-Ani_CAJOBJ010139558.1_i000_045383	-	160	Mokosh_TypeI_MkoA	-	1112	False	False	0.00021	32.5	1.0	False	False	CAF4756746.1
GCA_905332125.1-Ani_CAJOBJ010141890.1_i000_045784	-	372	Mokosh_TypeI_MkoA	-	1112	False	False	6.1e-16	70.8	0.0	False	False	CAF4766847.1
GCA_905332125.1-Ani_CAJOBJ010142770.1_i000_045924	-	250	Mokosh_TypeI_MkoA	-	1112	False	False	1.8e-17	75.8	0.1	False	False	CAF4770482.1
GCA_905332125.1-Ani_CAJOBJ010153279.1_i000_047769	-	57	Mokosh_TypeI_MkoA	-	1112	False	False	0.00045	31.4	0.2	False	False	CAF4815492.1
GCA_905332125.1-Ani_CAJOBJ010154947.1_i000_048066	-	334	Mokosh_TypeI_MkoA	-	1112	False	False	1.1e-23	96.4	0.0	False	False	CAF4822250.1
GCA_905332125.1-Ani_CAJOBJ010157697.1_i000_048543	-	495	Mokosh_TypeI_MkoA	-	1112	False	False	4.4e-15	67.9	0.0	False	False	CAF4832802.1
GCA_905332125.1-Ani_CAJOBJ010159677.1_i000_048913	-	291	Mokosh_TypeI_MkoA	-	1112	False	False	7.4e-19	80.4	0.0	False	False	CAF4840818.1
GCA_905332125.1-Ani_CAJOBJ010159952.1_i000_048961	-	431	Mokosh_TypeI_MkoA	-	1112	False	False	5.6e-11	54.3	0.0	False	False	CAF4841826.1
GCA_905332125.1-Ani_CAJOBJ010161536.1_i000_049257	-	322	Mokosh_TypeI_MkoA	-	1112	False	False	5.4e-23	94.1	0.0	False	False	CAF4847941.1
GCA_905332125.1-Ani_CAJOBJ010165881.1_i000_050043	-	399	Mokosh_TypeI_MkoA	-	1112	False	False	2.3e-12	58.9	0.2	False	False	CAF4864235.1
GCA_905332125.1-Ani_CAJOBJ010172349.1_i000_051177	-	276	Mokosh_TypeI_MkoA	-	1112	False	False	1.9e-16	72.4	0.0	False	False	CAF4887685.1
GCA_905332125.1-Ani_CAJOBJ010172999.1_i000_051293	-	73	Mokosh_TypeI_MkoA	-	1112	False	False	0.00086	30.5	0.2	False	False	CAF4890070.1
GCA_905332125.1-Ani_CAJOBJ010174692.1_i000_051593	-	359	Mokosh_TypeI_MkoA	-	1112	False	False	5.2e-27	107.4	0.0	False	False	CAF4896293.1
GCA_905332125.1-Ani_CAJOBJ010180016.1_i000_052490	-	466	Mokosh_TypeI_MkoA	-	1112	False	False	1.3e-20	86.2	0.0	False	False	CAF4914562.1
GCA_905332125.1-Ani_CAJOBJ010182359.1_i000_052919	-	144	Mokosh_TypeI_MkoA	-	1112	False	False	2.8e-06	38.8	0.0	False	False	CAF4923085.1
GCA_905332125.1-Ani_CAJOBJ010183111.1_i000_053040	-	54	Mokosh_TypeI_MkoA	-	1112	False	False	4.2e-06	38.2	0.3	False	False	CAF4925619.1
GCA_905332125.1-Ani_CAJOBJ010195537.1_i000_055221	-	449	Mokosh_TypeI_MkoA	-	1112	False	False	8.6e-06	37.1	0.3	False	False	CAF4967457.1
GCA_905332125.1-Ani_CAJOBJ010205030.1_i000_056832	-	380	Mokosh_TypeI_MkoA	-	1112	False	False	1.1e-13	63.3	0.0	False	False	CAF4994369.1
GCA_905332125.1-Ani_CAJOBJ010205195.1_i000_056860	-	204	Mokosh_TypeI_MkoA	-	1112	False	False	1.3e-12	59.8	0.0	False	False	CAF4994760.1
GCA_905332125.1-Ani_CAJOBJ010206152.1_i000_057043	-	214	Mokosh_TypeI_MkoA	-	1112	False	False	2.6e-16	72.0	0.0	False	False	CAF4997485.1
GCA_905332125.1-Ani_CAJOBJ010217559.1_i000_058616	-	332	Mokosh_TypeI_MkoA	-	1112	False	False	1.7e-19	82.5	0.0	False	False	CAF5025669.1
GCA_905332125.1-Ani_CAJOBJ010218153.1_i000_058680	-	519	Mokosh_TypeI_MkoA	-	1112	False	False	1.6e-19	82.6	0.1	False	False	CAF5026962.1
GCA_905332125.1-Ani_CAJOBJ010225600.1_i000_059541	-	158	Mokosh_TypeI_MkoA	-	1112	False	False	3.9999999999999997e-25	101.1	0.1	False	False	CAF5043124.1
GCA_905332125.1-Ani_CAJOBJ010228119.1_i000_059823	-	391	Mokosh_TypeI_MkoA	-	1112	False	False	4e-13	61.4	0.0	False	False	CAF5048516.1
GCA_905332125.1-Ani_CAJOBJ010229120.1_i000_059947	-	336	Mokosh_TypeI_MkoA	-	1112	False	False	8.3e-26	103.4	0.1	False	False	CAF5050764.1
GCA_905332125.1-Ani_CAJOBJ010238866.1_i000_061122	-	317	Mokosh_TypeI_MkoA	-	1112	False	False	9.1e-05	33.7	0.0	False	False	CAF5071149.1
GCA_905332125.1-Ani_CAJOBJ010240285.1_i000_061283	-	332	Mokosh_TypeI_MkoA	-	1112	False	False	3.1999999999999998e-24	98.2	0.0	False	False	CAF5073909.1
GCA_905332125.1-Ani_CAJOBJ010241154.1_i000_061402	-	155	Mokosh_TypeI_MkoA	-	1112	False	False	2.8e-11	55.3	0.0	False	False	CAF5075657.1
GCA_905332125.1-Ani_CAJOBJ010253309.1_i000_062579	-	293	Mokosh_TypeI_MkoA	-	1112	False	False	3.8e-19	81.4	0.0	False	False	CAF5098324.1
GCA_905332125.1-Ani_CAJOBJ010254200.1_i000_062669	-	327	Mokosh_TypeI_MkoA	-	1112	False	False	2.4e-14	65.4	0.0	False	False	CAF5099872.1
GCA_905332125.1-Ani_CAJOBJ010260294.1_i000_063172	-	123	Mokosh_TypeI_MkoA	-	1112	False	False	2.1e-05	35.9	0.1	False	False	CAF5111214.1
GCA_905332125.1-Ani_CAJOBJ010263165.1_i000_063398	-	342	Mokosh_TypeI_MkoA	-	1112	False	False	9.7e-19	80.0	0.0	False	False	CAF5117495.1
GCA_905332125.1-Ani_CAJOBJ010268082.1_i000_063805	-	339	Mokosh_TypeI_MkoA	-	1112	False	False	3.2e-06	38.5	0.0	False	False	CAF5126161.1
GCA_905332125.1-Ani_CAJOBJ010268544.1_i000_063841	-	377	Mokosh_TypeI_MkoA	-	1112	False	False	2e-13	62.4	0.0	False	False	CAF5126969.1
GCA_905332125.1-Ani_CAJOBJ010270964.1_i000_063999	-	221	Mokosh_TypeI_MkoA	-	1112	False	False	2.5e-09	48.9	0.0	False	False	CAF5130657.1
GCA_905332125.1-Ani_CAJOBJ010273329.1_i000_064151	-	350	Mokosh_TypeI_MkoA	-	1112	False	False	2.8e-09	48.7	0.0	False	False	CAF5134016.1
GCA_905332125.1-Ani_CAJOBJ010273923.1_i000_064194	-	218	Mokosh_TypeI_MkoA	-	1112	False	False	7.599999999999999e-24	96.9	0.0	False	False	CAF5134825.1
GCA_905332125.1-Ani_CAJOBJ010276277.1_i000_064338	-	217	Mokosh_TypeI_MkoA	-	1112	False	False	4e-06	38.2	0.0	False	False	CAF5138072.1
GCA_905332125.1-Ani_CAJOBJ010280127.1_i000_064596	-	313	Mokosh_TypeI_MkoA	-	1112	False	False	7.9e-11	53.8	0.0	False	False	CAF5142916.1
GCA_905332125.1-Ani_CAJOBJ010281568.1_i000_064682	-	291	Mokosh_TypeI_MkoA	-	1112	False	False	1.7e-19	82.5	0.0	False	False	CAF5144603.1
GCA_905332125.1-Ani_CAJOBJ010285671.1_i000_064935	-	252	Mokosh_TypeI_MkoA	-	1112	False	False	2e-06	39.2	0.0	False	False	CAF5148650.1
GCA_905332125.1-Ani_CAJOBJ010290610.1_i000_065225	-	313	Mokosh_TypeI_MkoA	-	1112	False	False	7.9e-15	67.1	0.0	False	False	CAF5153494.1
GCA_905332125.1-Ani_CAJOBJ010300708.1_i000_065819	-	277	Mokosh_TypeI_MkoA	-	1112	False	False	2.1e-10	52.4	0.0	False	False	CAF5161374.1
GCA_905332125.1-Ani_CAJOBJ010303788.1_i000_065978	-	212	Mokosh_TypeI_MkoA	-	1112	False	False	2.2e-08	45.7	0.0	False	False	CAF5163129.1
GCA_905332125.1-Ani_CAJOBJ010311411.1_i000_066377	-	226	Mokosh_TypeI_MkoA	-	1112	False	False	1.4e-16	72.8	0.0	False	False	CAF5166958.1
GCA_905332125.1-Ani_CAJOBJ010311983.1_i000_066406	-	297	Mokosh_TypeI_MkoA	-	1112	False	False	7.5e-40	149.9	0.0	False	False	CAF5167380.1
GCA_905332125.1-Ani_CAJOBJ010313325.1_i000_066479	-	151	Mokosh_TypeI_MkoA	-	1112	False	False	6.3e-09	47.5	0.0	False	False	CAF5167959.1
GCA_905332125.1-Ani_CAJOBJ010316658.1_i000_066645	-	291	Mokosh_TypeI_MkoA	-	1112	False	False	2.4e-19	82.0	0.2	False	False	CAF5169318.1
GCA_905332125.1-Ani_CAJOBJ010324930.1_i000_067079	-	283	Mokosh_TypeI_MkoA	-	1112	False	False	4.5e-16	71.2	0.0	False	False	CAF5173938.1
GCA_905332125.1-Ani_CAJOBJ010325051.1_i000_067086	-	204	Mokosh_TypeI_MkoA	-	1112	False	False	5.1e-15	67.7	0.2	False	False	CAF5174011.1
GCA_905332125.1-Ani_CAJOBJ010325596.1_i000_067261	-	207	Mokosh_TypeI_MkoA	-	1112	False	False	7.1e-05	34.1	0.0	False	False	CAF5174625.1
GCA_905332125.1-Ani_CAJOBJ010326393.1_i000_067647	-	188	Mokosh_TypeI_MkoA	-	1112	False	False	3.1e-14	65.1	0.0	False	False	CAF5175838.1
GCA_905332125.1-Ani_CAJOBJ010327818.1_i000_068352	-	239	Mokosh_TypeI_MkoA	-	1112	False	False	6.2e-25	100.5	0.0	False	False	CAF5178038.1
GCA_905332125.1-Ani_CAJOBJ010328200.1_i000_068521	-	194	Mokosh_TypeI_MkoA	-	1112	False	False	7.3e-16	70.5	0.0	False	False	CAF5178554.1
GCA_905332125.1-Ani_CAJOBJ010328493.1_i000_068654	-	195	Mokosh_TypeI_MkoA	-	1112	False	False	3.7e-07	41.6	0.0	False	False	CAF5178969.1
GCA_905332125.1-Ani_CAJOBJ010329089.1_i000_068938	-	237	Mokosh_TypeI_MkoA	-	1112	False	False	9.1e-21	86.7	0.0	False	False	CAF5179813.1
GCA_905332125.1-Ani_CAJOBJ010329527.1_i000_069144	-	97	Mokosh_TypeI_MkoA	-	1112	False	False	3.6e-12	58.3	0.0	False	False	CAF5180536.1
GCA_905332125.1-Ani_CAJOBJ010329773.1_i000_069273	-	198	Mokosh_TypeI_MkoA	-	1112	False	False	9.1e-14	63.5	0.0	False	False	CAF5180899.1
GCA_905332125.1-Ani_CAJOBJ010330248.1_i000_069491	-	124	Mokosh_TypeI_MkoA	-	1112	False	False	5.3e-11	54.4	0.1	False	False	CAF5181565.1
GCA_905332125.1-Ani_CAJOBJ010330705.1_i000_069709	-	148	Mokosh_TypeI_MkoA	-	1112	False	False	1.8e-15	69.2	0.2	False	False	CAF5182209.1
GCA_905332125.1-Ani_CAJOBJ010330876.1_i000_069795	-	215	Mokosh_TypeI_MkoA	-	1112	False	False	8.4e-22	90.2	0.8	False	False	CAF5182452.1
GCA_905332125.1-Ani_CAJOBJ010331103.1_i000_069904	-	99	Mokosh_TypeI_MkoA	-	1112	False	False	2.1e-05	35.9	0.1	False	False	CAF5182802.1
GCA_905332125.1-Ani_CAJOBJ010331270.1_i000_069988	-	263	Mokosh_TypeI_MkoA	-	1112	False	False	9.8e-05	33.6	0.0	False	False	CAF5183038.1
GCA_905332125.1-Ani_CAJOBJ010331317.1_i000_070011	-	273	Mokosh_TypeI_MkoA	-	1112	False	False	1.2e-10	53.2	0.0	False	False	CAF5183098.1
GCA_905332125.1-Ani_CAJOBJ010331738.1_i000_070206	-	324	Mokosh_TypeI_MkoA	-	1112	False	False	2.2e-08	45.7	0.0	False	False	CAF5183701.1
GCA_905332125.1-Ani_CAJOBJ010332138.1_i000_070402	-	226	Mokosh_TypeI_MkoA	-	1112	False	False	3.4e-10	51.7	0.0	False	False	CAF5184250.1
GCA_905332125.1-Ani_CAJOBJ010332285.1_i000_070476	-	190	Mokosh_TypeI_MkoA	-	1112	False	False	6.3e-12	57.5	0.0	False	False	CAF5184422.1
GCA_905332125.1-Ani_CAJOBJ010332735.1_i000_070676	-	174	Mokosh_TypeI_MkoA	-	1112	False	False	1.4e-06	39.8	0.3	False	False	CAF5185030.1
GCA_905332125.1-Ani_CAJOBJ010332834.1_i000_070723	-	212	Mokosh_TypeI_MkoA	-	1112	False	False	7.1e-15	67.2	0.0	False	False	CAF5185157.1
GCA_905332125.1-Ani_CAJOBJ010332913.1_i000_070753	-	274	Mokosh_TypeI_MkoA	-	1112	False	False	1.9e-18	79.0	0.0	False	False	CAF5185245.1
GCA_905332125.1-Ani_CAJOBJ010333866.1_i000_071231	-	271	Mokosh_TypeI_MkoA	-	1112	False	False	2e-14	65.7	0.0	False	False	CAF5186348.1
GCA_905332125.1-Ani_CAJOBJ010334141.1_i000_071356	-	243	Mokosh_TypeI_MkoA	-	1112	False	False	1.3999999999999998e-29	115.9	0.0	False	False	CAF5186671.1
GCA_905332125.1-Ani_CAJOBJ010334224.1_i000_071398	-	140	Mokosh_TypeI_MkoA	-	1112	False	False	2.2e-07	42.4	0.0	False	False	CAF5186773.1
GCA_905332125.1-Ani_CAJOBJ010334471.1_i000_071521	-	246	Mokosh_TypeI_MkoA	-	1112	False	False	9.3e-09	46.9	0.2	False	False	CAF5187127.1
GCA_905332125.1-Ani_CAJOBJ010334681.1_i000_071626	-	204	Mokosh_TypeI_MkoA	-	1112	False	False	8.8e-08	43.7	0.0	False	False	CAF5187399.1
GCA_905332125.1-Ani_CAJOBJ010335668.1_i000_072107	-	250	Mokosh_TypeI_MkoA	-	1112	False	False	1.4e-16	72.9	0.0	False	False	CAF5188590.1
GCA_905332125.1-Ani_CAJOBJ010336016.1_i000_072272	-	296	Mokosh_TypeI_MkoA	-	1112	False	True	6.4e-05	34.2	0.1	False	False	CAF5189006.1
GCA_905332125.1-Ani_CAJOBJ010336487.1_i000_072480	-	262	Mokosh_TypeI_MkoA	-	1112	False	False	9.8e-07	40.3	0.0	False	False	CAF5189576.1
GCA_905332125.1-Ani_CAJOBJ010336509.1_i000_072491	-	243	Mokosh_TypeI_MkoA	-	1112	False	False	7.3e-06	37.4	0.9	False	False	CAF5189606.1
GCA_905332125.1-Ani_CAJOBJ010336576.1_i000_072515	-	195	Mokosh_TypeI_MkoA	-	1112	False	False	1.5e-09	49.6	0.0	False	False	CAF5189666.1
GCA_905332125.1-Ani_CAJOBJ010336730.1_i000_072583	-	196	Mokosh_TypeI_MkoA	-	1112	False	False	2.5e-15	68.7	0.1	False	False	CAF5189849.1
GCA_905332125.1-Ani_CAJOBJ010336943.1_i000_072692	-	190	Mokosh_TypeI_MkoA	-	1112	False	False	4e-18	78.0	0.0	False	False	CAF5190119.1
GCA_905332125.1-Ani_CAJOBJ010337485.1_i000_072913	-	299	Mokosh_TypeI_MkoA	-	1112	False	False	6.5e-15	67.3	0.0	False	False	CAF5190725.1
GCA_905332125.1-Ani_CAJOBJ010337656.1_i000_072988	-	199	Mokosh_TypeI_MkoA	-	1112	False	False	6.5e-15	67.3	0.0	False	False	CAF5190922.1
GCA_905332125.1-Ani_CAJOBJ010337772.1_i000_073051	-	301	Mokosh_TypeI_MkoA	-	1112	False	False	2e-11	55.8	0.0	False	False	CAF5191098.1
GCA_905332125.1-Ani_CAJOBJ010337840.1_i000_073086	-	234	Mokosh_TypeI_MkoA	-	1112	False	False	1.7e-10	52.7	0.0	False	False	CAF5191393.1
GCA_905332125.1-Ani_CAJOBJ010337848.1_i000_073091	-	255	Mokosh_TypeI_MkoA	-	1112	False	False	6.3e-10	50.8	0.0	False	False	CAF5191404.1
GCA_905332125.1-Ani_CAJOBJ010338038.1_i000_073163	-	169	Mokosh_TypeI_MkoA	-	1112	False	False	5.5e-13	60.9	0.0	False	False	CAF5191621.1
GCA_905332125.1-Ani_CAJOBJ010338661.1_i000_073439	-	206	Mokosh_TypeI_MkoA	-	1112	False	False	1.6e-12	59.5	0.0	False	False	CAF5192323.1
GCA_905332125.1-Ani_CAJOBJ010338714.1_i000_073466	-	236	Mokosh_TypeI_MkoA	-	1112	False	False	1.8e-11	55.9	0.1	False	False	CAF5192393.1
GCA_905332125.1-Ani_CAJOBJ010338819.1_i000_073527	-	262	Mokosh_TypeI_MkoA	-	1112	False	False	2.1e-14	65.6	0.0	False	False	CAF5192530.1
GCA_905332125.1-Ani_CAJOBJ010339250.1_i000_073719	-	190	Mokosh_TypeI_MkoA	-	1112	False	False	5.2e-16	71.0	0.0	False	False	CAF5193005.1
GCA_905332125.1-Ani_CAJOBJ010339588.1_i000_073873	-	259	Mokosh_TypeI_MkoA	-	1112	False	False	2.7e-12	58.7	0.3	False	False	CAF5193375.1
GCA_905332125.1-Ani_CAJOBJ010339597.1_i000_073879	-	252	Mokosh_TypeI_MkoA	-	1112	False	False	2.1e-11	55.7	0.0	False	False	CAF5193386.1
GCA_905332125.1-Ani_CAJOBJ010340472.1_i000_074277	-	222	Mokosh_TypeI_MkoA	-	1112	False	False	2.2e-15	68.9	0.0	False	False	CAF5194459.1
GCA_905332125.1-Ani_CAJOBJ010341600.1_i000_074789	-	213	Mokosh_TypeI_MkoA	-	1112	False	False	3.9e-09	48.2	0.1	False	False	CAF5195731.1
GCA_905332125.1-Ani_CAJOBJ010341917.1_i000_074928	-	225	Mokosh_TypeI_MkoA	-	1112	False	False	3.4e-13	61.6	0.0	False	False	CAF5196080.1
GCA_905332125.1-Ani_CAJOBJ010342628.1_i000_075240	-	211	Mokosh_TypeI_MkoA	-	1112	False	False	4.5e-10	51.3	0.0	False	False	CAF5196905.1
GCA_905332125.1-Ani_CAJOBJ010342870.1_i000_075352	-	171	Mokosh_TypeI_MkoA	-	1112	False	False	0.00068	30.8	0.0	False	False	CAF5197191.1
GCA_905332125.1-Ani_CAJOBJ010343251.1_i000_075519	-	191	Mokosh_TypeI_MkoA	-	1112	False	False	4.8e-20	84.3	0.0	False	False	CAF5197727.1
GCA_905332125.1-Ani_CAJOBJ010343438.1_i000_075608	-	203	Mokosh_TypeI_MkoA	-	1112	False	False	1.8e-12	59.3	0.0	False	False	CAF5197955.1
GCA_905332125.1-Ani_CAJOBJ010344049.1_i000_075875	-	178	Mokosh_TypeI_MkoA	-	1112	False	False	1e-06	40.2	0.0	False	False	CAF5198805.1
GCA_905332125.1-Ani_CAJOBJ010344345.1_i000_075999	-	156	Mokosh_TypeI_MkoA	-	1112	False	False	2.4e-13	62.1	0.0	False	False	CAF5199202.1
GCA_905332125.1-Ani_CAJOBJ010344516.1_i000_076071	-	267	Mokosh_TypeI_MkoA	-	1112	False	False	1.3e-13	63.0	0.0	False	False	CAF5199512.1
GCA_905332125.1-Ani_CAJOBJ010344855.1_i000_076225	-	97	Mokosh_TypeI_MkoA	-	1112	False	False	0.00012	33.3	0.0	False	False	CAF5199962.1
GCA_905332125.1-Ani_CAJOBJ010345294.1_i000_076414	-	117	Mokosh_TypeI_MkoA	-	1112	False	False	3.3e-05	35.2	0.0	False	False	CAF5200492.1
GCA_905332125.1-Ani_CAJOBJ010346157.1_i000_076799	-	189	Mokosh_TypeI_MkoA	-	1112	False	False	6.9e-18	77.2	0.0	False	False	CAF5201651.1
GCA_905332125.1-Ani_CAJOBJ010346404.1_i000_076916	-	178	Mokosh_TypeI_MkoA	-	1112	False	False	3.1e-14	65.1	0.0	False	False	CAF5201999.1
GCA_905332125.1-Ani_CAJOBJ010346408.1_i000_076919	-	226	Mokosh_TypeI_MkoA	-	1112	False	False	4.8e-09	47.9	0.0	False	False	CAF5202005.1
GCA_905332125.1-Ani_CAJOBJ010347377.1_i000_077321	-	195	Mokosh_TypeI_MkoA	-	1112	False	False	1.5e-12	59.5	0.1	False	False	CAF5203446.1
GCA_905332125.1-Ani_CAJOBJ010348682.1_i000_077892	-	84	Mokosh_TypeI_MkoA	-	1112	False	False	4e-10	51.5	0.0	False	False	CAF5205216.1
GCA_905332125.1-Ani_CAJOBJ010349476.1_i000_078232	-	191	Mokosh_TypeI_MkoA	-	1112	False	False	1e-12	60.0	0.0	False	False	CAF5206211.1
GCA_905332125.1-Ani_CAJOBJ010350063.1_i000_078488	-	152	Mokosh_TypeI_MkoA	-	1112	False	False	7.8e-10	50.5	0.0	False	False	CAF5207031.1
GCA_905332125.1-Ani_CAJOBJ010351347.1_i000_079024	-	225	Mokosh_TypeI_MkoA	-	1112	False	False	1.9e-13	62.5	0.0	False	False	CAF5208644.1
GCA_905332125.1-Ani_CAJOBJ010351674.1_i000_079166	-	203	Mokosh_TypeI_MkoA	-	1112	False	False	4.9e-20	84.3	0.1	False	False	CAF5209098.1
GCA_905332125.1-Ani_CAJOBJ010351881.1_i000_079257	-	133	Mokosh_TypeI_MkoA	-	1112	False	False	9.9e-17	73.4	0.1	False	False	CAF5209350.1
GCA_905332125.1-Ani_CAJOBJ010352171.1_i000_079381	-	223	Mokosh_TypeI_MkoA	-	1112	False	False	0.00036	31.7	0.0	False	False	CAF5209800.1
GCA_905332125.1-Ani_CAJOBJ010352318.1_i000_079439	-	141	Mokosh_TypeI_MkoA	-	1112	False	False	1.7e-12	59.4	0.0	False	False	CAF5209961.1
GCA_905332125.1-Ani_CAJOBJ010352444.1_i000_079495	-	247	Mokosh_TypeI_MkoA	-	1112	False	False	5.8e-08	44.3	0.0	False	False	CAF5210096.1
GCA_905332125.1-Ani_CAJOBJ010352737.1_i000_079609	-	169	Mokosh_TypeI_MkoA	-	1112	False	False	4.6e-11	54.6	0.0	False	False	CAF5210441.1
GCA_905332125.1-Ani_CAJOBJ010353642.1_i000_079942	-	206	Mokosh_TypeI_MkoA	-	1112	False	False	1e-08	46.8	0.0	False	False	CAF5211468.1
GCA_905332125.1-Ani_CAJOBJ010353927.1_i000_080056	-	159	Mokosh_TypeI_MkoA	-	1112	False	False	0.00021	32.6	0.0	False	False	CAF5211773.1
GCA_905332125.1-Ani_CAJOBJ010354072.1_i000_080112	-	166	Mokosh_TypeI_MkoA	-	1112	False	False	9.4e-07	40.3	0.0	False	False	CAF5211960.1
GCA_905332125.1-Ani_CAJOBJ010355278.1_i000_080611	-	99	Mokosh_TypeI_MkoA	-	1112	False	False	6.9e-05	34.1	0.0	False	False	CAF5213347.1
GCA_905332125.1-Ani_CAJOBJ010356547.1_i000_081107	-	132	Mokosh_TypeI_MkoA	-	1112	False	False	3.2e-06	38.6	0.0	False	False	CAF5214875.1
GCA_905332125.1-Ani_CAJOBJ010357006.1_i000_081284	-	127	Mokosh_TypeI_MkoA	-	1112	False	False	2.3e-15	68.8	0.0	False	False	CAF5215330.1
GCA_905332125.1-Ani_CAJOBJ010357817.1_i000_081593	-	137	Mokosh_TypeI_MkoA	-	1112	False	False	2.6e-09	48.8	0.1	False	False	CAF5215911.1
GCA_905332125.1-Ani_CAJOBJ010358056.1_i000_081676	-	196	Mokosh_TypeI_MkoA	-	1112	False	False	9.6e-08	43.6	0.2	False	False	CAF5216065.1
GCA_905332125.1-Ani_CAJOBJ010360785.1_i000_082665	-	215	Mokosh_TypeI_MkoA	-	1112	False	False	7.4e-07	40.7	0.2	False	False	CAF5217882.1
GCA_905332125.1-Ani_CAJOBJ010361041.1_i000_082752	-	210	Mokosh_TypeI_MkoA	-	1112	False	False	1.8e-09	49.3	0.0	False	False	CAF5218052.1
GCA_905332125.1-Ani_CAJOBJ010361186.1_i000_082806	-	153	Mokosh_TypeI_MkoA	-	1112	False	False	2e-11	55.8	0.1	False	False	CAF5218154.1
GCA_905332125.1-Ani_CAJOBJ010364410.1_i000_083857	-	191	Mokosh_TypeI_MkoA	-	1112	False	False	1.2e-05	36.7	0.2	False	False	CAF5220144.1
GCA_905332125.1-Ani_CAJOBJ010365908.1_i000_084317	-	110	Mokosh_TypeI_MkoA	-	1112	False	False	8.6e-06	37.1	0.0	False	False	CAF5220995.1
GCA_905332125.1-Ani_CAJOBJ010366662.1_i000_084527	-	62	Mokosh_TypeI_MkoA	-	1112	False	False	0.00013	33.2	0.0	False	False	CAF5221398.1
GCA_905332125.1-Ani_CAJOBJ010368882.1_i000_085080	-	80	Mokosh_TypeI_MkoA	-	1112	False	False	3.3e-07	41.8	0.0	False	False	CAF5222452.1
GCA_905332125.1-Ani_CAJOBJ010372025.1_i000_085811	-	150	Mokosh_TypeI_MkoA	-	1112	False	False	1e-08	46.8	0.0	False	False	CAF5223867.1
GCA_905332125.1-Ani_CAJOBJ010376587.1_i000_086763	-	153	Mokosh_TypeI_MkoA	-	1112	False	False	6.5e-13	60.7	0.0	False	False	CAF5225749.1
GCA_905332125.1-Ani_CAJOBJ010385054.1_i000_088319	-	73	Mokosh_TypeI_MkoA	-	1112	False	False	2.4e-07	42.3	0.2	False	False	CAF5228740.1
GCA_905332125.1-Ani_CAJOBJ010385124.1_i000_088332	-	73	Mokosh_TypeI_MkoA	-	1112	False	False	3e-07	41.9	0.2	False	False	CAF5228766.1
GCA_905332125.1-Ani_CAJOBJ010385862.1_i000_088444	-	130	Mokosh_TypeI_MkoA	-	1112	False	False	8.1e-09	47.2	0.1	False	False	CAF5228973.1
GCA_905332135.1-Ani_CAJOBI010000002.1_i000_000028	-	704	Mokosh_TypeI_MkoA	-	1112	False	False	1.4e-27	109.3	0.1	False	False	CAF3778778.1
GCA_905332135.1-Ani_CAJOBI010000003.1_i000_000035	-	367	Mokosh_TypeI_MkoA	-	1112	False	False	2.4e-21	88.6	0.0	False	False	CAF3778960.1
GCA_905332135.1-Ani_CAJOBI010000004.1_i000_000047	-	503	Mokosh_TypeI_MkoA	-	1112	False	False	5.7e-23	94.0	0.1	False	False	CAF3779205.1
GCA_905332135.1-Ani_CAJOBI010000006.1_i000_000067	-	405	Mokosh_TypeI_MkoA	-	1112	False	False	1.4e-12	59.6	0.0	False	False	CAF3779635.1
GCA_905332135.1-Ani_CAJOBI010000018.1_i000_000205	-	359	Mokosh_TypeI_MkoA	-	1112	False	False	2e-19	82.3	0.0	False	False	CAF3782462.1
GCA_905332135.1-Ani_CAJOBI010000018.1_i000_000206	-	695	Mokosh_TypeI_MkoA	-	1112	False	False	1.4e-19	82.8	0.0	False	False	CAF3782480.1
GCA_905332135.1-Ani_CAJOBI010000045.1_i000_000438	-	1145	Mokosh_TypeI_MkoA	-	1112	False	False	2.0000000000000002e-82	290.9	0.0	False	False	CAF3787257.1
GCA_905332135.1-Ani_CAJOBI010000046.1_i000_000443	-	445	Mokosh_TypeI_MkoA	-	1112	False	False	1.1e-20	86.4	0.8	False	False	CAF3787361.1
GCA_905332135.1-Ani_CAJOBI010000055.1_i000_000514	-	473	Mokosh_TypeI_MkoA	-	1112	False	False	8e-19	80.3	2.4	False	False	CAF3788729.1
GCA_905332135.1-Ani_CAJOBI010000060.1_i000_000549	-	547	Mokosh_TypeI_MkoA	-	1112	False	False	1.5e-23	95.9	0.2	False	False	CAF3789415.1
GCA_905332135.1-Ani_CAJOBI010000088.1_i000_000726	-	573	Mokosh_TypeI_MkoA	-	1112	False	False	7.5e-26	103.6	0.6	False	False	CAF3792716.1
GCA_905332135.1-Ani_CAJOBI010000098.1_i000_000775	-	666	Mokosh_TypeI_MkoA	-	1112	False	False	3.4e-21	88.1	0.0	False	False	CAF3793646.1
GCA_905332135.1-Ani_CAJOBI010000109.1_i000_000829	-	371	Mokosh_TypeI_MkoA	-	1112	False	False	7.3e-08	44.0	0.0	False	False	CAF3794658.1
GCA_905332135.1-Ani_CAJOBI010000121.1_i000_000892	-	1841	Mokosh_TypeI_MkoA	-	1112	False	False	4.5e-18	77.8	0.0	False	False	CAF3795798.1
GCA_905332135.1-Ani_CAJOBI010000122.1_i000_000901	-	938	Mokosh_TypeI_MkoA	-	1112	False	False	2.3e-44	164.9	0.5	False	False	CAF3795967.1
GCA_905332135.1-Ani_CAJOBI010000127.1_i000_000931	-	1312	Mokosh_TypeI_MkoA	-	1112	False	False	1.8e-29	115.5	0.6	False	False	CAF3796522.1
GCA_905332135.1-Ani_CAJOBI010000129.1_i000_000943	-	357	Mokosh_TypeI_MkoA	-	1112	False	False	5.4e-18	77.6	0.0	False	False	CAF3796733.1
GCA_905332135.1-Ani_CAJOBI010000143.1_i000_001021	-	4953	Mokosh_TypeI_MkoA	-	1112	False	False	1.8e-38	145.4	6.2	False	False	CAF3798159.1
GCA_905332135.1-Ani_CAJOBI010000172.1_i000_001186	-	730	Mokosh_TypeI_MkoA	-	1112	False	False	7.2e-19	80.4	0.1	False	False	CAF3801182.1
GCA_905332135.1-Ani_CAJOBI010000186.1_i000_001258	-	985	Mokosh_TypeI_MkoA	-	1112	False	False	7e-28	110.3	0.4	False	False	CAF3802495.1
GCA_905332135.1-Ani_CAJOBI010000191.1_i000_001283	-	639	Mokosh_TypeI_MkoA	-	1112	False	False	1.8e-15	69.2	0.1	False	False	CAF3802955.1
GCA_905332135.1-Ani_CAJOBI010000199.1_i000_001334	-	347	Mokosh_TypeI_MkoA	-	1112	False	False	3.3e-14	65.0	0.0	False	False	CAF3803862.1
GCA_905332135.1-Ani_CAJOBI010000207.1_i000_001371	-	926	Mokosh_TypeI_MkoA	-	1112	False	False	8.899999999999999e-43	159.6	0.1	False	False	CAF3804554.1
GCA_905332135.1-Ani_CAJOBI010000281.1_i000_001736	-	423	Mokosh_TypeI_MkoA	-	1112	False	False	9.3e-17	73.5	0.1	False	False	CAF3811181.1
GCA_905332135.1-Ani_CAJOBI010000295.1_i000_001798	-	727	Mokosh_TypeI_MkoA	-	1112	False	False	9.7e-19	80.0	0.0	False	False	CAF3812353.1
GCA_905332135.1-Ani_CAJOBI010000319.1_i000_001914	-	299	Mokosh_TypeI_MkoA	-	1112	False	False	9.3e-17	73.4	0.0	False	False	CAF3814372.1
GCA_905332135.1-Ani_CAJOBI010000323.1_i000_001938	-	212	Mokosh_TypeI_MkoA	-	1112	False	False	5.3e-11	54.4	0.0	False	False	CAF3814782.1
GCA_905332135.1-Ani_CAJOBI010000326.1_i000_001950	-	644	Mokosh_TypeI_MkoA	-	1112	False	False	2.6e-11	55.4	0.1	False	False	CAF3814999.1
GCA_905332135.1-Ani_CAJOBI010000333.1_i000_001976	-	367	Mokosh_TypeI_MkoA	-	1112	False	False	5.5e-22	90.8	0.0	False	False	CAF3815451.1
GCA_905332135.1-Ani_CAJOBI010000335.1_i000_001984	-	766	Mokosh_TypeI_MkoA	-	1112	False	False	5.3e-11	54.4	0.0	False	False	CAF3815593.1
GCA_905332135.1-Ani_CAJOBI010000395.1_i000_002214	-	365	Mokosh_TypeI_MkoA	-	1112	False	False	2.5e-20	85.3	0.2	False	False	CAF3819715.1
GCA_905332135.1-Ani_CAJOBI010000405.1_i000_002263	-	680	Mokosh_TypeI_MkoA	-	1112	False	False	8.9e-19	80.1	0.0	False	False	CAF3820540.1
GCA_905332135.1-Ani_CAJOBI010000415.1_i000_002303	-	514	Mokosh_TypeI_MkoA	-	1112	False	False	1.2e-13	63.2	0.0	False	False	CAF3821275.1
GCA_905332135.1-Ani_CAJOBI010000424.1_i000_002336	-	788	Mokosh_TypeI_MkoA	-	1112	False	False	0.00034	31.8	0.0	False	False	CAF3821872.1
GCA_905332135.1-Ani_CAJOBI010000490.1_i000_002617	-	746	Mokosh_TypeI_MkoA	-	1112	False	False	1.4e-21	89.4	0.0	False	False	CAF3826727.1
GCA_905332135.1-Ani_CAJOBI010000513.1_i000_002708	-	1021	Mokosh_TypeI_MkoA	-	1112	False	False	4.9e-84	296.2	0.5	False	False	CAF3828305.1
GCA_905332135.1-Ani_CAJOBI010000514.1_i000_002713	-	1001	Mokosh_TypeI_MkoA	-	1112	False	False	1.9e-16	72.4	0.3	False	False	CAF3828392.1
GCA_905332135.1-Ani_CAJOBI010000636.1_i000_003169	-	1131	Mokosh_TypeI_MkoA	-	1112	False	False	8.1e-83	292.2	0.0	False	False	CAF3836255.1
GCA_905332135.1-Ani_CAJOBI010000642.1_i000_003191	-	565	Mokosh_TypeI_MkoA	-	1112	False	False	1.4e-13	62.9	0.0	False	False	CAF3836633.1
GCA_905332135.1-Ani_CAJOBI010000658.1_i000_003246	-	293	Mokosh_TypeI_MkoA	-	1112	False	False	7.4e-23	93.6	0.0	False	False	CAF3837623.1
GCA_905332135.1-Ani_CAJOBI010000658.1_i000_003247	-	286	Mokosh_TypeI_MkoA	-	1112	False	False	2.6e-19	81.9	0.0	False	False	CAF3837638.1
GCA_905332135.1-Ani_CAJOBI010000727.1_i000_003486	-	557	Mokosh_TypeI_MkoA	-	1112	False	False	2.6e-14	65.4	0.0	False	False	CAF3841775.1
GCA_905332135.1-Ani_CAJOBI010000733.1_i000_003498	-	749	Mokosh_TypeI_MkoA	-	1112	False	False	2.5e-37	141.6	0.1	False	False	CAF3841976.1
GCA_905332135.1-Ani_CAJOBI010000747.1_i000_003548	-	599	Mokosh_TypeI_MkoA	-	1112	False	False	9.8e-14	63.4	0.2	False	False	CAF3842796.1
GCA_905332135.1-Ani_CAJOBI010000752.1_i000_003565	-	273	Mokosh_TypeI_MkoA	-	1112	False	False	3.2e-17	75.0	0.0	False	False	CAF3843093.1
GCA_905332135.1-Ani_CAJOBI010000755.1_i000_003571	-	761	Mokosh_TypeI_MkoA	-	1112	False	False	5.3e-18	77.6	0.0	False	False	CAF3843199.1
GCA_905332135.1-Ani_CAJOBI010000777.1_i000_003646	-	634	Mokosh_TypeI_MkoA	-	1112	False	False	1.3e-19	82.9	0.0	False	False	CAF3844476.1
GCA_905332135.1-Ani_CAJOBI010000787.1_i000_003676	-	1715	Mokosh_TypeI_MkoA	-	1112	False	False	2.7e-20	85.2	0.0	False	False	CAF3844994.1
GCA_905332135.1-Ani_CAJOBI010000788.1_i000_003679	-	437	Mokosh_TypeI_MkoA	-	1112	False	False	6.8e-06	37.5	0.0	False	False	CAF3845036.1
GCA_905332135.1-Ani_CAJOBI010000834.1_i000_003828	-	264	Mokosh_TypeI_MkoA	-	1112	False	False	1.5e-12	59.5	0.0	False	False	CAF3847632.1
GCA_905332135.1-Ani_CAJOBI010000850.1_i000_003887	-	248	Mokosh_TypeI_MkoA	-	1112	False	False	3.4e-13	61.6	0.0	False	False	CAF3848629.1
GCA_905332135.1-Ani_CAJOBI010000862.1_i000_003929	-	834	Mokosh_TypeI_MkoA	-	1112	False	False	7.1e-12	57.3	0.0	False	False	CAF3849392.1
GCA_905332135.1-Ani_CAJOBI010000872.1_i000_003960	-	540	Mokosh_TypeI_MkoA	-	1112	False	False	2.4e-21	88.6	2.9	False	False	CAF3849977.1
GCA_905332135.1-Ani_CAJOBI010000873.1_i000_003966	-	788	Mokosh_TypeI_MkoA	-	1112	False	False	7.6e-14	63.8	0.1	False	False	CAF3850093.1
GCA_905332135.1-Ani_CAJOBI010000968.1_i000_004270	-	691	Mokosh_TypeI_MkoA	-	1112	False	False	1.5e-20	86.0	0.1	False	False	CAF3855674.1
GCA_905332135.1-Ani_CAJOBI010001003.1_i000_004380	-	742	Mokosh_TypeI_MkoA	-	1112	False	False	3.8e-17	74.7	1.2	False	False	CAF3857788.1
GCA_905332135.1-Ani_CAJOBI010001104.1_i000_004674	-	258	Mokosh_TypeI_MkoA	-	1112	False	False	0.00042	31.5	0.0	False	False	CAF3863448.1
GCA_905332135.1-Ani_CAJOBI010001124.1_i000_004731	-	607	Mokosh_TypeI_MkoA	-	1112	False	False	7.6e-25	100.2	0.0	False	False	CAF3864524.1
GCA_905332135.1-Ani_CAJOBI010001172.1_i000_004882	-	542	Mokosh_TypeI_MkoA	-	1112	False	False	1.4e-05	36.4	0.0	False	False	CAF3867294.1
GCA_905332135.1-Ani_CAJOBI010001184.1_i000_004909	-	572	Mokosh_TypeI_MkoA	-	1112	False	False	1.5e-15	69.4	0.0	False	False	CAF3867797.1
GCA_905332135.1-Ani_CAJOBI010001194.1_i000_004937	-	261	Mokosh_TypeI_MkoA	-	1112	False	False	2.0000000000000002e-24	98.8	0.0	False	False	CAF3868268.1
GCA_905332135.1-Ani_CAJOBI010001287.1_i000_005205	-	2024	Mokosh_TypeI_MkoA	-	1112	False	False	9.3e-06	37.0	0.0	False	False	CAF3873244.1
GCA_905332135.1-Ani_CAJOBI010001309.1_i000_005269	-	442	Mokosh_TypeI_MkoA	-	1112	False	False	4.4e-21	87.8	0.0	False	False	CAF3874445.1
GCA_905332135.1-Ani_CAJOBI010001365.1_i000_005430	-	465	Mokosh_TypeI_MkoA	-	1112	False	False	1.3e-05	36.6	0.1	False	False	CAF3877467.1
GCA_905332135.1-Ani_CAJOBI010001403.1_i000_005536	-	1044	Mokosh_TypeI_MkoA	-	1112	False	False	9.1e-23	93.4	0.1	False	False	CAF3879615.1
GCA_905332135.1-Ani_CAJOBI010001419.1_i000_005573	-	627	Mokosh_TypeI_MkoA	-	1112	False	False	6.5e-11	54.1	0.0	False	False	CAF3880320.1
GCA_905332135.1-Ani_CAJOBI010001447.1_i000_005651	-	518	Mokosh_TypeI_MkoA	-	1112	False	False	1.6e-19	82.6	0.0	False	False	CAF3881855.1
GCA_905332135.1-Ani_CAJOBI010001451.1_i000_005667	-	505	Mokosh_TypeI_MkoA	-	1112	False	False	2.6e-16	72.0	0.0	False	False	CAF3882181.1
GCA_905332135.1-Ani_CAJOBI010001451.1_i000_005668	-	459	Mokosh_TypeI_MkoA	-	1112	False	False	1.5e-15	69.5	0.1	False	False	CAF3882196.1
GCA_905332135.1-Ani_CAJOBI010001473.1_i000_005724	-	871	Mokosh_TypeI_MkoA	-	1112	False	False	1.2e-18	79.8	6.5	False	False	CAF3883273.1
GCA_905332135.1-Ani_CAJOBI010001572.1_i000_005998	-	478	Mokosh_TypeI_MkoA	-	1112	False	False	1e-07	43.5	0.0	False	False	CAF3888587.1
GCA_905332135.1-Ani_CAJOBI010001586.1_i000_006042	-	519	Mokosh_TypeI_MkoA	-	1112	False	False	0.00031	32.0	0.7	False	False	CAF3889461.1
GCA_905332135.1-Ani_CAJOBI010001608.1_i000_006092	-	475	Mokosh_TypeI_MkoA	-	1112	False	False	2.9e-24	98.3	3.3	False	False	CAF3890445.1
GCA_905332135.1-Ani_CAJOBI010001608.1_i000_006093	-	922	Mokosh_TypeI_MkoA	-	1112	False	False	5.1e-05	34.6	0.1	False	False	CAF3890463.1
GCA_905332135.1-Ani_CAJOBI010001623.1_i000_006132	-	614	Mokosh_TypeI_MkoA	-	1112	False	False	4.4e-15	67.9	0.0	False	False	CAF3891200.1
GCA_905332135.1-Ani_CAJOBI010001634.1_i000_006162	-	427	Mokosh_TypeI_MkoA	-	1112	False	False	3.1e-15	68.4	0.0	False	False	CAF3891766.1
GCA_905332135.1-Ani_CAJOBI010001644.1_i000_006185	-	337	Mokosh_TypeI_MkoA	-	1112	False	False	2.9e-17	75.1	0.0	False	False	CAF3892242.1
GCA_905332135.1-Ani_CAJOBI010001662.1_i000_006233	-	2148	Mokosh_TypeI_MkoA	-	1112	False	False	4.3e-20	84.5	0.0	False	False	CAF3893206.1
GCA_905332135.1-Ani_CAJOBI010001702.1_i000_006343	-	303	Mokosh_TypeI_MkoA	-	1112	False	False	1.8e-12	59.2	0.0	False	False	CAF3895319.1
GCA_905332135.1-Ani_CAJOBI010001745.1_i000_006458	-	387	Mokosh_TypeI_MkoA	-	1112	False	False	5.2e-16	71.0	0.0	False	False	CAF3897515.1
GCA_905332135.1-Ani_CAJOBI010001791.1_i000_006565	-	442	Mokosh_TypeI_MkoA	-	1112	False	False	7.2e-11	53.9	0.0	False	False	CAF3899608.1
GCA_905332135.1-Ani_CAJOBI010001800.1_i000_006587	-	386	Mokosh_TypeI_MkoA	-	1112	False	False	3.7e-15	68.2	0.0	False	False	CAF3900038.1
GCA_905332135.1-Ani_CAJOBI010001813.1_i000_006614	-	889	Mokosh_TypeI_MkoA	-	1112	False	False	1.7e-20	85.8	0.1	False	False	CAF3900586.1
GCA_905332135.1-Ani_CAJOBI010001839.1_i000_006680	-	535	Mokosh_TypeI_MkoA	-	1112	False	False	6.6e-15	67.3	0.0	False	False	CAF3901876.1
GCA_905332135.1-Ani_CAJOBI010001876.1_i000_006780	-	322	Mokosh_TypeI_MkoA	-	1112	False	False	6e-16	70.8	0.0	False	False	CAF3903796.1
GCA_905332135.1-Ani_CAJOBI010001880.1_i000_006791	-	654	Mokosh_TypeI_MkoA	-	1112	False	False	6.2e-17	74.0	0.0	False	False	CAF3904003.1
GCA_905332135.1-Ani_CAJOBI010001903.1_i000_006841	-	269	Mokosh_TypeI_MkoA	-	1112	False	False	1.4999999999999998e-24	99.2	0.0	False	False	CAF3905006.1
GCA_905332135.1-Ani_CAJOBI010001922.1_i000_006886	-	644	Mokosh_TypeI_MkoA	-	1112	False	False	2e-22	92.2	0.0	False	False	CAF3905840.1
GCA_905332135.1-Ani_CAJOBI010001924.1_i000_006891	-	864	Mokosh_TypeI_MkoA	-	1112	False	False	8.9e-18	76.8	0.0	False	False	CAF3905943.1
GCA_905332135.1-Ani_CAJOBI010001931.1_i000_006909	-	366	Mokosh_TypeI_MkoA	-	1112	False	False	7.2e-23	93.7	0.4	False	False	CAF3906307.1
GCA_905332135.1-Ani_CAJOBI010001968.1_i000_007001	-	408	Mokosh_TypeI_MkoA	-	1112	False	False	6e-23	93.9	0.1	False	False	CAF3908099.1
GCA_905332135.1-Ani_CAJOBI010001982.1_i000_007038	-	256	Mokosh_TypeI_MkoA	-	1112	False	False	3.3e-13	61.7	0.0	False	False	CAF3908832.1
GCA_905332135.1-Ani_CAJOBI010001982.1_i000_007040	-	463	Mokosh_TypeI_MkoA	-	1112	False	False	0.00028	32.1	0.0	False	False	CAF3908864.1
GCA_905332135.1-Ani_CAJOBI010001985.1_i000_007045	-	624	Mokosh_TypeI_MkoA	-	1112	False	False	1.3e-19	82.9	0.0	False	False	CAF3908962.1
GCA_905332135.1-Ani_CAJOBI010002007.1_i000_007094	-	526	Mokosh_TypeI_MkoA	-	1112	False	False	3.6e-14	64.9	0.0	False	False	CAF3909939.1
GCA_905332135.1-Ani_CAJOBI010002026.1_i000_007141	-	800	Mokosh_TypeI_MkoA	-	1112	False	False	2.1e-23	95.4	2.1	False	False	CAF3910850.1
GCA_905332135.1-Ani_CAJOBI010002059.1_i000_007223	-	234	Mokosh_TypeI_MkoA	-	1112	False	True	4.1e-06	38.2	0.0	False	False	CAF3912423.1
GCA_905332135.1-Ani_CAJOBI010002072.1_i000_007252	-	329	Mokosh_TypeI_MkoA	-	1112	False	False	8e-18	77.0	0.0	False	False	CAF3912985.1
GCA_905332135.1-Ani_CAJOBI010002096.1_i000_007315	-	1032	Mokosh_TypeI_MkoA	-	1112	False	False	1.5e-11	56.2	0.4	False	False	CAF3914167.1
GCA_905332135.1-Ani_CAJOBI010002176.1_i000_007489	-	399	Mokosh_TypeI_MkoA	-	1112	False	False	1.1e-22	93.1	0.0	False	False	CAF3917516.1
GCA_905332135.1-Ani_CAJOBI010002192.1_i000_007524	-	286	Mokosh_TypeI_MkoA	-	1112	False	False	2.3e-16	72.1	0.0	False	False	CAF3918189.1
GCA_905332135.1-Ani_CAJOBI010002193.1_i000_007525	-	420	Mokosh_TypeI_MkoA	-	1112	False	False	3.1e-17	75.0	0.0	False	False	CAF3918214.1
GCA_905332135.1-Ani_CAJOBI010002240.1_i000_007617	-	882	Mokosh_TypeI_MkoA	-	1112	False	False	2.1e-13	62.3	0.0	False	False	CAF3920061.1
GCA_905332135.1-Ani_CAJOBI010002348.1_i000_007875	-	591	Mokosh_TypeI_MkoA	-	1112	False	False	4.4e-06	38.1	0.0	False	False	CAF3924985.1
GCA_905332135.1-Ani_CAJOBI010002398.1_i000_007982	-	653	Mokosh_TypeI_MkoA	-	1112	False	False	2e-12	59.1	0.8	False	False	CAF3927042.1
GCA_905332135.1-Ani_CAJOBI010002410.1_i000_008015	-	511	Mokosh_TypeI_MkoA	-	1112	False	False	1.1e-21	89.7	0.0	False	False	CAF3927650.1
GCA_905332135.1-Ani_CAJOBI010002429.1_i000_008061	-	515	Mokosh_TypeI_MkoA	-	1112	False	False	9.7e-21	86.6	0.2	False	False	CAF3928498.1
GCA_905332135.1-Ani_CAJOBI010002654.1_i000_008581	-	890	Mokosh_TypeI_MkoA	-	1112	False	False	4.9999999999999996e-26	104.1	0.1	False	False	CAF3938339.1
GCA_905332135.1-Ani_CAJOBI010002659.1_i000_008589	-	746	Mokosh_TypeI_MkoA	-	1112	False	False	5.6e-11	54.3	0.0	False	False	CAF3938509.1
GCA_905332135.1-Ani_CAJOBI010002662.1_i000_008596	-	660	Mokosh_TypeI_MkoA	-	1112	False	False	4.4e-17	74.5	0.0	False	False	CAF3938633.1
GCA_905332135.1-Ani_CAJOBI010002678.1_i000_008629	-	389	Mokosh_TypeI_MkoA	-	1112	False	False	2.1e-17	75.6	0.0	False	False	CAF3939259.1
GCA_905332135.1-Ani_CAJOBI010002738.1_i000_008769	-	827	Mokosh_TypeI_MkoA	-	1112	False	False	3.6e-14	64.9	0.3	False	False	CAF3941977.1
GCA_905332135.1-Ani_CAJOBI010002757.1_i000_008819	-	401	Mokosh_TypeI_MkoA	-	1112	False	False	1.9e-13	62.5	0.0	False	False	CAF3942931.1
GCA_905332135.1-Ani_CAJOBI010002791.1_i000_008900	-	935	Mokosh_TypeI_MkoA	-	1112	False	False	8.6e-17	73.6	0.0	False	False	CAF3944457.1
GCA_905332135.1-Ani_CAJOBI010002911.1_i000_009155	-	709	Mokosh_TypeI_MkoA	-	1112	False	False	5.600000000000001e-22	90.7	12.0	False	False	CAF3949238.1
GCA_905332135.1-Ani_CAJOBI010002921.1_i000_009180	-	1506	Mokosh_TypeI_MkoA	-	1112	False	False	2.1e-13	62.3	0.0	False	False	CAF3949679.1
GCA_905332135.1-Ani_CAJOBI010003000.1_i000_009331	-	457	Mokosh_TypeI_MkoA	-	1112	False	False	1.4e-32	125.9	1.3	False	False	CAF3952513.1
GCA_905332135.1-Ani_CAJOBI010003007.1_i000_009345	-	340	Mokosh_TypeI_MkoA	-	1112	False	False	7.5e-10	50.6	0.0	False	False	CAF3952770.1
GCA_905332135.1-Ani_CAJOBI010003017.1_i000_009368	-	483	Mokosh_TypeI_MkoA	-	1112	False	False	2.1e-23	95.5	0.5	False	False	CAF3953180.1
GCA_905332135.1-Ani_CAJOBI010003038.1_i000_009423	-	601	Mokosh_TypeI_MkoA	-	1112	False	False	1.1e-11	56.6	0.0	False	False	CAF3954220.1
GCA_905332135.1-Ani_CAJOBI010003083.1_i000_009505	-	629	Mokosh_TypeI_MkoA	-	1112	False	False	1.8e-13	62.5	0.0	False	False	CAF3955735.1
GCA_905332135.1-Ani_CAJOBI010003089.1_i000_009512	-	459	Mokosh_TypeI_MkoA	-	1112	False	False	6.8e-14	64.0	0.4	False	False	CAF3955883.1
GCA_905332135.1-Ani_CAJOBI010003105.1_i000_009545	-	514	Mokosh_TypeI_MkoA	-	1112	False	False	2.6e-21	88.5	0.0	False	False	CAF3956457.1
GCA_905332135.1-Ani_CAJOBI010003118.1_i000_009564	-	829	Mokosh_TypeI_MkoA	-	1112	False	False	8.4e-11	53.7	0.0	False	False	CAF3956791.1
GCA_905332135.1-Ani_CAJOBI010003123.1_i000_009575	-	378	Mokosh_TypeI_MkoA	-	1112	False	False	1e-19	83.3	0.0	False	False	CAF3956984.1
GCA_905332135.1-Ani_CAJOBI010003230.1_i000_009779	-	352	Mokosh_TypeI_MkoA	-	1112	False	False	1.3e-18	79.6	0.2	False	False	CAF3960797.1
GCA_905332135.1-Ani_CAJOBI010003243.1_i000_009807	-	399	Mokosh_TypeI_MkoA	-	1112	False	False	6.4e-21	87.2	0.0	False	False	CAF3961333.1
GCA_905332135.1-Ani_CAJOBI010003405.1_i000_010134	-	272	Mokosh_TypeI_MkoA	-	1112	False	False	3.9e-11	54.8	0.0	False	False	CAF3967402.1
GCA_905332135.1-Ani_CAJOBI010003469.1_i000_010256	-	826	Mokosh_TypeI_MkoA	-	1112	False	False	6e-22	90.6	0.0	False	False	CAF3969699.1
GCA_905332135.1-Ani_CAJOBI010003576.1_i000_010465	-	800	Mokosh_TypeI_MkoA	-	1112	False	False	6.1e-13	60.8	0.0	False	False	CAF3973682.1
GCA_905332135.1-Ani_CAJOBI010003663.1_i000_010628	-	558	Mokosh_TypeI_MkoA	-	1112	False	False	6.1e-19	80.7	2.6	False	False	CAF3976700.1
GCA_905332135.1-Ani_CAJOBI010003692.1_i000_010685	-	471	Mokosh_TypeI_MkoA	-	1112	False	False	2.6e-08	45.5	0.0	False	False	CAF3977768.1
GCA_905332135.1-Ani_CAJOBI010003713.1_i000_010723	-	359	Mokosh_TypeI_MkoA	-	1112	False	False	6.9e-20	83.8	0.0	False	False	CAF3978487.1
GCA_905332135.1-Ani_CAJOBI010003734.1_i000_010756	-	419	Mokosh_TypeI_MkoA	-	1112	False	False	9.1e-09	47.0	0.0	False	False	CAF3979110.1
GCA_905332135.1-Ani_CAJOBI010003750.1_i000_010784	-	450	Mokosh_TypeI_MkoA	-	1112	False	False	1.3e-22	92.9	0.1	False	False	CAF3979644.1
GCA_905332135.1-Ani_CAJOBI010003762.1_i000_010803	-	378	Mokosh_TypeI_MkoA	-	1112	False	False	2.1e-16	72.3	0.0	False	False	CAF3980007.1
GCA_905332135.1-Ani_CAJOBI010003975.1_i000_011170	-	265	Mokosh_TypeI_MkoA	-	1112	False	False	0.00055	31.1	0.0	False	False	CAF3986798.1
GCA_905332135.1-Ani_CAJOBI010003976.1_i000_011172	-	1061	Mokosh_TypeI_MkoA	-	1112	False	False	6.3e-15	67.4	0.0	False	False	CAF3986839.1
GCA_905332135.1-Ani_CAJOBI010003976.1_i000_011173	-	460	Mokosh_TypeI_MkoA	-	1112	False	False	1.2e-08	46.6	4.3	False	False	CAF3986853.1
GCA_905332135.1-Ani_CAJOBI010004134.1_i000_011448	-	1174	Mokosh_TypeI_MkoA	-	1112	False	False	6.8e-16	70.6	0.0	False	False	CAF3991958.1
GCA_905332135.1-Ani_CAJOBI010004194.1_i000_011546	-	720	Mokosh_TypeI_MkoA	-	1112	False	False	2.8e-35	134.8	0.1	False	False	CAF3993783.1
GCA_905332135.1-Ani_CAJOBI010004212.1_i000_011581	-	608	Mokosh_TypeI_MkoA	-	1112	False	False	1.2e-18	79.7	0.0	False	False	CAF3994419.1
GCA_905332135.1-Ani_CAJOBI010004236.1_i000_011627	-	322	Mokosh_TypeI_MkoA	-	1112	False	False	9e-07	40.4	0.0	False	False	CAF3995253.1
GCA_905332135.1-Ani_CAJOBI010004275.1_i000_011698	-	307	Mokosh_TypeI_MkoA	-	1112	False	False	4.4e-15	67.9	0.0	False	False	CAF3996587.1
GCA_905332135.1-Ani_CAJOBI010004494.1_i000_012073	-	431	Mokosh_TypeI_MkoA	-	1112	False	False	1.9e-18	79.1	0.0	False	False	CAF4003579.1
GCA_905332135.1-Ani_CAJOBI010004600.1_i000_012249	-	570	Mokosh_TypeI_MkoA	-	1112	False	False	6.5e-18	77.3	2.7	False	False	CAF4006871.1
GCA_905332135.1-Ani_CAJOBI010004617.1_i000_012285	-	702	Mokosh_TypeI_MkoA	-	1112	False	False	1.2e-24	99.6	3.2	False	False	CAF4007506.1
GCA_905332135.1-Ani_CAJOBI010004621.1_i000_012295	-	378	Mokosh_TypeI_MkoA	-	1112	False	False	7.7e-24	96.9	0.0	False	False	CAF4007686.1
GCA_905332135.1-Ani_CAJOBI010004659.1_i000_012361	-	360	Mokosh_TypeI_MkoA	-	1112	False	False	3.1e-15	68.4	0.0	False	False	CAF4008870.1
GCA_905332135.1-Ani_CAJOBI010004993.1_i000_012906	-	368	Mokosh_TypeI_MkoA	-	1112	False	False	3e-18	78.4	0.0	False	False	CAF4018959.1
GCA_905332135.1-Ani_CAJOBI010005049.1_i000_012989	-	309	Mokosh_TypeI_MkoA	-	1112	False	False	1.1e-17	76.5	0.0	False	False	CAF4020484.1
GCA_905332135.1-Ani_CAJOBI010005128.1_i000_013124	-	336	Mokosh_TypeI_MkoA	-	1112	False	False	2.2e-20	85.4	0.0	False	False	CAF4022839.1
GCA_905332135.1-Ani_CAJOBI010005166.1_i000_013178	-	631	Mokosh_TypeI_MkoA	-	1112	False	False	5e-20	84.3	0.0	False	False	CAF4023855.1
GCA_905332135.1-Ani_CAJOBI010005272.1_i000_013376	-	382	Mokosh_TypeI_MkoA	-	1112	False	False	7.9e-17	73.7	0.1	False	False	CAF4027251.1
GCA_905332135.1-Ani_CAJOBI010005282.1_i000_013390	-	503	Mokosh_TypeI_MkoA	-	1112	False	False	9.6e-19	80.0	0.0	False	False	CAF4027513.1
GCA_905332135.1-Ani_CAJOBI010005338.1_i000_013481	-	672	Mokosh_TypeI_MkoA	-	1112	False	False	4.1e-13	61.4	0.0	False	False	CAF4029144.1
GCA_905332135.1-Ani_CAJOBI010005379.1_i000_013543	-	136	Mokosh_TypeI_MkoA	-	1112	False	False	4.5e-06	38.1	0.0	False	False	CAF4030237.1
GCA_905332135.1-Ani_CAJOBI010005386.1_i000_013553	-	342	Mokosh_TypeI_MkoA	-	1112	False	False	4.2e-16	71.3	0.0	False	False	CAF4030438.1
GCA_905332135.1-Ani_CAJOBI010005387.1_i000_013554	-	387	Mokosh_TypeI_MkoA	-	1112	False	False	6.2e-15	67.4	0.0	False	False	CAF4030459.1
GCA_905332135.1-Ani_CAJOBI010005462.1_i000_013666	-	646	Mokosh_TypeI_MkoA	-	1112	False	False	5.4e-20	84.2	0.0	False	False	CAF4032739.1
GCA_905332135.1-Ani_CAJOBI010005532.1_i000_013778	-	642	Mokosh_TypeI_MkoA	-	1112	False	False	2e-18	78.9	0.0	False	False	CAF4034878.1
GCA_905332135.1-Ani_CAJOBI010005601.1_i000_013890	-	980	Mokosh_TypeI_MkoA	-	1112	False	False	0.00042	31.5	0.5	False	False	CAF4036952.1
GCA_905332135.1-Ani_CAJOBI010005617.1_i000_013912	-	791	Mokosh_TypeI_MkoA	-	1112	False	False	6.2e-17	74.0	5.7	False	False	CAF4037410.1
GCA_905332135.1-Ani_CAJOBI010005689.1_i000_014023	-	511	Mokosh_TypeI_MkoA	-	1112	False	False	7.2e-18	77.1	0.0	False	False	CAF4039509.1
GCA_905332135.1-Ani_CAJOBI010005813.1_i000_014222	-	467	Mokosh_TypeI_MkoA	-	1112	False	False	4.4e-13	61.3	0.0	False	False	CAF4043110.1
GCA_905332135.1-Ani_CAJOBI010005864.1_i000_014305	-	814	Mokosh_TypeI_MkoA	-	1112	False	False	9.2e-62	222.5	0.1	False	False	CAF4044603.1
GCA_905332135.1-Ani_CAJOBI010006047.1_i000_014584	-	319	Mokosh_TypeI_MkoA	-	1112	False	False	7.8e-13	60.5	0.3	False	False	CAF4049861.1
GCA_905332135.1-Ani_CAJOBI010006176.1_i000_014767	-	326	Mokosh_TypeI_MkoA	-	1112	False	False	2.7e-15	68.6	0.2	False	False	CAF4053266.1
GCA_905332135.1-Ani_CAJOBI010006256.1_i000_014886	-	409	Mokosh_TypeI_MkoA	-	1112	False	False	3.1e-16	71.7	0.0	False	False	CAF4055410.1
GCA_905332135.1-Ani_CAJOBI010006296.1_i000_014952	-	753	Mokosh_TypeI_MkoA	-	1112	False	False	7e-19	80.5	0.0	False	False	CAF4056631.1
GCA_905332135.1-Ani_CAJOBI010006300.1_i000_014959	-	419	Mokosh_TypeI_MkoA	-	1112	False	False	6.1e-20	84.0	0.0	False	False	CAF4056773.1
GCA_905332135.1-Ani_CAJOBI010006401.1_i000_015107	-	467	Mokosh_TypeI_MkoA	-	1112	False	False	6.899999999999999e-24	97.1	0.1	False	False	CAF4059515.1
GCA_905332135.1-Ani_CAJOBI010006415.1_i000_015122	-	187	Mokosh_TypeI_MkoA	-	1112	False	False	0.00047	31.4	0.0	False	False	CAF4059820.1
GCA_905332135.1-Ani_CAJOBI010006429.1_i000_015141	-	547	Mokosh_TypeI_MkoA	-	1112	False	False	2.9e-09	48.6	0.0	False	False	CAF4060132.1
GCA_905332135.1-Ani_CAJOBI010006523.1_i000_015274	-	402	Mokosh_TypeI_MkoA	-	1112	False	False	9.6e-07	40.3	0.1	False	False	CAF4062527.1
GCA_905332135.1-Ani_CAJOBI010006528.1_i000_015284	-	320	Mokosh_TypeI_MkoA	-	1112	False	False	5.4e-23	94.1	0.0	False	False	CAF4062671.1
GCA_905332135.1-Ani_CAJOBI010006745.1_i000_015597	-	532	Mokosh_TypeI_MkoA	-	1112	False	False	0.00029	32.1	0.3	False	False	CAF4068328.1
GCA_905332135.1-Ani_CAJOBI010006760.1_i000_015621	-	491	Mokosh_TypeI_MkoA	-	1112	False	False	3.3e-14	65.0	0.0	False	False	CAF4068801.1
GCA_905332135.1-Ani_CAJOBI010006929.1_i000_015857	-	619	Mokosh_TypeI_MkoA	-	1112	False	False	4.8e-12	57.8	0.0	False	False	CAF4073057.1
GCA_905332135.1-Ani_CAJOBI010007166.1_i000_016195	-	259	Mokosh_TypeI_MkoA	-	1112	False	False	2.5e-13	62.1	0.0	False	False	CAF4079011.1
GCA_905332135.1-Ani_CAJOBI010007178.1_i000_016212	-	533	Mokosh_TypeI_MkoA	-	1112	False	False	1.8e-27	108.9	0.0	False	False	CAF4079321.1
GCA_905332135.1-Ani_CAJOBI010007211.1_i000_016256	-	544	Mokosh_TypeI_MkoA	-	1112	False	False	7.4e-07	40.7	0.1	False	False	CAF4080057.1
GCA_905332135.1-Ani_CAJOBI010007212.1_i000_016258	-	311	Mokosh_TypeI_MkoA	-	1112	False	False	2e-06	39.3	0.0	False	False	CAF4080097.1
GCA_905332135.1-Ani_CAJOBI010007274.1_i000_016333	-	333	Mokosh_TypeI_MkoA	-	1112	False	False	0.00015	33.0	0.1	False	False	CAF4081517.1
GCA_905332135.1-Ani_CAJOBI010007302.1_i000_016373	-	395	Mokosh_TypeI_MkoA	-	1112	False	False	2.4e-24	98.6	0.0	False	False	CAF4082211.1
GCA_905332135.1-Ani_CAJOBI010007437.1_i000_016564	-	383	Mokosh_TypeI_MkoA	-	1112	False	False	0.00061	31.0	0.2	False	False	CAF4085694.1
GCA_905332135.1-Ani_CAJOBI010007457.1_i000_016593	-	260	Mokosh_TypeI_MkoA	-	1112	False	False	3.8e-06	38.3	0.0	False	False	CAF4086246.1
GCA_905332135.1-Ani_CAJOBI010007463.1_i000_016602	-	506	Mokosh_TypeI_MkoA	-	1112	False	False	4.6e-25	100.9	0.0	False	False	CAF4086449.1
GCA_905332135.1-Ani_CAJOBI010007479.1_i000_016623	-	390	Mokosh_TypeI_MkoA	-	1112	False	False	9.7e-22	89.9	0.1	False	False	CAF4086852.1
GCA_905332135.1-Ani_CAJOBI010007504.1_i000_016653	-	409	Mokosh_TypeI_MkoA	-	1112	False	False	2.4e-19	82.0	0.2	False	False	CAF4087429.1
GCA_905332135.1-Ani_CAJOBI010007541.1_i000_016715	-	333	Mokosh_TypeI_MkoA	-	1112	False	False	2.6000000000000004e-28	111.7	0.0	False	False	CAF4088572.1
GCA_905332135.1-Ani_CAJOBI010007679.1_i000_016897	-	450	Mokosh_TypeI_MkoA	-	1112	False	False	5.3e-23	94.1	0.0	False	False	CAF4092135.1
GCA_905332135.1-Ani_CAJOBI010007962.1_i000_017293	-	247	Mokosh_TypeI_MkoA	-	1112	False	False	4.9e-06	37.9	0.1	False	False	CAF4100101.1
GCA_905332135.1-Ani_CAJOBI010008046.1_i000_017409	-	483	Mokosh_TypeI_MkoA	-	1112	False	False	1.4e-16	72.9	0.0	False	False	CAF4102522.1
GCA_905332135.1-Ani_CAJOBI010008072.1_i000_017443	-	334	Mokosh_TypeI_MkoA	-	1112	False	False	5.1e-15	67.7	0.0	False	False	CAF4103189.1
GCA_905332135.1-Ani_CAJOBI010008073.1_i000_017444	-	1258	Mokosh_TypeI_MkoA	-	1112	False	False	1.4e-53	195.4	2.7	False	False	CAF4103216.1
GCA_905332135.1-Ani_CAJOBI010008378.1_i000_017811	-	528	Mokosh_TypeI_MkoA	-	1112	False	False	3.5e-20	84.8	0.0	False	False	CAF4111120.1
GCA_905332135.1-Ani_CAJOBI010008408.1_i000_017845	-	552	Mokosh_TypeI_MkoA	-	1112	False	False	9.1e-14	63.5	0.0	False	False	CAF4111897.1
GCA_905332135.1-Ani_CAJOBI010008425.1_i000_017864	-	366	Mokosh_TypeI_MkoA	-	1112	False	False	4.1e-12	58.1	0.0	False	False	CAF4112331.1
GCA_905332135.1-Ani_CAJOBI010008606.1_i000_018106	-	764	Mokosh_TypeI_MkoA	-	1112	False	False	7.1e-20	83.8	12.0	False	False	CAF4117316.1
GCA_905332135.1-Ani_CAJOBI010008611.1_i000_018111	-	383	Mokosh_TypeI_MkoA	-	1112	False	False	4.3e-22	91.1	0.0	False	False	CAF4117422.1
GCA_905332135.1-Ani_CAJOBI010008934.1_i000_018513	-	293	Mokosh_TypeI_MkoA	-	1112	False	False	3.3e-21	88.2	0.0	False	False	CAF4125741.1
GCA_905332135.1-Ani_CAJOBI010008991.1_i000_018585	-	789	Mokosh_TypeI_MkoA	-	1112	False	False	3.9e-25	101.2	0.1	False	False	CAF4127180.1
GCA_905332135.1-Ani_CAJOBI010009192.1_i000_018813	-	315	Mokosh_TypeI_MkoA	-	1112	False	False	1.1e-15	69.8	0.0	False	False	CAF4132075.1
GCA_905332135.1-Ani_CAJOBI010009220.1_i000_018856	-	792	Mokosh_TypeI_MkoA	-	1112	False	False	1.6e-16	72.6	2.4	False	False	CAF4132875.1
GCA_905332135.1-Ani_CAJOBI010009229.1_i000_018865	-	803	Mokosh_TypeI_MkoA	-	1112	False	False	3.4999999999999997e-25	101.3	0.0	False	False	CAF4133062.1
GCA_905332135.1-Ani_CAJOBI010009335.1_i000_018989	-	287	Mokosh_TypeI_MkoA	-	1112	False	False	3e-17	75.1	0.0	False	False	CAF4135675.1
GCA_905332135.1-Ani_CAJOBI010009418.1_i000_019089	-	216	Mokosh_TypeI_MkoA	-	1112	False	False	1.7e-15	69.2	0.0	False	False	CAF4137720.1
GCA_905332135.1-Ani_CAJOBI010009710.1_i000_019422	-	785	Mokosh_TypeI_MkoA	-	1112	False	False	1.8e-11	56.0	0.0	False	False	CAF4144366.1
GCA_905332135.1-Ani_CAJOBI010009782.1_i000_019511	-	344	Mokosh_TypeI_MkoA	-	1112	False	False	2.3e-20	85.4	0.0	False	False	CAF4146061.1
GCA_905332135.1-Ani_CAJOBI010009805.1_i000_019538	-	231	Mokosh_TypeI_MkoA	-	1112	False	False	4.1e-10	51.5	0.1	False	False	CAF4146553.1
GCA_905332135.1-Ani_CAJOBI010009820.1_i000_019559	-	718	Mokosh_TypeI_MkoA	-	1112	False	False	6.9e-13	60.6	0.0	False	False	CAF4146941.1
GCA_905332135.1-Ani_CAJOBI010009866.1_i000_019619	-	450	Mokosh_TypeI_MkoA	-	1112	False	False	1.9e-15	69.1	0.0	False	False	CAF4148110.1
GCA_905332135.1-Ani_CAJOBI010010000.1_i000_019774	-	163	Mokosh_TypeI_MkoA	-	1112	False	False	1.7e-12	59.3	0.0	False	False	CAF4151080.1
GCA_905332135.1-Ani_CAJOBI010010253.1_i000_019835	-	399	Mokosh_TypeI_MkoA	-	1112	False	False	3.4e-10	51.7	0.0	False	False	CAF4152586.1
GCA_905332135.1-Ani_CAJOBI010010374.1_i000_019862	-	603	Mokosh_TypeI_MkoA	-	1112	False	False	3e-16	71.8	0.0	False	False	CAF4153276.1
GCA_905332135.1-Ani_CAJOBI010013289.1_i000_020579	-	262	Mokosh_TypeI_MkoA	-	1112	False	False	2.1e-14	65.6	0.0	False	False	CAF4170472.1
GCA_905332135.1-Ani_CAJOBI010013795.1_i000_020687	-	291	Mokosh_TypeI_MkoA	-	1112	False	False	6.4e-15	67.4	0.0	False	False	CAF4173108.1
GCA_905332135.1-Ani_CAJOBI010014609.1_i000_020875	-	490	Mokosh_TypeI_MkoA	-	1112	False	False	2.8000000000000003e-23	95.1	0.1	False	False	CAF4177678.1
GCA_905332135.1-Ani_CAJOBI010015555.1_i000_021121	-	342	Mokosh_TypeI_MkoA	-	1112	False	False	4.8e-09	47.9	0.0	False	False	CAF4183381.1
GCA_905332135.1-Ani_CAJOBI010016072.1_i000_021263	-	816	Mokosh_TypeI_MkoA	-	1112	False	False	5.3e-23	94.1	0.0	False	False	CAF4186605.1
GCA_905332135.1-Ani_CAJOBI010016733.1_i000_021452	-	83	Mokosh_TypeI_MkoA	-	1112	False	False	0.0003	32.0	0.0	False	False	CAF4190783.1
GCA_905332135.1-Ani_CAJOBI010016930.1_i000_021504	-	178	Mokosh_TypeI_MkoA	-	1112	False	False	6.2e-15	67.4	0.1	False	False	CAF4191946.1
GCA_905332135.1-Ani_CAJOBI010017205.1_i000_021568	-	497	Mokosh_TypeI_MkoA	-	1112	False	False	8.6e-12	57.0	0.0	False	False	CAF4193468.1
GCA_905332135.1-Ani_CAJOBI010017436.1_i000_021620	-	620	Mokosh_TypeI_MkoA	-	1112	False	False	1.6e-13	62.7	0.5	False	False	CAF4194667.1
GCA_905332135.1-Ani_CAJOBI010018316.1_i000_021840	-	361	Mokosh_TypeI_MkoA	-	1112	False	False	7.5e-14	63.8	0.0	False	False	CAF4199838.1
GCA_905332135.1-Ani_CAJOBI010021429.1_i000_022645	-	371	Mokosh_TypeI_MkoA	-	1112	False	False	3.3e-20	84.9	0.0	False	False	CAF4219147.1
GCA_905332135.1-Ani_CAJOBI010023409.1_i000_023108	-	594	Mokosh_TypeI_MkoA	-	1112	False	False	2.7e-13	62.0	0.0	False	False	CAF4230297.1
GCA_905332135.1-Ani_CAJOBI010024366.1_i000_023351	-	532	Mokosh_TypeI_MkoA	-	1112	False	False	2.5e-20	85.3	0.0	False	False	CAF4235957.1
GCA_905332135.1-Ani_CAJOBI010025444.1_i000_023607	-	727	Mokosh_TypeI_MkoA	-	1112	False	False	8.9e-08	43.7	0.0	False	False	CAF4241971.1
GCA_905332135.1-Ani_CAJOBI010025812.1_i000_023696	-	60	Mokosh_TypeI_MkoA	-	1112	False	False	0.00079	30.6	0.1	False	False	CAF4244067.1
GCA_905332135.1-Ani_CAJOBI010026225.1_i000_023799	-	380	Mokosh_TypeI_MkoA	-	1112	False	False	1.6e-15	69.4	0.0	False	False	CAF4246393.1
GCA_905332135.1-Ani_CAJOBI010026577.1_i000_023885	-	611	Mokosh_TypeI_MkoA	-	1112	False	False	5.3e-21	87.5	0.3	False	False	CAF4248383.1
GCA_905332135.1-Ani_CAJOBI010026852.1_i000_023946	-	494	Mokosh_TypeI_MkoA	-	1112	False	False	3.1e-17	75.0	0.0	False	False	CAF4249845.1
GCA_905332135.1-Ani_CAJOBI010027295.1_i000_024067	-	78	Mokosh_TypeI_MkoA	-	1112	False	False	1.1e-08	46.8	0.4	False	False	CAF4252623.1
GCA_905332135.1-Ani_CAJOBI010027743.1_i000_024176	-	448	Mokosh_TypeI_MkoA	-	1112	False	False	5e-13	61.1	0.2	False	False	CAF4255092.1
GCA_905332135.1-Ani_CAJOBI010029734.1_i000_024628	-	451	Mokosh_TypeI_MkoA	-	1112	False	False	4.6e-14	64.5	0.0	False	False	CAF4266158.1
GCA_905332135.1-Ani_CAJOBI010030603.1_i000_024825	-	502	Mokosh_TypeI_MkoA	-	1112	False	False	1.9e-25	102.3	0.0	False	False	CAF4270769.1
GCA_905332135.1-Ani_CAJOBI010033122.1_i000_025359	-	371	Mokosh_TypeI_MkoA	-	1112	False	False	1.6e-12	59.4	0.0	False	False	CAF4283428.1
GCA_905332135.1-Ani_CAJOBI010033551.1_i000_025467	-	285	Mokosh_TypeI_MkoA	-	1112	False	False	3.7e-11	54.9	0.0	False	False	CAF4285856.1
GCA_905332135.1-Ani_CAJOBI010033749.1_i000_025519	-	497	Mokosh_TypeI_MkoA	-	1112	False	False	2.4e-19	82.0	0.2	False	False	CAF4287400.1
GCA_905332135.1-Ani_CAJOBI010033859.1_i000_025537	-	207	Mokosh_TypeI_MkoA	-	1112	False	False	5e-17	74.3	0.9	False	False	CAF4287878.1
GCA_905332135.1-Ani_CAJOBI010034475.1_i000_025672	-	726	Mokosh_TypeI_MkoA	-	1112	False	False	2.8e-05	35.4	0.0	False	False	CAF4291030.1
GCA_905332135.1-Ani_CAJOBI010034557.1_i000_025697	-	98	Mokosh_TypeI_MkoA	-	1112	False	False	0.00027	32.2	0.0	False	False	CAF4291606.1
GCA_905332135.1-Ani_CAJOBI010041614.1_i000_027203	-	645	Mokosh_TypeI_MkoA	-	1112	False	False	3.5e-17	74.8	0.0	False	False	CAF4327016.1
GCA_905332135.1-Ani_CAJOBI010042142.1_i000_027307	-	447	Mokosh_TypeI_MkoA	-	1112	False	False	1.5e-16	72.8	0.0	False	False	CAF4329430.1
GCA_905332135.1-Ani_CAJOBI010042659.1_i000_027407	-	722	Mokosh_TypeI_MkoA	-	1112	False	False	2.4e-16	72.1	0.0	False	False	CAF4331756.1
GCA_905332135.1-Ani_CAJOBI010043044.1_i000_027495	-	136	Mokosh_TypeI_MkoA	-	1112	False	False	2.7e-09	48.7	0.1	False	False	CAF4333790.1
GCA_905332135.1-Ani_CAJOBI010043781.1_i000_027643	-	97	Mokosh_TypeI_MkoA	-	1112	False	False	0.00012	33.3	0.0	False	False	CAF4337313.1
GCA_905332135.1-Ani_CAJOBI010044309.1_i000_027754	-	281	Mokosh_TypeI_MkoA	-	1112	False	False	1.5e-20	86.0	0.0	False	False	CAF4339915.1
GCA_905332135.1-Ani_CAJOBI010044496.1_i000_027796	-	334	Mokosh_TypeI_MkoA	-	1112	False	False	1.9e-17	75.7	0.0	False	False	CAF4340853.1
GCA_905332135.1-Ani_CAJOBI010045827.1_i000_028074	-	363	Mokosh_TypeI_MkoA	-	1112	False	False	5e-17	74.4	0.0	False	False	CAF4347156.1
GCA_905332135.1-Ani_CAJOBI010047235.1_i000_028361	-	417	Mokosh_TypeI_MkoA	-	1112	False	False	1.9e-08	45.9	0.1	False	False	CAF4353667.1
GCA_905332135.1-Ani_CAJOBI010047796.1_i000_028504	-	328	Mokosh_TypeI_MkoA	-	1112	False	False	2.4e-21	88.6	0.0	False	False	CAF4356758.1
GCA_905332135.1-Ani_CAJOBI010048762.1_i000_028709	-	68	Mokosh_TypeI_MkoA	-	1112	False	False	0.00041	31.6	0.0	False	False	CAF4361294.1
GCA_905332135.1-Ani_CAJOBI010051228.1_i000_029215	-	171	Mokosh_TypeI_MkoA	-	1112	False	False	1.4e-11	56.3	0.0	False	False	CAF4372793.1
GCA_905332135.1-Ani_CAJOBI010051272.1_i000_029224	-	364	Mokosh_TypeI_MkoA	-	1112	False	False	4.5e-11	54.6	0.1	False	False	CAF4373004.1
GCA_905332135.1-Ani_CAJOBI010052944.1_i000_029562	-	555	Mokosh_TypeI_MkoA	-	1112	False	False	1.4e-21	89.5	0.0	False	False	CAF4380839.1
GCA_905332135.1-Ani_CAJOBI010053659.1_i000_029709	-	580	Mokosh_TypeI_MkoA	-	1112	False	False	1.1e-15	69.9	0.4	False	False	CAF4384115.1
GCA_905332135.1-Ani_CAJOBI010053714.1_i000_029717	-	709	Mokosh_TypeI_MkoA	-	1112	False	False	5.1e-45	167.0	0.0	False	False	CAF4384293.1
GCA_905332135.1-Ani_CAJOBI010053813.1_i000_029733	-	410	Mokosh_TypeI_MkoA	-	1112	False	False	1.7e-21	89.1	0.0	False	False	CAF4384725.1
GCA_905332135.1-Ani_CAJOBI010054363.1_i000_029842	-	406	Mokosh_TypeI_MkoA	-	1112	False	False	6.7e-20	83.9	0.0	False	False	CAF4387229.1
GCA_905332135.1-Ani_CAJOBI010055694.1_i000_030095	-	537	Mokosh_TypeI_MkoA	-	1112	False	False	1.7e-18	79.2	0.1	False	False	CAF4393051.1
GCA_905332135.1-Ani_CAJOBI010056321.1_i000_030200	-	318	Mokosh_TypeI_MkoA	-	1112	False	False	1.9e-21	89.0	0.0	False	False	CAF4395481.1
GCA_905332135.1-Ani_CAJOBI010061722.1_i000_031233	-	714	Mokosh_TypeI_MkoA	-	1112	False	False	5.1e-23	94.2	0.0	False	False	CAF4418439.1
GCA_905332135.1-Ani_CAJOBI010062415.1_i000_031369	-	692	Mokosh_TypeI_MkoA	-	1112	False	False	3.2e-07	41.9	1.0	False	False	CAF4421172.1
GCA_905332135.1-Ani_CAJOBI010063713.1_i000_031612	-	336	Mokosh_TypeI_MkoA	-	1112	False	False	2.9e-10	51.9	0.0	False	False	CAF4426603.1
GCA_905332135.1-Ani_CAJOBI010064164.1_i000_031689	-	503	Mokosh_TypeI_MkoA	-	1112	False	False	7.5e-26	103.5	0.0	False	False	CAF4428376.1
GCA_905332135.1-Ani_CAJOBI010065517.1_i000_031961	-	327	Mokosh_TypeI_MkoA	-	1112	False	False	3.6e-08	45.0	0.0	False	False	CAF4434135.1
GCA_905332135.1-Ani_CAJOBI010065913.1_i000_032049	-	544	Mokosh_TypeI_MkoA	-	1112	False	False	3.5e-06	38.4	0.3	False	False	CAF4436010.1
GCA_905332135.1-Ani_CAJOBI010066254.1_i000_032119	-	503	Mokosh_TypeI_MkoA	-	1112	False	False	5.4e-12	57.7	0.0	False	False	CAF4437465.1
GCA_905332135.1-Ani_CAJOBI010067761.1_i000_032400	-	342	Mokosh_TypeI_MkoA	-	1112	False	False	1.8e-18	79.1	0.0	False	False	CAF4443877.1
GCA_905332135.1-Ani_CAJOBI010072920.1_i000_033379	-	404	Mokosh_TypeI_MkoA	-	1112	False	False	3.2e-14	65.0	0.1	False	False	CAF4466369.1
GCA_905332135.1-Ani_CAJOBI010078442.1_i000_034317	-	430	Mokosh_TypeI_MkoA	-	1112	False	False	8.4e-12	57.0	0.0	False	False	CAF4487572.1
GCA_905332135.1-Ani_CAJOBI010078750.1_i000_034377	-	392	Mokosh_TypeI_MkoA	-	1112	False	False	2.7e-18	78.5	0.0	False	False	CAF4488964.1
GCA_905332135.1-Ani_CAJOBI010079245.1_i000_034469	-	495	Mokosh_TypeI_MkoA	-	1112	False	False	8e-15	67.0	0.3	False	False	CAF4490862.1
GCA_905332135.1-Ani_CAJOBI010079564.1_i000_034527	-	773	Mokosh_TypeI_MkoA	-	1112	False	False	1e-10	53.5	0.0	False	False	CAF4492301.1
GCA_905332135.1-Ani_CAJOBI010079851.1_i000_034590	-	54	Mokosh_TypeI_MkoA	-	1112	False	False	7.5e-05	34.0	0.0	False	False	CAF4493620.1
GCA_905332135.1-Ani_CAJOBI010086274.1_i000_035778	-	475	Mokosh_TypeI_MkoA	-	1112	False	False	1.3e-08	46.5	0.0	False	False	CAF4520102.1
GCA_905332135.1-Ani_CAJOBI010086362.1_i000_035804	-	238	Mokosh_TypeI_MkoA	-	1112	False	False	2.7e-09	48.7	0.0	False	False	CAF4520662.1
GCA_905332135.1-Ani_CAJOBI010092181.1_i000_036900	-	583	Mokosh_TypeI_MkoA	-	1112	False	False	1.5e-09	49.6	0.0	False	False	CAF4547682.1
GCA_905332135.1-Ani_CAJOBI010092368.1_i000_036935	-	539	Mokosh_TypeI_MkoA	-	1112	False	False	3.8e-11	54.9	0.1	False	False	CAF4548601.1
GCA_905332135.1-Ani_CAJOBI010093006.1_i000_037042	-	488	Mokosh_TypeI_MkoA	-	1112	False	False	7.4e-12	57.2	0.0	False	False	CAF4551206.1
GCA_905332135.1-Ani_CAJOBI010093765.1_i000_037179	-	457	Mokosh_TypeI_MkoA	-	1112	False	False	4.6e-10	51.3	0.0	False	False	CAF4554627.1
GCA_905332135.1-Ani_CAJOBI010095348.1_i000_037486	-	50	Mokosh_TypeI_MkoA	-	1112	False	False	2.8e-06	38.7	0.0	False	False	CAF4562055.1
GCA_905332135.1-Ani_CAJOBI010097362.1_i000_037878	-	197	Mokosh_TypeI_MkoA	-	1112	False	False	1.2e-34	132.6	0.1	False	False	CAF4571500.1
GCA_905332135.1-Ani_CAJOBI010100376.1_i000_038425	-	459	Mokosh_TypeI_MkoA	-	1112	False	False	1.1e-09	50.0	1.8	False	False	CAF4584838.1
GCA_905332135.1-Ani_CAJOBI010101459.1_i000_038631	-	80	Mokosh_TypeI_MkoA	-	1112	False	False	7e-09	47.4	0.0	False	False	CAF4589779.1
GCA_905332135.1-Ani_CAJOBI010101597.1_i000_038655	-	216	Mokosh_TypeI_MkoA	-	1112	False	False	1.4e-15	69.6	0.0	False	False	CAF4590407.1
GCA_905332135.1-Ani_CAJOBI010107308.1_i000_039712	-	64	Mokosh_TypeI_MkoA	-	1112	False	False	2.3e-10	52.3	0.1	False	False	CAF4616868.1
GCA_905332135.1-Ani_CAJOBI010107801.1_i000_039814	-	240	Mokosh_TypeI_MkoA	-	1112	False	False	6.2e-07	40.9	0.0	False	False	CAF4619144.1
GCA_905332135.1-Ani_CAJOBI010110661.1_i000_040298	-	450	Mokosh_TypeI_MkoA	-	1112	False	False	3.1e-12	58.5	0.0	False	False	CAF4631315.1
GCA_905332135.1-Ani_CAJOBI010111101.1_i000_040374	-	277	Mokosh_TypeI_MkoA	-	1112	False	False	1.2e-20	86.4	0.0	False	False	CAF4633426.1
GCA_905332135.1-Ani_CAJOBI010112245.1_i000_040595	-	369	Mokosh_TypeI_MkoA	-	1112	False	False	1.1e-14	66.6	0.0	False	False	CAF4638666.1
GCA_905332135.1-Ani_CAJOBI010114489.1_i000_040994	-	563	Mokosh_TypeI_MkoA	-	1112	False	False	8.3e-07	40.5	0.0	False	False	CAF4648512.1
GCA_905332135.1-Ani_CAJOBI010117492.1_i000_041530	-	345	Mokosh_TypeI_MkoA	-	1112	False	False	4.9e-13	61.1	0.0	False	False	CAF4661771.1
GCA_905332135.1-Ani_CAJOBI010123154.1_i000_042563	-	80	Mokosh_TypeI_MkoA	-	1112	False	False	7e-09	47.4	0.0	False	False	CAF4688259.1
GCA_905332135.1-Ani_CAJOBI010123531.1_i000_042634	-	579	Mokosh_TypeI_MkoA	-	1112	False	False	3.2e-14	65.1	0.1	False	False	CAF4690189.1
GCA_905332135.1-Ani_CAJOBI010126094.1_i000_043077	-	480	Mokosh_TypeI_MkoA	-	1112	False	False	9.6e-14	63.5	0.2	False	False	CAF4701711.1
GCA_905332135.1-Ani_CAJOBI010128735.1_i000_043571	-	77	Mokosh_TypeI_MkoA	-	1112	False	False	2.4e-07	42.3	0.0	False	False	CAF4714139.1
GCA_905332135.1-Ani_CAJOBI010130304.1_i000_043862	-	68	Mokosh_TypeI_MkoA	-	1112	False	False	6.2e-08	44.2	0.0	False	False	CAF4721174.1
GCA_905332135.1-Ani_CAJOBI010130835.1_i000_043961	-	239	Mokosh_TypeI_MkoA	-	1112	False	False	3.7e-06	38.3	0.0	False	False	CAF4723698.1
GCA_905332135.1-Ani_CAJOBI010131660.1_i000_044119	-	260	Mokosh_TypeI_MkoA	-	1112	False	False	1.6e-15	69.4	0.1	False	False	CAF4727479.1
GCA_905332135.1-Ani_CAJOBI010132232.1_i000_044228	-	187	Mokosh_TypeI_MkoA	-	1112	False	False	0.00018	32.8	0.0	False	False	CAF4730088.1
GCA_905332135.1-Ani_CAJOBI010132353.1_i000_044251	-	203	Mokosh_TypeI_MkoA	-	1112	False	False	1.5e-13	62.8	0.0	False	False	CAF4730646.1
GCA_905332135.1-Ani_CAJOBI010135158.1_i000_044783	-	326	Mokosh_TypeI_MkoA	-	1112	False	False	1.3e-18	79.6	0.0	False	False	CAF4742478.1
GCA_905332135.1-Ani_CAJOBI010136786.1_i000_045061	-	176	Mokosh_TypeI_MkoA	-	1112	False	False	2.9e-14	65.2	0.1	False	False	CAF4749401.1
GCA_905332135.1-Ani_CAJOBI010137006.1_i000_045097	-	205	Mokosh_TypeI_MkoA	-	1112	False	False	3.4e-11	55.0	0.2	False	False	CAF4750281.1
GCA_905332135.1-Ani_CAJOBI010140262.1_i000_045685	-	469	Mokosh_TypeI_MkoA	-	1112	False	False	1.7999999999999997e-24	99.0	1.8	False	False	CAF4764612.1
GCA_905332135.1-Ani_CAJOBI010144186.1_i000_046382	-	64	Mokosh_TypeI_MkoA	-	1112	False	False	2.3e-10	52.3	0.1	False	False	CAF4781877.1
GCA_905332135.1-Ani_CAJOBI010144244.1_i000_046392	-	283	Mokosh_TypeI_MkoA	-	1112	False	False	6.2e-15	67.4	0.0	False	False	CAF4782131.1
GCA_905332135.1-Ani_CAJOBI010144530.1_i000_046452	-	345	Mokosh_TypeI_MkoA	-	1112	False	False	3.8e-21	88.0	0.1	False	False	CAF4783603.1
GCA_905332135.1-Ani_CAJOBI010147357.1_i000_046962	-	225	Mokosh_TypeI_MkoA	-	1112	False	False	3.8e-11	54.9	0.0	False	False	CAF4795779.1
GCA_905332135.1-Ani_CAJOBI010147929.1_i000_047053	-	234	Mokosh_TypeI_MkoA	-	1112	False	False	7.8e-13	60.4	0.0	False	False	CAF4798065.1
GCA_905332135.1-Ani_CAJOBI010148655.1_i000_047191	-	148	Mokosh_TypeI_MkoA	-	1112	False	False	3.3e-08	45.1	0.0	False	False	CAF4801261.1
GCA_905332135.1-Ani_CAJOBI010150107.1_i000_047450	-	259	Mokosh_TypeI_MkoA	-	1112	False	False	1e-16	73.3	0.0	False	False	CAF4807491.1
GCA_905332135.1-Ani_CAJOBI010150558.1_i000_047510	-	422	Mokosh_TypeI_MkoA	-	1112	False	False	2.7e-09	48.7	0.0	False	False	CAF4809003.1
GCA_905332135.1-Ani_CAJOBI010152734.1_i000_047891	-	50	Mokosh_TypeI_MkoA	-	1112	False	False	2.8e-06	38.7	0.0	False	False	CAF4817765.1
GCA_905332135.1-Ani_CAJOBI010153847.1_i000_048108	-	357	Mokosh_TypeI_MkoA	-	1112	False	False	2.5e-12	58.8	0.0	False	False	CAF4822604.1
GCA_905332135.1-Ani_CAJOBI010158335.1_i000_048928	-	273	Mokosh_TypeI_MkoA	-	1112	False	False	2e-17	75.6	0.0	False	False	CAF4840734.1
GCA_905332135.1-Ani_CAJOBI010165430.1_i000_050178	-	318	Mokosh_TypeI_MkoA	-	1112	False	False	4.2e-06	38.2	0.0	False	False	CAF4867594.1
GCA_905332135.1-Ani_CAJOBI010167069.1_i000_050497	-	366	Mokosh_TypeI_MkoA	-	1112	False	False	7.4e-11	53.9	0.0	False	False	CAF4874128.1
GCA_905332135.1-Ani_CAJOBI010169819.1_i000_050977	-	213	Mokosh_TypeI_MkoA	-	1112	False	False	8.2e-23	93.5	0.0	False	False	CAF4884646.1
GCA_905332135.1-Ani_CAJOBI010170468.1_i000_051081	-	226	Mokosh_TypeI_MkoA	-	1112	False	False	4.6e-17	74.5	0.0	False	False	CAF4886900.1
GCA_905332135.1-Ani_CAJOBI010171876.1_i000_051336	-	274	Mokosh_TypeI_MkoA	-	1112	False	False	2e-17	75.6	0.0	False	False	CAF4892417.1
GCA_905332135.1-Ani_CAJOBI010180258.1_i000_052824	-	293	Mokosh_TypeI_MkoA	-	1112	False	False	1.9e-13	62.5	0.0	False	False	CAF4923408.1
GCA_905332135.1-Ani_CAJOBI010180423.1_i000_052859	-	209	Mokosh_TypeI_MkoA	-	1112	False	False	7.1e-14	63.9	0.0	False	False	CAF4924070.1
GCA_905332135.1-Ani_CAJOBI010181116.1_i000_052981	-	450	Mokosh_TypeI_MkoA	-	1112	False	False	1.7000000000000002e-22	92.5	0.0	False	False	CAF4926614.1
GCA_905332135.1-Ani_CAJOBI010186319.1_i000_053845	-	214	Mokosh_TypeI_MkoA	-	1112	False	False	7.5e-18	77.1	0.0	False	False	CAF4945395.1
GCA_905332135.1-Ani_CAJOBI010186506.1_i000_053883	-	263	Mokosh_TypeI_MkoA	-	1112	False	False	3.4e-17	74.9	0.0	False	False	CAF4946127.1
GCA_905332135.1-Ani_CAJOBI010189916.1_i000_054451	-	173	Mokosh_TypeI_MkoA	-	1112	False	False	1.5e-13	62.8	0.0	False	False	CAF4957855.1
GCA_905332135.1-Ani_CAJOBI010190103.1_i000_054478	-	519	Mokosh_TypeI_MkoA	-	1112	False	False	1.5e-19	82.7	0.1	False	False	CAF4958364.1
GCA_905332135.1-Ani_CAJOBI010193458.1_i000_055052	-	287	Mokosh_TypeI_MkoA	-	1112	False	False	3.3e-15	68.3	0.0	False	False	CAF4968898.1
GCA_905332135.1-Ani_CAJOBI010194734.1_i000_055255	-	193	Mokosh_TypeI_MkoA	-	1112	False	False	6.3e-15	67.4	0.0	False	False	CAF4972585.1
GCA_905332135.1-Ani_CAJOBI010195757.1_i000_055433	-	326	Mokosh_TypeI_MkoA	-	1112	False	False	2.6e-08	45.5	0.0	False	False	CAF4975796.1
GCA_905332135.1-Ani_CAJOBI010196065.1_i000_055483	-	251	Mokosh_TypeI_MkoA	-	1112	False	False	3.4e-21	88.1	0.0	False	False	CAF4976700.1
GCA_905332135.1-Ani_CAJOBI010196406.1_i000_055528	-	339	Mokosh_TypeI_MkoA	-	1112	False	False	3.6e-06	38.4	0.0	False	False	CAF4977703.1
GCA_905332135.1-Ani_CAJOBI010201367.1_i000_056390	-	264	Mokosh_TypeI_MkoA	-	1112	False	False	1.2e-19	83.0	0.0	False	False	CAF4992764.1
GCA_905332135.1-Ani_CAJOBI010203402.1_i000_056646	-	232	Mokosh_TypeI_MkoA	-	1112	False	False	3.7e-10	51.6	0.2	False	False	CAF4998230.1
GCA_905332135.1-Ani_CAJOBI010208110.1_i000_057187	-	213	Mokosh_TypeI_MkoA	-	1112	False	False	6.8e-13	60.7	0.0	False	False	CAF5010851.1
GCA_905332135.1-Ani_CAJOBI010213258.1_i000_057754	-	492	Mokosh_TypeI_MkoA	-	1112	False	False	2.6e-16	72.0	0.0	False	False	CAF5023434.1
GCA_905332135.1-Ani_CAJOBI010215711.1_i000_058018	-	401	Mokosh_TypeI_MkoA	-	1112	False	False	3.1e-16	71.7	0.0	False	False	CAF5029047.1
GCA_905332135.1-Ani_CAJOBI010218527.1_i000_058362	-	222	Mokosh_TypeI_MkoA	-	1112	False	False	1.1e-07	43.3	0.0	False	False	CAF5035578.1
GCA_905332135.1-Ani_CAJOBI010219055.1_i000_058431	-	178	Mokosh_TypeI_MkoA	-	1112	False	False	9.6e-08	43.6	0.2	False	False	CAF5036708.1
GCA_905332135.1-Ani_CAJOBI010221915.1_i000_058784	-	278	Mokosh_TypeI_MkoA	-	1112	False	False	1.4e-11	56.3	0.0	False	False	CAF5043581.1
GCA_905332135.1-Ani_CAJOBI010224016.1_i000_059061	-	240	Mokosh_TypeI_MkoA	-	1112	False	False	3.8e-13	61.5	0.0	False	False	CAF5048545.1
GCA_905332135.1-Ani_CAJOBI010226304.1_i000_059378	-	202	Mokosh_TypeI_MkoA	-	1112	False	False	2.1e-18	78.9	0.0	False	False	CAF5053972.1
GCA_905332135.1-Ani_CAJOBI010227833.1_i000_059560	-	242	Mokosh_TypeI_MkoA	-	1112	False	False	3.7e-17	74.8	0.0	False	False	CAF5057421.1
GCA_905332135.1-Ani_CAJOBI010229472.1_i000_059760	-	542	Mokosh_TypeI_MkoA	-	1112	False	False	4.7e-14	64.5	0.0	False	False	CAF5061092.1
GCA_905332135.1-Ani_CAJOBI010232288.1_i000_060099	-	344	Mokosh_TypeI_MkoA	-	1112	False	False	3.4e-15	68.3	0.0	False	False	CAF5067376.1
GCA_905332135.1-Ani_CAJOBI010233773.1_i000_060259	-	177	Mokosh_TypeI_MkoA	-	1112	False	False	0.00019	32.7	0.0	False	False	CAF5070523.1
GCA_905332135.1-Ani_CAJOBI010235269.1_i000_060407	-	215	Mokosh_TypeI_MkoA	-	1112	False	False	3.7e-08	45.0	0.0	False	False	CAF5073512.1
GCA_905332135.1-Ani_CAJOBI010241187.1_i000_060964	-	313	Mokosh_TypeI_MkoA	-	1112	False	False	3.8e-08	44.9	0.4	False	False	CAF5085405.1
GCA_905332135.1-Ani_CAJOBI010244894.1_i000_061290	-	158	Mokosh_TypeI_MkoA	-	1112	False	False	3.9999999999999997e-25	101.1	0.1	False	False	CAF5092847.1
GCA_905332135.1-Ani_CAJOBI010245103.1_i000_061309	-	309	Mokosh_TypeI_MkoA	-	1112	False	False	1.5e-14	66.2	0.0	False	False	CAF5093500.1
GCA_905332135.1-Ani_CAJOBI010247963.1_i000_061572	-	243	Mokosh_TypeI_MkoA	-	1112	False	False	2e-18	79.0	0.0	False	False	CAF5098836.1
GCA_905332135.1-Ani_CAJOBI010256279.1_i000_062215	-	229	Mokosh_TypeI_MkoA	-	1112	False	False	1.2e-16	73.1	0.0	False	False	CAF5113854.1
GCA_905332135.1-Ani_CAJOBI010262868.1_i000_062700	-	267	Mokosh_TypeI_MkoA	-	1112	False	False	1.3e-13	63.0	0.0	False	False	CAF5124730.1
GCA_905332135.1-Ani_CAJOBI010263495.1_i000_062736	-	334	Mokosh_TypeI_MkoA	-	1112	False	False	1.4e-12	59.7	0.3	False	False	CAF5125726.1
GCA_905332135.1-Ani_CAJOBI010268489.1_i000_063081	-	265	Mokosh_TypeI_MkoA	-	1112	False	False	8.3e-35	133.2	0.0	False	False	CAF5133611.1
GCA_905332135.1-Ani_CAJOBI010271954.1_i000_063315	-	203	Mokosh_TypeI_MkoA	-	1112	False	False	2.3e-06	39.0	0.0	False	False	CAF5138722.1
GCA_905332135.1-Ani_CAJOBI010283438.1_i000_063965	-	205	Mokosh_TypeI_MkoA	-	1112	False	False	2.6e-13	62.0	0.0	False	False	CAF5152184.1
GCA_905332135.1-Ani_CAJOBI010286232.1_i000_064131	-	265	Mokosh_TypeI_MkoA	-	1112	False	False	6.8e-14	64.0	0.0	False	False	CAF5154734.1
GCA_905332135.1-Ani_CAJOBI010286870.1_i000_064167	-	212	Mokosh_TypeI_MkoA	-	1112	False	False	9.5e-27	106.5	0.0	False	False	CAF5155264.1
GCA_905332135.1-Ani_CAJOBI010292634.1_i000_064510	-	303	Mokosh_TypeI_MkoA	-	1112	False	False	5e-24	97.5	0.0	False	False	CAF5160342.1
GCA_905332135.1-Ani_CAJOBI010299069.1_i000_064845	-	292	Mokosh_TypeI_MkoA	-	1112	False	False	3e-15	68.4	0.1	False	False	CAF5164444.1
GCA_905332135.1-Ani_CAJOBI010303370.1_i000_065064	-	211	Mokosh_TypeI_MkoA	-	1112	False	False	1.1e-08	46.7	0.2	False	False	CAF5166711.1
GCA_905332135.1-Ani_CAJOBI010307484.1_i000_065291	-	283	Mokosh_TypeI_MkoA	-	1112	False	False	5.5e-13	61.0	0.0	False	False	CAF5168830.1
GCA_905332135.1-Ani_CAJOBI010308199.1_i000_065329	-	260	Mokosh_TypeI_MkoA	-	1112	False	False	1.9e-14	65.8	0.0	False	False	CAF5169149.1
GCA_905332135.1-Ani_CAJOBI010308980.1_i000_065367	-	283	Mokosh_TypeI_MkoA	-	1112	False	False	3.1000000000000002e-27	108.1	0.0	False	False	CAF5169480.1
GCA_905332135.1-Ani_CAJOBI010311874.1_i000_065712	-	195	Mokosh_TypeI_MkoA	-	1112	False	False	2.6e-10	52.1	0.0	False	False	CAF5171303.1
GCA_905332135.1-Ani_CAJOBI010312400.1_i000_065956	-	372	Mokosh_TypeI_MkoA	-	1112	False	False	3.7e-11	54.9	0.0	False	False	CAF5171932.1
GCA_905332135.1-Ani_CAJOBI010312538.1_i000_066025	-	367	Mokosh_TypeI_MkoA	-	1112	False	False	1.6e-07	42.8	2.1	False	False	CAF5172099.1
GCA_905332135.1-Ani_CAJOBI010312552.1_i000_066036	-	305	Mokosh_TypeI_MkoA	-	1112	False	False	3.3e-12	58.4	0.0	False	False	CAF5172118.1
GCA_905332135.1-Ani_CAJOBI010312589.1_i000_066055	-	276	Mokosh_TypeI_MkoA	-	1112	False	False	5.3e-10	51.1	0.0	False	False	CAF5172168.1
GCA_905332135.1-Ani_CAJOBI010312706.1_i000_066117	-	264	Mokosh_TypeI_MkoA	-	1112	False	False	6.2e-10	50.8	0.0	False	False	CAF5172302.1
GCA_905332135.1-Ani_CAJOBI010312854.1_i000_066189	-	346	Mokosh_TypeI_MkoA	-	1112	False	False	1.1e-06	40.1	0.0	False	False	CAF5172484.1
GCA_905332135.1-Ani_CAJOBI010313168.1_i000_066350	-	319	Mokosh_TypeI_MkoA	-	1112	False	False	7.4e-13	60.5	0.0	False	False	CAF5172823.1
GCA_905332135.1-Ani_CAJOBI010313477.1_i000_066496	-	216	Mokosh_TypeI_MkoA	-	1112	False	False	1.2e-07	43.3	0.0	False	False	CAF5173165.1
GCA_905332135.1-Ani_CAJOBI010313712.1_i000_066623	-	283	Mokosh_TypeI_MkoA	-	1112	False	False	2e-16	72.4	0.0	False	False	CAF5173473.1
GCA_905332135.1-Ani_CAJOBI010313776.1_i000_066653	-	277	Mokosh_TypeI_MkoA	-	1112	False	False	2e-17	75.7	0.3	False	False	CAF5173542.1
GCA_905332135.1-Ani_CAJOBI010313839.1_i000_066685	-	286	Mokosh_TypeI_MkoA	-	1112	False	False	9.8e-11	53.5	0.0	False	False	CAF5173618.1
GCA_905332135.1-Ani_CAJOBI010314017.1_i000_066766	-	192	Mokosh_TypeI_MkoA	-	1112	False	False	1.5e-17	76.0	0.2	False	False	CAF5173823.1
GCA_905332135.1-Ani_CAJOBI010314227.1_i000_066880	-	142	Mokosh_TypeI_MkoA	-	1112	False	False	2.4e-12	58.9	0.0	False	False	CAF5174098.1
GCA_905332135.1-Ani_CAJOBI010314469.1_i000_066993	-	234	Mokosh_TypeI_MkoA	-	1112	False	False	1.2999999999999998e-24	99.4	0.0	False	False	CAF5174465.1
GCA_905332135.1-Ani_CAJOBI010314776.1_i000_067137	-	320	Mokosh_TypeI_MkoA	-	1112	False	False	7.1e-08	44.0	0.0	False	False	CAF5174942.1
GCA_905332135.1-Ani_CAJOBI010314941.1_i000_067216	-	207	Mokosh_TypeI_MkoA	-	1112	False	False	2.5e-06	38.9	0.1	False	False	CAF5175215.1
GCA_905332135.1-Ani_CAJOBI010315450.1_i000_067479	-	189	Mokosh_TypeI_MkoA	-	1112	False	False	2.9e-09	48.6	0.0	False	False	CAF5176111.1
GCA_905332135.1-Ani_CAJOBI010316462.1_i000_067974	-	134	Mokosh_TypeI_MkoA	-	1112	False	False	1.9e-12	59.2	0.0	False	False	CAF5177718.1
GCA_905332135.1-Ani_CAJOBI010318307.1_i000_068884	-	231	Mokosh_TypeI_MkoA	-	1112	False	False	1.6e-05	36.2	1.8	False	False	CAF5180807.1
GCA_905332135.1-Ani_CAJOBI010318556.1_i000_069010	-	188	Mokosh_TypeI_MkoA	-	1112	False	False	0.00013	33.3	0.0	False	False	CAF5181230.1
GCA_905332135.1-Ani_CAJOBI010318915.1_i000_069183	-	300	Mokosh_TypeI_MkoA	-	1112	False	False	2.5e-05	35.6	0.4	False	False	CAF5181815.1
GCA_905332135.1-Ani_CAJOBI010318928.1_i000_069189	-	359	Mokosh_TypeI_MkoA	-	1112	False	False	1.0999999999999998e-24	99.7	0.0	False	False	CAF5181836.1
GCA_905332135.1-Ani_CAJOBI010318940.1_i000_069197	-	190	Mokosh_TypeI_MkoA	-	1112	False	False	6.8e-16	70.6	0.0	False	False	CAF5181864.1
GCA_905332135.1-Ani_CAJOBI010319400.1_i000_069402	-	185	Mokosh_TypeI_MkoA	-	1112	False	False	1.9e-10	52.6	0.0	False	False	CAF5182541.1
GCA_905332135.1-Ani_CAJOBI010320006.1_i000_069682	-	171	Mokosh_TypeI_MkoA	-	1112	False	False	2.2e-10	52.4	0.0	False	False	CAF5183505.1
GCA_905332135.1-Ani_CAJOBI010320837.1_i000_070119	-	272	Mokosh_TypeI_MkoA	-	1112	False	False	7.8e-21	87.0	0.0	False	False	CAF5184758.1
GCA_905332135.1-Ani_CAJOBI010321286.1_i000_070356	-	204	Mokosh_TypeI_MkoA	-	1112	False	False	1.6e-17	76.0	0.3	False	False	CAF5185516.1
GCA_905332135.1-Ani_CAJOBI010321628.1_i000_070505	-	140	Mokosh_TypeI_MkoA	-	1112	False	False	1.3e-12	59.7	0.0	False	False	CAF5186044.1
GCA_905332135.1-Ani_CAJOBI010321873.1_i000_070634	-	200	Mokosh_TypeI_MkoA	-	1112	False	False	8.3e-09	47.1	0.0	False	False	CAF5186391.1
GCA_905332135.1-Ani_CAJOBI010322040.1_i000_070706	-	186	Mokosh_TypeI_MkoA	-	1112	False	False	6.2e-16	70.7	0.0	False	False	CAF5186611.1
GCA_905332135.1-Ani_CAJOBI010322411.1_i000_070882	-	293	Mokosh_TypeI_MkoA	-	1112	False	False	3.8e-19	81.4	0.0	False	False	CAF5187148.1
GCA_905332135.1-Ani_CAJOBI010323298.1_i000_071273	-	164	Mokosh_TypeI_MkoA	-	1112	False	False	1.4e-05	36.4	0.0	False	False	CAF5188229.1
GCA_905332135.1-Ani_CAJOBI010323359.1_i000_071302	-	223	Mokosh_TypeI_MkoA	-	1112	False	False	3.6e-17	74.8	0.0	False	False	CAF5188308.1
GCA_905332135.1-Ani_CAJOBI010323422.1_i000_071329	-	191	Mokosh_TypeI_MkoA	-	1112	False	False	9.1e-15	66.9	0.0	False	False	CAF5188393.1
GCA_905332135.1-Ani_CAJOBI010323591.1_i000_071405	-	182	Mokosh_TypeI_MkoA	-	1112	False	False	4.3e-19	81.2	0.1	False	False	CAF5188604.1
GCA_905332135.1-Ani_CAJOBI010323700.1_i000_071463	-	279	Mokosh_TypeI_MkoA	-	1112	False	False	2.3e-07	42.3	0.0	False	False	CAF5188755.1
GCA_905332135.1-Ani_CAJOBI010323715.1_i000_071472	-	191	Mokosh_TypeI_MkoA	-	1112	False	False	6.9e-08	44.1	0.0	False	False	CAF5188775.1
GCA_905332135.1-Ani_CAJOBI010323743.1_i000_071487	-	221	Mokosh_TypeI_MkoA	-	1112	False	False	3.6e-10	51.6	0.0	False	False	CAF5188812.1
GCA_905332135.1-Ani_CAJOBI010323774.1_i000_071505	-	155	Mokosh_TypeI_MkoA	-	1112	False	False	4.1e-16	71.3	0.1	False	False	CAF5188858.1
GCA_905332135.1-Ani_CAJOBI010323861.1_i000_071548	-	180	Mokosh_TypeI_MkoA	-	1112	False	False	3.6e-17	74.8	0.0	False	False	CAF5188970.1
GCA_905332135.1-Ani_CAJOBI010323874.1_i000_071552	-	201	Mokosh_TypeI_MkoA	-	1112	False	False	4.1e-09	48.1	0.0	False	False	CAF5188981.1
GCA_905332135.1-Ani_CAJOBI010323882.1_i000_071556	-	245	Mokosh_TypeI_MkoA	-	1112	False	False	2.1e-15	69.0	0.0	False	False	CAF5188993.1
GCA_905332135.1-Ani_CAJOBI010324836.1_i000_072029	-	337	Mokosh_TypeI_MkoA	-	1112	False	False	3.9e-12	58.1	0.0	False	False	CAF5190251.1
GCA_905332135.1-Ani_CAJOBI010325140.1_i000_072171	-	188	Mokosh_TypeI_MkoA	-	1112	False	False	4.1e-18	77.9	0.0	False	False	CAF5190638.1
GCA_905332135.1-Ani_CAJOBI010326016.1_i000_072589	-	142	Mokosh_TypeI_MkoA	-	1112	False	False	8.5e-12	57.0	0.0	False	False	CAF5192018.1
GCA_905332135.1-Ani_CAJOBI010326038.1_i000_072601	-	144	Mokosh_TypeI_MkoA	-	1112	False	False	1.6e-12	59.4	0.0	False	False	CAF5192048.1
GCA_905332135.1-Ani_CAJOBI010326761.1_i000_072927	-	275	Mokosh_TypeI_MkoA	-	1112	False	False	6.6e-07	40.8	0.2	False	False	CAF5192957.1
GCA_905332135.1-Ani_CAJOBI010327350.1_i000_073183	-	147	Mokosh_TypeI_MkoA	-	1112	False	False	1.5e-07	42.9	0.0	False	False	CAF5193761.1
GCA_905332135.1-Ani_CAJOBI010327485.1_i000_073248	-	208	Mokosh_TypeI_MkoA	-	1112	False	False	2.5e-09	48.9	0.0	False	False	CAF5193919.1
GCA_905332135.1-Ani_CAJOBI010328130.1_i000_073554	-	192	Mokosh_TypeI_MkoA	-	1112	False	False	3.2e-10	51.8	0.0	False	False	CAF5194723.1
GCA_905332135.1-Ani_CAJOBI010328746.1_i000_073820	-	219	Mokosh_TypeI_MkoA	-	1112	False	False	2.6e-10	52.1	0.0	False	False	CAF5195452.1
GCA_905332135.1-Ani_CAJOBI010328913.1_i000_073883	-	146	Mokosh_TypeI_MkoA	-	1112	False	False	1.4e-10	53.0	0.0	False	False	CAF5195677.1
GCA_905332135.1-Ani_CAJOBI010328967.1_i000_073905	-	209	Mokosh_TypeI_MkoA	-	1112	False	False	1.2e-16	73.1	0.0	False	False	CAF5195735.1
GCA_905332135.1-Ani_CAJOBI010329235.1_i000_074021	-	222	Mokosh_TypeI_MkoA	-	1112	False	False	2.6e-20	85.2	0.0	False	False	CAF5196061.1
GCA_905332135.1-Ani_CAJOBI010329610.1_i000_074183	-	127	Mokosh_TypeI_MkoA	-	1112	False	False	0.00019	32.7	0.0	False	False	CAF5196525.1
GCA_905332135.1-Ani_CAJOBI010329986.1_i000_074359	-	102	Mokosh_TypeI_MkoA	-	1112	False	False	5.1e-09	47.8	0.0	False	False	CAF5197004.1
GCA_905332135.1-Ani_CAJOBI010330046.1_i000_074384	-	305	Mokosh_TypeI_MkoA	-	1112	False	False	3.8e-14	64.8	0.1	False	False	CAF5197075.1
GCA_905332135.1-Ani_CAJOBI010331205.1_i000_074889	-	137	Mokosh_TypeI_MkoA	-	1112	False	False	7.9e-05	33.9	0.0	False	False	CAF5198772.1
GCA_905332135.1-Ani_CAJOBI010331244.1_i000_074911	-	165	Mokosh_TypeI_MkoA	-	1112	False	False	4.6e-05	34.7	0.0	False	False	CAF5198842.1
GCA_905332135.1-Ani_CAJOBI010331473.1_i000_075013	-	292	Mokosh_TypeI_MkoA	-	1112	False	False	3.6e-17	74.8	0.0	False	False	CAF5199179.1
GCA_905332135.1-Ani_CAJOBI010331736.1_i000_075113	-	181	Mokosh_TypeI_MkoA	-	1112	False	False	2.8e-09	48.7	0.0	False	False	CAF5199623.1
GCA_905332135.1-Ani_CAJOBI010331855.1_i000_075165	-	204	Mokosh_TypeI_MkoA	-	1112	False	False	3e-05	35.3	0.0	False	False	CAF5199780.1
GCA_905332135.1-Ani_CAJOBI010332430.1_i000_075411	-	165	Mokosh_TypeI_MkoA	-	1112	False	False	7.2e-05	34.1	0.1	False	False	CAF5200708.1
GCA_905332135.1-Ani_CAJOBI010333080.1_i000_075690	-	176	Mokosh_TypeI_MkoA	-	1112	False	False	2.1e-05	35.9	0.2	False	False	CAF5201663.1
GCA_905332135.1-Ani_CAJOBI010333859.1_i000_076014	-	143	Mokosh_TypeI_MkoA	-	1112	False	False	2.7e-08	45.4	0.0	False	False	CAF5202764.1
GCA_905332135.1-Ani_CAJOBI010333946.1_i000_076055	-	109	Mokosh_TypeI_MkoA	-	1112	False	False	1.5e-06	39.6	0.0	False	False	CAF5202885.1
GCA_905332135.1-Ani_CAJOBI010334976.1_i000_076489	-	87	Mokosh_TypeI_MkoA	-	1112	False	False	0.0005	31.3	0.0	False	False	CAF5204466.1
GCA_905332135.1-Ani_CAJOBI010335258.1_i000_076606	-	166	Mokosh_TypeI_MkoA	-	1112	False	False	7.4e-07	40.7	0.4	False	False	CAF5204887.1
GCA_905332135.1-Ani_CAJOBI010335744.1_i000_076795	-	232	Mokosh_TypeI_MkoA	-	1112	False	False	1.8e-12	59.2	0.0	False	False	CAF5205557.1
GCA_905332135.1-Ani_CAJOBI010337227.1_i000_077379	-	172	Mokosh_TypeI_MkoA	-	1112	False	False	2.7e-14	65.3	0.0	False	False	CAF5207622.1
GCA_905332135.1-Ani_CAJOBI010338112.1_i000_077744	-	247	Mokosh_TypeI_MkoA	-	1112	False	False	5.8e-08	44.3	0.0	False	False	CAF5208946.1
GCA_905332135.1-Ani_CAJOBI010340162.1_i000_078565	-	132	Mokosh_TypeI_MkoA	-	1112	False	False	2.4e-06	39.0	0.0	False	False	CAF5211709.1
GCA_905332135.1-Ani_CAJOBI010340744.1_i000_078773	-	152	Mokosh_TypeI_MkoA	-	1112	False	False	3.1e-09	48.6	0.2	False	False	CAF5212450.1
GCA_905332135.1-Ani_CAJOBI010342313.1_i000_079360	-	178	Mokosh_TypeI_MkoA	-	1112	False	False	9.4e-09	46.9	0.1	False	False	CAF5214672.1
GCA_905332135.1-Ani_CAJOBI010342487.1_i000_079430	-	205	Mokosh_TypeI_MkoA	-	1112	False	False	2.2e-19	82.1	0.2	False	False	CAF5214948.1
GCA_905332135.1-Ani_CAJOBI010342495.1_i000_079432	-	165	Mokosh_TypeI_MkoA	-	1112	False	False	1.4e-05	36.5	0.3	False	False	CAF5214957.1
GCA_905332135.1-Ani_CAJOBI010343320.1_i000_079735	-	131	Mokosh_TypeI_MkoA	-	1112	False	False	4.2e-09	48.1	0.0	False	False	CAF5215793.1
GCA_905332135.1-Ani_CAJOBI010343600.1_i000_079827	-	196	Mokosh_TypeI_MkoA	-	1112	False	False	3.5e-06	38.4	0.0	False	False	CAF5216004.1
GCA_905332135.1-Ani_CAJOBI010343700.1_i000_079867	-	176	Mokosh_TypeI_MkoA	-	1112	False	False	3.7e-11	54.9	0.0	False	False	CAF5216082.1
GCA_905332135.1-Ani_CAJOBI010344058.1_i000_079990	-	241	Mokosh_TypeI_MkoA	-	1112	False	False	1.6e-16	72.6	0.1	False	False	CAF5216349.1
GCA_905332135.1-Ani_CAJOBI010344320.1_i000_080096	-	152	Mokosh_TypeI_MkoA	-	1112	False	False	4e-10	51.5	0.0	False	False	CAF5216579.1
GCA_905332135.1-Ani_CAJOBI010344394.1_i000_080124	-	123	Mokosh_TypeI_MkoA	-	1112	False	False	1.7e-07	42.8	0.0	False	False	CAF5216639.1
GCA_905332135.1-Ani_CAJOBI010344573.1_i000_080181	-	230	Mokosh_TypeI_MkoA	-	1112	False	False	6.6e-13	60.7	0.0	False	False	CAF5216778.1
GCA_905332135.1-Ani_CAJOBI010345257.1_i000_080415	-	137	Mokosh_TypeI_MkoA	-	1112	False	False	1e-17	76.6	0.0	False	False	CAF5217303.1
GCA_905332135.1-Ani_CAJOBI010345698.1_i000_080568	-	103	Mokosh_TypeI_MkoA	-	1112	False	False	9.7e-07	40.3	0.0	False	False	CAF5217610.1
GCA_905332135.1-Ani_CAJOBI010345723.1_i000_080578	-	165	Mokosh_TypeI_MkoA	-	1112	False	False	3.9e-12	58.1	0.0	False	False	CAF5217628.1
GCA_905332135.1-Ani_CAJOBI010346183.1_i000_080728	-	106	Mokosh_TypeI_MkoA	-	1112	False	False	0.00019	32.7	0.0	False	False	CAF5217971.1
GCA_905332135.1-Ani_CAJOBI010348178.1_i000_081403	-	164	Mokosh_TypeI_MkoA	-	1112	False	False	5.9e-09	47.6	0.0	False	False	CAF5219389.1
GCA_905332135.1-Ani_CAJOBI010348544.1_i000_081502	-	148	Mokosh_TypeI_MkoA	-	1112	False	False	4.1e-08	44.8	0.0	False	False	CAF5219611.1
GCA_905332135.1-Ani_CAJOBI010349683.1_i000_081864	-	191	Mokosh_TypeI_MkoA	-	1112	False	False	1.2e-05	36.7	0.2	False	False	CAF5220369.1
GCA_905332135.1-Ani_CAJOBI010349715.1_i000_081878	-	138	Mokosh_TypeI_MkoA	-	1112	False	False	9e-05	33.8	0.0	False	False	CAF5220396.1
GCA_905332135.1-Ani_CAJOBI010349744.1_i000_081887	-	111	Mokosh_TypeI_MkoA	-	1112	False	False	4.3e-07	41.4	0.0	False	False	CAF5220414.1
GCA_905332135.1-Ani_CAJOBI010350864.1_i000_082193	-	97	Mokosh_TypeI_MkoA	-	1112	False	False	3.6e-12	58.3	0.0	False	False	CAF5221101.1
GCA_905332135.1-Ani_CAJOBI010351724.1_i000_082456	-	121	Mokosh_TypeI_MkoA	-	1112	False	False	8.799999999999999e-25	100.0	1.2	False	False	CAF5221628.1
GCA_905332135.1-Ani_CAJOBI010351844.1_i000_082489	-	84	Mokosh_TypeI_MkoA	-	1112	False	False	1.3e-05	36.5	0.0	False	False	CAF5221692.1
GCA_905332135.1-Ani_CAJOBI010353113.1_i000_082811	-	118	Mokosh_TypeI_MkoA	-	1112	False	False	3.2e-08	45.2	0.0	False	False	CAF5222384.1
GCA_905332135.1-Ani_CAJOBI010355341.1_i000_083396	-	120	Mokosh_TypeI_MkoA	-	1112	False	False	3.6e-08	45.0	0.0	False	False	CAF5223580.1
GCA_905332135.1-Ani_CAJOBI010363639.1_i000_085202	-	89	Mokosh_TypeI_MkoA	-	1112	False	False	0.00014	33.2	0.0	False	False	CAF5227315.1
GCA_905332135.1-Ani_CAJOBI010364027.1_i000_085290	-	93	Mokosh_TypeI_MkoA	-	1112	False	False	7.2e-06	37.4	0.0	False	False	CAF5227485.1
GCA_905332145.1-Ani_CAJOBF010000002.1_i000_000069	-	359	Mokosh_TypeI_MkoA	-	1112	False	False	3.2000000000000003e-23	94.8	0.0	False	False	CAF3718930.1
GCA_905332145.1-Ani_CAJOBF010000008.1_i000_000234	-	436	Mokosh_TypeI_MkoA	-	1112	False	False	2.6e-19	81.9	0.0	False	False	CAF3721542.1
GCA_905332145.1-Ani_CAJOBF010000010.1_i000_000283	-	529	Mokosh_TypeI_MkoA	-	1112	False	False	6.9e-20	83.8	0.0	False	False	CAF3722350.1
GCA_905332145.1-Ani_CAJOBF010000010.1_i000_000289	-	754	Mokosh_TypeI_MkoA	-	1112	False	False	6.1e-18	77.4	0.0	False	False	CAF3722423.1
GCA_905332145.1-Ani_CAJOBF010000011.1_i000_000306	-	935	Mokosh_TypeI_MkoA	-	1112	False	False	8.2e-17	73.6	0.0	False	False	CAF3722660.1
GCA_905332145.1-Ani_CAJOBF010000015.1_i000_000369	-	860	Mokosh_TypeI_MkoA	-	1112	False	False	5.1e-23	94.2	0.0	False	False	CAF3723634.1
GCA_905332145.1-Ani_CAJOBF010000015.1_i000_000376	-	286	Mokosh_TypeI_MkoA	-	1112	False	False	1.1e-19	83.1	0.0	False	False	CAF3723725.1
GCA_905332145.1-Ani_CAJOBF010000015.1_i000_000377	-	293	Mokosh_TypeI_MkoA	-	1112	False	False	7.4e-23	93.6	0.0	False	False	CAF3723738.1
GCA_905332145.1-Ani_CAJOBF010000016.1_i000_000400	-	556	Mokosh_TypeI_MkoA	-	1112	False	False	0.00039	31.7	0.2	False	False	CAF3724150.1
GCA_905332145.1-Ani_CAJOBF010000019.1_i000_000447	-	402	Mokosh_TypeI_MkoA	-	1112	False	False	9.6e-07	40.3	0.1	False	False	CAF3724937.1
GCA_905332145.1-Ani_CAJOBF010000021.1_i000_000496	-	932	Mokosh_TypeI_MkoA	-	1112	False	False	3.6e-25	101.3	0.1	False	False	CAF3725717.1
GCA_905332145.1-Ani_CAJOBF010000023.1_i000_000548	-	704	Mokosh_TypeI_MkoA	-	1112	False	False	1.4e-27	109.3	0.1	False	False	CAF3726540.1
GCA_905332145.1-Ani_CAJOBF010000024.1_i000_000570	-	656	Mokosh_TypeI_MkoA	-	1112	False	False	4.2e-11	54.7	0.0	False	False	CAF3726881.1
GCA_905332145.1-Ani_CAJOBF010000026.1_i000_000595	-	137	Mokosh_TypeI_MkoA	-	1112	False	False	0.00084	30.5	0.0	False	False	CAF3727272.1
GCA_905332145.1-Ani_CAJOBF010000027.1_i000_000623	-	450	Mokosh_TypeI_MkoA	-	1112	False	False	5.3e-23	94.1	0.0	False	False	CAF3727700.1
GCA_905332145.1-Ani_CAJOBF010000028.1_i000_000639	-	926	Mokosh_TypeI_MkoA	-	1112	False	False	8.899999999999999e-43	159.6	0.1	False	False	CAF3727962.1
GCA_905332145.1-Ani_CAJOBF010000030.1_i000_000666	-	682	Mokosh_TypeI_MkoA	-	1112	False	False	4.7e-14	64.5	0.0	False	False	CAF3728416.1
GCA_905332145.1-Ani_CAJOBF010000030.1_i000_000670	-	756	Mokosh_TypeI_MkoA	-	1112	False	False	8.2e-14	63.7	0.0	False	False	CAF3728478.1
GCA_905332145.1-Ani_CAJOBF010000040.1_i000_000834	-	471	Mokosh_TypeI_MkoA	-	1112	False	False	2.6e-08	45.5	0.0	False	False	CAF3731078.1
GCA_905332145.1-Ani_CAJOBF010000046.1_i000_000942	-	454	Mokosh_TypeI_MkoA	-	1112	False	False	3.4e-05	35.2	0.0	False	False	CAF3732882.1
GCA_905332145.1-Ani_CAJOBF010000047.1_i000_000958	-	691	Mokosh_TypeI_MkoA	-	1112	False	False	1.4e-20	86.1	0.1	False	False	CAF3733155.1
GCA_905332145.1-Ani_CAJOBF010000049.1_i000_000987	-	521	Mokosh_TypeI_MkoA	-	1112	False	False	8.4e-13	60.4	0.3	False	False	CAF3733649.1
GCA_905332145.1-Ani_CAJOBF010000054.1_i000_001067	-	427	Mokosh_TypeI_MkoA	-	1112	False	False	1.4e-16	72.9	0.0	False	False	CAF3734967.1
GCA_905332145.1-Ani_CAJOBF010000056.1_i000_001101	-	607	Mokosh_TypeI_MkoA	-	1112	False	False	7.6e-25	100.2	0.0	False	False	CAF3735547.1
GCA_905332145.1-Ani_CAJOBF010000058.1_i000_001131	-	1495	Mokosh_TypeI_MkoA	-	1112	False	False	5.1e-07	41.2	0.1	False	False	CAF3736045.1
GCA_905332145.1-Ani_CAJOBF010000061.1_i000_001173	-	802	Mokosh_TypeI_MkoA	-	1112	False	False	3.6e-10	51.6	0.0	False	False	CAF3736745.1
GCA_905332145.1-Ani_CAJOBF010000063.1_i000_001214	-	631	Mokosh_TypeI_MkoA	-	1112	False	False	6e-20	84.0	0.0	False	False	CAF3737422.1
GCA_905332145.1-Ani_CAJOBF010000064.1_i000_001230	-	419	Mokosh_TypeI_MkoA	-	1112	False	False	6.1e-20	84.0	0.0	False	False	CAF3737683.1
GCA_905332145.1-Ani_CAJOBF010000067.1_i000_001271	-	1164	Mokosh_TypeI_MkoA	-	1112	False	False	1.5e-60	218.4	24.7	False	False	CAF3738377.1
GCA_905332145.1-Ani_CAJOBF010000068.1_i000_001279	-	445	Mokosh_TypeI_MkoA	-	1112	False	False	4.4e-21	87.8	0.6	False	False	CAF3738523.1
GCA_905332145.1-Ani_CAJOBF010000069.1_i000_001305	-	902	Mokosh_TypeI_MkoA	-	1112	False	False	5.1e-17	74.3	2.7	False	False	CAF3738958.1
GCA_905332145.1-Ani_CAJOBF010000084.1_i000_001510	-	274	Mokosh_TypeI_MkoA	-	1112	False	False	1.6e-11	56.1	0.0	False	False	CAF3742417.1
GCA_905332145.1-Ani_CAJOBF010000089.1_i000_001576	-	503	Mokosh_TypeI_MkoA	-	1112	False	False	5.7e-23	94.0	0.1	False	False	CAF3743535.1
GCA_905332145.1-Ani_CAJOBF010000091.1_i000_001608	-	827	Mokosh_TypeI_MkoA	-	1112	False	False	3.8e-27	107.9	0.7	False	False	CAF3744054.1
GCA_905332145.1-Ani_CAJOBF010000100.1_i000_001750	-	458	Mokosh_TypeI_MkoA	-	1112	False	False	3.6e-19	81.4	0.3	False	False	CAF3746547.1
GCA_905332145.1-Ani_CAJOBF010000102.1_i000_001789	-	477	Mokosh_TypeI_MkoA	-	1112	False	False	3.5e-12	58.3	0.0	False	False	CAF3747216.1
GCA_905332145.1-Ani_CAJOBF010000107.1_i000_001876	-	400	Mokosh_TypeI_MkoA	-	1112	False	False	3.4e-18	78.2	0.0	False	False	CAF3748774.1
GCA_905332145.1-Ani_CAJOBF010000114.1_i000_001965	-	775	Mokosh_TypeI_MkoA	-	1112	False	False	5e-22	90.9	11.5	False	False	CAF3750328.1
GCA_905332145.1-Ani_CAJOBF010000117.1_i000_002000	-	605	Mokosh_TypeI_MkoA	-	1112	False	False	1.6000000000000001e-28	112.4	0.8	False	False	CAF3750958.1
GCA_905332145.1-Ani_CAJOBF010000121.1_i000_002067	-	389	Mokosh_TypeI_MkoA	-	1112	False	False	2.1e-17	75.6	0.0	False	False	CAF3752145.1
GCA_905332145.1-Ani_CAJOBF010000133.1_i000_002232	-	515	Mokosh_TypeI_MkoA	-	1112	False	False	9.7e-21	86.6	0.2	False	False	CAF3755103.1
GCA_905332145.1-Ani_CAJOBF010000137.1_i000_002290	-	588	Mokosh_TypeI_MkoA	-	1112	False	False	4.4e-17	74.5	0.1	False	False	CAF3756151.1
GCA_905332145.1-Ani_CAJOBF010000145.1_i000_002414	-	4936	Mokosh_TypeI_MkoA	-	1112	False	False	1e-19	83.3	0.3	False	False	CAF3758387.1
GCA_905332145.1-Ani_CAJOBF010000149.1_i000_002458	-	913	Mokosh_TypeI_MkoA	-	1112	False	False	3.6000000000000003e-28	111.2	0.2	False	False	CAF3759154.1
GCA_905332145.1-Ani_CAJOBF010000150.1_i000_002469	-	677	Mokosh_TypeI_MkoA	-	1112	False	False	2.9e-22	91.7	0.1	False	False	CAF3759349.1
GCA_905332145.1-Ani_CAJOBF010000153.1_i000_002508	-	1399	Mokosh_TypeI_MkoA	-	1112	False	False	2.8e-20	85.1	0.0	False	False	CAF3760048.1
GCA_905332145.1-Ani_CAJOBF010000155.1_i000_002534	-	1570	Mokosh_TypeI_MkoA	-	1112	False	False	6.8e-50	183.2	0.0	False	False	CAF3760516.1
GCA_905332145.1-Ani_CAJOBF010000157.1_i000_002559	-	340	Mokosh_TypeI_MkoA	-	1112	False	False	1.3e-21	89.5	0.0	False	False	CAF3760960.1
GCA_905332145.1-Ani_CAJOBF010000157.1_i000_002562	-	364	Mokosh_TypeI_MkoA	-	1112	False	False	1.6e-26	105.8	0.0	False	False	CAF3761011.1
GCA_905332145.1-Ani_CAJOBF010000163.1_i000_002644	-	397	Mokosh_TypeI_MkoA	-	1112	False	False	4.1e-16	71.3	0.0	False	False	CAF3762480.1
GCA_905332145.1-Ani_CAJOBF010000165.1_i000_002672	-	369	Mokosh_TypeI_MkoA	-	1112	False	False	2.3e-21	88.7	0.0	False	False	CAF3762974.1
GCA_905332145.1-Ani_CAJOBF010000176.1_i000_002844	-	761	Mokosh_TypeI_MkoA	-	1112	False	False	5.3e-18	77.6	0.0	False	False	CAF3766001.1
GCA_905332145.1-Ani_CAJOBF010000181.1_i000_002913	-	887	Mokosh_TypeI_MkoA	-	1112	False	False	5.2e-12	57.7	0.0	False	False	CAF3767215.1
GCA_905332145.1-Ani_CAJOBF010000188.1_i000_003017	-	909	Mokosh_TypeI_MkoA	-	1112	False	False	8.7e-09	47.0	1.7	False	False	CAF3769083.1
GCA_905332145.1-Ani_CAJOBF010000193.1_i000_003062	-	813	Mokosh_TypeI_MkoA	-	1112	False	False	9.5e-17	73.4	1.1	False	False	CAF3769888.1
GCA_905332145.1-Ani_CAJOBF010000194.1_i000_003086	-	459	Mokosh_TypeI_MkoA	-	1112	False	False	3.3e-07	41.8	0.0	False	False	CAF3770307.1
GCA_905332145.1-Ani_CAJOBF010000198.1_i000_003134	-	369	Mokosh_TypeI_MkoA	-	1112	False	False	3.8e-22	91.3	0.0	False	False	CAF3771160.1
GCA_905332145.1-Ani_CAJOBF010000201.1_i000_003173	-	1347	Mokosh_TypeI_MkoA	-	1112	False	False	4.1e-12	58.1	0.0	False	False	CAF3771820.1
GCA_905332145.1-Ani_CAJOBF010000202.1_i000_003192	-	587	Mokosh_TypeI_MkoA	-	1112	False	False	2.6e-07	42.2	0.0	False	False	CAF3772151.1
GCA_905332145.1-Ani_CAJOBF010000204.1_i000_003210	-	680	Mokosh_TypeI_MkoA	-	1112	False	False	1.4000000000000002e-22	92.7	0.0	False	False	CAF3772473.1
GCA_905332145.1-Ani_CAJOBF010000207.1_i000_003251	-	956	Mokosh_TypeI_MkoA	-	1112	False	False	1.1e-18	79.8	0.0	False	False	CAF3773216.1
GCA_905332145.1-Ani_CAJOBF010000215.1_i000_003354	-	905	Mokosh_TypeI_MkoA	-	1112	False	False	1.0999999999999998e-24	99.7	0.0	False	False	CAF3775010.1
GCA_905332145.1-Ani_CAJOBF010000216.1_i000_003356	-	618	Mokosh_TypeI_MkoA	-	1112	False	False	2.2e-11	55.7	1.8	False	False	CAF3775058.1
GCA_905332145.1-Ani_CAJOBF010000216.1_i000_003360	-	618	Mokosh_TypeI_MkoA	-	1112	False	False	2.3e-16	72.1	0.0	False	False	CAF3775124.1
GCA_905332145.1-Ani_CAJOBF010000220.1_i000_003399	-	386	Mokosh_TypeI_MkoA	-	1112	False	False	9.2e-16	70.1	0.0	False	False	CAF3775780.1
GCA_905332145.1-Ani_CAJOBF010000223.1_i000_003438	-	477	Mokosh_TypeI_MkoA	-	1112	False	False	6.4e-20	83.9	0.0	False	False	CAF3776463.1
GCA_905332145.1-Ani_CAJOBF010000229.1_i000_003504	-	625	Mokosh_TypeI_MkoA	-	1112	False	False	4.1e-16	71.3	0.0	False	False	CAF3777632.1
GCA_905332145.1-Ani_CAJOBF010000234.1_i000_003563	-	487	Mokosh_TypeI_MkoA	-	1112	False	False	7.5e-20	83.7	2.3	False	False	CAF3778675.1
GCA_905332145.1-Ani_CAJOBF010000243.1_i000_003686	-	964	Mokosh_TypeI_MkoA	-	1112	False	False	1.9e-22	92.3	0.3	False	False	CAF3780998.1
GCA_905332145.1-Ani_CAJOBF010000246.1_i000_003721	-	498	Mokosh_TypeI_MkoA	-	1112	False	False	2.0000000000000002e-23	95.5	0.3	False	False	CAF3781683.1
GCA_905332145.1-Ani_CAJOBF010000247.1_i000_003730	-	904	Mokosh_TypeI_MkoA	-	1112	False	False	8.5e-20	83.5	0.0	False	False	CAF3781873.1
GCA_905332145.1-Ani_CAJOBF010000253.1_i000_003807	-	341	Mokosh_TypeI_MkoA	-	1112	False	False	1.5e-05	36.4	0.0	False	False	CAF3783370.1
GCA_905332145.1-Ani_CAJOBF010000269.1_i000_004012	-	409	Mokosh_TypeI_MkoA	-	1112	False	False	7e-17	73.9	0.0	False	False	CAF3787266.1
GCA_905332145.1-Ani_CAJOBF010000272.1_i000_004050	-	374	Mokosh_TypeI_MkoA	-	1112	False	False	1.3e-11	56.4	0.0	False	False	CAF3787963.1
GCA_905332145.1-Ani_CAJOBF010000280.1_i000_004163	-	395	Mokosh_TypeI_MkoA	-	1112	False	False	2.1e-06	39.1	0.0	False	False	CAF3789880.1
GCA_905332145.1-Ani_CAJOBF010000288.1_i000_004250	-	442	Mokosh_TypeI_MkoA	-	1112	False	False	8.8e-21	86.8	0.0	False	False	CAF3791352.1
GCA_905332145.1-Ani_CAJOBF010000296.1_i000_004340	-	408	Mokosh_TypeI_MkoA	-	1112	False	False	3.5e-23	94.7	0.0	False	False	CAF3792893.1
GCA_905332145.1-Ani_CAJOBF010000302.1_i000_004423	-	683	Mokosh_TypeI_MkoA	-	1112	False	False	7e-19	80.5	0.0	False	False	CAF3794296.1
GCA_905332145.1-Ani_CAJOBF010000304.1_i000_004449	-	938	Mokosh_TypeI_MkoA	-	1112	False	False	9.4e-07	40.3	0.2	False	False	CAF3794723.1
GCA_905332145.1-Ani_CAJOBF010000321.1_i000_004617	-	1047	Mokosh_TypeI_MkoA	-	1112	False	False	1.6e-14	66.1	0.0	False	False	CAF3797698.1
GCA_905332145.1-Ani_CAJOBF010000323.1_i000_004639	-	357	Mokosh_TypeI_MkoA	-	1112	False	False	2.4e-12	58.8	0.0	False	False	CAF3798098.1
GCA_905332145.1-Ani_CAJOBF010000334.1_i000_004748	-	502	Mokosh_TypeI_MkoA	-	1112	False	False	4.1e-17	74.6	0.8	False	False	CAF3799946.1
GCA_905332145.1-Ani_CAJOBF010000335.1_i000_004755	-	326	Mokosh_TypeI_MkoA	-	1112	False	False	6.6e-20	83.9	0.0	False	False	CAF3800086.1
GCA_905332145.1-Ani_CAJOBF010000340.1_i000_004810	-	371	Mokosh_TypeI_MkoA	-	1112	False	False	3.3e-20	84.9	0.0	False	False	CAF3801063.1
GCA_905332145.1-Ani_CAJOBF010000340.1_i000_004811	-	864	Mokosh_TypeI_MkoA	-	1112	False	False	4.2e-16	71.3	0.0	False	False	CAF3801080.1
GCA_905332145.1-Ani_CAJOBF010000346.1_i000_004874	-	708	Mokosh_TypeI_MkoA	-	1112	False	False	9.5e-20	83.3	1.3	False	False	CAF3802151.1
GCA_905332145.1-Ani_CAJOBF010000350.1_i000_004919	-	730	Mokosh_TypeI_MkoA	-	1112	False	False	8.8e-19	80.1	0.1	False	False	CAF3802922.1
GCA_905332145.1-Ani_CAJOBF010000367.1_i000_005085	-	796	Mokosh_TypeI_MkoA	-	1112	False	False	1.9e-12	59.2	0.2	False	False	CAF3805838.1
GCA_905332145.1-Ani_CAJOBF010000369.1_i000_005102	-	759	Mokosh_TypeI_MkoA	-	1112	False	False	1.8e-09	49.3	0.1	False	False	CAF3806146.1
GCA_905332145.1-Ani_CAJOBF010000371.1_i000_005125	-	337	Mokosh_TypeI_MkoA	-	1112	False	False	3.9999999999999997e-25	101.1	0.0	False	False	CAF3806530.1
GCA_905332145.1-Ani_CAJOBF010000371.1_i000_005128	-	705	Mokosh_TypeI_MkoA	-	1112	False	False	1.7e-10	52.7	0.0	False	False	CAF3806579.1
GCA_905332145.1-Ani_CAJOBF010000377.1_i000_005187	-	333	Mokosh_TypeI_MkoA	-	1112	False	False	0.00015	33.0	0.1	False	False	CAF3807619.1
GCA_905332145.1-Ani_CAJOBF010000377.1_i000_005189	-	802	Mokosh_TypeI_MkoA	-	1112	False	False	2.4e-19	82.0	0.0	False	False	CAF3807652.1
GCA_905332145.1-Ani_CAJOBF010000378.1_i000_005194	-	405	Mokosh_TypeI_MkoA	-	1112	False	False	1.4e-12	59.6	0.0	False	False	CAF3807744.1
GCA_905332145.1-Ani_CAJOBF010000390.1_i000_005296	-	706	Mokosh_TypeI_MkoA	-	1112	False	False	2.1999999999999996e-24	98.7	13.4	False	False	CAF3809572.1
GCA_905332145.1-Ani_CAJOBF010000390.1_i000_005297	-	457	Mokosh_TypeI_MkoA	-	1112	False	False	1.4e-32	125.9	1.3	False	False	CAF3809590.1
GCA_905332145.1-Ani_CAJOBF010000390.1_i000_005303	-	299	Mokosh_TypeI_MkoA	-	1112	False	False	9.3e-17	73.4	0.0	False	False	CAF3809696.1
GCA_905332145.1-Ani_CAJOBF010000394.1_i000_005339	-	420	Mokosh_TypeI_MkoA	-	1112	False	False	3.1e-17	75.0	0.0	False	False	CAF3810311.1
GCA_905332145.1-Ani_CAJOBF010000394.1_i000_005342	-	1100	Mokosh_TypeI_MkoA	-	1112	False	False	3.3e-20	84.9	0.0	False	False	CAF3810359.1
GCA_905332145.1-Ani_CAJOBF010000395.1_i000_005354	-	626	Mokosh_TypeI_MkoA	-	1112	False	False	2e-14	65.7	0.0	False	False	CAF3810568.1
GCA_905332145.1-Ani_CAJOBF010000396.1_i000_005358	-	1408	Mokosh_TypeI_MkoA	-	1112	False	False	2.9e-18	78.4	0.0	False	False	CAF3810642.1
GCA_905332145.1-Ani_CAJOBF010000397.1_i000_005369	-	751	Mokosh_TypeI_MkoA	-	1112	False	False	7.8e-13	60.5	1.4	False	False	CAF3810829.1
GCA_905332145.1-Ani_CAJOBF010000400.1_i000_005401	-	846	Mokosh_TypeI_MkoA	-	1112	False	False	7.1e-12	57.3	0.3	False	False	CAF3811389.1
GCA_905332145.1-Ani_CAJOBF010000401.1_i000_005406	-	412	Mokosh_TypeI_MkoA	-	1112	False	False	8.6e-16	70.2	0.2	False	False	CAF3811485.1
GCA_905332145.1-Ani_CAJOBF010000403.1_i000_005428	-	554	Mokosh_TypeI_MkoA	-	1112	False	False	8.5e-13	60.3	0.0	False	False	CAF3811891.1
GCA_905332145.1-Ani_CAJOBF010000409.1_i000_005510	-	387	Mokosh_TypeI_MkoA	-	1112	False	False	1.1e-14	66.5	0.0	False	False	CAF3813267.1
GCA_905332145.1-Ani_CAJOBF010000415.1_i000_005548	-	834	Mokosh_TypeI_MkoA	-	1112	False	False	7.1e-12	57.3	0.0	False	False	CAF3813899.1
GCA_905332145.1-Ani_CAJOBF010000424.1_i000_005643	-	1084	Mokosh_TypeI_MkoA	-	1112	False	False	1.3e-08	46.5	0.0	False	False	CAF3815454.1
GCA_905332145.1-Ani_CAJOBF010000428.1_i000_005689	-	602	Mokosh_TypeI_MkoA	-	1112	False	False	6e-10	50.9	0.0	False	False	CAF3816227.1
GCA_905332145.1-Ani_CAJOBF010000436.1_i000_005761	-	541	Mokosh_TypeI_MkoA	-	1112	False	False	9.5e-15	66.8	0.1	False	False	CAF3817422.1
GCA_905332145.1-Ani_CAJOBF010000440.1_i000_005800	-	1096	Mokosh_TypeI_MkoA	-	1112	False	False	1.5e-27	109.2	0.0	False	False	CAF3818034.1
GCA_905332145.1-Ani_CAJOBF010000458.1_i000_005964	-	515	Mokosh_TypeI_MkoA	-	1112	False	False	1.1e-14	66.6	0.1	False	False	CAF3820624.1
GCA_905332145.1-Ani_CAJOBF010000459.1_i000_005981	-	539	Mokosh_TypeI_MkoA	-	1112	False	False	3.4e-20	84.8	0.0	False	False	CAF3820898.1
GCA_905332145.1-Ani_CAJOBF010000462.1_i000_006022	-	450	Mokosh_TypeI_MkoA	-	1112	False	False	2e-15	69.1	0.0	False	False	CAF3821524.1
GCA_905332145.1-Ani_CAJOBF010000465.1_i000_006048	-	1045	Mokosh_TypeI_MkoA	-	1112	False	False	9.6e-25	99.9	0.0	False	False	CAF3821939.1
GCA_905332145.1-Ani_CAJOBF010000469.1_i000_006092	-	903	Mokosh_TypeI_MkoA	-	1112	False	False	2.6e-20	85.2	0.1	False	False	CAF3822659.1
GCA_905332145.1-Ani_CAJOBF010000475.1_i000_006142	-	955	Mokosh_TypeI_MkoA	-	1112	False	False	5.9e-14	64.2	0.3	False	False	CAF3823506.1
GCA_905332145.1-Ani_CAJOBF010000483.1_i000_006199	-	515	Mokosh_TypeI_MkoA	-	1112	False	False	4.8e-21	87.6	0.0	False	False	CAF3824439.1
GCA_905332145.1-Ani_CAJOBF010000512.1_i000_006446	-	664	Mokosh_TypeI_MkoA	-	1112	False	False	1.8e-32	125.4	0.2	False	False	CAF3828509.1
GCA_905332145.1-Ani_CAJOBF010000516.1_i000_006484	-	754	Mokosh_TypeI_MkoA	-	1112	False	False	1.6e-14	66.1	0.0	False	False	CAF3829119.1
GCA_905332145.1-Ani_CAJOBF010000516.1_i000_006487	-	964	Mokosh_TypeI_MkoA	-	1112	False	False	2.9e-15	68.5	0.0	False	False	CAF3829155.1
GCA_905332145.1-Ani_CAJOBF010000521.1_i000_006539	-	863	Mokosh_TypeI_MkoA	-	1112	False	False	1.2e-13	63.2	0.2	False	False	CAF3830030.1
GCA_905332145.1-Ani_CAJOBF010000521.1_i000_006547	-	723	Mokosh_TypeI_MkoA	-	1112	False	False	1.9e-13	62.5	5.0	False	False	CAF3830158.1
GCA_905332145.1-Ani_CAJOBF010000526.1_i000_006608	-	985	Mokosh_TypeI_MkoA	-	1112	False	False	7e-28	110.3	0.4	False	False	CAF3831135.1
GCA_905332145.1-Ani_CAJOBF010000529.1_i000_006633	-	1187	Mokosh_TypeI_MkoA	-	1112	False	False	3.5e-19	81.5	0.6	False	False	CAF3831538.1
GCA_905332145.1-Ani_CAJOBF010000549.1_i000_006804	-	746	Mokosh_TypeI_MkoA	-	1112	False	False	5.6e-11	54.3	0.0	False	False	CAF3834300.1
GCA_905332145.1-Ani_CAJOBF010000553.1_i000_006839	-	950	Mokosh_TypeI_MkoA	-	1112	False	False	3.1e-20	84.9	0.0	False	False	CAF3834874.1
GCA_905332145.1-Ani_CAJOBF010000554.1_i000_006851	-	1842	Mokosh_TypeI_MkoA	-	1112	False	False	4.5e-18	77.8	0.0	False	False	CAF3835061.1
GCA_905332145.1-Ani_CAJOBF010000560.1_i000_006906	-	291	Mokosh_TypeI_MkoA	-	1112	False	False	5.2e-15	67.7	0.0	False	False	CAF3835965.1
GCA_905332145.1-Ani_CAJOBF010000564.1_i000_006931	-	408	Mokosh_TypeI_MkoA	-	1112	False	False	6e-23	93.9	0.1	False	False	CAF3836347.1
GCA_905332145.1-Ani_CAJOBF010000575.1_i000_007040	-	416	Mokosh_TypeI_MkoA	-	1112	False	False	1.1e-10	53.4	0.1	False	False	CAF3838067.1
GCA_905332145.1-Ani_CAJOBF010000576.1_i000_007049	-	789	Mokosh_TypeI_MkoA	-	1112	False	False	3.9e-25	101.2	0.1	False	False	CAF3838200.1
GCA_905332145.1-Ani_CAJOBF010000579.1_i000_007083	-	1141	Mokosh_TypeI_MkoA	-	1112	False	False	3.1999999999999997e-29	114.7	0.2	False	False	CAF3838740.1
GCA_905332145.1-Ani_CAJOBF010000582.1_i000_007124	-	440	Mokosh_TypeI_MkoA	-	1112	False	False	4.1e-26	104.4	0.0	False	False	CAF3839399.1
GCA_905332145.1-Ani_CAJOBF010000592.1_i000_007205	-	603	Mokosh_TypeI_MkoA	-	1112	False	False	3e-16	71.8	0.0	False	False	CAF3840709.1
GCA_905332145.1-Ani_CAJOBF010000594.1_i000_007230	-	672	Mokosh_TypeI_MkoA	-	1112	False	False	5.1e-19	80.9	0.1	False	False	CAF3841104.1
GCA_905332145.1-Ani_CAJOBF010000594.1_i000_007231	-	259	Mokosh_TypeI_MkoA	-	1112	False	False	1e-16	73.3	0.0	False	False	CAF3841120.1
GCA_905332145.1-Ani_CAJOBF010000596.1_i000_007250	-	1547	Mokosh_TypeI_MkoA	-	1112	False	False	1.6e-12	59.4	1.8	False	False	CAF3841421.1
GCA_905332145.1-Ani_CAJOBF010000603.1_i000_007305	-	250	Mokosh_TypeI_MkoA	-	1112	False	False	1.8e-17	75.8	0.1	False	False	CAF3842309.1
GCA_905332145.1-Ani_CAJOBF010000604.1_i000_007324	-	919	Mokosh_TypeI_MkoA	-	1112	False	False	3e-17	75.1	0.8	False	False	CAF3842615.1
GCA_905332145.1-Ani_CAJOBF010000623.1_i000_007492	-	743	Mokosh_TypeI_MkoA	-	1112	False	False	3.7e-17	74.8	0.0	False	False	CAF3845326.1
GCA_905332145.1-Ani_CAJOBF010000625.1_i000_007510	-	746	Mokosh_TypeI_MkoA	-	1112	False	False	2.1e-18	78.9	0.0	False	False	CAF3845632.1
GCA_905332145.1-Ani_CAJOBF010000630.1_i000_007551	-	896	Mokosh_TypeI_MkoA	-	1112	False	False	1.3e-20	86.2	0.3	False	False	CAF3846297.1
GCA_905332145.1-Ani_CAJOBF010000636.1_i000_007605	-	345	Mokosh_TypeI_MkoA	-	1112	False	False	7.4e-20	83.7	0.4	False	False	CAF3847190.1
GCA_905332145.1-Ani_CAJOBF010000638.1_i000_007631	-	942	Mokosh_TypeI_MkoA	-	1112	False	False	2.1e-23	95.5	0.0	False	False	CAF3847601.1
GCA_905332145.1-Ani_CAJOBF010000661.1_i000_007820	-	526	Mokosh_TypeI_MkoA	-	1112	False	False	3.6e-14	64.9	0.0	False	False	CAF3850907.1
GCA_905332145.1-Ani_CAJOBF010000677.1_i000_007937	-	514	Mokosh_TypeI_MkoA	-	1112	False	False	2.6e-21	88.5	0.0	False	False	CAF3853015.1
GCA_905332145.1-Ani_CAJOBF010000702.1_i000_008144	-	439	Mokosh_TypeI_MkoA	-	1112	False	False	7.9e-20	83.6	0.0	False	False	CAF3856718.1
GCA_905332145.1-Ani_CAJOBF010000720.1_i000_008295	-	303	Mokosh_TypeI_MkoA	-	1112	False	False	2.2999999999999997e-24	98.6	0.0	False	False	CAF3859479.1
GCA_905332145.1-Ani_CAJOBF010000723.1_i000_008320	-	362	Mokosh_TypeI_MkoA	-	1112	False	False	1.6e-16	72.7	0.1	False	False	CAF3859953.1
GCA_905332145.1-Ani_CAJOBF010000724.1_i000_008330	-	490	Mokosh_TypeI_MkoA	-	1112	False	False	2.8000000000000003e-23	95.1	0.1	False	False	CAF3860126.1
GCA_905332145.1-Ani_CAJOBF010000735.1_i000_008430	-	407	Mokosh_TypeI_MkoA	-	1112	False	False	2.3e-13	62.2	0.0	False	False	CAF3861918.1
GCA_905332145.1-Ani_CAJOBF010000739.1_i000_008470	-	453	Mokosh_TypeI_MkoA	-	1112	False	False	2.2e-06	39.1	0.1	False	False	CAF3862763.1
GCA_905332145.1-Ani_CAJOBF010000773.1_i000_008748	-	555	Mokosh_TypeI_MkoA	-	1112	False	False	2.9e-20	85.1	0.0	False	False	CAF3867764.1
GCA_905332145.1-Ani_CAJOBF010000776.1_i000_008777	-	1145	Mokosh_TypeI_MkoA	-	1112	False	False	2.0000000000000002e-82	290.9	0.0	False	False	CAF3868280.1
GCA_905332145.1-Ani_CAJOBF010000789.1_i000_008862	-	909	Mokosh_TypeI_MkoA	-	1112	False	False	6.8e-06	37.5	1.6	False	False	CAF3869848.1
GCA_905332145.1-Ani_CAJOBF010000802.1_i000_008962	-	1531	Mokosh_TypeI_MkoA	-	1112	False	False	6.8e-23	93.8	0.2	False	False	CAF3871589.1
GCA_905332145.1-Ani_CAJOBF010000809.1_i000_009017	-	349	Mokosh_TypeI_MkoA	-	1112	False	False	4.6e-15	67.8	0.0	False	False	CAF3872604.1
GCA_905332145.1-Ani_CAJOBF010000810.1_i000_009030	-	216	Mokosh_TypeI_MkoA	-	1112	False	False	1.7e-15	69.2	0.0	False	False	CAF3872836.1
GCA_905332145.1-Ani_CAJOBF010000812.1_i000_009047	-	533	Mokosh_TypeI_MkoA	-	1112	False	False	4e-18	78.0	0.0	False	False	CAF3873154.1
GCA_905332145.1-Ani_CAJOBF010000815.1_i000_009070	-	517	Mokosh_TypeI_MkoA	-	1112	False	False	7.6e-13	60.5	0.1	False	False	CAF3873591.1
GCA_905332145.1-Ani_CAJOBF010000817.1_i000_009092	-	327	Mokosh_TypeI_MkoA	-	1112	False	False	1.5e-14	66.2	0.0	False	False	CAF3873989.1
GCA_905332145.1-Ani_CAJOBF010000821.1_i000_009116	-	877	Mokosh_TypeI_MkoA	-	1112	False	False	6.4e-13	60.7	0.0	False	False	CAF3874423.1
GCA_905332145.1-Ani_CAJOBF010000824.1_i000_009140	-	291	Mokosh_TypeI_MkoA	-	1112	False	False	7.4e-19	80.4	0.0	False	False	CAF3874834.1
GCA_905332145.1-Ani_CAJOBF010000831.1_i000_009208	-	459	Mokosh_TypeI_MkoA	-	1112	False	False	4.3e-17	74.6	0.0	False	False	CAF3876056.1
GCA_905332145.1-Ani_CAJOBF010000833.1_i000_009217	-	473	Mokosh_TypeI_MkoA	-	1112	False	False	8e-19	80.3	2.4	False	False	CAF3876224.1
GCA_905332145.1-Ani_CAJOBF010000844.1_i000_009304	-	722	Mokosh_TypeI_MkoA	-	1112	False	False	2.4e-16	72.1	0.0	False	False	CAF3877843.1
GCA_905332145.1-Ani_CAJOBF010000846.1_i000_009321	-	938	Mokosh_TypeI_MkoA	-	1112	False	False	2.3e-44	164.9	0.5	False	False	CAF3878160.1
GCA_905332145.1-Ani_CAJOBF010000852.1_i000_009365	-	620	Mokosh_TypeI_MkoA	-	1112	False	False	1.3e-21	89.6	0.0	False	False	CAF3878976.1
GCA_905332145.1-Ani_CAJOBF010000861.1_i000_009435	-	1312	Mokosh_TypeI_MkoA	-	1112	False	False	1.2e-29	116.2	0.7	False	False	CAF3880324.1
GCA_905332145.1-Ani_CAJOBF010000878.1_i000_009563	-	1325	Mokosh_TypeI_MkoA	-	1112	False	False	5.4e-15	67.6	0.0	False	False	CAF3882736.1
GCA_905332145.1-Ani_CAJOBF010000884.1_i000_009610	-	574	Mokosh_TypeI_MkoA	-	1112	False	False	8.9e-21	86.8	0.1	False	False	CAF3883654.1
GCA_905332145.1-Ani_CAJOBF010000895.1_i000_009707	-	1500	Mokosh_TypeI_MkoA	-	1112	False	False	1.2e-13	63.1	0.1	False	False	CAF3885428.1
GCA_905332145.1-Ani_CAJOBF010000916.1_i000_009863	-	1293	Mokosh_TypeI_MkoA	-	1112	False	False	1.8e-21	89.0	1.2	False	False	CAF3888384.1
GCA_905332145.1-Ani_CAJOBF010000935.1_i000_010022	-	1122	Mokosh_TypeI_MkoA	-	1112	False	False	6.6e-18	77.2	0.3	False	False	CAF3891367.1
GCA_905332145.1-Ani_CAJOBF010000936.1_i000_010028	-	747	Mokosh_TypeI_MkoA	-	1112	False	False	7.099999999999999e-26	103.6	0.0	False	False	CAF3891478.1
GCA_905332145.1-Ani_CAJOBF010000943.1_i000_010079	-	418	Mokosh_TypeI_MkoA	-	1112	False	False	1.8e-08	46.0	0.1	False	False	CAF3892438.1
GCA_905332145.1-Ani_CAJOBF010000946.1_i000_010097	-	521	Mokosh_TypeI_MkoA	-	1112	False	False	1.8e-13	62.6	0.0	False	False	CAF3892797.1
GCA_905332145.1-Ani_CAJOBF010000972.1_i000_010255	-	937	Mokosh_TypeI_MkoA	-	1112	False	False	1.7e-25	102.4	0.0	False	False	CAF3895798.1
GCA_905332145.1-Ani_CAJOBF010000982.1_i000_010333	-	754	Mokosh_TypeI_MkoA	-	1112	False	False	1.1e-14	66.6	0.0	False	False	CAF3897268.1
GCA_905332145.1-Ani_CAJOBF010000987.1_i000_010367	-	357	Mokosh_TypeI_MkoA	-	1112	False	False	5.4e-18	77.6	0.0	False	False	CAF3897869.1
GCA_905332145.1-Ani_CAJOBF010000994.1_i000_010405	-	672	Mokosh_TypeI_MkoA	-	1112	False	False	1.2e-22	93.0	9.3	False	False	CAF3898555.1
GCA_905332145.1-Ani_CAJOBF010000999.1_i000_010443	-	286	Mokosh_TypeI_MkoA	-	1112	False	False	9.8e-11	53.5	0.0	False	False	CAF3899246.1
GCA_905332145.1-Ani_CAJOBF010001009.1_i000_010505	-	2216	Mokosh_TypeI_MkoA	-	1112	False	False	3.4e-15	68.3	3.6	False	False	CAF3900413.1
GCA_905332145.1-Ani_CAJOBF010001031.1_i000_010683	-	493	Mokosh_TypeI_MkoA	-	1112	False	False	2.5e-07	42.2	0.0	False	False	CAF3903729.1
GCA_905332145.1-Ani_CAJOBF010001039.1_i000_010747	-	544	Mokosh_TypeI_MkoA	-	1112	False	False	7.4e-07	40.7	0.1	False	False	CAF3904909.1
GCA_905332145.1-Ani_CAJOBF010001046.1_i000_010796	-	651	Mokosh_TypeI_MkoA	-	1112	False	False	1.7000000000000002e-22	92.5	10.7	False	False	CAF3905806.1
GCA_905332145.1-Ani_CAJOBF010001053.1_i000_010838	-	1147	Mokosh_TypeI_MkoA	-	1112	False	False	1.1e-22	93.1	0.1	False	False	CAF3906603.1
GCA_905332145.1-Ani_CAJOBF010001053.1_i000_010841	-	423	Mokosh_TypeI_MkoA	-	1112	False	False	9.3e-17	73.5	0.1	False	False	CAF3906645.1
GCA_905332145.1-Ani_CAJOBF010001063.1_i000_010918	-	486	Mokosh_TypeI_MkoA	-	1112	False	False	7.6e-23	93.6	0.1	False	False	CAF3908111.1
GCA_905332145.1-Ani_CAJOBF010001066.1_i000_010937	-	1600	Mokosh_TypeI_MkoA	-	1112	False	False	3.5e-23	94.7	7.5	False	False	CAF3908465.1
GCA_905332145.1-Ani_CAJOBF010001067.1_i000_010945	-	364	Mokosh_TypeI_MkoA	-	1112	False	False	5.8e-12	57.6	0.1	False	False	CAF3908616.1
GCA_905332145.1-Ani_CAJOBF010001069.1_i000_010958	-	938	Mokosh_TypeI_MkoA	-	1112	False	False	9.5e-18	76.7	0.1	False	False	CAF3908872.1
GCA_905332145.1-Ani_CAJOBF010001082.1_i000_011054	-	716	Mokosh_TypeI_MkoA	-	1112	False	False	7e-16	70.5	0.1	False	False	CAF3910591.1
GCA_905332145.1-Ani_CAJOBF010001086.1_i000_011086	-	1415	Mokosh_TypeI_MkoA	-	1112	False	False	5.8e-25	100.6	0.0	False	False	CAF3911169.1
GCA_905332145.1-Ani_CAJOBF010001101.1_i000_011197	-	483	Mokosh_TypeI_MkoA	-	1112	False	False	1.4e-16	72.9	0.0	False	False	CAF3913227.1
GCA_905332145.1-Ani_CAJOBF010001102.1_i000_011199	-	355	Mokosh_TypeI_MkoA	-	1112	False	False	5.9e-17	74.1	0.0	False	False	CAF3913274.1
GCA_905332145.1-Ani_CAJOBF010001104.1_i000_011213	-	785	Mokosh_TypeI_MkoA	-	1112	False	False	1.6e-21	89.2	0.0	False	False	CAF3913538.1
GCA_905332145.1-Ani_CAJOBF010001119.1_i000_011316	-	393	Mokosh_TypeI_MkoA	-	1112	False	False	2e-06	39.3	0.0	False	False	CAF3915402.1
GCA_905332145.1-Ani_CAJOBF010001127.1_i000_011362	-	954	Mokosh_TypeI_MkoA	-	1112	False	False	9.799999999999999e-62	222.4	0.0	False	False	CAF3916212.1
GCA_905332145.1-Ani_CAJOBF010001139.1_i000_011438	-	526	Mokosh_TypeI_MkoA	-	1112	False	False	3.8e-18	78.0	0.0	False	False	CAF3917626.1
GCA_905332145.1-Ani_CAJOBF010001179.1_i000_011695	-	540	Mokosh_TypeI_MkoA	-	1112	False	False	5.7e-18	77.5	0.0	False	False	CAF3922209.1
GCA_905332145.1-Ani_CAJOBF010001180.1_i000_011700	-	1948	Mokosh_TypeI_MkoA	-	1112	False	False	1.0999999999999999e-53	195.8	0.9	False	False	CAF3922273.1
GCA_905332145.1-Ani_CAJOBF010001185.1_i000_011733	-	1978	Mokosh_TypeI_MkoA	-	1112	False	False	9.999999999999999e-55	199.1	0.2	False	False	CAF3922875.1
GCA_905332145.1-Ani_CAJOBF010001185.1_i000_011734	-	410	Mokosh_TypeI_MkoA	-	1112	False	False	1.7e-21	89.1	0.0	False	False	CAF3922891.1
GCA_905332145.1-Ani_CAJOBF010001187.1_i000_011746	-	483	Mokosh_TypeI_MkoA	-	1112	False	False	2.2e-23	95.4	0.4	False	False	CAF3923103.1
GCA_905332145.1-Ani_CAJOBF010001198.1_i000_011826	-	890	Mokosh_TypeI_MkoA	-	1112	False	False	4.9999999999999996e-26	104.1	0.1	False	False	CAF3924503.1
GCA_905332145.1-Ani_CAJOBF010001203.1_i000_011861	-	1438	Mokosh_TypeI_MkoA	-	1112	False	False	3.7e-06	38.3	0.2	False	False	CAF3925109.1
GCA_905332145.1-Ani_CAJOBF010001210.1_i000_011902	-	1002	Mokosh_TypeI_MkoA	-	1112	False	False	3.1e-08	45.2	0.2	False	False	CAF3925862.1
GCA_905332145.1-Ani_CAJOBF010001214.1_i000_011929	-	886	Mokosh_TypeI_MkoA	-	1112	False	False	9e-08	43.7	0.3	False	False	CAF3926355.1
GCA_905332145.1-Ani_CAJOBF010001227.1_i000_012021	-	347	Mokosh_TypeI_MkoA	-	1112	False	False	3.3e-14	65.0	0.0	False	False	CAF3927994.1
GCA_905332145.1-Ani_CAJOBF010001234.1_i000_012052	-	511	Mokosh_TypeI_MkoA	-	1112	False	False	1.1e-21	89.7	0.0	False	False	CAF3928569.1
GCA_905332145.1-Ani_CAJOBF010001242.1_i000_012108	-	401	Mokosh_TypeI_MkoA	-	1112	False	False	4.3e-27	107.7	0.5	False	False	CAF3929551.1
GCA_905332145.1-Ani_CAJOBF010001265.1_i000_012254	-	625	Mokosh_TypeI_MkoA	-	1112	False	False	2.1e-17	75.6	0.0	False	False	CAF3932110.1
GCA_905332145.1-Ani_CAJOBF010001286.1_i000_012374	-	677	Mokosh_TypeI_MkoA	-	1112	False	False	2.9e-27	108.2	0.2	False	False	CAF3934228.1
GCA_905332145.1-Ani_CAJOBF010001298.1_i000_012450	-	921	Mokosh_TypeI_MkoA	-	1112	False	False	2.9e-22	91.7	0.0	False	False	CAF3935569.1
GCA_905332145.1-Ani_CAJOBF010001322.1_i000_012598	-	658	Mokosh_TypeI_MkoA	-	1112	False	False	5.1e-14	64.4	0.1	False	False	CAF3938211.1
GCA_905332145.1-Ani_CAJOBF010001322.1_i000_012599	-	356	Mokosh_TypeI_MkoA	-	1112	False	False	1.6e-18	79.3	0.0	False	False	CAF3938227.1
GCA_905332145.1-Ani_CAJOBF010001329.1_i000_012639	-	667	Mokosh_TypeI_MkoA	-	1112	False	False	1e-13	63.4	0.0	False	False	CAF3938931.1
GCA_905332145.1-Ani_CAJOBF010001361.1_i000_012841	-	631	Mokosh_TypeI_MkoA	-	1112	False	False	3.9000000000000004e-27	107.8	0.0	False	False	CAF3942454.1
GCA_905332145.1-Ani_CAJOBF010001363.1_i000_012856	-	920	Mokosh_TypeI_MkoA	-	1112	False	False	4.2e-17	74.6	0.0	False	False	CAF3942692.1
GCA_905332145.1-Ani_CAJOBF010001370.1_i000_012898	-	717	Mokosh_TypeI_MkoA	-	1112	False	False	2.3e-14	65.5	0.0	False	False	CAF3943438.1
GCA_905332145.1-Ani_CAJOBF010001372.1_i000_012908	-	378	Mokosh_TypeI_MkoA	-	1112	False	False	7.7e-24	96.9	0.0	False	False	CAF3943625.1
GCA_905332145.1-Ani_CAJOBF010001396.1_i000_013084	-	328	Mokosh_TypeI_MkoA	-	1112	False	False	1e-06	40.2	0.0	False	False	CAF3946553.1
GCA_905332145.1-Ani_CAJOBF010001425.1_i000_013246	-	277	Mokosh_TypeI_MkoA	-	1112	False	False	1.2e-10	53.2	0.0	False	False	CAF3949405.1
GCA_905332145.1-Ani_CAJOBF010001428.1_i000_013265	-	125	Mokosh_TypeI_MkoA	-	1112	False	False	7.2e-05	34.1	0.2	False	False	CAF3949723.1
GCA_905332145.1-Ani_CAJOBF010001431.1_i000_013281	-	382	Mokosh_TypeI_MkoA	-	1112	False	False	7.9e-17	73.7	0.1	False	False	CAF3949994.1
GCA_905332145.1-Ani_CAJOBF010001442.1_i000_013343	-	355	Mokosh_TypeI_MkoA	-	1112	False	False	6.3e-16	70.7	0.0	False	False	CAF3951183.1
GCA_905332145.1-Ani_CAJOBF010001447.1_i000_013374	-	365	Mokosh_TypeI_MkoA	-	1112	False	False	2.3e-20	85.4	0.2	False	False	CAF3951739.1
GCA_905332145.1-Ani_CAJOBF010001469.1_i000_013513	-	1317	Mokosh_TypeI_MkoA	-	1112	False	False	1.7e-14	65.9	0.0	False	False	CAF3954107.1
GCA_905332145.1-Ani_CAJOBF010001480.1_i000_013580	-	1001	Mokosh_TypeI_MkoA	-	1112	False	False	1.9e-16	72.4	0.3	False	False	CAF3955291.1
GCA_905332145.1-Ani_CAJOBF010001490.1_i000_013640	-	810	Mokosh_TypeI_MkoA	-	1112	False	False	7.2e-62	222.8	0.1	False	False	CAF3956271.1
GCA_905332145.1-Ani_CAJOBF010001524.1_i000_013840	-	465	Mokosh_TypeI_MkoA	-	1112	False	False	1.2e-05	36.7	0.1	False	False	CAF3959714.1
GCA_905332145.1-Ani_CAJOBF010001527.1_i000_013856	-	2028	Mokosh_TypeI_MkoA	-	1112	False	False	3.6e-13	61.5	0.0	False	False	CAF3959979.1
GCA_905332145.1-Ani_CAJOBF010001528.1_i000_013860	-	336	Mokosh_TypeI_MkoA	-	1112	False	False	6.3e-21	87.3	0.0	False	False	CAF3960053.1
GCA_905332145.1-Ani_CAJOBF010001543.1_i000_013940	-	666	Mokosh_TypeI_MkoA	-	1112	False	False	7.9e-19	80.3	0.0	False	False	CAF3961393.1
GCA_905332145.1-Ani_CAJOBF010001567.1_i000_014068	-	753	Mokosh_TypeI_MkoA	-	1112	False	False	7e-19	80.5	0.0	False	False	CAF3963609.1
GCA_905332145.1-Ani_CAJOBF010001589.1_i000_014200	-	829	Mokosh_TypeI_MkoA	-	1112	False	False	8.4e-11	53.7	0.0	False	False	CAF3965905.1
GCA_905332145.1-Ani_CAJOBF010001593.1_i000_014216	-	209	Mokosh_TypeI_MkoA	-	1112	False	False	9e-14	63.6	0.0	False	False	CAF3966216.1
GCA_905332145.1-Ani_CAJOBF010001600.1_i000_014254	-	295	Mokosh_TypeI_MkoA	-	1112	False	False	1.7e-13	62.6	0.0	False	False	CAF3966935.1
GCA_905332145.1-Ani_CAJOBF010001618.1_i000_014339	-	447	Mokosh_TypeI_MkoA	-	1112	False	False	5e-16	71.0	1.1	False	False	CAF3968442.1
GCA_905332145.1-Ani_CAJOBF010001622.1_i000_014355	-	361	Mokosh_TypeI_MkoA	-	1112	False	False	5.2e-27	107.4	0.0	False	False	CAF3968708.1
GCA_905332145.1-Ani_CAJOBF010001627.1_i000_014389	-	475	Mokosh_TypeI_MkoA	-	1112	False	False	2.9e-24	98.3	3.3	False	False	CAF3969285.1
GCA_905332145.1-Ani_CAJOBF010001627.1_i000_014390	-	923	Mokosh_TypeI_MkoA	-	1112	False	False	5.1e-05	34.6	0.0	False	False	CAF3969302.1
GCA_905332145.1-Ani_CAJOBF010001629.1_i000_014403	-	488	Mokosh_TypeI_MkoA	-	1112	False	False	1.5e-18	79.4	0.0	False	False	CAF3969554.1
GCA_905332145.1-Ani_CAJOBF010001633.1_i000_014419	-	397	Mokosh_TypeI_MkoA	-	1112	False	False	1.1e-15	69.9	0.0	False	False	CAF3969846.1
GCA_905332145.1-Ani_CAJOBF010001634.1_i000_014425	-	898	Mokosh_TypeI_MkoA	-	1112	False	False	6.3e-15	67.4	0.0	False	False	CAF3969947.1
GCA_905332145.1-Ani_CAJOBF010001659.1_i000_014547	-	334	Mokosh_TypeI_MkoA	-	1112	False	False	5.1e-15	67.7	0.0	False	False	CAF3972161.1
GCA_905332145.1-Ani_CAJOBF010001678.1_i000_014640	-	642	Mokosh_TypeI_MkoA	-	1112	False	False	3.2e-13	61.7	0.4	False	False	CAF3973857.1
GCA_905332145.1-Ani_CAJOBF010001680.1_i000_014647	-	566	Mokosh_TypeI_MkoA	-	1112	False	False	7.5e-14	63.8	0.2	False	False	CAF3973993.1
GCA_905332145.1-Ani_CAJOBF010001710.1_i000_014816	-	411	Mokosh_TypeI_MkoA	-	1112	False	False	3.7e-16	71.5	0.0	False	False	CAF3976934.1
GCA_905332145.1-Ani_CAJOBF010001724.1_i000_014880	-	626	Mokosh_TypeI_MkoA	-	1112	False	False	2.2e-08	45.7	0.0	False	False	CAF3978103.1
GCA_905332145.1-Ani_CAJOBF010001727.1_i000_014892	-	1148	Mokosh_TypeI_MkoA	-	1112	False	False	6.3e-23	93.9	2.3	False	False	CAF3978317.1
GCA_905332145.1-Ani_CAJOBF010001727.1_i000_014893	-	714	Mokosh_TypeI_MkoA	-	1112	False	False	5.399999999999999e-25	100.7	0.0	False	False	CAF3978338.1
GCA_905332145.1-Ani_CAJOBF010001740.1_i000_014958	-	679	Mokosh_TypeI_MkoA	-	1112	False	False	4.8e-13	61.1	0.0	False	False	CAF3979494.1
GCA_905332145.1-Ani_CAJOBF010001796.1_i000_015239	-	727	Mokosh_TypeI_MkoA	-	1112	False	False	9.7e-19	80.0	0.0	False	False	CAF3984473.1
GCA_905332145.1-Ani_CAJOBF010001798.1_i000_015244	-	332	Mokosh_TypeI_MkoA	-	1112	False	False	8.3e-16	70.3	0.0	False	False	CAF3984568.1
GCA_905332145.1-Ani_CAJOBF010001802.1_i000_015265	-	350	Mokosh_TypeI_MkoA	-	1112	False	False	7.5e-18	77.1	0.0	False	False	CAF3984933.1
GCA_905332145.1-Ani_CAJOBF010001812.1_i000_015312	-	464	Mokosh_TypeI_MkoA	-	1112	False	False	1.9e-16	72.4	0.0	False	False	CAF3985784.1
GCA_905332145.1-Ani_CAJOBF010001812.1_i000_015315	-	464	Mokosh_TypeI_MkoA	-	1112	False	False	1.9e-16	72.4	0.0	False	False	CAF3985834.1
GCA_905332145.1-Ani_CAJOBF010001821.1_i000_015361	-	746	Mokosh_TypeI_MkoA	-	1112	False	False	6.6e-18	77.2	0.0	False	False	CAF3986639.1
GCA_905332145.1-Ani_CAJOBF010001823.1_i000_015373	-	773	Mokosh_TypeI_MkoA	-	1112	False	False	2e-19	82.3	0.1	False	False	CAF3986827.1
GCA_905332145.1-Ani_CAJOBF010001825.1_i000_015384	-	856	Mokosh_TypeI_MkoA	-	1112	False	False	5.8e-25	100.6	0.5	False	False	CAF3987019.1
GCA_905332145.1-Ani_CAJOBF010001842.1_i000_015471	-	2115	Mokosh_TypeI_MkoA	-	1112	False	False	3.2e-13	61.8	0.7	False	False	CAF3988645.1
GCA_905332145.1-Ani_CAJOBF010001876.1_i000_015633	-	332	Mokosh_TypeI_MkoA	-	1112	False	False	7.1e-08	44.0	0.0	False	False	CAF3991558.1
GCA_905332145.1-Ani_CAJOBF010001877.1_i000_015639	-	480	Mokosh_TypeI_MkoA	-	1112	False	False	1.1e-21	89.8	0.3	False	False	CAF3991659.1
GCA_905332145.1-Ani_CAJOBF010001914.1_i000_015824	-	272	Mokosh_TypeI_MkoA	-	1112	False	False	2.3e-11	55.6	0.0	False	False	CAF3994857.1
GCA_905332145.1-Ani_CAJOBF010001944.1_i000_015967	-	264	Mokosh_TypeI_MkoA	-	1112	False	False	6.2e-10	50.8	0.0	False	False	CAF3997362.1
GCA_905332145.1-Ani_CAJOBF010001965.1_i000_016073	-	311	Mokosh_TypeI_MkoA	-	1112	False	False	2e-06	39.3	0.0	False	False	CAF3999261.1
GCA_905332145.1-Ani_CAJOBF010002023.1_i000_016352	-	231	Mokosh_TypeI_MkoA	-	1112	False	False	1.6e-05	36.2	1.8	False	False	CAF4004017.1
GCA_905332145.1-Ani_CAJOBF010002046.1_i000_016456	-	1223	Mokosh_TypeI_MkoA	-	1112	False	False	2.0000000000000002e-24	98.8	1.9	False	False	CAF4005799.1
GCA_905332145.1-Ani_CAJOBF010002090.1_i000_016654	-	530	Mokosh_TypeI_MkoA	-	1112	False	False	4.4e-14	64.6	0.0	False	False	CAF4009130.1
GCA_905332145.1-Ani_CAJOBF010002096.1_i000_016683	-	487	Mokosh_TypeI_MkoA	-	1112	False	False	9e-16	70.2	0.7	False	False	CAF4009604.1
GCA_905332145.1-Ani_CAJOBF010002107.1_i000_016741	-	485	Mokosh_TypeI_MkoA	-	1112	False	False	6.9e-19	80.5	4.5	False	False	CAF4010535.1
GCA_905332145.1-Ani_CAJOBF010002124.1_i000_016820	-	261	Mokosh_TypeI_MkoA	-	1112	False	False	5.6e-11	54.3	0.0	False	False	CAF4011875.1
GCA_905332145.1-Ani_CAJOBF010002128.1_i000_016835	-	884	Mokosh_TypeI_MkoA	-	1112	False	False	1.4e-07	43.0	0.0	False	False	CAF4012140.1
GCA_905332145.1-Ani_CAJOBF010002128.1_i000_016836	-	1058	Mokosh_TypeI_MkoA	-	1112	False	False	5.1e-15	67.7	0.0	False	False	CAF4012160.1
GCA_905332145.1-Ani_CAJOBF010002134.1_i000_016862	-	515	Mokosh_TypeI_MkoA	-	1112	False	False	2.2e-23	95.4	0.0	False	False	CAF4012588.1
GCA_905332145.1-Ani_CAJOBF010002138.1_i000_016874	-	994	Mokosh_TypeI_MkoA	-	1112	False	False	2.8e-10	52.0	1.6	False	False	CAF4012803.1
GCA_905332145.1-Ani_CAJOBF010002167.1_i000_017006	-	709	Mokosh_TypeI_MkoA	-	1112	False	False	1.9e-10	52.6	0.1	False	False	CAF4015004.1
GCA_905332145.1-Ani_CAJOBF010002194.1_i000_017126	-	450	Mokosh_TypeI_MkoA	-	1112	False	False	1.9e-15	69.1	0.0	False	False	CAF4016967.1
GCA_905332145.1-Ani_CAJOBF010002205.1_i000_017176	-	588	Mokosh_TypeI_MkoA	-	1112	False	False	2.6e-21	88.5	0.0	False	False	CAF4017786.1
GCA_905332145.1-Ani_CAJOBF010002220.1_i000_017246	-	272	Mokosh_TypeI_MkoA	-	1112	False	False	2.2e-42	158.3	0.2	False	False	CAF4018978.1
GCA_905332145.1-Ani_CAJOBF010002237.1_i000_017323	-	367	Mokosh_TypeI_MkoA	-	1112	False	False	5.5e-22	90.8	0.0	False	False	CAF4020233.1
GCA_905332145.1-Ani_CAJOBF010002259.1_i000_017402	-	542	Mokosh_TypeI_MkoA	-	1112	False	False	7e-06	37.4	0.1	False	False	CAF4021553.1
GCA_905332145.1-Ani_CAJOBF010002259.1_i000_017405	-	591	Mokosh_TypeI_MkoA	-	1112	False	False	7.6e-08	43.9	0.0	False	False	CAF4021607.1
GCA_905332145.1-Ani_CAJOBF010002262.1_i000_017418	-	1068	Mokosh_TypeI_MkoA	-	1112	False	False	3.3e-14	65.0	0.9	False	False	CAF4021828.1
GCA_905332145.1-Ani_CAJOBF010002264.1_i000_017425	-	387	Mokosh_TypeI_MkoA	-	1112	False	False	1.6e-15	69.4	0.3	False	False	CAF4021951.1
GCA_905332145.1-Ani_CAJOBF010002265.1_i000_017432	-	360	Mokosh_TypeI_MkoA	-	1112	False	False	3.1e-15	68.4	0.0	False	False	CAF4022079.1
GCA_905332145.1-Ani_CAJOBF010002267.1_i000_017437	-	459	Mokosh_TypeI_MkoA	-	1112	False	False	1.5e-15	69.5	0.1	False	False	CAF4022171.1
GCA_905332145.1-Ani_CAJOBF010002267.1_i000_017438	-	512	Mokosh_TypeI_MkoA	-	1112	False	False	2.7e-16	71.9	0.0	False	False	CAF4022186.1
GCA_905332145.1-Ani_CAJOBF010002271.1_i000_017452	-	422	Mokosh_TypeI_MkoA	-	1112	False	False	4.6e-20	84.4	0.0	False	False	CAF4022408.1
GCA_905332145.1-Ani_CAJOBF010002281.1_i000_017507	-	789	Mokosh_TypeI_MkoA	-	1112	False	False	1.4e-14	66.2	0.1	False	False	CAF4023270.1
GCA_905332145.1-Ani_CAJOBF010002281.1_i000_017509	-	598	Mokosh_TypeI_MkoA	-	1112	False	False	6.8e-23	93.8	0.0	False	False	CAF4023301.1
GCA_905332145.1-Ani_CAJOBF010002284.1_i000_017526	-	342	Mokosh_TypeI_MkoA	-	1112	False	False	4.8e-09	47.9	0.0	False	False	CAF4023544.1
GCA_905332145.1-Ani_CAJOBF010002288.1_i000_017544	-	405	Mokosh_TypeI_MkoA	-	1112	False	False	5.8e-16	70.8	0.0	False	False	CAF4023835.1
GCA_905332145.1-Ani_CAJOBF010002292.1_i000_017564	-	1100	Mokosh_TypeI_MkoA	-	1112	False	False	5.2e-18	77.6	0.0	False	False	CAF4024159.1
GCA_905332145.1-Ani_CAJOBF010002320.1_i000_017693	-	654	Mokosh_TypeI_MkoA	-	1112	False	False	6.1e-17	74.0	0.0	False	False	CAF4026281.1
GCA_905332145.1-Ani_CAJOBF010002336.1_i000_017758	-	778	Mokosh_TypeI_MkoA	-	1112	False	False	3.9e-09	48.2	0.0	False	False	CAF4027307.1
GCA_905332145.1-Ani_CAJOBF010002368.1_i000_017896	-	571	Mokosh_TypeI_MkoA	-	1112	False	False	4.5e-18	77.8	0.1	False	False	CAF4029353.1
GCA_905332145.1-Ani_CAJOBF010002395.1_i000_018000	-	885	Mokosh_TypeI_MkoA	-	1112	False	False	9.2e-13	60.2	0.0	False	False	CAF4031067.1
GCA_905332145.1-Ani_CAJOBF010002397.1_i000_018015	-	485	Mokosh_TypeI_MkoA	-	1112	False	False	1.9e-22	92.3	0.0	False	False	CAF4031245.1
GCA_905332145.1-Ani_CAJOBF010002399.1_i000_018028	-	1249	Mokosh_TypeI_MkoA	-	1112	False	False	1.1e-23	96.4	0.0	False	False	CAF4031436.1
GCA_905332145.1-Ani_CAJOBF010002410.1_i000_018085	-	454	Mokosh_TypeI_MkoA	-	1112	False	False	6.8e-12	57.3	0.0	False	False	CAF4032438.1
GCA_905332145.1-Ani_CAJOBF010002439.1_i000_018199	-	647	Mokosh_TypeI_MkoA	-	1112	False	False	1.8e-26	105.6	0.0	False	False	CAF4034243.1
GCA_905332145.1-Ani_CAJOBF010002460.1_i000_018283	-	514	Mokosh_TypeI_MkoA	-	1112	False	False	1.2e-13	63.2	0.0	False	False	CAF4035700.1
GCA_905332145.1-Ani_CAJOBF010002462.1_i000_018290	-	624	Mokosh_TypeI_MkoA	-	1112	False	False	1.3e-19	82.9	0.1	False	False	CAF4035824.1
GCA_905332145.1-Ani_CAJOBF010002466.1_i000_018305	-	419	Mokosh_TypeI_MkoA	-	1112	False	False	7.3e-13	60.6	0.0	False	False	CAF4036080.1
GCA_905332145.1-Ani_CAJOBF010002493.1_i000_018409	-	1131	Mokosh_TypeI_MkoA	-	1112	False	False	8.1e-83	292.2	0.0	False	False	CAF4037874.1
GCA_905332145.1-Ani_CAJOBF010002551.1_i000_018644	-	926	Mokosh_TypeI_MkoA	-	1112	False	False	6e-48	176.7	0.1	False	False	CAF4041792.1
GCA_905332145.1-Ani_CAJOBF010002560.1_i000_018681	-	808	Mokosh_TypeI_MkoA	-	1112	False	False	3.1e-19	81.7	0.0	False	False	CAF4042416.1
GCA_905332145.1-Ani_CAJOBF010002565.1_i000_018702	-	248	Mokosh_TypeI_MkoA	-	1112	False	False	4.6e-25	101.0	0.0	False	False	CAF4042776.1
GCA_905332145.1-Ani_CAJOBF010002591.1_i000_018810	-	799	Mokosh_TypeI_MkoA	-	1112	False	False	1.5e-18	79.4	0.0	False	False	CAF4044446.1
GCA_905332145.1-Ani_CAJOBF010002602.1_i000_018842	-	329	Mokosh_TypeI_MkoA	-	1112	False	False	4.1e-21	87.9	0.0	False	False	CAF4044994.1
GCA_905332145.1-Ani_CAJOBF010002602.1_i000_018844	-	463	Mokosh_TypeI_MkoA	-	1112	False	False	0.00028	32.1	0.0	False	False	CAF4045024.1
GCA_905332145.1-Ani_CAJOBF010002644.1_i000_019002	-	260	Mokosh_TypeI_MkoA	-	1112	False	False	3.8e-06	38.3	0.0	False	False	CAF4047570.1
GCA_905332145.1-Ani_CAJOBF010002709.1_i000_019262	-	1040	Mokosh_TypeI_MkoA	-	1112	False	False	8.4e-13	60.3	0.0	False	False	CAF4051650.1
GCA_905332145.1-Ani_CAJOBF010002765.1_i000_019453	-	845	Mokosh_TypeI_MkoA	-	1112	False	False	2.1999999999999996e-24	98.7	3.5	False	False	CAF4054746.1
GCA_905332145.1-Ani_CAJOBF010002805.1_i000_019589	-	774	Mokosh_TypeI_MkoA	-	1112	False	False	7.5e-20	83.7	0.0	False	False	CAF4056997.1
GCA_905332145.1-Ani_CAJOBF010002819.1_i000_019641	-	408	Mokosh_TypeI_MkoA	-	1112	False	False	1.4e-13	62.9	0.0	False	False	CAF4057805.1
GCA_905332145.1-Ani_CAJOBF010002820.1_i000_019646	-	461	Mokosh_TypeI_MkoA	-	1112	False	False	2.1e-06	39.1	0.1	False	False	CAF4057885.1
GCA_905332145.1-Ani_CAJOBF010002838.1_i000_019691	-	605	Mokosh_TypeI_MkoA	-	1112	False	False	1.8999999999999998e-24	98.9	2.3	False	False	CAF4058651.1
GCA_905332145.1-Ani_CAJOBF010002869.1_i000_019806	-	501	Mokosh_TypeI_MkoA	-	1112	False	False	1.2e-14	66.5	0.0	False	False	CAF4060536.1
GCA_905332145.1-Ani_CAJOBF010002876.1_i000_019824	-	934	Mokosh_TypeI_MkoA	-	1112	False	False	1.1e-44	166.0	0.7	False	False	CAF4060855.1
GCA_905332145.1-Ani_CAJOBF010002885.1_i000_019859	-	346	Mokosh_TypeI_MkoA	-	1112	False	False	1.1e-06	40.1	0.0	False	False	CAF4061429.1
GCA_905332145.1-Ani_CAJOBF010002897.1_i000_019908	-	1679	Mokosh_TypeI_MkoA	-	1112	False	False	3e-20	85.0	8.2	False	False	CAF4062219.1
GCA_905332145.1-Ani_CAJOBF010002908.1_i000_019949	-	450	Mokosh_TypeI_MkoA	-	1112	False	False	8.8e-16	70.2	0.1	False	False	CAF4062970.1
GCA_905332145.1-Ani_CAJOBF010002908.1_i000_019950	-	511	Mokosh_TypeI_MkoA	-	1112	False	False	7.2e-18	77.1	0.0	False	False	CAF4062983.1
GCA_905332145.1-Ani_CAJOBF010002943.1_i000_020085	-	655	Mokosh_TypeI_MkoA	-	1112	False	False	1.2e-20	86.3	0.0	False	False	CAF4065192.1
GCA_905332145.1-Ani_CAJOBF010002970.1_i000_020168	-	833	Mokosh_TypeI_MkoA	-	1112	False	False	3.5e-11	55.0	0.0	False	False	CAF4066611.1
GCA_905332145.1-Ani_CAJOBF010002973.1_i000_020180	-	614	Mokosh_TypeI_MkoA	-	1112	False	False	4.4e-15	67.9	0.0	False	False	CAF4066801.1
GCA_905332145.1-Ani_CAJOBF010003010.1_i000_020314	-	518	Mokosh_TypeI_MkoA	-	1112	False	False	1.4e-19	82.8	0.0	False	False	CAF4068942.1
GCA_905332145.1-Ani_CAJOBF010003051.1_i000_020458	-	906	Mokosh_TypeI_MkoA	-	1112	False	False	2e-18	79.0	0.0	False	False	CAF4071311.1
GCA_905332145.1-Ani_CAJOBF010003105.1_i000_020642	-	386	Mokosh_TypeI_MkoA	-	1112	False	False	3.7e-15	68.2	0.0	False	False	CAF4074266.1
GCA_905332145.1-Ani_CAJOBF010003106.1_i000_020649	-	429	Mokosh_TypeI_MkoA	-	1112	False	False	2.2e-20	85.5	0.0	False	False	CAF4074355.1
GCA_905332145.1-Ani_CAJOBF010003141.1_i000_020765	-	587	Mokosh_TypeI_MkoA	-	1112	False	False	8.5e-12	57.0	0.0	False	False	CAF4076238.1
GCA_905332145.1-Ani_CAJOBF010003167.1_i000_020851	-	993	Mokosh_TypeI_MkoA	-	1112	False	False	5.7e-07	41.0	1.0	False	False	CAF4077627.1
GCA_905332145.1-Ani_CAJOBF010003201.1_i000_020955	-	682	Mokosh_TypeI_MkoA	-	1112	False	False	6.5e-19	80.6	0.0	False	False	CAF4079381.1
GCA_905332145.1-Ani_CAJOBF010003215.1_i000_021006	-	871	Mokosh_TypeI_MkoA	-	1112	False	False	1.2e-18	79.8	6.5	False	False	CAF4080137.1
GCA_905332145.1-Ani_CAJOBF010003227.1_i000_021045	-	974	Mokosh_TypeI_MkoA	-	1112	False	False	4.5e-26	104.3	0.0	False	False	CAF4080713.1
GCA_905332145.1-Ani_CAJOBF010003256.1_i000_021123	-	982	Mokosh_TypeI_MkoA	-	1112	False	False	7.8e-16	70.4	0.0	False	False	CAF4081970.1
GCA_905332145.1-Ani_CAJOBF010003292.1_i000_021249	-	1198	Mokosh_TypeI_MkoA	-	1112	False	False	1.2e-21	89.6	0.0	False	False	CAF4083926.1
GCA_905332145.1-Ani_CAJOBF010003337.1_i000_021381	-	302	Mokosh_TypeI_MkoA	-	1112	False	False	3.2e-13	61.7	0.0	False	False	CAF4086115.1
GCA_905332145.1-Ani_CAJOBF010003396.1_i000_021561	-	452	Mokosh_TypeI_MkoA	-	1112	False	False	4e-13	61.4	0.0	False	False	CAF4089191.1
GCA_905332145.1-Ani_CAJOBF010003413.1_i000_021616	-	872	Mokosh_TypeI_MkoA	-	1112	False	False	2.2e-22	92.1	0.0	False	False	CAF4090096.1
GCA_905332145.1-Ani_CAJOBF010003429.1_i000_021664	-	788	Mokosh_TypeI_MkoA	-	1112	False	False	0.00034	31.8	0.0	False	False	CAF4090896.1
GCA_905332145.1-Ani_CAJOBF010003448.1_i000_021707	-	1274	Mokosh_TypeI_MkoA	-	1112	False	False	3.4000000000000003e-32	124.6	11.8	False	False	CAF4091647.1
GCA_905332145.1-Ani_CAJOBF010003502.1_i000_021863	-	556	Mokosh_TypeI_MkoA	-	1112	False	False	1.1e-19	83.2	0.0	False	False	CAF4094363.1
GCA_905332145.1-Ani_CAJOBF010003535.1_i000_021973	-	519	Mokosh_TypeI_MkoA	-	1112	False	False	4.1e-23	94.5	0.0	False	False	CAF4096278.1
GCA_905332145.1-Ani_CAJOBF010003539.1_i000_021981	-	380	Mokosh_TypeI_MkoA	-	1112	False	False	3.2e-21	88.2	0.0	False	False	CAF4096401.1
GCA_905332145.1-Ani_CAJOBF010003633.1_i000_022248	-	535	Mokosh_TypeI_MkoA	-	1112	False	False	1.8e-20	85.7	0.0	False	False	CAF4101177.1
GCA_905332145.1-Ani_CAJOBF010003668.1_i000_022354	-	960	Mokosh_TypeI_MkoA	-	1112	False	False	2.6e-25	101.8	0.0	False	False	CAF4103019.1
GCA_905332145.1-Ani_CAJOBF010003682.1_i000_022391	-	366	Mokosh_TypeI_MkoA	-	1112	False	False	4.1e-12	58.1	0.0	False	False	CAF4103680.1
GCA_905332145.1-Ani_CAJOBF010003687.1_i000_022405	-	409	Mokosh_TypeI_MkoA	-	1112	False	False	3.1e-16	71.7	0.0	False	False	CAF4103905.1
GCA_905332145.1-Ani_CAJOBF010003754.1_i000_022602	-	718	Mokosh_TypeI_MkoA	-	1112	False	False	6.3e-13	60.8	0.0	False	False	CAF4107285.1
GCA_905332145.1-Ani_CAJOBF010003759.1_i000_022617	-	709	Mokosh_TypeI_MkoA	-	1112	False	False	3.2000000000000003e-22	91.6	0.1	False	False	CAF4107536.1
GCA_905332145.1-Ani_CAJOBF010003797.1_i000_022728	-	343	Mokosh_TypeI_MkoA	-	1112	False	False	0.00044	31.5	0.0	False	False	CAF4109362.1
GCA_905332145.1-Ani_CAJOBF010003813.1_i000_022771	-	398	Mokosh_TypeI_MkoA	-	1112	False	False	2.4e-10	52.2	0.0	False	False	CAF4110107.1
GCA_905332145.1-Ani_CAJOBF010003846.1_i000_022883	-	319	Mokosh_TypeI_MkoA	-	1112	False	False	2.1e-22	92.1	0.0	False	False	CAF4111942.1
GCA_905332145.1-Ani_CAJOBF010003915.1_i000_023092	-	588	Mokosh_TypeI_MkoA	-	1112	False	False	1.1e-21	89.8	0.0	False	False	CAF4115484.1
GCA_905332145.1-Ani_CAJOBF010003932.1_i000_023137	-	371	Mokosh_TypeI_MkoA	-	1112	False	False	1.6e-12	59.4	0.0	False	False	CAF4116364.1
GCA_905332145.1-Ani_CAJOBF010003974.1_i000_023250	-	297	Mokosh_TypeI_MkoA	-	1112	False	False	8.3e-14	63.7	0.0	False	False	CAF4118323.1
GCA_905332145.1-Ani_CAJOBF010003982.1_i000_023268	-	859	Mokosh_TypeI_MkoA	-	1112	False	False	2.3e-61	221.2	0.1	False	False	CAF4118662.1
GCA_905332145.1-Ani_CAJOBF010003989.1_i000_023284	-	432	Mokosh_TypeI_MkoA	-	1112	False	False	2.0000000000000002e-24	98.8	0.0	False	False	CAF4118958.1
GCA_905332145.1-Ani_CAJOBF010004221.1_i000_023888	-	401	Mokosh_TypeI_MkoA	-	1112	False	False	1.9e-13	62.5	0.0	False	False	CAF4129185.1
GCA_905332145.1-Ani_CAJOBF010004267.1_i000_023982	-	404	Mokosh_TypeI_MkoA	-	1112	False	False	7.7e-14	63.8	0.1	False	False	CAF4130875.1
GCA_905332145.1-Ani_CAJOBF010004269.1_i000_023988	-	771	Mokosh_TypeI_MkoA	-	1112	False	False	1.9e-16	72.4	3.5	False	False	CAF4130981.1
GCA_905332145.1-Ani_CAJOBF010004273.1_i000_023996	-	491	Mokosh_TypeI_MkoA	-	1112	False	False	3.3e-14	65.0	0.0	False	False	CAF4131117.1
GCA_905332145.1-Ani_CAJOBF010004325.1_i000_024128	-	296	Mokosh_TypeI_MkoA	-	1112	False	False	3.8e-22	91.3	0.0	False	False	CAF4133403.1
GCA_905332145.1-Ani_CAJOBF010004326.1_i000_024131	-	680	Mokosh_TypeI_MkoA	-	1112	False	False	8.9e-19	80.1	0.0	False	False	CAF4133454.1
GCA_905332145.1-Ani_CAJOBF010004376.1_i000_024279	-	454	Mokosh_TypeI_MkoA	-	1112	False	False	3.2e-12	58.4	0.0	False	False	CAF4135825.1
GCA_905332145.1-Ani_CAJOBF010004412.1_i000_024369	-	455	Mokosh_TypeI_MkoA	-	1112	False	False	6.4e-20	83.9	0.0	False	False	CAF4137419.1
GCA_905332145.1-Ani_CAJOBF010004495.1_i000_024565	-	1104	Mokosh_TypeI_MkoA	-	1112	False	False	4.9e-11	54.5	0.1	False	False	CAF4141047.1
GCA_905332145.1-Ani_CAJOBF010004535.1_i000_024661	-	894	Mokosh_TypeI_MkoA	-	1112	False	False	5.4e-22	90.8	0.0	False	False	CAF4142711.1
GCA_905332145.1-Ani_CAJOBF010004582.1_i000_024768	-	627	Mokosh_TypeI_MkoA	-	1112	False	False	6.2e-20	84.0	0.1	False	False	CAF4144622.1
GCA_905332145.1-Ani_CAJOBF010004591.1_i000_024786	-	538	Mokosh_TypeI_MkoA	-	1112	False	False	1.2e-22	92.9	0.0	False	False	CAF4144967.1
GCA_905332145.1-Ani_CAJOBF010004665.1_i000_024963	-	379	Mokosh_TypeI_MkoA	-	1112	False	False	2.8e-15	68.6	0.0	False	False	CAF4148166.1
GCA_905332145.1-Ani_CAJOBF010004823.1_i000_025297	-	387	Mokosh_TypeI_MkoA	-	1112	False	False	5.2e-16	71.0	0.0	False	False	CAF4154074.1
GCA_905332145.1-Ani_CAJOBF010004835.1_i000_025321	-	499	Mokosh_TypeI_MkoA	-	1112	False	False	2.5e-21	88.6	0.0	False	False	CAF4154445.1
GCA_905332145.1-Ani_CAJOBF010004848.1_i000_025344	-	618	Mokosh_TypeI_MkoA	-	1112	False	False	1.3e-18	79.5	0.0	False	False	CAF4154864.1
GCA_905332145.1-Ani_CAJOBF010004853.1_i000_025353	-	923	Mokosh_TypeI_MkoA	-	1112	False	False	2.3e-13	62.2	0.0	False	False	CAF4155018.1
GCA_905332145.1-Ani_CAJOBF010004912.1_i000_025476	-	603	Mokosh_TypeI_MkoA	-	1112	False	False	1.8e-14	65.9	0.0	False	False	CAF4157250.1
GCA_905332145.1-Ani_CAJOBF010004919.1_i000_025493	-	329	Mokosh_TypeI_MkoA	-	1112	False	False	1.1e-20	86.4	0.0	False	False	CAF4157533.1
GCA_905332145.1-Ani_CAJOBF010004962.1_i000_025575	-	389	Mokosh_TypeI_MkoA	-	1112	False	False	2e-15	69.0	0.0	False	False	CAF4158966.1
GCA_905332145.1-Ani_CAJOBF010004989.1_i000_025634	-	296	Mokosh_TypeI_MkoA	-	1112	False	False	8.5e-18	76.9	0.0	False	False	CAF4159989.1
GCA_905332145.1-Ani_CAJOBF010005026.1_i000_025711	-	352	Mokosh_TypeI_MkoA	-	1112	False	False	1.3e-18	79.6	0.2	False	False	CAF4161304.1
GCA_905332145.1-Ani_CAJOBF010005068.1_i000_025791	-	506	Mokosh_TypeI_MkoA	-	1112	False	False	4.6e-25	100.9	0.0	False	False	CAF4162702.1
GCA_905332145.1-Ani_CAJOBF010005201.1_i000_026058	-	495	Mokosh_TypeI_MkoA	-	1112	False	False	1.7e-20	85.8	0.1	False	False	CAF4167223.1
GCA_905332145.1-Ani_CAJOBF010005205.1_i000_026068	-	573	Mokosh_TypeI_MkoA	-	1112	False	False	7.5e-26	103.6	0.6	False	False	CAF4167399.1
GCA_905332145.1-Ani_CAJOBF010005402.1_i000_026440	-	450	Mokosh_TypeI_MkoA	-	1112	False	False	2.2e-22	92.1	0.1	False	False	CAF4173863.1
GCA_905332145.1-Ani_CAJOBF010005409.1_i000_026461	-	547	Mokosh_TypeI_MkoA	-	1112	False	False	1.5e-23	96.0	0.3	False	False	CAF4174192.1
GCA_905332145.1-Ani_CAJOBF010005485.1_i000_026622	-	286	Mokosh_TypeI_MkoA	-	1112	False	False	3.5e-16	71.5	0.0	False	False	CAF4176997.1
GCA_905332145.1-Ani_CAJOBF010005669.1_i000_026956	-	456	Mokosh_TypeI_MkoA	-	1112	False	False	7.4e-21	87.0	0.4	False	False	CAF4182822.1
GCA_905332145.1-Ani_CAJOBF010005815.1_i000_027242	-	456	Mokosh_TypeI_MkoA	-	1112	False	False	5.6e-17	74.2	0.0	False	False	CAF4187736.1
GCA_905332145.1-Ani_CAJOBF010005906.1_i000_027405	-	603	Mokosh_TypeI_MkoA	-	1112	False	False	6.6e-21	87.2	13.0	False	False	CAF4190572.1
GCA_905332145.1-Ani_CAJOBF010005910.1_i000_027416	-	361	Mokosh_TypeI_MkoA	-	1112	False	False	7.5e-14	63.8	0.0	False	False	CAF4190761.1
GCA_905332145.1-Ani_CAJOBF010006141.1_i000_027816	-	844	Mokosh_TypeI_MkoA	-	1112	False	False	1.9e-09	49.2	0.1	False	False	CAF4197619.1
GCA_905332145.1-Ani_CAJOBF010006363.1_i000_028174	-	558	Mokosh_TypeI_MkoA	-	1112	False	False	1.4e-18	79.5	2.4	False	False	CAF4204117.1
GCA_905332145.1-Ani_CAJOBF010006812.1_i000_028847	-	333	Mokosh_TypeI_MkoA	-	1112	False	False	2.6000000000000004e-28	111.7	0.0	False	False	CAF4216290.1
GCA_905332145.1-Ani_CAJOBF010006818.1_i000_028853	-	737	Mokosh_TypeI_MkoA	-	1112	False	False	3.9e-18	78.0	0.0	False	False	CAF4216413.1
GCA_905332145.1-Ani_CAJOBF010007032.1_i000_029141	-	552	Mokosh_TypeI_MkoA	-	1112	False	False	1.2e-16	73.1	0.0	False	False	CAF4221736.1
GCA_905332145.1-Ani_CAJOBF010007172.1_i000_029355	-	756	Mokosh_TypeI_MkoA	-	1112	False	False	1.4e-09	49.6	0.0	False	False	CAF4225818.1
GCA_905332145.1-Ani_CAJOBF010007270.1_i000_029492	-	580	Mokosh_TypeI_MkoA	-	1112	False	False	1.4e-11	56.3	0.0	False	False	CAF4228278.1
GCA_905332145.1-Ani_CAJOBF010007272.1_i000_029496	-	255	Mokosh_TypeI_MkoA	-	1112	False	False	1.7e-17	75.9	0.0	False	False	CAF4228357.1
GCA_905332145.1-Ani_CAJOBF010007514.1_i000_029839	-	368	Mokosh_TypeI_MkoA	-	1112	False	False	4.5e-18	77.8	0.0	False	False	CAF4234593.1
GCA_905332145.1-Ani_CAJOBF010007895.1_i000_030340	-	369	Mokosh_TypeI_MkoA	-	1112	False	False	1.1e-14	66.6	0.0	False	False	CAF4243944.1
GCA_905332145.1-Ani_CAJOBF010007904.1_i000_030351	-	864	Mokosh_TypeI_MkoA	-	1112	False	False	8.5e-18	76.9	0.1	False	False	CAF4244120.1
GCA_905332145.1-Ani_CAJOBF010007929.1_i000_030375	-	325	Mokosh_TypeI_MkoA	-	1112	False	False	4.9000000000000005e-27	107.5	0.0	False	False	CAF4244583.1
GCA_905332145.1-Ani_CAJOBF010007935.1_i000_030384	-	203	Mokosh_TypeI_MkoA	-	1112	False	False	1.9e-34	132.0	0.1	False	False	CAF4244739.1
GCA_905332145.1-Ani_CAJOBF010007988.1_i000_030443	-	455	Mokosh_TypeI_MkoA	-	1112	False	False	1.9e-09	49.2	0.0	False	False	CAF4245760.1
GCA_905332145.1-Ani_CAJOBF010008124.1_i000_030604	-	437	Mokosh_TypeI_MkoA	-	1112	False	False	9.4e-19	80.1	0.0	False	False	CAF4248762.1
GCA_905332145.1-Ani_CAJOBF010008186.1_i000_030682	-	436	Mokosh_TypeI_MkoA	-	1112	False	False	1.3e-05	36.5	0.0	False	False	CAF4250153.1
GCA_905332145.1-Ani_CAJOBF010008418.1_i000_030966	-	401	Mokosh_TypeI_MkoA	-	1112	False	False	1.3e-14	66.3	0.0	False	False	CAF4255254.1
GCA_905332145.1-Ani_CAJOBF010008485.1_i000_031027	-	494	Mokosh_TypeI_MkoA	-	1112	False	False	3.1e-17	75.0	0.0	False	False	CAF4256429.1
GCA_905332145.1-Ani_CAJOBF010008844.1_i000_031407	-	163	Mokosh_TypeI_MkoA	-	1112	False	False	1.9e-12	59.1	0.0	False	False	CAF4263547.1
GCA_905332145.1-Ani_CAJOBF010009264.1_i000_031849	-	384	Mokosh_TypeI_MkoA	-	1112	False	False	4.8e-18	77.7	0.0	False	False	CAF4271761.1
GCA_905332145.1-Ani_CAJOBF010010565.1_i000_032992	-	380	Mokosh_TypeI_MkoA	-	1112	False	False	4.0000000000000004e-23	94.5	0.1	False	False	CAF4293184.1
GCA_905332145.1-Ani_CAJOBF010010746.1_i000_033137	-	383	Mokosh_TypeI_MkoA	-	1112	False	False	1.1e-17	76.5	0.0	False	False	CAF4295873.1
GCA_905332145.1-Ani_CAJOBF010010879.1_i000_033251	-	197	Mokosh_TypeI_MkoA	-	1112	False	False	0.00092	30.4	0.0	False	False	CAF4298011.1
GCA_905332145.1-Ani_CAJOBF010010963.1_i000_033323	-	319	Mokosh_TypeI_MkoA	-	1112	False	False	1.9e-21	88.9	0.0	False	False	CAF4299338.1
GCA_905332145.1-Ani_CAJOBF010011384.1_i000_033650	-	296	Mokosh_TypeI_MkoA	-	1112	False	False	1.8e-18	79.1	0.0	False	False	CAF4305383.1
GCA_905332145.1-Ani_CAJOBF010011558.1_i000_033755	-	392	Mokosh_TypeI_MkoA	-	1112	False	False	2.8e-18	78.5	0.0	False	False	CAF4307424.1
GCA_905332145.1-Ani_CAJOBF010012303.1_i000_034248	-	268	Mokosh_TypeI_MkoA	-	1112	False	False	6.5e-05	34.2	0.1	False	False	CAF4316912.1
GCA_905332145.1-Ani_CAJOBF010014242.1_i000_035333	-	500	Mokosh_TypeI_MkoA	-	1112	False	False	7.599999999999999e-24	96.9	0.0	False	False	CAF4337518.1
GCA_905332145.1-Ani_CAJOBF010014354.1_i000_035389	-	365	Mokosh_TypeI_MkoA	-	1112	False	False	9.899999999999999e-24	96.5	0.0	False	False	CAF4338552.1
GCA_905332155.1-Ani_CAJOBG010000002.1_i000_000063	-	631	Mokosh_TypeI_MkoA	-	1112	False	False	5.3e-20	84.2	0.0	False	False	CAF3732340.1
GCA_905332155.1-Ani_CAJOBG010000004.1_i000_000108	-	799	Mokosh_TypeI_MkoA	-	1112	False	False	1.5e-18	79.4	0.0	False	False	CAF3733130.1
GCA_905332155.1-Ani_CAJOBG010000007.1_i000_000159	-	436	Mokosh_TypeI_MkoA	-	1112	False	False	3e-19	81.7	0.2	False	False	CAF3734026.1
GCA_905332155.1-Ani_CAJOBG010000008.1_i000_000166	-	656	Mokosh_TypeI_MkoA	-	1112	False	False	4.2e-11	54.7	0.0	False	False	CAF3734167.1
GCA_905332155.1-Ani_CAJOBG010000009.1_i000_000192	-	503	Mokosh_TypeI_MkoA	-	1112	False	False	5.7e-23	94.0	0.1	False	False	CAF3734622.1
GCA_905332155.1-Ani_CAJOBG010000014.1_i000_000271	-	896	Mokosh_TypeI_MkoA	-	1112	False	False	1.3e-20	86.2	0.3	False	False	CAF3735992.1
GCA_905332155.1-Ani_CAJOBG010000015.1_i000_000297	-	934	Mokosh_TypeI_MkoA	-	1112	False	False	3.6e-25	101.3	0.1	False	False	CAF3736428.1
GCA_905332155.1-Ani_CAJOBG010000017.1_i000_000333	-	405	Mokosh_TypeI_MkoA	-	1112	False	False	1.4e-12	59.6	0.0	False	False	CAF3737024.1
GCA_905332155.1-Ani_CAJOBG010000026.1_i000_000475	-	2062	Mokosh_TypeI_MkoA	-	1112	False	False	1.1e-12	60.0	0.2	False	False	CAF3739534.1
GCA_905332155.1-Ani_CAJOBG010000029.1_i000_000520	-	827	Mokosh_TypeI_MkoA	-	1112	False	False	3.8e-27	107.9	0.7	False	False	CAF3740323.1
GCA_905332155.1-Ani_CAJOBG010000034.1_i000_000604	-	743	Mokosh_TypeI_MkoA	-	1112	False	False	3.6e-17	74.8	0.0	False	False	CAF3741739.1
GCA_905332155.1-Ani_CAJOBG010000039.1_i000_000691	-	3992	Mokosh_TypeI_MkoA	-	1112	False	False	7e-20	83.8	0.0	False	False	CAF3743215.1
GCA_905332155.1-Ani_CAJOBG010000043.1_i000_000744	-	541	Mokosh_TypeI_MkoA	-	1112	False	False	9.5e-15	66.8	0.1	False	False	CAF3744119.1
GCA_905332155.1-Ani_CAJOBG010000061.1_i000_001006	-	1164	Mokosh_TypeI_MkoA	-	1112	False	False	1.5e-60	218.4	24.7	False	False	CAF3748815.1
GCA_905332155.1-Ani_CAJOBG010000061.1_i000_001012	-	319	Mokosh_TypeI_MkoA	-	1112	False	False	2.2e-22	92.1	0.0	False	False	CAF3748921.1
GCA_905332155.1-Ani_CAJOBG010000068.1_i000_001094	-	473	Mokosh_TypeI_MkoA	-	1112	False	False	8e-19	80.3	2.4	False	False	CAF3750367.1
GCA_905332155.1-Ani_CAJOBG010000072.1_i000_001138	-	834	Mokosh_TypeI_MkoA	-	1112	False	False	7.1e-12	57.3	0.0	False	False	CAF3751140.1
GCA_905332155.1-Ani_CAJOBG010000075.1_i000_001174	-	682	Mokosh_TypeI_MkoA	-	1112	False	False	4.7e-14	64.5	0.0	False	False	CAF3751780.1
GCA_905332155.1-Ani_CAJOBG010000075.1_i000_001178	-	756	Mokosh_TypeI_MkoA	-	1112	False	False	8.2e-14	63.7	0.0	False	False	CAF3751850.1
GCA_905332155.1-Ani_CAJOBG010000076.1_i000_001186	-	486	Mokosh_TypeI_MkoA	-	1112	False	False	7.6e-23	93.6	0.1	False	False	CAF3751980.1
GCA_905332155.1-Ani_CAJOBG010000089.1_i000_001336	-	587	Mokosh_TypeI_MkoA	-	1112	False	False	2.6e-07	42.2	0.0	False	False	CAF3754682.1
GCA_905332155.1-Ani_CAJOBG010000094.1_i000_001389	-	921	Mokosh_TypeI_MkoA	-	1112	False	False	4.7000000000000005e-28	110.8	1.7	False	False	CAF3755651.1
GCA_905332155.1-Ani_CAJOBG010000098.1_i000_001430	-	1098	Mokosh_TypeI_MkoA	-	1112	False	False	9.3e-25	99.9	0.0	False	False	CAF3756390.1
GCA_905332155.1-Ani_CAJOBG010000102.1_i000_001467	-	625	Mokosh_TypeI_MkoA	-	1112	False	False	4.1e-16	71.3	0.0	False	False	CAF3757061.1
GCA_905332155.1-Ani_CAJOBG010000104.1_i000_001495	-	442	Mokosh_TypeI_MkoA	-	1112	False	False	8.8e-21	86.8	0.0	False	False	CAF3757553.1
GCA_905332155.1-Ani_CAJOBG010000117.1_i000_001666	-	411	Mokosh_TypeI_MkoA	-	1112	False	False	3.7e-16	71.5	0.0	False	False	CAF3760647.1
GCA_905332155.1-Ani_CAJOBG010000121.1_i000_001700	-	216	Mokosh_TypeI_MkoA	-	1112	False	False	1e-15	70.0	0.0	False	False	CAF3761258.1
GCA_905332155.1-Ani_CAJOBG010000123.1_i000_001734	-	889	Mokosh_TypeI_MkoA	-	1112	False	False	2.5e-20	85.3	0.1	False	False	CAF3761866.1
GCA_905332155.1-Ani_CAJOBG010000125.1_i000_001752	-	286	Mokosh_TypeI_MkoA	-	1112	False	False	9.8e-11	53.5	0.0	False	False	CAF3762203.1
GCA_905332155.1-Ani_CAJOBG010000141.1_i000_001921	-	498	Mokosh_TypeI_MkoA	-	1112	False	False	2.0000000000000002e-23	95.5	0.3	False	False	CAF3765292.1
GCA_905332155.1-Ani_CAJOBG010000147.1_i000_001985	-	860	Mokosh_TypeI_MkoA	-	1112	False	False	5.1e-23	94.2	0.0	False	False	CAF3766466.1
GCA_905332155.1-Ani_CAJOBG010000147.1_i000_001992	-	286	Mokosh_TypeI_MkoA	-	1112	False	False	2.6e-19	81.9	0.0	False	False	CAF3766573.1
GCA_905332155.1-Ani_CAJOBG010000147.1_i000_001993	-	293	Mokosh_TypeI_MkoA	-	1112	False	False	7.4e-23	93.6	0.0	False	False	CAF3766592.1
GCA_905332155.1-Ani_CAJOBG010000153.1_i000_002052	-	938	Mokosh_TypeI_MkoA	-	1112	False	False	9.4e-07	40.3	0.2	False	False	CAF3767687.1
GCA_905332155.1-Ani_CAJOBG010000155.1_i000_002071	-	1840	Mokosh_TypeI_MkoA	-	1112	False	False	4.5e-18	77.8	0.0	False	False	CAF3768023.1
GCA_905332155.1-Ani_CAJOBG010000164.1_i000_002186	-	926	Mokosh_TypeI_MkoA	-	1112	False	False	8.899999999999999e-43	159.6	0.1	False	False	CAF3770076.1
GCA_905332155.1-Ani_CAJOBG010000166.1_i000_002198	-	1600	Mokosh_TypeI_MkoA	-	1112	False	False	3.5e-23	94.7	7.5	False	False	CAF3770300.1
GCA_905332155.1-Ani_CAJOBG010000173.1_i000_002265	-	626	Mokosh_TypeI_MkoA	-	1112	False	False	2.2e-08	45.7	0.0	False	False	CAF3771453.1
GCA_905332155.1-Ani_CAJOBG010000174.1_i000_002269	-	746	Mokosh_TypeI_MkoA	-	1112	False	False	6.6e-18	77.2	0.0	False	False	CAF3771530.1
GCA_905332155.1-Ani_CAJOBG010000179.1_i000_002325	-	458	Mokosh_TypeI_MkoA	-	1112	False	False	3.6e-19	81.4	0.3	False	False	CAF3772508.1
GCA_905332155.1-Ani_CAJOBG010000180.1_i000_002334	-	808	Mokosh_TypeI_MkoA	-	1112	False	False	3.1e-19	81.7	0.0	False	False	CAF3772674.1
GCA_905332155.1-Ani_CAJOBG010000181.1_i000_002343	-	864	Mokosh_TypeI_MkoA	-	1112	False	False	4.2e-16	71.3	0.0	False	False	CAF3772844.1
GCA_905332155.1-Ani_CAJOBG010000181.1_i000_002344	-	371	Mokosh_TypeI_MkoA	-	1112	False	False	3.3e-20	84.9	0.0	False	False	CAF3772860.1
GCA_905332155.1-Ani_CAJOBG010000182.1_i000_002347	-	1351	Mokosh_TypeI_MkoA	-	1112	False	False	4.1e-12	58.1	0.0	False	False	CAF3772922.1
GCA_905332155.1-Ani_CAJOBG010000193.1_i000_002461	-	445	Mokosh_TypeI_MkoA	-	1112	False	False	4.4e-21	87.8	0.6	False	False	CAF3775017.1
GCA_905332155.1-Ani_CAJOBG010000196.1_i000_002483	-	624	Mokosh_TypeI_MkoA	-	1112	False	False	1.3e-19	82.9	0.1	False	False	CAF3775403.1
GCA_905332155.1-Ani_CAJOBG010000201.1_i000_002535	-	704	Mokosh_TypeI_MkoA	-	1112	False	False	1.4e-27	109.3	0.1	False	False	CAF3776357.1
GCA_905332155.1-Ani_CAJOBG010000205.1_i000_002573	-	775	Mokosh_TypeI_MkoA	-	1112	False	False	5e-22	90.9	11.5	False	False	CAF3777029.1
GCA_905332155.1-Ani_CAJOBG010000210.1_i000_002626	-	4936	Mokosh_TypeI_MkoA	-	1112	False	False	1e-19	83.3	0.3	False	False	CAF3778000.1
GCA_905332155.1-Ani_CAJOBG010000228.1_i000_002798	-	751	Mokosh_TypeI_MkoA	-	1112	False	False	8.1e-13	60.4	1.3	False	False	CAF3781307.1
GCA_905332155.1-Ani_CAJOBG010000229.1_i000_002813	-	626	Mokosh_TypeI_MkoA	-	1112	False	False	2e-14	65.7	0.0	False	False	CAF3781596.1
GCA_905332155.1-Ani_CAJOBG010000236.1_i000_002870	-	691	Mokosh_TypeI_MkoA	-	1112	False	False	1.4e-20	86.1	0.1	False	False	CAF3782737.1
GCA_905332155.1-Ani_CAJOBG010000238.1_i000_002883	-	2404	Mokosh_TypeI_MkoA	-	1112	False	False	3.9e-15	68.1	3.0	False	False	CAF3782964.1
GCA_905332155.1-Ani_CAJOBG010000240.1_i000_002902	-	898	Mokosh_TypeI_MkoA	-	1112	False	False	6.3e-15	67.4	0.0	False	False	CAF3783336.1
GCA_905332155.1-Ani_CAJOBG010000254.1_i000_003038	-	539	Mokosh_TypeI_MkoA	-	1112	False	False	3.4e-20	84.8	0.0	False	False	CAF3786089.1
GCA_905332155.1-Ani_CAJOBG010000255.1_i000_003046	-	402	Mokosh_TypeI_MkoA	-	1112	False	False	9.6e-07	40.3	0.1	False	False	CAF3786257.1
GCA_905332155.1-Ani_CAJOBG010000261.1_i000_003111	-	365	Mokosh_TypeI_MkoA	-	1112	False	False	2.3e-20	85.4	0.2	False	False	CAF3787548.1
GCA_905332155.1-Ani_CAJOBG010000266.1_i000_003161	-	761	Mokosh_TypeI_MkoA	-	1112	False	False	5.3e-18	77.6	0.0	False	False	CAF3788448.1
GCA_905332155.1-Ani_CAJOBG010000269.1_i000_003185	-	477	Mokosh_TypeI_MkoA	-	1112	False	False	3.5e-12	58.3	0.0	False	False	CAF3788869.1
GCA_905332155.1-Ani_CAJOBG010000270.1_i000_003196	-	516	Mokosh_TypeI_MkoA	-	1112	False	False	4.1e-13	61.4	0.0	False	False	CAF3789053.1
GCA_905332155.1-Ani_CAJOBG010000272.1_i000_003226	-	431	Mokosh_TypeI_MkoA	-	1112	False	False	3.6e-15	68.2	0.0	False	False	CAF3789574.1
GCA_905332155.1-Ani_CAJOBG010000276.1_i000_003258	-	328	Mokosh_TypeI_MkoA	-	1112	False	False	1e-06	40.2	0.0	False	False	CAF3790163.1
GCA_905332155.1-Ani_CAJOBG010000283.1_i000_003329	-	291	Mokosh_TypeI_MkoA	-	1112	False	False	5.2e-15	67.7	0.0	False	False	CAF3791405.1
GCA_905332155.1-Ani_CAJOBG010000293.1_i000_003424	-	514	Mokosh_TypeI_MkoA	-	1112	False	False	2.6e-21	88.5	0.0	False	False	CAF3793067.1
GCA_905332155.1-Ani_CAJOBG010000300.1_i000_003483	-	274	Mokosh_TypeI_MkoA	-	1112	False	False	1.6e-11	56.1	0.0	False	False	CAF3794126.1
GCA_905332155.1-Ani_CAJOBG010000309.1_i000_003560	-	686	Mokosh_TypeI_MkoA	-	1112	False	False	1.5999999999999998e-25	102.5	0.0	False	False	CAF3795488.1
GCA_905332155.1-Ani_CAJOBG010000315.1_i000_003626	-	355	Mokosh_TypeI_MkoA	-	1112	False	False	6.3e-16	70.7	0.0	False	False	CAF3796681.1
GCA_905332155.1-Ani_CAJOBG010000317.1_i000_003644	-	964	Mokosh_TypeI_MkoA	-	1112	False	False	2.9e-15	68.5	0.0	False	False	CAF3796992.1
GCA_905332155.1-Ani_CAJOBG010000317.1_i000_003647	-	754	Mokosh_TypeI_MkoA	-	1112	False	False	1.6e-14	66.1	0.0	False	False	CAF3797041.1
GCA_905332155.1-Ani_CAJOBG010000350.1_i000_003911	-	333	Mokosh_TypeI_MkoA	-	1112	False	False	0.00015	33.0	0.1	False	False	CAF3801697.1
GCA_905332155.1-Ani_CAJOBG010000350.1_i000_003913	-	802	Mokosh_TypeI_MkoA	-	1112	False	False	2.4e-19	82.0	0.0	False	False	CAF3801728.1
GCA_905332155.1-Ani_CAJOBG010000354.1_i000_003946	-	810	Mokosh_TypeI_MkoA	-	1112	False	False	9.799999999999999e-62	222.4	0.1	False	False	CAF3802308.1
GCA_905332155.1-Ani_CAJOBG010000366.1_i000_004058	-	408	Mokosh_TypeI_MkoA	-	1112	False	False	3.5e-23	94.7	0.0	False	False	CAF3804206.1
GCA_905332155.1-Ani_CAJOBG010000374.1_i000_004127	-	985	Mokosh_TypeI_MkoA	-	1112	False	False	7e-28	110.3	0.4	False	False	CAF3805415.1
GCA_905332155.1-Ani_CAJOBG010000376.1_i000_004138	-	802	Mokosh_TypeI_MkoA	-	1112	False	False	3.6e-10	51.6	0.0	False	False	CAF3805623.1
GCA_905332155.1-Ani_CAJOBG010000379.1_i000_004160	-	644	Mokosh_TypeI_MkoA	-	1112	False	False	1.8000000000000001e-22	92.4	0.0	False	False	CAF3806013.1
GCA_905332155.1-Ani_CAJOBG010000391.1_i000_004261	-	450	Mokosh_TypeI_MkoA	-	1112	False	False	8.8e-16	70.2	0.1	False	False	CAF3807782.1
GCA_905332155.1-Ani_CAJOBG010000391.1_i000_004262	-	511	Mokosh_TypeI_MkoA	-	1112	False	False	7.2e-18	77.1	0.0	False	False	CAF3807801.1
GCA_905332155.1-Ani_CAJOBG010000399.1_i000_004343	-	526	Mokosh_TypeI_MkoA	-	1112	False	False	3.6e-14	64.9	0.0	False	False	CAF3809208.1
GCA_905332155.1-Ani_CAJOBG010000400.1_i000_004355	-	453	Mokosh_TypeI_MkoA	-	1112	False	False	2.2e-06	39.1	0.1	False	False	CAF3809410.1
GCA_905332155.1-Ani_CAJOBG010000403.1_i000_004382	-	1306	Mokosh_TypeI_MkoA	-	1112	False	False	1.6e-39	148.8	0.3	False	False	CAF3809884.1
GCA_905332155.1-Ani_CAJOBG010000412.1_i000_004455	-	941	Mokosh_TypeI_MkoA	-	1112	False	False	3.1e-19	81.7	0.1	False	False	CAF3811176.1
GCA_905332155.1-Ani_CAJOBG010000413.1_i000_004470	-	555	Mokosh_TypeI_MkoA	-	1112	False	False	2.9e-20	85.1	0.0	False	False	CAF3811433.1
GCA_905332155.1-Ani_CAJOBG010000416.1_i000_004485	-	796	Mokosh_TypeI_MkoA	-	1112	False	False	1.9e-12	59.2	0.2	False	False	CAF3811713.1
GCA_905332155.1-Ani_CAJOBG010000437.1_i000_004654	-	886	Mokosh_TypeI_MkoA	-	1112	False	False	9e-08	43.7	0.3	False	False	CAF3814499.1
GCA_905332155.1-Ani_CAJOBG010000468.1_i000_004891	-	708	Mokosh_TypeI_MkoA	-	1112	False	False	9.5e-20	83.3	1.3	False	False	CAF3818403.1
GCA_905332155.1-Ani_CAJOBG010000470.1_i000_004913	-	371	Mokosh_TypeI_MkoA	-	1112	False	False	1.6e-12	59.4	0.0	False	False	CAF3818766.1
GCA_905332155.1-Ani_CAJOBG010000477.1_i000_004955	-	964	Mokosh_TypeI_MkoA	-	1112	False	False	1.9e-22	92.3	0.3	False	False	CAF3819483.1
GCA_905332155.1-Ani_CAJOBG010000480.1_i000_004986	-	419	Mokosh_TypeI_MkoA	-	1112	False	False	6.1e-20	84.0	0.0	False	False	CAF3819983.1
GCA_905332155.1-Ani_CAJOBG010000492.1_i000_005076	-	189	Mokosh_TypeI_MkoA	-	1112	False	False	2.9e-09	48.6	0.0	False	False	CAF3821465.1
GCA_905332155.1-Ani_CAJOBG010000503.1_i000_005153	-	1063	Mokosh_TypeI_MkoA	-	1112	False	False	1.7e-18	79.2	0.0	False	False	CAF3822748.1
GCA_905332155.1-Ani_CAJOBG010000507.1_i000_005181	-	395	Mokosh_TypeI_MkoA	-	1112	False	False	2.1e-06	39.2	0.0	False	False	CAF3823221.1
GCA_905332155.1-Ani_CAJOBG010000513.1_i000_005215	-	645	Mokosh_TypeI_MkoA	-	1112	False	False	6.6e-19	80.6	0.0	False	False	CAF3823779.1
GCA_905332155.1-Ani_CAJOBG010000517.1_i000_005239	-	511	Mokosh_TypeI_MkoA	-	1112	False	False	1.1e-21	89.7	0.0	False	False	CAF3824194.1
GCA_905332155.1-Ani_CAJOBG010000524.1_i000_005302	-	660	Mokosh_TypeI_MkoA	-	1112	False	False	4.4e-17	74.5	0.0	False	False	CAF3825205.1
GCA_905332155.1-Ani_CAJOBG010000531.1_i000_005363	-	902	Mokosh_TypeI_MkoA	-	1112	False	False	5.1e-17	74.3	2.7	False	False	CAF3826222.1
GCA_905332155.1-Ani_CAJOBG010000538.1_i000_005411	-	439	Mokosh_TypeI_MkoA	-	1112	False	False	7.9e-20	83.6	0.0	False	False	CAF3827014.1
GCA_905332155.1-Ani_CAJOBG010000541.1_i000_005436	-	2017	Mokosh_TypeI_MkoA	-	1112	False	False	3.7e-13	61.5	0.0	False	False	CAF3827425.1
GCA_905332155.1-Ani_CAJOBG010000542.1_i000_005443	-	1047	Mokosh_TypeI_MkoA	-	1112	False	False	1.6e-14	66.1	0.0	False	False	CAF3827540.1
GCA_905332155.1-Ani_CAJOBG010000550.1_i000_005504	-	1150	Mokosh_TypeI_MkoA	-	1112	False	False	4.9e-07	41.3	0.1	False	False	CAF3828579.1
GCA_905332155.1-Ani_CAJOBG010000553.1_i000_005530	-	556	Mokosh_TypeI_MkoA	-	1112	False	False	0.00039	31.7	0.2	False	False	CAF3829001.1
GCA_905332155.1-Ani_CAJOBG010000556.1_i000_005560	-	515	Mokosh_TypeI_MkoA	-	1112	False	False	9.7e-21	86.6	0.2	False	False	CAF3829510.1
GCA_905332155.1-Ani_CAJOBG010000570.1_i000_005656	-	746	Mokosh_TypeI_MkoA	-	1112	False	False	2.1e-18	78.9	0.0	False	False	CAF3831092.1
GCA_905332155.1-Ani_CAJOBG010000575.1_i000_005691	-	349	Mokosh_TypeI_MkoA	-	1112	False	False	4.6e-15	67.8	0.0	False	False	CAF3831671.1
GCA_905332155.1-Ani_CAJOBG010000591.1_i000_005813	-	517	Mokosh_TypeI_MkoA	-	1112	False	False	7.6e-13	60.5	0.1	False	False	CAF3833709.1
GCA_905332155.1-Ani_CAJOBG010000621.1_i000_006045	-	231	Mokosh_TypeI_MkoA	-	1112	False	False	1.6e-05	36.2	1.8	False	False	CAF3837551.1
GCA_905332155.1-Ani_CAJOBG010000621.1_i000_006050	-	296	Mokosh_TypeI_MkoA	-	1112	False	False	3.8e-22	91.3	0.0	False	False	CAF3837620.1
GCA_905332155.1-Ani_CAJOBG010000627.1_i000_006090	-	747	Mokosh_TypeI_MkoA	-	1112	False	False	7.099999999999999e-26	103.6	0.0	False	False	CAF3838255.1
GCA_905332155.1-Ani_CAJOBG010000630.1_i000_006108	-	1231	Mokosh_TypeI_MkoA	-	1112	False	False	1.7e-08	46.1	1.4	False	False	CAF3838536.1
GCA_905332155.1-Ani_CAJOBG010000632.1_i000_006122	-	463	Mokosh_TypeI_MkoA	-	1112	False	False	0.00028	32.1	0.0	False	False	CAF3838780.1
GCA_905332155.1-Ani_CAJOBG010000632.1_i000_006124	-	329	Mokosh_TypeI_MkoA	-	1112	False	False	4.1e-21	87.9	0.0	False	False	CAF3838807.1
GCA_905332155.1-Ani_CAJOBG010000638.1_i000_006172	-	397	Mokosh_TypeI_MkoA	-	1112	False	False	4.1e-16	71.3	0.0	False	False	CAF3839582.1
GCA_905332155.1-Ani_CAJOBG010000646.1_i000_006227	-	935	Mokosh_TypeI_MkoA	-	1112	False	False	8.3e-17	73.6	0.0	False	False	CAF3840525.1
GCA_905332155.1-Ani_CAJOBG010000647.1_i000_006236	-	504	Mokosh_TypeI_MkoA	-	1112	False	False	9.8e-19	80.0	0.0	False	False	CAF3840673.1
GCA_905332155.1-Ani_CAJOBG010000651.1_i000_006264	-	362	Mokosh_TypeI_MkoA	-	1112	False	False	1.6e-16	72.7	0.1	False	False	CAF3841135.1
GCA_905332155.1-Ani_CAJOBG010000660.1_i000_006327	-	1399	Mokosh_TypeI_MkoA	-	1112	False	False	2.8e-20	85.1	0.0	False	False	CAF3842169.1
GCA_905332155.1-Ani_CAJOBG010000662.1_i000_006340	-	423	Mokosh_TypeI_MkoA	-	1112	False	False	9.3e-17	73.5	0.1	False	False	CAF3842378.1
GCA_905332155.1-Ani_CAJOBG010000662.1_i000_006343	-	644	Mokosh_TypeI_MkoA	-	1112	False	False	7.2e-10	50.6	0.1	False	False	CAF3842425.1
GCA_905332155.1-Ani_CAJOBG010000677.1_i000_006454	-	407	Mokosh_TypeI_MkoA	-	1112	False	False	6e-23	93.9	0.1	False	False	CAF3844294.1
GCA_905332155.1-Ani_CAJOBG010000726.1_i000_006813	-	356	Mokosh_TypeI_MkoA	-	1112	False	False	1.6e-18	79.3	0.0	False	False	CAF3850361.1
GCA_905332155.1-Ani_CAJOBG010000753.1_i000_006995	-	299	Mokosh_TypeI_MkoA	-	1112	False	False	9.3e-17	73.4	0.0	False	False	CAF3853840.1
GCA_905332155.1-Ani_CAJOBG010000766.1_i000_007092	-	1133	Mokosh_TypeI_MkoA	-	1112	False	False	3.3e-19	81.6	0.7	False	False	CAF3855657.1
GCA_905332155.1-Ani_CAJOBG010000768.1_i000_007107	-	774	Mokosh_TypeI_MkoA	-	1112	False	False	7.5e-20	83.7	0.0	False	False	CAF3855914.1
GCA_905332155.1-Ani_CAJOBG010000777.1_i000_007166	-	994	Mokosh_TypeI_MkoA	-	1112	False	False	2.8e-10	52.0	1.6	False	False	CAF3856995.1
GCA_905332155.1-Ani_CAJOBG010000783.1_i000_007199	-	521	Mokosh_TypeI_MkoA	-	1112	False	False	1.8e-13	62.6	0.0	False	False	CAF3857608.1
GCA_905332155.1-Ani_CAJOBG010000800.1_i000_007305	-	393	Mokosh_TypeI_MkoA	-	1112	False	False	2e-06	39.3	0.0	False	False	CAF3859618.1
GCA_905332155.1-Ani_CAJOBG010000808.1_i000_007361	-	529	Mokosh_TypeI_MkoA	-	1112	False	False	6.9e-20	83.8	0.0	False	False	CAF3860649.1
GCA_905332155.1-Ani_CAJOBG010000833.1_i000_007528	-	518	Mokosh_TypeI_MkoA	-	1112	False	False	2.1e-07	42.5	0.0	False	False	CAF3863706.1
GCA_905332155.1-Ani_CAJOBG010000835.1_i000_007538	-	450	Mokosh_TypeI_MkoA	-	1112	False	False	5.3e-23	94.1	0.0	False	False	CAF3863895.1
GCA_905332155.1-Ani_CAJOBG010000837.1_i000_007550	-	1415	Mokosh_TypeI_MkoA	-	1112	False	False	5.8e-25	100.6	0.0	False	False	CAF3864120.1
GCA_905332155.1-Ani_CAJOBG010000862.1_i000_007731	-	890	Mokosh_TypeI_MkoA	-	1112	False	False	4.9999999999999996e-26	104.1	0.1	False	False	CAF3867428.1
GCA_905332155.1-Ani_CAJOBG010000868.1_i000_007766	-	754	Mokosh_TypeI_MkoA	-	1112	False	False	6.1e-18	77.4	0.0	False	False	CAF3868062.1
GCA_905332155.1-Ani_CAJOBG010000877.1_i000_007812	-	1001	Mokosh_TypeI_MkoA	-	1112	False	False	1.9e-16	72.4	0.3	False	False	CAF3868937.1
GCA_905332155.1-Ani_CAJOBG010000882.1_i000_007833	-	515	Mokosh_TypeI_MkoA	-	1112	False	False	2.3e-23	95.3	0.0	False	False	CAF3869372.1
GCA_905332155.1-Ani_CAJOBG010000888.1_i000_007876	-	573	Mokosh_TypeI_MkoA	-	1112	False	False	7.5e-26	103.6	0.6	False	False	CAF3870160.1
GCA_905332155.1-Ani_CAJOBG010000894.1_i000_007908	-	1438	Mokosh_TypeI_MkoA	-	1112	False	False	3.8e-06	38.3	0.2	False	False	CAF3870732.1
GCA_905332155.1-Ani_CAJOBG010000911.1_i000_008006	-	789	Mokosh_TypeI_MkoA	-	1112	False	False	3.9e-25	101.2	0.1	False	False	CAF3872507.1
GCA_905332155.1-Ani_CAJOBG010000921.1_i000_008078	-	709	Mokosh_TypeI_MkoA	-	1112	False	False	1.9e-10	52.6	0.1	False	False	CAF3873801.1
GCA_905332155.1-Ani_CAJOBG010000932.1_i000_008141	-	788	Mokosh_TypeI_MkoA	-	1112	False	False	0.00034	31.8	0.0	False	False	CAF3874938.1
GCA_905332155.1-Ani_CAJOBG010000962.1_i000_008299	-	374	Mokosh_TypeI_MkoA	-	1112	False	False	1.3e-11	56.4	0.0	False	False	CAF3877889.1
GCA_905332155.1-Ani_CAJOBG010000974.1_i000_008372	-	774	Mokosh_TypeI_MkoA	-	1112	False	False	1.3e-15	69.6	0.9	False	False	CAF3879291.1
GCA_905332155.1-Ani_CAJOBG010000979.1_i000_008406	-	589	Mokosh_TypeI_MkoA	-	1112	False	False	3.3e-25	101.4	11.7	False	False	CAF3879945.1
GCA_905332155.1-Ani_CAJOBG010000979.1_i000_008407	-	457	Mokosh_TypeI_MkoA	-	1112	False	False	1.4e-32	125.9	1.3	False	False	CAF3879964.1
GCA_905332155.1-Ani_CAJOBG010000981.1_i000_008420	-	574	Mokosh_TypeI_MkoA	-	1112	False	False	8.9e-21	86.8	0.1	False	False	CAF3880230.1
GCA_905332155.1-Ani_CAJOBG010000982.1_i000_008427	-	325	Mokosh_TypeI_MkoA	-	1112	False	False	4.9000000000000005e-27	107.5	0.0	False	False	CAF3880365.1
GCA_905332155.1-Ani_CAJOBG010000987.1_i000_008458	-	544	Mokosh_TypeI_MkoA	-	1112	False	False	7.4e-07	40.7	0.1	False	False	CAF3880928.1
GCA_905332155.1-Ani_CAJOBG010000989.1_i000_008468	-	618	Mokosh_TypeI_MkoA	-	1112	False	False	2.2e-11	55.7	1.8	False	False	CAF3881107.1
GCA_905332155.1-Ani_CAJOBG010000989.1_i000_008472	-	618	Mokosh_TypeI_MkoA	-	1112	False	False	1.7e-16	72.6	0.0	False	False	CAF3881165.1
GCA_905332155.1-Ani_CAJOBG010000991.1_i000_008491	-	672	Mokosh_TypeI_MkoA	-	1112	False	False	5.1e-19	80.9	0.1	False	False	CAF3881519.1
GCA_905332155.1-Ani_CAJOBG010000991.1_i000_008492	-	259	Mokosh_TypeI_MkoA	-	1112	False	False	1e-16	73.3	0.0	False	False	CAF3881537.1
GCA_905332155.1-Ani_CAJOBG010001006.1_i000_008606	-	326	Mokosh_TypeI_MkoA	-	1112	False	False	6.6e-20	83.9	0.0	False	False	CAF3883751.1
GCA_905332155.1-Ani_CAJOBG010001015.1_i000_008669	-	137	Mokosh_TypeI_MkoA	-	1112	False	False	0.00084	30.5	0.0	False	False	CAF3884996.1
GCA_905332155.1-Ani_CAJOBG010001035.1_i000_008796	-	1087	Mokosh_TypeI_MkoA	-	1112	False	False	1.2e-24	99.6	0.0	False	False	CAF3887447.1
GCA_905332155.1-Ani_CAJOBG010001039.1_i000_008815	-	512	Mokosh_TypeI_MkoA	-	1112	False	False	3.7e-18	78.1	0.0	False	False	CAF3887803.1
GCA_905332155.1-Ani_CAJOBG010001054.1_i000_008910	-	717	Mokosh_TypeI_MkoA	-	1112	False	False	1.0999999999999998e-24	99.7	0.1	False	False	CAF3889637.1
GCA_905332155.1-Ani_CAJOBG010001070.1_i000_008985	-	667	Mokosh_TypeI_MkoA	-	1112	False	False	1e-13	63.4	0.0	False	False	CAF3891086.1
GCA_905332155.1-Ani_CAJOBG010001073.1_i000_009001	-	821	Mokosh_TypeI_MkoA	-	1112	False	False	4.5e-58	210.3	0.0	False	False	CAF3891387.1
GCA_905332155.1-Ani_CAJOBG010001092.1_i000_009114	-	368	Mokosh_TypeI_MkoA	-	1112	False	False	2.5e-21	88.6	0.0	False	False	CAF3893523.1
GCA_905332155.1-Ani_CAJOBG010001128.1_i000_009323	-	1317	Mokosh_TypeI_MkoA	-	1112	False	False	1.7e-14	65.9	0.0	False	False	CAF3897483.1
GCA_905332155.1-Ani_CAJOBG010001143.1_i000_009410	-	515	Mokosh_TypeI_MkoA	-	1112	False	False	4.8e-21	87.6	0.0	False	False	CAF3899125.1
GCA_905332155.1-Ani_CAJOBG010001148.1_i000_009435	-	680	Mokosh_TypeI_MkoA	-	1112	False	False	1.4000000000000002e-22	92.7	0.0	False	False	CAF3899570.1
GCA_905332155.1-Ani_CAJOBG010001151.1_i000_009451	-	521	Mokosh_TypeI_MkoA	-	1112	False	False	8.4e-13	60.3	0.1	False	False	CAF3899880.1
GCA_905332155.1-Ani_CAJOBG010001164.1_i000_009531	-	380	Mokosh_TypeI_MkoA	-	1112	False	False	3.2e-21	88.2	0.0	False	False	CAF3901414.1
GCA_905332155.1-Ani_CAJOBG010001165.1_i000_009539	-	753	Mokosh_TypeI_MkoA	-	1112	False	False	7e-19	80.5	0.0	False	False	CAF3901570.1
GCA_905332155.1-Ani_CAJOBG010001200.1_i000_009742	-	459	Mokosh_TypeI_MkoA	-	1112	False	False	4.3e-17	74.6	0.0	False	False	CAF3905473.1
GCA_905332155.1-Ani_CAJOBG010001225.1_i000_009872	-	554	Mokosh_TypeI_MkoA	-	1112	False	False	8.5e-13	60.3	0.0	False	False	CAF3907929.1
GCA_905332155.1-Ani_CAJOBG010001240.1_i000_009947	-	1066	Mokosh_TypeI_MkoA	-	1112	False	False	5.8e-14	64.2	0.0	False	False	CAF3909345.1
GCA_905332155.1-Ani_CAJOBG010001252.1_i000_010006	-	403	Mokosh_TypeI_MkoA	-	1112	False	False	1.7e-15	69.2	0.3	False	False	CAF3910430.1
GCA_905332155.1-Ani_CAJOBG010001274.1_i000_010118	-	406	Mokosh_TypeI_MkoA	-	1112	False	False	7.799999999999999e-31	120.1	0.0	False	False	CAF3912449.1
GCA_905332155.1-Ani_CAJOBG010001289.1_i000_010207	-	566	Mokosh_TypeI_MkoA	-	1112	False	False	8.4e-14	63.7	0.2	False	False	CAF3914130.1
GCA_905332155.1-Ani_CAJOBG010001314.1_i000_010333	-	887	Mokosh_TypeI_MkoA	-	1112	False	False	5.2e-12	57.7	0.0	False	False	CAF3916482.1
GCA_905332155.1-Ani_CAJOBG010001317.1_i000_010353	-	417	Mokosh_TypeI_MkoA	-	1112	False	False	2e-12	59.1	0.0	False	False	CAF3916864.1
GCA_905332155.1-Ani_CAJOBG010001326.1_i000_010405	-	468	Mokosh_TypeI_MkoA	-	1112	False	False	8.4e-22	90.1	0.0	False	False	CAF3917828.1
GCA_905332155.1-Ani_CAJOBG010001332.1_i000_010440	-	332	Mokosh_TypeI_MkoA	-	1112	False	False	8.3e-16	70.3	0.0	False	False	CAF3918399.1
GCA_905332155.1-Ani_CAJOBG010001333.1_i000_010443	-	357	Mokosh_TypeI_MkoA	-	1112	False	False	5.4e-18	77.6	0.0	False	False	CAF3918457.1
GCA_905332155.1-Ani_CAJOBG010001347.1_i000_010529	-	533	Mokosh_TypeI_MkoA	-	1112	False	False	7.8e-18	77.0	0.0	False	False	CAF3920015.1
GCA_905332155.1-Ani_CAJOBG010001351.1_i000_010550	-	884	Mokosh_TypeI_MkoA	-	1112	False	False	1.1e-07	43.5	0.0	False	False	CAF3920406.1
GCA_905332155.1-Ani_CAJOBG010001351.1_i000_010551	-	1058	Mokosh_TypeI_MkoA	-	1112	False	False	6.2e-15	67.4	0.0	False	False	CAF3920423.1
GCA_905332155.1-Ani_CAJOBG010001359.1_i000_010591	-	727	Mokosh_TypeI_MkoA	-	1112	False	False	9.7e-19	80.0	0.0	False	False	CAF3921180.1
GCA_905332155.1-Ani_CAJOBG010001398.1_i000_010806	-	480	Mokosh_TypeI_MkoA	-	1112	False	False	1.1e-21	89.8	0.3	False	False	CAF3925093.1
GCA_905332155.1-Ani_CAJOBG010001399.1_i000_010812	-	327	Mokosh_TypeI_MkoA	-	1112	False	False	1.5e-14	66.2	0.0	False	False	CAF3925206.1
GCA_905332155.1-Ani_CAJOBG010001437.1_i000_011021	-	938	Mokosh_TypeI_MkoA	-	1112	False	False	2.3e-44	164.9	0.5	False	False	CAF3929056.1
GCA_905332155.1-Ani_CAJOBG010001453.1_i000_011096	-	272	Mokosh_TypeI_MkoA	-	1112	False	False	3.9e-11	54.8	0.0	False	False	CAF3930413.1
GCA_905332155.1-Ani_CAJOBG010001461.1_i000_011140	-	369	Mokosh_TypeI_MkoA	-	1112	False	False	1.1e-14	66.6	0.0	False	False	CAF3931221.1
GCA_905332155.1-Ani_CAJOBG010001466.1_i000_011167	-	401	Mokosh_TypeI_MkoA	-	1112	False	False	6.7e-27	107.0	0.0	False	False	CAF3931738.1
GCA_905332155.1-Ani_CAJOBG010001507.1_i000_011363	-	387	Mokosh_TypeI_MkoA	-	1112	False	False	5.4e-15	67.6	0.0	False	False	CAF3935181.1
GCA_905332155.1-Ani_CAJOBG010001523.1_i000_011451	-	489	Mokosh_TypeI_MkoA	-	1112	False	False	3.3e-14	65.0	0.0	False	False	CAF3936736.1
GCA_905332155.1-Ani_CAJOBG010001558.1_i000_011604	-	347	Mokosh_TypeI_MkoA	-	1112	False	False	3.3e-14	65.0	0.0	False	False	CAF3939491.1
GCA_905332155.1-Ani_CAJOBG010001579.1_i000_011709	-	450	Mokosh_TypeI_MkoA	-	1112	False	False	1.9e-15	69.1	0.0	False	False	CAF3941522.1
GCA_905332155.1-Ani_CAJOBG010001594.1_i000_011776	-	683	Mokosh_TypeI_MkoA	-	1112	False	False	7e-19	80.5	0.0	False	False	CAF3942757.1
GCA_905332155.1-Ani_CAJOBG010001612.1_i000_011861	-	695	Mokosh_TypeI_MkoA	-	1112	False	False	4.4e-17	74.5	0.0	False	False	CAF3944327.1
GCA_905332155.1-Ani_CAJOBG010001629.1_i000_011929	-	311	Mokosh_TypeI_MkoA	-	1112	False	False	2e-06	39.3	0.0	False	False	CAF3945562.1
GCA_905332155.1-Ani_CAJOBG010001652.1_i000_012047	-	432	Mokosh_TypeI_MkoA	-	1112	False	False	2.0000000000000002e-24	98.8	0.0	False	False	CAF3947621.1
GCA_905332155.1-Ani_CAJOBG010001679.1_i000_012165	-	1131	Mokosh_TypeI_MkoA	-	1112	False	False	8.1e-83	292.2	0.0	False	False	CAF3949621.1
GCA_905332155.1-Ani_CAJOBG010001690.1_i000_012218	-	514	Mokosh_TypeI_MkoA	-	1112	False	False	1.2e-13	63.2	0.0	False	False	CAF3950591.1
GCA_905332155.1-Ani_CAJOBG010001695.1_i000_012245	-	242	Mokosh_TypeI_MkoA	-	1112	False	False	5.9e-11	54.2	0.0	False	False	CAF3951087.1
GCA_905332155.1-Ani_CAJOBG010001697.1_i000_012259	-	336	Mokosh_TypeI_MkoA	-	1112	False	False	6.3e-21	87.3	0.0	False	False	CAF3951330.1
GCA_905332155.1-Ani_CAJOBG010001718.1_i000_012344	-	1450	Mokosh_TypeI_MkoA	-	1112	False	False	6.2e-15	67.4	0.0	False	False	CAF3952739.1
GCA_905332155.1-Ani_CAJOBG010001729.1_i000_012395	-	1249	Mokosh_TypeI_MkoA	-	1112	False	False	1.1e-23	96.4	0.0	False	False	CAF3953625.1
GCA_905332155.1-Ani_CAJOBG010001742.1_i000_012464	-	602	Mokosh_TypeI_MkoA	-	1112	False	False	6e-10	50.9	0.0	False	False	CAF3954892.1
GCA_905332155.1-Ani_CAJOBG010001772.1_i000_012603	-	856	Mokosh_TypeI_MkoA	-	1112	False	False	1.4e-25	102.6	0.0	False	False	CAF3957524.1
GCA_905332155.1-Ani_CAJOBG010001782.1_i000_012643	-	367	Mokosh_TypeI_MkoA	-	1112	False	False	5.5e-22	90.8	0.0	False	False	CAF3958206.1
GCA_905332155.1-Ani_CAJOBG010001818.1_i000_012806	-	475	Mokosh_TypeI_MkoA	-	1112	False	False	2.6999999999999997e-24	98.4	3.2	False	False	CAF3960989.1
GCA_905332155.1-Ani_CAJOBG010001818.1_i000_012807	-	922	Mokosh_TypeI_MkoA	-	1112	False	False	5.1e-05	34.6	0.1	False	False	CAF3961005.1
GCA_905332155.1-Ani_CAJOBG010001823.1_i000_012825	-	389	Mokosh_TypeI_MkoA	-	1112	False	False	2.1e-17	75.6	0.0	False	False	CAF3961337.1
GCA_905332155.1-Ani_CAJOBG010001843.1_i000_012917	-	708	Mokosh_TypeI_MkoA	-	1112	False	False	7.7e-12	57.2	0.1	False	False	CAF3962995.1
GCA_905332155.1-Ani_CAJOBG010001844.1_i000_012922	-	340	Mokosh_TypeI_MkoA	-	1112	False	False	1.3e-21	89.5	0.0	False	False	CAF3963088.1
GCA_905332155.1-Ani_CAJOBG010001856.1_i000_012970	-	464	Mokosh_TypeI_MkoA	-	1112	False	False	4.1e-21	87.9	0.0	False	False	CAF3963942.1
GCA_905332155.1-Ani_CAJOBG010001858.1_i000_012980	-	920	Mokosh_TypeI_MkoA	-	1112	False	False	4.2e-17	74.6	0.0	False	False	CAF3964114.1
GCA_905332155.1-Ani_CAJOBG010001889.1_i000_013108	-	1500	Mokosh_TypeI_MkoA	-	1112	False	False	6.1e-23	93.9	0.1	False	False	CAF3966362.1
GCA_905332155.1-Ani_CAJOBG010001893.1_i000_013126	-	584	Mokosh_TypeI_MkoA	-	1112	False	False	2e-19	82.3	0.1	False	False	CAF3966685.1
GCA_905332155.1-Ani_CAJOBG010001906.1_i000_013196	-	401	Mokosh_TypeI_MkoA	-	1112	False	False	4.3e-27	107.7	0.5	False	False	CAF3967925.1
GCA_905332155.1-Ani_CAJOBG010001934.1_i000_013334	-	485	Mokosh_TypeI_MkoA	-	1112	False	False	6.9e-19	80.5	4.5	False	False	CAF3970346.1
GCA_905332155.1-Ani_CAJOBG010001967.1_i000_013488	-	422	Mokosh_TypeI_MkoA	-	1112	False	False	4.6e-20	84.4	0.0	False	False	CAF3973012.1
GCA_905332155.1-Ani_CAJOBG010001969.1_i000_013499	-	909	Mokosh_TypeI_MkoA	-	1112	False	False	3.5e-06	38.4	1.6	False	False	CAF3973232.1
GCA_905332155.1-Ani_CAJOBG010001970.1_i000_013508	-	342	Mokosh_TypeI_MkoA	-	1112	False	False	2.2e-09	49.0	0.0	False	False	CAF3973388.1
GCA_905332155.1-Ani_CAJOBG010001994.1_i000_013607	-	459	Mokosh_TypeI_MkoA	-	1112	False	False	3.3e-07	41.8	0.0	False	False	CAF3975223.1
GCA_905332155.1-Ani_CAJOBG010001997.1_i000_013621	-	778	Mokosh_TypeI_MkoA	-	1112	False	False	3.9e-09	48.2	0.0	False	False	CAF3975475.1
GCA_905332155.1-Ani_CAJOBG010002004.1_i000_013645	-	1679	Mokosh_TypeI_MkoA	-	1112	False	False	3e-20	85.0	8.2	False	False	CAF3975917.1
GCA_905332155.1-Ani_CAJOBG010002014.1_i000_013689	-	640	Mokosh_TypeI_MkoA	-	1112	False	False	2.6e-19	81.9	10.1	False	False	CAF3976686.1
GCA_905332155.1-Ani_CAJOBG010002036.1_i000_013782	-	302	Mokosh_TypeI_MkoA	-	1112	False	False	3.2e-13	61.7	0.0	False	False	CAF3978372.1
GCA_905332155.1-Ani_CAJOBG010002047.1_i000_013823	-	672	Mokosh_TypeI_MkoA	-	1112	False	False	6.900000000000001e-23	93.7	8.4	False	False	CAF3979124.1
GCA_905332155.1-Ani_CAJOBG010002056.1_i000_013862	-	416	Mokosh_TypeI_MkoA	-	1112	False	False	1.1e-10	53.4	0.1	False	False	CAF3979788.1
GCA_905332155.1-Ani_CAJOBG010002062.1_i000_013895	-	487	Mokosh_TypeI_MkoA	-	1112	False	False	9.7e-20	83.3	2.9	False	False	CAF3980403.1
GCA_905332155.1-Ani_CAJOBG010002063.1_i000_013902	-	338	Mokosh_TypeI_MkoA	-	1112	False	False	2.6e-22	91.8	0.4	False	False	CAF3980533.1
GCA_905332155.1-Ani_CAJOBG010002080.1_i000_013977	-	709	Mokosh_TypeI_MkoA	-	1112	False	False	3.3e-30	118.0	0.8	False	False	CAF3981861.1
GCA_905332155.1-Ani_CAJOBG010002086.1_i000_014005	-	459	Mokosh_TypeI_MkoA	-	1112	False	False	2e-06	39.2	0.0	False	False	CAF3982338.1
GCA_905332155.1-Ani_CAJOBG010002097.1_i000_014059	-	677	Mokosh_TypeI_MkoA	-	1112	False	False	2.9e-22	91.7	0.1	False	False	CAF3983277.1
GCA_905332155.1-Ani_CAJOBG010002120.1_i000_014153	-	744	Mokosh_TypeI_MkoA	-	1112	False	False	2.5e-13	62.1	0.5	False	False	CAF3985028.1
GCA_905332155.1-Ani_CAJOBG010002123.1_i000_014167	-	829	Mokosh_TypeI_MkoA	-	1112	False	False	8.4e-11	53.7	0.0	False	False	CAF3985285.1
GCA_905332155.1-Ani_CAJOBG010002136.1_i000_014214	-	407	Mokosh_TypeI_MkoA	-	1112	False	False	2.3e-13	62.2	0.0	False	False	CAF3986129.1
GCA_905332155.1-Ani_CAJOBG010002153.1_i000_014283	-	845	Mokosh_TypeI_MkoA	-	1112	False	False	2.1999999999999996e-24	98.7	3.5	False	False	CAF3987380.1
GCA_905332155.1-Ani_CAJOBG010002167.1_i000_014339	-	379	Mokosh_TypeI_MkoA	-	1112	False	False	9.7e-17	73.4	0.0	False	False	CAF3988415.1
GCA_905332155.1-Ani_CAJOBG010002176.1_i000_014373	-	705	Mokosh_TypeI_MkoA	-	1112	False	False	1.7e-10	52.7	0.0	False	False	CAF3989024.1
GCA_905332155.1-Ani_CAJOBG010002242.1_i000_014629	-	454	Mokosh_TypeI_MkoA	-	1112	False	False	6.3e-14	64.1	0.0	False	False	CAF3993554.1
GCA_905332155.1-Ani_CAJOBG010002275.1_i000_014752	-	200	Mokosh_TypeI_MkoA	-	1112	False	False	0.00052	31.2	0.1	False	False	CAF3995772.1
GCA_905332155.1-Ani_CAJOBG010002317.1_i000_014910	-	960	Mokosh_TypeI_MkoA	-	1112	False	False	2.6e-25	101.8	0.0	False	False	CAF3998612.1
GCA_905332155.1-Ani_CAJOBG010002337.1_i000_014989	-	324	Mokosh_TypeI_MkoA	-	1112	False	False	2e-15	69.0	0.0	False	False	CAF4000046.1
GCA_905332155.1-Ani_CAJOBG010002352.1_i000_015042	-	352	Mokosh_TypeI_MkoA	-	1112	False	False	1.3e-18	79.6	0.2	False	False	CAF4000954.1
GCA_905332155.1-Ani_CAJOBG010002364.1_i000_015096	-	647	Mokosh_TypeI_MkoA	-	1112	False	False	1.8e-26	105.6	0.0	False	False	CAF4001900.1
GCA_905332155.1-Ani_CAJOBG010002365.1_i000_015100	-	614	Mokosh_TypeI_MkoA	-	1112	False	False	4.4e-15	67.9	0.0	False	False	CAF4001979.1
GCA_905332155.1-Ani_CAJOBG010002380.1_i000_015160	-	435	Mokosh_TypeI_MkoA	-	1112	False	False	7.299999999999999e-53	193.0	0.1	False	False	CAF4002992.1
GCA_905332155.1-Ani_CAJOBG010002409.1_i000_015271	-	1040	Mokosh_TypeI_MkoA	-	1112	False	False	8.4e-13	60.3	0.0	False	False	CAF4004921.1
GCA_905332155.1-Ani_CAJOBG010002465.1_i000_015487	-	952	Mokosh_TypeI_MkoA	-	1112	False	False	1.1e-18	79.9	0.0	False	False	CAF4008706.1
GCA_905332155.1-Ani_CAJOBG010002471.1_i000_015515	-	591	Mokosh_TypeI_MkoA	-	1112	False	False	7.7e-08	43.9	0.0	False	False	CAF4009211.1
GCA_905332155.1-Ani_CAJOBG010002471.1_i000_015518	-	542	Mokosh_TypeI_MkoA	-	1112	False	False	7e-06	37.4	0.1	False	False	CAF4009267.1
GCA_905332155.1-Ani_CAJOBG010002502.1_i000_015622	-	1060	Mokosh_TypeI_MkoA	-	1112	False	False	1e-31	122.9	2.3	False	False	CAF4011017.1
GCA_905332155.1-Ani_CAJOBG010002531.1_i000_015714	-	730	Mokosh_TypeI_MkoA	-	1112	False	False	7.2e-19	80.4	0.1	False	False	CAF4012665.1
GCA_905332155.1-Ani_CAJOBG010002553.1_i000_015799	-	465	Mokosh_TypeI_MkoA	-	1112	False	False	1.2e-05	36.7	0.1	False	False	CAF4014103.1
GCA_905332155.1-Ani_CAJOBG010002565.1_i000_015844	-	1298	Mokosh_TypeI_MkoA	-	1112	False	False	2.6e-22	91.9	0.0	False	False	CAF4014927.1
GCA_905332155.1-Ani_CAJOBG010002614.1_i000_016014	-	934	Mokosh_TypeI_MkoA	-	1112	False	False	1.1e-44	166.0	0.7	False	False	CAF4017842.1
GCA_905332155.1-Ani_CAJOBG010002617.1_i000_016024	-	381	Mokosh_TypeI_MkoA	-	1112	False	False	8.5e-13	60.3	0.0	False	False	CAF4018021.1
GCA_905332155.1-Ani_CAJOBG010002651.1_i000_016146	-	209	Mokosh_TypeI_MkoA	-	1112	False	False	9e-14	63.6	0.0	False	False	CAF4020087.1
GCA_905332155.1-Ani_CAJOBG010002679.1_i000_016247	-	236	Mokosh_TypeI_MkoA	-	1112	False	False	1.8e-11	55.9	0.1	False	False	CAF4021831.1
GCA_905332155.1-Ani_CAJOBG010002748.1_i000_016486	-	420	Mokosh_TypeI_MkoA	-	1112	False	False	3.1e-17	75.0	0.0	False	False	CAF4025930.1
GCA_905332155.1-Ani_CAJOBG010002749.1_i000_016490	-	375	Mokosh_TypeI_MkoA	-	1112	False	False	5.5e-15	67.6	0.0	False	False	CAF4025996.1
GCA_905332155.1-Ani_CAJOBG010002757.1_i000_016522	-	871	Mokosh_TypeI_MkoA	-	1112	False	False	1.2e-18	79.8	6.5	False	False	CAF4026528.1
GCA_905332155.1-Ani_CAJOBG010002835.1_i000_016786	-	464	Mokosh_TypeI_MkoA	-	1112	False	False	2.9e-13	61.9	0.0	False	False	CAF4030787.1
GCA_905332155.1-Ani_CAJOBG010002859.1_i000_016863	-	334	Mokosh_TypeI_MkoA	-	1112	False	False	5.1e-15	67.7	0.0	False	False	CAF4032123.1
GCA_905332155.1-Ani_CAJOBG010002870.1_i000_016905	-	490	Mokosh_TypeI_MkoA	-	1112	False	False	2.8000000000000003e-23	95.1	0.1	False	False	CAF4032891.1
GCA_905332155.1-Ani_CAJOBG010002878.1_i000_016940	-	666	Mokosh_TypeI_MkoA	-	1112	False	False	7.9e-19	80.3	0.0	False	False	CAF4033442.1
GCA_905332155.1-Ani_CAJOBG010002885.1_i000_016964	-	286	Mokosh_TypeI_MkoA	-	1112	False	False	3.5e-16	71.5	0.0	False	False	CAF4033876.1
GCA_905332155.1-Ani_CAJOBG010002896.1_i000_017009	-	650	Mokosh_TypeI_MkoA	-	1112	False	False	8.3e-14	63.7	0.0	False	False	CAF4034564.1
GCA_905332155.1-Ani_CAJOBG010002903.1_i000_017035	-	329	Mokosh_TypeI_MkoA	-	1112	False	False	2.9e-17	75.1	0.1	False	False	CAF4035046.1
GCA_905332155.1-Ani_CAJOBG010002939.1_i000_017150	-	640	Mokosh_TypeI_MkoA	-	1112	False	False	1.3e-19	82.9	0.0	False	False	CAF4037042.1
GCA_905332155.1-Ani_CAJOBG010002961.1_i000_017219	-	1425	Mokosh_TypeI_MkoA	-	1112	False	False	1.4e-15	69.6	0.0	False	False	CAF4038181.1
GCA_905332155.1-Ani_CAJOBG010002982.1_i000_017286	-	824	Mokosh_TypeI_MkoA	-	1112	False	False	2.4e-09	48.9	0.3	False	False	CAF4039292.1
GCA_905332155.1-Ani_CAJOBG010002983.1_i000_017290	-	519	Mokosh_TypeI_MkoA	-	1112	False	False	4.1e-23	94.5	0.0	False	False	CAF4039343.1
GCA_905332155.1-Ani_CAJOBG010002995.1_i000_017327	-	1593	Mokosh_TypeI_MkoA	-	1112	False	False	0.00038	31.7	0.4	False	False	CAF4039954.1
GCA_905332155.1-Ani_CAJOBG010003034.1_i000_017464	-	386	Mokosh_TypeI_MkoA	-	1112	False	False	9.2e-16	70.1	0.0	False	False	CAF4042287.1
GCA_905332155.1-Ani_CAJOBG010003084.1_i000_017616	-	826	Mokosh_TypeI_MkoA	-	1112	False	False	2e-17	75.6	0.3	False	False	CAF4044792.1
GCA_905332155.1-Ani_CAJOBG010003110.1_i000_017699	-	370	Mokosh_TypeI_MkoA	-	1112	False	False	3.1e-08	45.2	0.2	False	False	CAF4046173.1
GCA_905332155.1-Ani_CAJOBG010003110.1_i000_017703	-	297	Mokosh_TypeI_MkoA	-	1112	False	False	8.3e-14	63.7	0.0	False	False	CAF4046221.1
GCA_905332155.1-Ani_CAJOBG010003194.1_i000_017968	-	420	Mokosh_TypeI_MkoA	-	1112	False	False	7.100000000000001e-33	126.8	0.0	False	False	CAF4050621.1
GCA_905332155.1-Ani_CAJOBG010003236.1_i000_018114	-	350	Mokosh_TypeI_MkoA	-	1112	False	False	7.5e-18	77.1	0.0	False	False	CAF4052924.1
GCA_905332155.1-Ani_CAJOBG010003255.1_i000_018160	-	547	Mokosh_TypeI_MkoA	-	1112	False	False	1.5e-23	96.0	0.3	False	False	CAF4053733.1
GCA_905332155.1-Ani_CAJOBG010003286.1_i000_018258	-	319	Mokosh_TypeI_MkoA	-	1112	False	False	1.9e-21	88.9	0.0	False	False	CAF4055316.1
GCA_905332155.1-Ani_CAJOBG010003307.1_i000_018324	-	485	Mokosh_TypeI_MkoA	-	1112	False	False	1.9e-22	92.3	0.0	False	False	CAF4056416.1
GCA_905332155.1-Ani_CAJOBG010003361.1_i000_018482	-	401	Mokosh_TypeI_MkoA	-	1112	False	False	1.9e-13	62.5	0.0	False	False	CAF4058991.1
GCA_905332155.1-Ani_CAJOBG010003367.1_i000_018502	-	518	Mokosh_TypeI_MkoA	-	1112	False	False	1.4e-19	82.8	0.0	False	False	CAF4059334.1
GCA_905332155.1-Ani_CAJOBG010003373.1_i000_018516	-	416	Mokosh_TypeI_MkoA	-	1112	False	False	1.7e-08	46.1	0.1	False	False	CAF4059602.1
GCA_905332155.1-Ani_CAJOBG010003390.1_i000_018569	-	846	Mokosh_TypeI_MkoA	-	1112	False	False	7.1e-12	57.3	0.3	False	False	CAF4060454.1
GCA_905332155.1-Ani_CAJOBG010003395.1_i000_018578	-	305	Mokosh_TypeI_MkoA	-	1112	False	False	2.5e-24	98.5	0.0	False	False	CAF4060622.1
GCA_905332155.1-Ani_CAJOBG010003420.1_i000_018660	-	535	Mokosh_TypeI_MkoA	-	1112	False	False	1.7e-20	85.8	0.0	False	False	CAF4061994.1
GCA_905332155.1-Ani_CAJOBG010003440.1_i000_018738	-	717	Mokosh_TypeI_MkoA	-	1112	False	False	2.3e-14	65.5	0.0	False	False	CAF4063243.1
GCA_905332155.1-Ani_CAJOBG010003497.1_i000_018907	-	852	Mokosh_TypeI_MkoA	-	1112	False	False	1.6e-05	36.2	0.0	False	False	CAF4066164.1
GCA_905332155.1-Ani_CAJOBG010003529.1_i000_019008	-	329	Mokosh_TypeI_MkoA	-	1112	False	False	1.1e-20	86.4	0.0	False	False	CAF4067816.1
GCA_905332155.1-Ani_CAJOBG010003551.1_i000_019084	-	607	Mokosh_TypeI_MkoA	-	1112	False	False	7.6e-25	100.2	0.0	False	False	CAF4069078.1
GCA_905332155.1-Ani_CAJOBG010003568.1_i000_019136	-	303	Mokosh_TypeI_MkoA	-	1112	False	False	1.5999999999999999e-24	99.2	0.0	False	False	CAF4069943.1
GCA_905332155.1-Ani_CAJOBG010003660.1_i000_019411	-	894	Mokosh_TypeI_MkoA	-	1112	False	False	5.4e-22	90.8	0.0	False	False	CAF4074820.1
GCA_905332155.1-Ani_CAJOBG010003686.1_i000_019479	-	764	Mokosh_TypeI_MkoA	-	1112	False	False	2.5e-15	68.7	0.0	False	False	CAF4075989.1
GCA_905332155.1-Ani_CAJOBG010003692.1_i000_019495	-	833	Mokosh_TypeI_MkoA	-	1112	False	False	5.8e-13	60.9	0.0	False	False	CAF4076270.1
GCA_905332155.1-Ani_CAJOBG010003693.1_i000_019501	-	864	Mokosh_TypeI_MkoA	-	1112	False	False	8.5e-18	76.9	0.1	False	False	CAF4076361.1
GCA_905332155.1-Ani_CAJOBG010003739.1_i000_019634	-	364	Mokosh_TypeI_MkoA	-	1112	False	False	1.6e-26	105.8	0.0	False	False	CAF4078663.1
GCA_905332155.1-Ani_CAJOBG010003793.1_i000_019774	-	494	Mokosh_TypeI_MkoA	-	1112	False	False	3.1e-17	75.0	0.0	False	False	CAF4081054.1
GCA_905332155.1-Ani_CAJOBG010003806.1_i000_019803	-	746	Mokosh_TypeI_MkoA	-	1112	False	False	5.6e-11	54.3	0.0	False	False	CAF4081543.1
GCA_905332155.1-Ani_CAJOBG010003845.1_i000_019919	-	383	Mokosh_TypeI_MkoA	-	1112	False	False	4.3e-22	91.1	0.0	False	False	CAF4083498.1
GCA_905332155.1-Ani_CAJOBG010003851.1_i000_019937	-	941	Mokosh_TypeI_MkoA	-	1112	False	False	1.9e-17	75.7	0.0	False	False	CAF4083763.1
GCA_905332155.1-Ani_CAJOBG010003898.1_i000_020071	-	643	Mokosh_TypeI_MkoA	-	1112	False	False	4.1e-27	107.7	0.0	False	False	CAF4085985.1
GCA_905332155.1-Ani_CAJOBG010003905.1_i000_020088	-	495	Mokosh_TypeI_MkoA	-	1112	False	False	1.7e-20	85.8	0.1	False	False	CAF4086293.1
GCA_905332155.1-Ani_CAJOBG010003911.1_i000_020104	-	404	Mokosh_TypeI_MkoA	-	1112	False	False	7.7e-14	63.8	0.1	False	False	CAF4086547.1
GCA_905332155.1-Ani_CAJOBG010003929.1_i000_020148	-	409	Mokosh_TypeI_MkoA	-	1112	False	False	7e-17	73.9	0.0	False	False	CAF4087359.1
GCA_905332155.1-Ani_CAJOBG010003938.1_i000_020173	-	906	Mokosh_TypeI_MkoA	-	1112	False	False	2e-18	79.0	0.0	False	False	CAF4087788.1
GCA_905332155.1-Ani_CAJOBG010003960.1_i000_020232	-	455	Mokosh_TypeI_MkoA	-	1112	False	False	6.4e-20	83.9	0.0	False	False	CAF4088786.1
GCA_905332155.1-Ani_CAJOBG010003962.1_i000_020237	-	454	Mokosh_TypeI_MkoA	-	1112	False	False	3.2e-12	58.4	0.0	False	False	CAF4088884.1
GCA_905332155.1-Ani_CAJOBG010003968.1_i000_020252	-	456	Mokosh_TypeI_MkoA	-	1112	False	False	7.4e-21	87.0	0.4	False	False	CAF4089165.1
GCA_905332155.1-Ani_CAJOBG010003990.1_i000_020306	-	938	Mokosh_TypeI_MkoA	-	1112	False	False	9.5e-18	76.7	0.1	False	False	CAF4090148.1
GCA_905332155.1-Ani_CAJOBG010003992.1_i000_020313	-	993	Mokosh_TypeI_MkoA	-	1112	False	False	6.8e-07	40.8	1.1	False	False	CAF4090254.1
GCA_905332155.1-Ani_CAJOBG010004013.1_i000_020361	-	821	Mokosh_TypeI_MkoA	-	1112	False	False	1.1999999999999999e-70	251.9	0.1	False	False	CAF4091097.1
GCA_905332155.1-Ani_CAJOBG010004024.1_i000_020390	-	588	Mokosh_TypeI_MkoA	-	1112	False	False	4.4e-17	74.5	0.1	False	False	CAF4091614.1
GCA_905332155.1-Ani_CAJOBG010004146.1_i000_020704	-	357	Mokosh_TypeI_MkoA	-	1112	False	False	2.5e-12	58.8	0.0	False	False	CAF4097381.1
GCA_905332155.1-Ani_CAJOBG010004152.1_i000_020720	-	387	Mokosh_TypeI_MkoA	-	1112	False	False	5.2e-16	71.0	0.0	False	False	CAF4097668.1
GCA_905332155.1-Ani_CAJOBG010004153.1_i000_020723	-	405	Mokosh_TypeI_MkoA	-	1112	False	False	5.8e-16	70.8	0.0	False	False	CAF4097724.1
GCA_905332155.1-Ani_CAJOBG010004185.1_i000_020798	-	367	Mokosh_TypeI_MkoA	-	1112	False	False	2.9e-11	55.2	0.6	False	False	CAF4099183.1
GCA_905332155.1-Ani_CAJOBG010004201.1_i000_020841	-	971	Mokosh_TypeI_MkoA	-	1112	False	False	2.6e-09	48.8	0.1	False	False	CAF4100174.1
GCA_905332155.1-Ani_CAJOBG010004250.1_i000_020954	-	389	Mokosh_TypeI_MkoA	-	1112	False	False	2e-15	69.0	0.0	False	False	CAF4102314.1
GCA_905332155.1-Ani_CAJOBG010004272.1_i000_021009	-	586	Mokosh_TypeI_MkoA	-	1112	False	False	8.300000000000001e-22	90.2	0.0	False	False	CAF4103341.1
GCA_905332155.1-Ani_CAJOBG010004280.1_i000_021031	-	429	Mokosh_TypeI_MkoA	-	1112	False	False	2.2e-20	85.5	0.0	False	False	CAF4103759.1
GCA_905332155.1-Ani_CAJOBG010004293.1_i000_021062	-	588	Mokosh_TypeI_MkoA	-	1112	False	False	1.1e-21	89.8	0.0	False	False	CAF4104324.1
GCA_905332155.1-Ani_CAJOBG010004305.1_i000_021088	-	605	Mokosh_TypeI_MkoA	-	1112	False	False	1.8999999999999998e-24	98.9	2.3	False	False	CAF4104808.1
GCA_905332155.1-Ani_CAJOBG010004342.1_i000_021173	-	354	Mokosh_TypeI_MkoA	-	1112	False	False	3.7e-23	94.6	0.1	False	False	CAF4106344.1
GCA_905332155.1-Ani_CAJOBG010004360.1_i000_021218	-	423	Mokosh_TypeI_MkoA	-	1112	False	False	2e-11	55.8	0.0	False	False	CAF4107154.1
GCA_905332155.1-Ani_CAJOBG010004440.1_i000_021411	-	1023	Mokosh_TypeI_MkoA	-	1112	False	False	3.9999999999999997e-84	296.5	0.5	False	False	CAF4110682.1
GCA_905332155.1-Ani_CAJOBG010004454.1_i000_021444	-	723	Mokosh_TypeI_MkoA	-	1112	False	False	1.9e-13	62.5	5.0	False	False	CAF4111378.1
GCA_905332155.1-Ani_CAJOBG010004497.1_i000_021551	-	885	Mokosh_TypeI_MkoA	-	1112	False	False	9.2e-13	60.2	0.0	False	False	CAF4113381.1
GCA_905332155.1-Ani_CAJOBG010004514.1_i000_021591	-	1101	Mokosh_TypeI_MkoA	-	1112	False	False	4.9e-11	54.5	0.1	False	False	CAF4114066.1
GCA_905332155.1-Ani_CAJOBG010004546.1_i000_021662	-	603	Mokosh_TypeI_MkoA	-	1112	False	False	3e-16	71.8	0.0	False	False	CAF4115404.1
GCA_905332155.1-Ani_CAJOBG010004566.1_i000_021721	-	921	Mokosh_TypeI_MkoA	-	1112	False	False	2.9e-22	91.7	0.0	False	False	CAF4116358.1
GCA_905332155.1-Ani_CAJOBG010004569.1_i000_021725	-	459	Mokosh_TypeI_MkoA	-	1112	False	False	1.5e-15	69.5	0.1	False	False	CAF4116448.1
GCA_905332155.1-Ani_CAJOBG010004569.1_i000_021726	-	512	Mokosh_TypeI_MkoA	-	1112	False	False	2.7e-16	71.9	0.0	False	False	CAF4116465.1
GCA_905332155.1-Ani_CAJOBG010004597.1_i000_021798	-	400	Mokosh_TypeI_MkoA	-	1112	False	False	3.4e-18	78.2	0.0	False	False	CAF4117789.1
GCA_905332155.1-Ani_CAJOBG010004635.1_i000_021903	-	654	Mokosh_TypeI_MkoA	-	1112	False	False	6.1e-17	74.0	0.0	False	False	CAF4119659.1
GCA_905332155.1-Ani_CAJOBG010004646.1_i000_021930	-	603	Mokosh_TypeI_MkoA	-	1112	False	False	1.8e-14	65.9	0.0	False	False	CAF4120146.1
GCA_905332155.1-Ani_CAJOBG010004725.1_i000_022113	-	562	Mokosh_TypeI_MkoA	-	1112	False	False	5.7e-23	94.0	0.0	False	False	CAF4123508.1
GCA_905332155.1-Ani_CAJOBG010004734.1_i000_022131	-	603	Mokosh_TypeI_MkoA	-	1112	False	False	6.6e-21	87.2	13.0	False	False	CAF4123840.1
GCA_905332155.1-Ani_CAJOBG010004758.1_i000_022183	-	499	Mokosh_TypeI_MkoA	-	1112	False	False	2.5e-21	88.6	0.0	False	False	CAF4124812.1
GCA_905332155.1-Ani_CAJOBG010004773.1_i000_022218	-	340	Mokosh_TypeI_MkoA	-	1112	False	False	7.5e-10	50.6	0.0	False	False	CAF4125477.1
GCA_905332155.1-Ani_CAJOBG010004850.1_i000_022390	-	471	Mokosh_TypeI_MkoA	-	1112	False	False	2.6e-08	45.5	0.0	False	False	CAF4128784.1
GCA_905332155.1-Ani_CAJOBG010004876.1_i000_022453	-	506	Mokosh_TypeI_MkoA	-	1112	False	False	4.6e-25	100.9	0.0	False	False	CAF4129946.1
GCA_905332155.1-Ani_CAJOBG010004905.1_i000_022530	-	454	Mokosh_TypeI_MkoA	-	1112	False	False	3.3e-05	35.2	0.0	False	False	CAF4131335.1
GCA_905332155.1-Ani_CAJOBG010004908.1_i000_022536	-	859	Mokosh_TypeI_MkoA	-	1112	False	False	2.3e-61	221.2	0.1	False	False	CAF4131464.1
GCA_905332155.1-Ani_CAJOBG010004917.1_i000_022552	-	762	Mokosh_TypeI_MkoA	-	1112	False	False	3.9e-14	64.8	0.0	False	False	CAF4131790.1
GCA_905332155.1-Ani_CAJOBG010004932.1_i000_022588	-	382	Mokosh_TypeI_MkoA	-	1112	False	False	2.9e-17	75.1	0.0	False	False	CAF4132436.1
GCA_905332155.1-Ani_CAJOBG010004968.1_i000_022672	-	502	Mokosh_TypeI_MkoA	-	1112	False	False	7.2e-17	73.8	0.6	False	False	CAF4133909.1
GCA_905332155.1-Ani_CAJOBG010005023.1_i000_022815	-	677	Mokosh_TypeI_MkoA	-	1112	False	False	2.9e-27	108.2	0.2	False	False	CAF4136394.1
GCA_905332155.1-Ani_CAJOBG010005024.1_i000_022816	-	642	Mokosh_TypeI_MkoA	-	1112	False	False	3.2e-13	61.7	0.4	False	False	CAF4136416.1
GCA_905332155.1-Ani_CAJOBG010005089.1_i000_022955	-	296	Mokosh_TypeI_MkoA	-	1112	False	False	8.5e-18	76.9	0.0	False	False	CAF4138924.1
GCA_905332155.1-Ani_CAJOBG010005278.1_i000_023358	-	405	Mokosh_TypeI_MkoA	-	1112	False	False	1.4e-15	69.5	0.0	False	False	CAF4146505.1
GCA_905332155.1-Ani_CAJOBG010005328.1_i000_023466	-	904	Mokosh_TypeI_MkoA	-	1112	False	False	8.5e-20	83.5	0.0	False	False	CAF4148559.1
GCA_905332155.1-Ani_CAJOBG010005494.1_i000_023812	-	680	Mokosh_TypeI_MkoA	-	1112	False	False	8.9e-19	80.1	0.0	False	False	CAF4155028.1
GCA_905332155.1-Ani_CAJOBG010005598.1_i000_024021	-	410	Mokosh_TypeI_MkoA	-	1112	False	False	1.7e-21	89.1	0.0	False	False	CAF4158910.1
GCA_905332155.1-Ani_CAJOBG010005644.1_i000_024110	-	385	Mokosh_TypeI_MkoA	-	1112	False	False	2.2e-18	78.8	0.0	False	False	CAF4160499.1
GCA_905332155.1-Ani_CAJOBG010005832.1_i000_024486	-	724	Mokosh_TypeI_MkoA	-	1112	False	False	9.1e-16	70.2	0.0	False	False	CAF4167194.1
GCA_905332155.1-Ani_CAJOBG010005837.1_i000_024497	-	345	Mokosh_TypeI_MkoA	-	1112	False	False	7.4e-20	83.7	0.4	False	False	CAF4167390.1
GCA_905332155.1-Ani_CAJOBG010005873.1_i000_024559	-	1675	Mokosh_TypeI_MkoA	-	1112	False	False	6.8e-55	199.7	0.3	False	False	CAF4168436.1
GCA_905332155.1-Ani_CAJOBG010005942.1_i000_024690	-	706	Mokosh_TypeI_MkoA	-	1112	False	False	8.8e-41	153.0	0.0	False	False	CAF4170742.1
GCA_905332155.1-Ani_CAJOBG010005952.1_i000_024708	-	360	Mokosh_TypeI_MkoA	-	1112	False	False	3.1e-15	68.4	0.0	False	False	CAF4171065.1
GCA_905332155.1-Ani_CAJOBG010005954.1_i000_024711	-	357	Mokosh_TypeI_MkoA	-	1112	False	False	0.00047	31.4	0.0	False	False	CAF4171127.1
GCA_905332155.1-Ani_CAJOBG010006066.1_i000_024922	-	366	Mokosh_TypeI_MkoA	-	1112	False	False	4.1e-12	58.1	0.0	False	False	CAF4174853.1
GCA_905332155.1-Ani_CAJOBG010006111.1_i000_025021	-	260	Mokosh_TypeI_MkoA	-	1112	False	False	3.8e-06	38.3	0.0	False	False	CAF4176507.1
GCA_905332155.1-Ani_CAJOBG010006121.1_i000_025036	-	1535	Mokosh_TypeI_MkoA	-	1112	False	False	1.1999999999999998e-53	195.7	2.0	False	False	CAF4176766.1
GCA_905332155.1-Ani_CAJOBG010006135.1_i000_025064	-	384	Mokosh_TypeI_MkoA	-	1112	False	False	4.8e-18	77.7	0.0	False	False	CAF4177253.1
GCA_905332155.1-Ani_CAJOBG010006175.1_i000_025134	-	655	Mokosh_TypeI_MkoA	-	1112	False	False	1.2e-19	83.1	0.0	False	False	CAF4178526.1
GCA_905332155.1-Ani_CAJOBG010006187.1_i000_025158	-	359	Mokosh_TypeI_MkoA	-	1112	False	False	6.9e-20	83.8	0.0	False	False	CAF4178922.1
GCA_905332155.1-Ani_CAJOBG010006200.1_i000_025182	-	483	Mokosh_TypeI_MkoA	-	1112	False	False	1.4e-16	72.9	0.0	False	False	CAF4179324.1
GCA_905332155.1-Ani_CAJOBG010006289.1_i000_025351	-	136	Mokosh_TypeI_MkoA	-	1112	False	False	4.5e-06	38.1	0.0	False	False	CAF4182339.1
GCA_905332155.1-Ani_CAJOBG010006331.1_i000_025432	-	407	Mokosh_TypeI_MkoA	-	1112	False	False	3.8e-11	54.9	2.3	False	False	CAF4183725.1
GCA_905332155.1-Ani_CAJOBG010006362.1_i000_025486	-	515	Mokosh_TypeI_MkoA	-	1112	False	False	1.1e-14	66.6	0.1	False	False	CAF4184727.1
GCA_905332155.1-Ani_CAJOBG010006481.1_i000_025684	-	310	Mokosh_TypeI_MkoA	-	1112	False	False	8.3e-11	53.7	0.0	False	False	CAF4188263.1
GCA_905332155.1-Ani_CAJOBG010006535.1_i000_025779	-	628	Mokosh_TypeI_MkoA	-	1112	False	False	1e-13	63.4	0.0	False	False	CAF4189953.1
GCA_905332155.1-Ani_CAJOBG010006573.1_i000_025834	-	187	Mokosh_TypeI_MkoA	-	1112	False	False	0.00048	31.4	0.0	False	False	CAF4191016.1
GCA_905332155.1-Ani_CAJOBG010006602.1_i000_025878	-	386	Mokosh_TypeI_MkoA	-	1112	False	False	3.7e-15	68.2	0.0	False	False	CAF4191796.1
GCA_905332155.1-Ani_CAJOBG010006710.1_i000_026076	-	716	Mokosh_TypeI_MkoA	-	1112	False	False	7e-16	70.5	0.1	False	False	CAF4195229.1
GCA_905332155.1-Ani_CAJOBG010006719.1_i000_026092	-	510	Mokosh_TypeI_MkoA	-	1112	False	False	2.1e-14	65.7	0.0	False	False	CAF4195496.1
GCA_905332155.1-Ani_CAJOBG010006760.1_i000_026159	-	540	Mokosh_TypeI_MkoA	-	1112	False	False	5.7e-18	77.5	0.0	False	False	CAF4196702.1
GCA_905332155.1-Ani_CAJOBG010006791.1_i000_026206	-	577	Mokosh_TypeI_MkoA	-	1112	False	False	5.5e-11	54.3	0.0	False	False	CAF4197585.1
GCA_905332155.1-Ani_CAJOBG010006808.1_i000_026237	-	345	Mokosh_TypeI_MkoA	-	1112	False	False	4.6e-14	64.5	0.0	False	False	CAF4198135.1
GCA_905332155.1-Ani_CAJOBG010006926.1_i000_026424	-	800	Mokosh_TypeI_MkoA	-	1112	False	False	6.1e-13	60.8	0.0	False	False	CAF4201560.1
GCA_905332155.1-Ani_CAJOBG010006933.1_i000_026441	-	333	Mokosh_TypeI_MkoA	-	1112	False	False	2.6000000000000004e-28	111.7	0.0	False	False	CAF4201889.1
GCA_905332155.1-Ani_CAJOBG010007042.1_i000_026605	-	361	Mokosh_TypeI_MkoA	-	1112	False	False	4.9e-14	64.4	0.0	False	False	CAF4205142.1
GCA_905332155.1-Ani_CAJOBG010007100.1_i000_026703	-	580	Mokosh_TypeI_MkoA	-	1112	False	False	1.4e-11	56.3	0.0	False	False	CAF4206936.1
GCA_905332155.1-Ani_CAJOBG010007121.1_i000_026730	-	946	Mokosh_TypeI_MkoA	-	1112	False	False	2.1e-09	49.1	0.0	False	False	CAF4207436.1
GCA_905332155.1-Ani_CAJOBG010007301.1_i000_027007	-	552	Mokosh_TypeI_MkoA	-	1112	False	False	1.2e-16	73.1	0.0	False	False	CAF4212961.1
GCA_905332155.1-Ani_CAJOBG010007314.1_i000_027026	-	780	Mokosh_TypeI_MkoA	-	1112	False	False	7.399999999999999e-25	100.3	0.3	False	False	CAF4213292.1
GCA_905332155.1-Ani_CAJOBG010007335.1_i000_027057	-	368	Mokosh_TypeI_MkoA	-	1112	False	False	2.3e-18	78.7	0.0	False	False	CAF4213813.1
GCA_905332155.1-Ani_CAJOBG010007393.1_i000_027140	-	900	Mokosh_TypeI_MkoA	-	1112	False	False	5.4e-48	176.9	0.1	False	False	CAF4215412.1
GCA_905332155.1-Ani_CAJOBG010007444.1_i000_027224	-	397	Mokosh_TypeI_MkoA	-	1112	False	False	1.3e-15	69.6	0.0	False	False	CAF4217040.1
GCA_905332155.1-Ani_CAJOBG010007474.1_i000_027280	-	346	Mokosh_TypeI_MkoA	-	1112	False	False	1.1e-06	40.1	0.0	False	False	CAF4218076.1
GCA_905332155.1-Ani_CAJOBG010007514.1_i000_027336	-	487	Mokosh_TypeI_MkoA	-	1112	False	False	1.1e-15	69.8	0.9	False	False	CAF4219111.1
GCA_905332155.1-Ani_CAJOBG010007546.1_i000_027390	-	450	Mokosh_TypeI_MkoA	-	1112	False	False	1.3e-22	92.9	0.1	False	False	CAF4220089.1
GCA_905332155.1-Ani_CAJOBG010007550.1_i000_027395	-	718	Mokosh_TypeI_MkoA	-	1112	False	False	6.3e-13	60.8	0.0	False	False	CAF4220190.1
GCA_905332155.1-Ani_CAJOBG010007558.1_i000_027408	-	627	Mokosh_TypeI_MkoA	-	1112	False	False	6.2e-20	84.0	0.1	False	False	CAF4220449.1
GCA_905332155.1-Ani_CAJOBG010008032.1_i000_028087	-	436	Mokosh_TypeI_MkoA	-	1112	False	False	1.3e-05	36.5	0.0	False	False	CAF4233110.1
GCA_905332155.1-Ani_CAJOBG010008093.1_i000_028180	-	409	Mokosh_TypeI_MkoA	-	1112	False	False	3.1e-16	71.7	0.0	False	False	CAF4234817.1
GCA_905332155.1-Ani_CAJOBG010008165.1_i000_028290	-	250	Mokosh_TypeI_MkoA	-	1112	False	False	8e-05	33.9	0.0	False	False	CAF4236810.1
GCA_905332155.1-Ani_CAJOBG010008166.1_i000_028291	-	444	Mokosh_TypeI_MkoA	-	1112	False	False	2e-05	35.9	0.0	False	False	CAF4236829.1
GCA_905332155.1-Ani_CAJOBG010008313.1_i000_028479	-	199	Mokosh_TypeI_MkoA	-	1112	False	False	7.5e-05	34.0	0.0	False	False	CAF4240419.1
GCA_905332155.1-Ani_CAJOBG010008476.1_i000_028676	-	455	Mokosh_TypeI_MkoA	-	1112	False	False	1.9e-09	49.2	0.0	False	False	CAF4244107.1
GCA_905332155.1-Ani_CAJOBG010008616.1_i000_028858	-	437	Mokosh_TypeI_MkoA	-	1112	False	False	9.4e-19	80.1	0.0	False	False	CAF4247891.1
GCA_905332155.1-Ani_CAJOBG010008764.1_i000_029048	-	264	Mokosh_TypeI_MkoA	-	1112	False	False	6.2e-10	50.8	0.0	False	False	CAF4251445.1
GCA_905332155.1-Ani_CAJOBG010008824.1_i000_029116	-	558	Mokosh_TypeI_MkoA	-	1112	False	False	1.4e-18	79.5	2.4	False	False	CAF4252721.1
GCA_905332155.1-Ani_CAJOBG010009665.1_i000_030087	-	452	Mokosh_TypeI_MkoA	-	1112	False	False	8.4e-23	93.5	0.0	False	False	CAF4270993.1
GCA_905332155.1-Ani_CAJOBG010009675.1_i000_030100	-	163	Mokosh_TypeI_MkoA	-	1112	False	False	1.9e-12	59.1	0.0	False	False	CAF4271234.1
GCA_905332155.1-Ani_CAJOBG010009687.1_i000_030120	-	750	Mokosh_TypeI_MkoA	-	1112	False	False	6.6e-18	77.3	0.5	False	False	CAF4271567.1
GCA_905332155.1-Ani_CAJOBG010010858.1_i000_030608	-	511	Mokosh_TypeI_MkoA	-	1112	False	False	2.8e-21	88.4	0.0	False	False	CAF4281898.1
GCA_905332155.1-Ani_CAJOBG010015324.1_i000_031373	-	201	Mokosh_TypeI_MkoA	-	1112	False	False	5e-07	41.2	0.0	False	False	CAF4303109.1
GCA_905332155.1-Ani_CAJOBG010017073.1_i000_031618	-	707	Mokosh_TypeI_MkoA	-	1112	False	False	2.4e-16	72.1	0.0	False	False	CAF4310091.1
GCA_905332155.1-Ani_CAJOBG010018349.1_i000_031782	-	323	Mokosh_TypeI_MkoA	-	1112	False	False	2.9e-17	75.1	0.0	False	False	CAF4314949.1
GCA_905332155.1-Ani_CAJOBG010024663.1_i000_032494	-	174	Mokosh_TypeI_MkoA	-	1112	False	False	3.2e-05	35.2	0.0	False	False	CAF4337044.1
GCA_905332155.1-Ani_CAJOBG010030504.1_i000_033028	-	383	Mokosh_TypeI_MkoA	-	1112	False	False	1.1e-17	76.5	0.0	False	False	CAF4355302.1
GCA_905332155.1-Ani_CAJOBG010032187.1_i000_033171	-	293	Mokosh_TypeI_MkoA	-	1112	False	False	4.2e-15	68.0	0.0	False	False	CAF4360457.1
GCA_905332155.1-Ani_CAJOBG010037379.1_i000_033607	-	296	Mokosh_TypeI_MkoA	-	1112	False	False	1.8e-18	79.1	0.0	False	False	CAF4376281.1
GCA_905332155.1-Ani_CAJOBG010039357.1_i000_033946	-	392	Mokosh_TypeI_MkoA	-	1112	False	False	2.8e-18	78.5	0.0	False	False	CAF4385062.1
GCA_905332155.1-Ani_CAJOBG010040430.1_i000_034713	-	218	Mokosh_TypeI_MkoA	-	1112	False	False	8.2e-09	47.1	0.0	False	False	CAF4398179.1
GCA_905332155.1-Ani_CAJOBG010040645.1_i000_034859	-	171	Mokosh_TypeI_MkoA	-	1112	False	False	1.2e-06	39.9	0.0	False	False	CAF4400857.1
GCA_905332155.1-Ani_CAJOBG010041293.1_i000_035284	-	365	Mokosh_TypeI_MkoA	-	1112	False	False	1.5e-23	95.9	0.0	False	False	CAF4408021.1
GCA_905332155.1-Ani_CAJOBG010041865.1_i000_035629	-	224	Mokosh_TypeI_MkoA	-	1112	False	False	9e-13	60.3	0.0	False	False	CAF4413552.1
GCA_905332155.1-Ani_CAJOBG010042652.1_i000_036076	-	165	Mokosh_TypeI_MkoA	-	1112	False	False	4.9e-12	57.8	1.6	False	False	CAF4420702.1
GCA_905332155.1-Ani_CAJOBG010044040.1_i000_036818	-	266	Mokosh_TypeI_MkoA	-	1112	False	False	1.9999999999999998e-42	158.4	0.1	False	False	CAF4432925.1
GCA_905332155.1-Ani_CAJOBG010045320.1_i000_037434	-	232	Mokosh_TypeI_MkoA	-	1112	False	False	4.5e-21	87.7	0.0	False	False	CAF4443279.1
GCA_905332155.1-Ani_CAJOBG010046920.1_i000_038130	-	335	Mokosh_TypeI_MkoA	-	1112	False	False	2.8000000000000004e-22	91.7	0.0	False	False	CAF4455606.1
GCA_905332155.1-Ani_CAJOBG010047476.1_i000_038382	-	208	Mokosh_TypeI_MkoA	-	1112	False	False	8.4e-13	60.3	1.4	False	False	CAF4459908.1
GCA_905332155.1-Ani_CAJOBG010048637.1_i000_038858	-	148	Mokosh_TypeI_MkoA	-	1112	False	False	2.2e-05	35.8	0.0	False	False	CAF4468131.1
GCA_905332155.1-Ani_CAJOBG010048923.1_i000_038972	-	206	Mokosh_TypeI_MkoA	-	1112	False	False	4.1e-05	34.9	0.1	False	False	CAF4470114.1
GCA_905332155.1-Ani_CAJOBG010049460.1_i000_039178	-	210	Mokosh_TypeI_MkoA	-	1112	False	False	1.5e-09	49.6	0.0	False	False	CAF4473681.1
GCA_905332155.1-Ani_CAJOBG010051664.1_i000_040097	-	146	Mokosh_TypeI_MkoA	-	1112	False	False	4.4e-06	38.1	0.0	False	False	CAF4489096.1
GCA_905332155.1-Ani_CAJOBG010051829.1_i000_040156	-	201	Mokosh_TypeI_MkoA	-	1112	False	False	2.3e-11	55.6	0.0	False	False	CAF4490136.1
GCA_905332155.1-Ani_CAJOBG010052177.1_i000_040295	-	216	Mokosh_TypeI_MkoA	-	1112	False	False	1.3e-12	59.7	0.0	False	False	CAF4492650.1
GCA_905332155.1-Ani_CAJOBG010052730.1_i000_040514	-	187	Mokosh_TypeI_MkoA	-	1112	False	False	2.1e-13	62.4	0.0	False	False	CAF4496886.1
GCA_905332155.1-Ani_CAJOBG010052802.1_i000_040538	-	191	Mokosh_TypeI_MkoA	-	1112	False	False	5.1e-20	84.2	0.0	False	False	CAF4497319.1
GCA_905332155.1-Ani_CAJOBG010055098.1_i000_041422	-	163	Mokosh_TypeI_MkoA	-	1112	False	False	1.2e-10	53.2	0.0	False	False	CAF4512977.1
GCA_905332155.1-Ani_CAJOBG010055652.1_i000_041613	-	155	Mokosh_TypeI_MkoA	-	1112	False	False	1.5e-07	42.9	0.0	False	False	CAF4516620.1
GCA_905332155.1-Ani_CAJOBG010058579.1_i000_042521	-	139	Mokosh_TypeI_MkoA	-	1112	False	False	1.6e-13	62.7	0.3	False	False	CAF4535597.1
GCA_905332155.1-Ani_CAJOBG010060147.1_i000_042949	-	73	Mokosh_TypeI_MkoA	-	1112	False	False	0.00079	30.6	0.0	False	False	CAF4545124.1
GCA_905332155.1-Ani_CAJOBG010060153.1_i000_042951	-	186	Mokosh_TypeI_MkoA	-	1112	False	False	3.9e-07	41.6	0.3	False	False	CAF4545186.1
GCA_905332155.1-Ani_CAJOBG010061289.1_i000_043221	-	175	Mokosh_TypeI_MkoA	-	1112	False	False	1.3e-12	59.8	0.0	False	False	CAF4551218.1
GCA_905332155.1-Ani_CAJOBG010062167.1_i000_043447	-	96	Mokosh_TypeI_MkoA	-	1112	False	False	3.6e-08	45.0	0.0	False	False	CAF4556208.1
GCA_905332155.1-Ani_CAJOBG010102119.1_i000_048623	-	53	Mokosh_TypeI_MkoA	-	1112	False	False	9.1e-10	50.3	0.8	False	False	CAF4707695.1
GCA_905332155.1-Ani_CAJOBG010102726.1_i000_048699	-	53	Mokosh_TypeI_MkoA	-	1112	False	False	9.1e-10	50.3	0.8	False	False	CAF4709843.1
GCA_905332155.1-Ani_CAJOBG010119237.1_i000_050848	-	58	Mokosh_TypeI_MkoA	-	1112	False	False	0.0002	32.6	0.0	False	False	CAF4771616.1
GCA_905332165.1-Ani_CAJOBK010000001.1_i000_000011	-	956	Mokosh_TypeI_MkoA	-	1112	False	False	7.2e-20	83.7	0.0	False	False	CAF3848245.1
GCA_905332165.1-Ani_CAJOBK010000002.1_i000_000055	-	369	Mokosh_TypeI_MkoA	-	1112	False	False	2.7e-15	68.6	0.0	False	False	CAF3849060.1
GCA_905332165.1-Ani_CAJOBK010000003.1_i000_000076	-	374	Mokosh_TypeI_MkoA	-	1112	False	False	1.2e-16	73.1	0.0	False	False	CAF3849457.1
GCA_905332165.1-Ani_CAJOBK010000006.1_i000_000158	-	1089	Mokosh_TypeI_MkoA	-	1112	False	False	2e-06	39.2	0.0	False	False	CAF3850984.1
GCA_905332165.1-Ani_CAJOBK010000008.1_i000_000203	-	455	Mokosh_TypeI_MkoA	-	1112	False	False	4.4e-20	84.5	0.0	False	False	CAF3851809.1
GCA_905332165.1-Ani_CAJOBK010000008.1_i000_000231	-	773	Mokosh_TypeI_MkoA	-	1112	False	False	8.4e-19	80.2	0.0	False	False	CAF3852325.1
GCA_905332165.1-Ani_CAJOBK010000015.1_i000_000371	-	949	Mokosh_TypeI_MkoA	-	1112	False	False	1.8e-21	89.0	0.1	False	False	CAF3854868.1
GCA_905332165.1-Ani_CAJOBK010000016.1_i000_000380	-	302	Mokosh_TypeI_MkoA	-	1112	False	False	4.8e-05	34.7	0.1	False	False	CAF3855063.1
GCA_905332165.1-Ani_CAJOBK010000016.1_i000_000389	-	1020	Mokosh_TypeI_MkoA	-	1112	False	False	1.2e-12	59.9	29.0	False	False	CAF3855217.1
GCA_905332165.1-Ani_CAJOBK010000019.1_i000_000447	-	808	Mokosh_TypeI_MkoA	-	1112	False	False	7.2e-23	93.7	0.0	False	False	CAF3856303.1
GCA_905332165.1-Ani_CAJOBK010000019.1_i000_000451	-	292	Mokosh_TypeI_MkoA	-	1112	False	False	1.4e-20	86.1	0.0	False	False	CAF3856383.1
GCA_905332165.1-Ani_CAJOBK010000026.1_i000_000611	-	658	Mokosh_TypeI_MkoA	-	1112	False	False	2.5000000000000002e-22	91.9	2.8	False	False	CAF3859251.1
GCA_905332165.1-Ani_CAJOBK010000038.1_i000_000861	-	400	Mokosh_TypeI_MkoA	-	1112	False	False	3.8e-18	78.0	0.1	False	False	CAF3863800.1
GCA_905332165.1-Ani_CAJOBK010000040.1_i000_000885	-	781	Mokosh_TypeI_MkoA	-	1112	False	False	1.5999999999999998e-25	102.5	0.1	False	False	CAF3864233.1
GCA_905332165.1-Ani_CAJOBK010000052.1_i000_001083	-	564	Mokosh_TypeI_MkoA	-	1112	False	False	1.7000000000000002e-22	92.5	0.1	False	False	CAF3867765.1
GCA_905332165.1-Ani_CAJOBK010000057.1_i000_001180	-	878	Mokosh_TypeI_MkoA	-	1112	False	False	2.4e-13	62.2	0.0	False	False	CAF3869605.1
GCA_905332165.1-Ani_CAJOBK010000057.1_i000_001188	-	408	Mokosh_TypeI_MkoA	-	1112	False	False	3e-08	45.3	0.0	False	False	CAF3869751.1
GCA_905332165.1-Ani_CAJOBK010000066.1_i000_001335	-	845	Mokosh_TypeI_MkoA	-	1112	False	False	4.3e-12	58.0	0.0	False	False	CAF3872429.1
GCA_905332165.1-Ani_CAJOBK010000067.1_i000_001356	-	346	Mokosh_TypeI_MkoA	-	1112	False	False	1.7e-05	36.2	0.0	False	False	CAF3872800.1
GCA_905332165.1-Ani_CAJOBK010000069.1_i000_001385	-	411	Mokosh_TypeI_MkoA	-	1112	False	False	7.1e-13	60.6	0.0	False	False	CAF3873347.1
GCA_905332165.1-Ani_CAJOBK010000070.1_i000_001400	-	398	Mokosh_TypeI_MkoA	-	1112	False	False	6.2e-14	64.1	0.0	False	False	CAF3873601.1
GCA_905332165.1-Ani_CAJOBK010000074.1_i000_001463	-	390	Mokosh_TypeI_MkoA	-	1112	False	False	2.2e-06	39.1	0.0	False	False	CAF3874704.1
GCA_905332165.1-Ani_CAJOBK010000081.1_i000_001576	-	607	Mokosh_TypeI_MkoA	-	1112	False	False	2e-18	79.0	0.0	False	False	CAF3876813.1
GCA_905332165.1-Ani_CAJOBK010000082.1_i000_001601	-	411	Mokosh_TypeI_MkoA	-	1112	False	False	2.8e-16	71.9	0.0	False	False	CAF3877271.1
GCA_905332165.1-Ani_CAJOBK010000085.1_i000_001643	-	589	Mokosh_TypeI_MkoA	-	1112	False	False	2.1e-18	78.9	0.0	False	False	CAF3878044.1
GCA_905332165.1-Ani_CAJOBK010000089.1_i000_001703	-	1812	Mokosh_TypeI_MkoA	-	1112	False	False	1.6999999999999998e-53	195.1	2.7	False	False	CAF3879185.1
GCA_905332165.1-Ani_CAJOBK010000094.1_i000_001785	-	1101	Mokosh_TypeI_MkoA	-	1112	False	False	1.4e-14	66.3	0.0	False	False	CAF3880748.1
GCA_905332165.1-Ani_CAJOBK010000098.1_i000_001855	-	219	Mokosh_TypeI_MkoA	-	1112	False	False	4.1e-11	54.8	0.0	False	False	CAF3882077.1
GCA_905332165.1-Ani_CAJOBK010000101.1_i000_001900	-	524	Mokosh_TypeI_MkoA	-	1112	False	False	8.799999999999999e-25	100.0	0.1	False	False	CAF3882922.1
GCA_905332165.1-Ani_CAJOBK010000103.1_i000_001930	-	485	Mokosh_TypeI_MkoA	-	1112	False	False	9.1e-17	73.5	0.0	False	False	CAF3883491.1
GCA_905332165.1-Ani_CAJOBK010000112.1_i000_002069	-	938	Mokosh_TypeI_MkoA	-	1112	False	False	2.2e-23	95.4	2.4	False	False	CAF3886134.1
GCA_905332165.1-Ani_CAJOBK010000127.1_i000_002278	-	1519	Mokosh_TypeI_MkoA	-	1112	False	False	2.5e-82	290.6	0.1	False	False	CAF3890221.1
GCA_905332165.1-Ani_CAJOBK010000129.1_i000_002296	-	1064	Mokosh_TypeI_MkoA	-	1112	False	False	1.4e-31	122.5	6.5	False	False	CAF3890562.1
GCA_905332165.1-Ani_CAJOBK010000129.1_i000_002304	-	751	Mokosh_TypeI_MkoA	-	1112	False	False	1.1e-19	83.1	0.0	False	False	CAF3890701.1
GCA_905332165.1-Ani_CAJOBK010000130.1_i000_002316	-	361	Mokosh_TypeI_MkoA	-	1112	False	False	1e-19	83.3	0.0	False	False	CAF3890933.1
GCA_905332165.1-Ani_CAJOBK010000139.1_i000_002428	-	1713	Mokosh_TypeI_MkoA	-	1112	False	False	1.7e-14	65.9	0.0	False	False	CAF3893027.1
GCA_905332165.1-Ani_CAJOBK010000141.1_i000_002457	-	323	Mokosh_TypeI_MkoA	-	1112	False	False	5.1e-18	77.6	0.0	False	False	CAF3893564.1
GCA_905332165.1-Ani_CAJOBK010000144.1_i000_002486	-	1024	Mokosh_TypeI_MkoA	-	1112	False	False	2.5e-13	62.1	0.1	False	False	CAF3894132.1
GCA_905332165.1-Ani_CAJOBK010000144.1_i000_002487	-	192	Mokosh_TypeI_MkoA	-	1112	False	False	0.00043	31.5	0.3	False	False	CAF3894150.1
GCA_905332165.1-Ani_CAJOBK010000145.1_i000_002500	-	612	Mokosh_TypeI_MkoA	-	1112	False	False	3.5e-12	58.3	0.0	False	False	CAF3894385.1
GCA_905332165.1-Ani_CAJOBK010000148.1_i000_002542	-	593	Mokosh_TypeI_MkoA	-	1112	False	False	9.3e-10	50.3	0.0	False	False	CAF3895128.1
GCA_905332165.1-Ani_CAJOBK010000148.1_i000_002546	-	548	Mokosh_TypeI_MkoA	-	1112	False	False	1.1e-05	36.8	0.1	False	False	CAF3895200.1
GCA_905332165.1-Ani_CAJOBK010000148.1_i000_002557	-	425	Mokosh_TypeI_MkoA	-	1112	False	False	8.2e-12	57.1	0.0	False	False	CAF3895389.1
GCA_905332165.1-Ani_CAJOBK010000152.1_i000_002599	-	231	Mokosh_TypeI_MkoA	-	1112	False	False	1.8e-05	36.1	0.3	False	False	CAF3896203.1
GCA_905332165.1-Ani_CAJOBK010000167.1_i000_002787	-	356	Mokosh_TypeI_MkoA	-	1112	False	False	3.9e-09	48.2	0.7	False	False	CAF3899788.1
GCA_905332165.1-Ani_CAJOBK010000170.1_i000_002821	-	1140	Mokosh_TypeI_MkoA	-	1112	False	False	5.4e-83	292.8	0.0	False	False	CAF3900453.1
GCA_905332165.1-Ani_CAJOBK010000173.1_i000_002860	-	896	Mokosh_TypeI_MkoA	-	1112	False	False	1.5e-20	86.0	0.3	False	False	CAF3901181.1
GCA_905332165.1-Ani_CAJOBK010000185.1_i000_003020	-	290	Mokosh_TypeI_MkoA	-	1112	False	False	1.6e-14	66.0	0.0	False	False	CAF3904169.1
GCA_905332165.1-Ani_CAJOBK010000208.1_i000_003294	-	887	Mokosh_TypeI_MkoA	-	1112	False	False	1.5e-06	39.7	0.2	False	False	CAF3909254.1
GCA_905332165.1-Ani_CAJOBK010000214.1_i000_003365	-	1122	Mokosh_TypeI_MkoA	-	1112	False	False	1.9e-15	69.1	0.2	False	False	CAF3910546.1
GCA_905332165.1-Ani_CAJOBK010000214.1_i000_003368	-	420	Mokosh_TypeI_MkoA	-	1112	False	False	4.7e-17	74.4	0.0	False	False	CAF3910590.1
GCA_905332165.1-Ani_CAJOBK010000222.1_i000_003450	-	369	Mokosh_TypeI_MkoA	-	1112	False	False	3.6e-19	81.4	0.4	False	False	CAF3912041.1
GCA_905332165.1-Ani_CAJOBK010000233.1_i000_003584	-	749	Mokosh_TypeI_MkoA	-	1112	False	False	7e-07	40.7	0.1	False	False	CAF3914536.1
GCA_905332165.1-Ani_CAJOBK010000234.1_i000_003593	-	605	Mokosh_TypeI_MkoA	-	1112	False	False	5.1e-28	110.7	0.8	False	False	CAF3914696.1
GCA_905332165.1-Ani_CAJOBK010000243.1_i000_003709	-	1049	Mokosh_TypeI_MkoA	-	1112	False	False	1.1e-26	106.3	0.0	False	False	CAF3916745.1
GCA_905332165.1-Ani_CAJOBK010000252.1_i000_003807	-	715	Mokosh_TypeI_MkoA	-	1112	False	False	9.4e-12	56.9	0.0	False	False	CAF3918508.1
GCA_905332165.1-Ani_CAJOBK010000252.1_i000_003808	-	368	Mokosh_TypeI_MkoA	-	1112	False	False	5.2e-15	67.7	0.0	False	False	CAF3918519.1
GCA_905332165.1-Ani_CAJOBK010000252.1_i000_003812	-	514	Mokosh_TypeI_MkoA	-	1112	False	False	6.6e-23	93.8	0.0	False	False	CAF3918578.1
GCA_905332165.1-Ani_CAJOBK010000262.1_i000_003912	-	741	Mokosh_TypeI_MkoA	-	1112	False	False	1.5e-10	52.8	0.0	False	False	CAF3920270.1
GCA_905332165.1-Ani_CAJOBK010000267.1_i000_003979	-	483	Mokosh_TypeI_MkoA	-	1112	False	False	1.3e-19	82.8	0.1	False	False	CAF3921494.1
GCA_905332165.1-Ani_CAJOBK010000269.1_i000_004003	-	770	Mokosh_TypeI_MkoA	-	1112	False	False	9.6e-25	99.9	8.3	False	False	CAF3921913.1
GCA_905332165.1-Ani_CAJOBK010000276.1_i000_004089	-	406	Mokosh_TypeI_MkoA	-	1112	False	False	1.2e-15	69.8	0.0	False	False	CAF3923408.1
GCA_905332165.1-Ani_CAJOBK010000290.1_i000_004268	-	257	Mokosh_TypeI_MkoA	-	1112	False	False	0.00029	32.1	0.0	False	False	CAF3926633.1
GCA_905332165.1-Ani_CAJOBK010000295.1_i000_004333	-	574	Mokosh_TypeI_MkoA	-	1112	False	False	2.3e-23	95.3	6.7	False	False	CAF3927817.1
GCA_905332165.1-Ani_CAJOBK010000305.1_i000_004439	-	355	Mokosh_TypeI_MkoA	-	1112	False	False	6.6e-16	70.6	0.2	False	False	CAF3929703.1
GCA_905332165.1-Ani_CAJOBK010000310.1_i000_004494	-	324	Mokosh_TypeI_MkoA	-	1112	False	False	7e-15	67.2	0.0	False	False	CAF3930681.1
GCA_905332165.1-Ani_CAJOBK010000312.1_i000_004506	-	697	Mokosh_TypeI_MkoA	-	1112	False	False	6.8e-33	126.9	0.0	False	False	CAF3930922.1
GCA_905332165.1-Ani_CAJOBK010000319.1_i000_004591	-	477	Mokosh_TypeI_MkoA	-	1112	False	False	1.9e-14	65.8	0.1	False	False	CAF3932459.1
GCA_905332165.1-Ani_CAJOBK010000323.1_i000_004628	-	1078	Mokosh_TypeI_MkoA	-	1112	False	False	1.4e-16	72.8	0.0	False	False	CAF3933096.1
GCA_905332165.1-Ani_CAJOBK010000338.1_i000_004773	-	682	Mokosh_TypeI_MkoA	-	1112	False	False	5.4e-14	64.3	0.0	False	False	CAF3935649.1
GCA_905332165.1-Ani_CAJOBK010000351.1_i000_004905	-	806	Mokosh_TypeI_MkoA	-	1112	False	False	8.3e-19	80.2	0.2	False	False	CAF3937957.1
GCA_905332165.1-Ani_CAJOBK010000353.1_i000_004924	-	770	Mokosh_TypeI_MkoA	-	1112	False	False	4.5e-19	81.1	0.1	False	False	CAF3938315.1
GCA_905332165.1-Ani_CAJOBK010000353.1_i000_004927	-	331	Mokosh_TypeI_MkoA	-	1112	False	False	0.00011	33.5	0.2	False	False	CAF3938366.1
GCA_905332165.1-Ani_CAJOBK010000357.1_i000_004964	-	877	Mokosh_TypeI_MkoA	-	1112	False	False	4.1999999999999996e-55	200.4	0.0	False	False	CAF3939048.1
GCA_905332165.1-Ani_CAJOBK010000359.1_i000_004981	-	1569	Mokosh_TypeI_MkoA	-	1112	False	False	6.100000000000001e-48	176.7	0.0	False	False	CAF3939337.1
GCA_905332165.1-Ani_CAJOBK010000365.1_i000_005047	-	397	Mokosh_TypeI_MkoA	-	1112	False	False	7.7e-15	67.1	0.0	False	False	CAF3940473.1
GCA_905332165.1-Ani_CAJOBK010000373.1_i000_005123	-	529	Mokosh_TypeI_MkoA	-	1112	False	False	3.7e-26	104.6	0.0	False	False	CAF3941895.1
GCA_905332165.1-Ani_CAJOBK010000377.1_i000_005173	-	476	Mokosh_TypeI_MkoA	-	1112	False	False	6.1e-18	77.4	0.5	False	False	CAF3942747.1
GCA_905332165.1-Ani_CAJOBK010000377.1_i000_005174	-	965	Mokosh_TypeI_MkoA	-	1112	False	False	3.7e-26	104.6	0.0	False	False	CAF3942764.1
GCA_905332165.1-Ani_CAJOBK010000379.1_i000_005192	-	717	Mokosh_TypeI_MkoA	-	1112	False	False	1.8e-14	65.9	0.0	False	False	CAF3943077.1
GCA_905332165.1-Ani_CAJOBK010000383.1_i000_005230	-	455	Mokosh_TypeI_MkoA	-	1112	False	False	3.6e-23	94.7	0.0	False	False	CAF3943740.1
GCA_905332165.1-Ani_CAJOBK010000391.1_i000_005319	-	380	Mokosh_TypeI_MkoA	-	1112	False	False	5.5e-09	47.7	0.0	False	False	CAF3945373.1
GCA_905332165.1-Ani_CAJOBK010000393.1_i000_005343	-	596	Mokosh_TypeI_MkoA	-	1112	False	False	7.3e-11	53.9	0.0	False	False	CAF3945785.1
GCA_905332165.1-Ani_CAJOBK010000402.1_i000_005425	-	816	Mokosh_TypeI_MkoA	-	1112	False	False	1.6e-12	59.4	0.1	False	False	CAF3947202.1
GCA_905332165.1-Ani_CAJOBK010000403.1_i000_005436	-	197	Mokosh_TypeI_MkoA	-	1112	False	False	4e-09	48.2	0.1	False	False	CAF3947395.1
GCA_905332165.1-Ani_CAJOBK010000407.1_i000_005478	-	588	Mokosh_TypeI_MkoA	-	1112	False	False	1.8e-18	79.1	0.5	False	False	CAF3948118.1
GCA_905332165.1-Ani_CAJOBK010000413.1_i000_005522	-	4130	Mokosh_TypeI_MkoA	-	1112	False	False	6e-22	90.6	0.0	False	False	CAF3948900.1
GCA_905332165.1-Ani_CAJOBK010000435.1_i000_005735	-	737	Mokosh_TypeI_MkoA	-	1112	False	False	5e-15	67.7	0.1	False	False	CAF3952492.1
GCA_905332165.1-Ani_CAJOBK010000438.1_i000_005759	-	1677	Mokosh_TypeI_MkoA	-	1112	False	False	1.8e-18	79.2	9.3	False	False	CAF3952881.1
GCA_905332165.1-Ani_CAJOBK010000447.1_i000_005829	-	620	Mokosh_TypeI_MkoA	-	1112	False	False	2e-19	82.3	0.0	False	False	CAF3954062.1
GCA_905332165.1-Ani_CAJOBK010000450.1_i000_005848	-	1030	Mokosh_TypeI_MkoA	-	1112	False	False	5.4e-15	67.6	0.0	False	False	CAF3954384.1
GCA_905332165.1-Ani_CAJOBK010000455.1_i000_005893	-	992	Mokosh_TypeI_MkoA	-	1112	False	False	2.6e-21	88.5	0.0	False	False	CAF3955166.1
GCA_905332165.1-Ani_CAJOBK010000463.1_i000_005953	-	361	Mokosh_TypeI_MkoA	-	1112	False	False	5.8e-18	77.4	0.1	False	False	CAF3956086.1
GCA_905332165.1-Ani_CAJOBK010000465.1_i000_005976	-	1320	Mokosh_TypeI_MkoA	-	1112	False	False	9.3e-15	66.8	0.1	False	False	CAF3956442.1
GCA_905332165.1-Ani_CAJOBK010000469.1_i000_006010	-	274	Mokosh_TypeI_MkoA	-	1112	False	False	1.7e-12	59.3	0.0	False	False	CAF3957024.1
GCA_905332165.1-Ani_CAJOBK010000475.1_i000_006065	-	705	Mokosh_TypeI_MkoA	-	1112	False	False	2.1e-07	42.4	0.0	False	False	CAF3957968.1
GCA_905332165.1-Ani_CAJOBK010000475.1_i000_006068	-	332	Mokosh_TypeI_MkoA	-	1112	False	False	1.9e-25	102.2	0.0	False	False	CAF3958008.1
GCA_905332165.1-Ani_CAJOBK010000476.1_i000_006078	-	619	Mokosh_TypeI_MkoA	-	1112	False	False	4e-14	64.7	13.5	False	False	CAF3958191.1
GCA_905332165.1-Ani_CAJOBK010000476.1_i000_006080	-	684	Mokosh_TypeI_MkoA	-	1112	False	False	2.4e-19	82.0	2.2	False	False	CAF3958225.1
GCA_905332165.1-Ani_CAJOBK010000490.1_i000_006200	-	928	Mokosh_TypeI_MkoA	-	1112	False	False	1.2e-21	89.6	0.0	False	False	CAF3960260.1
GCA_905332165.1-Ani_CAJOBK010000493.1_i000_006232	-	495	Mokosh_TypeI_MkoA	-	1112	False	False	1.6e-12	59.4	0.2	False	False	CAF3960820.1
GCA_905332165.1-Ani_CAJOBK010000503.1_i000_006316	-	750	Mokosh_TypeI_MkoA	-	1112	False	False	5.3e-19	80.9	0.1	False	False	CAF3962247.1
GCA_905332165.1-Ani_CAJOBK010000506.1_i000_006337	-	931	Mokosh_TypeI_MkoA	-	1112	False	False	1.4e-43	162.3	0.4	False	False	CAF3962622.1
GCA_905332165.1-Ani_CAJOBK010000516.1_i000_006419	-	4458	Mokosh_TypeI_MkoA	-	1112	False	False	1.2e-18	79.8	0.7	False	False	CAF3964039.1
GCA_905332165.1-Ani_CAJOBK010000519.1_i000_006452	-	375	Mokosh_TypeI_MkoA	-	1112	False	False	1.5e-14	66.1	0.0	False	False	CAF3964621.1
GCA_905332165.1-Ani_CAJOBK010000520.1_i000_006466	-	923	Mokosh_TypeI_MkoA	-	1112	False	False	1.7e-15	69.3	0.0	False	False	CAF3964859.1
GCA_905332165.1-Ani_CAJOBK010000520.1_i000_006467	-	371	Mokosh_TypeI_MkoA	-	1112	False	False	1.2e-22	93.0	0.0	False	False	CAF3964876.1
GCA_905332165.1-Ani_CAJOBK010000537.1_i000_006631	-	791	Mokosh_TypeI_MkoA	-	1112	False	False	2.8e-14	65.2	0.0	False	False	CAF3967676.1
GCA_905332165.1-Ani_CAJOBK010000540.1_i000_006650	-	388	Mokosh_TypeI_MkoA	-	1112	False	False	5.8e-22	90.7	0.0	False	False	CAF3967983.1
GCA_905332165.1-Ani_CAJOBK010000551.1_i000_006741	-	333	Mokosh_TypeI_MkoA	-	1112	False	False	3.1e-07	41.9	0.1	False	False	CAF3969548.1
GCA_905332165.1-Ani_CAJOBK010000555.1_i000_006785	-	661	Mokosh_TypeI_MkoA	-	1112	False	False	3.4e-20	84.8	0.0	False	False	CAF3970301.1
GCA_905332165.1-Ani_CAJOBK010000564.1_i000_006858	-	863	Mokosh_TypeI_MkoA	-	1112	False	False	5.1e-14	64.4	1.5	False	False	CAF3971506.1
GCA_905332165.1-Ani_CAJOBK010000567.1_i000_006891	-	357	Mokosh_TypeI_MkoA	-	1112	False	False	4.3e-12	58.0	0.0	False	False	CAF3972042.1
GCA_905332165.1-Ani_CAJOBK010000580.1_i000_006998	-	1327	Mokosh_TypeI_MkoA	-	1112	False	False	1.4e-15	69.6	0.0	False	False	CAF3973934.1
GCA_905332165.1-Ani_CAJOBK010000581.1_i000_007009	-	280	Mokosh_TypeI_MkoA	-	1112	False	False	5.9e-21	87.3	0.0	False	False	CAF3974131.1
GCA_905332165.1-Ani_CAJOBK010000584.1_i000_007043	-	657	Mokosh_TypeI_MkoA	-	1112	False	False	5.7000000000000004e-27	107.3	0.0	False	False	CAF3974723.1
GCA_905332165.1-Ani_CAJOBK010000589.1_i000_007089	-	892	Mokosh_TypeI_MkoA	-	1112	False	False	4.8e-16	71.1	2.2	False	False	CAF3975562.1
GCA_905332165.1-Ani_CAJOBK010000592.1_i000_007122	-	463	Mokosh_TypeI_MkoA	-	1112	False	False	4.9e-23	94.2	1.5	False	False	CAF3976124.1
GCA_905332165.1-Ani_CAJOBK010000592.1_i000_007123	-	595	Mokosh_TypeI_MkoA	-	1112	False	False	4.9e-05	34.6	0.0	False	False	CAF3976139.1
GCA_905332165.1-Ani_CAJOBK010000602.1_i000_007213	-	653	Mokosh_TypeI_MkoA	-	1112	False	False	1.4e-13	62.9	0.2	False	False	CAF3977719.1
GCA_905332165.1-Ani_CAJOBK010000603.1_i000_007217	-	440	Mokosh_TypeI_MkoA	-	1112	False	False	2.6e-26	105.1	0.0	False	False	CAF3977800.1
GCA_905332165.1-Ani_CAJOBK010000603.1_i000_007219	-	337	Mokosh_TypeI_MkoA	-	1112	False	False	3.3e-21	88.2	0.0	False	False	CAF3977835.1
GCA_905332165.1-Ani_CAJOBK010000609.1_i000_007275	-	747	Mokosh_TypeI_MkoA	-	1112	False	False	2.5e-19	81.9	0.1	False	False	CAF3978842.1
GCA_905332165.1-Ani_CAJOBK010000610.1_i000_007278	-	358	Mokosh_TypeI_MkoA	-	1112	False	False	1.1e-15	69.8	0.0	False	False	CAF3978896.1
GCA_905332165.1-Ani_CAJOBK010000611.1_i000_007281	-	203	Mokosh_TypeI_MkoA	-	1112	False	False	1e-05	36.9	0.0	False	False	CAF3978955.1
GCA_905332165.1-Ani_CAJOBK010000611.1_i000_007282	-	849	Mokosh_TypeI_MkoA	-	1112	False	False	4e-53	193.9	0.2	False	False	CAF3978974.1
GCA_905332165.1-Ani_CAJOBK010000628.1_i000_007413	-	325	Mokosh_TypeI_MkoA	-	1112	False	False	4.0000000000000003e-28	111.1	0.0	False	False	CAF3981190.1
GCA_905332165.1-Ani_CAJOBK010000644.1_i000_007540	-	396	Mokosh_TypeI_MkoA	-	1112	False	False	1.5e-13	62.9	0.0	False	False	CAF3983409.1
GCA_905332165.1-Ani_CAJOBK010000656.1_i000_007624	-	392	Mokosh_TypeI_MkoA	-	1112	False	False	5.3e-20	84.2	0.0	False	False	CAF3984937.1
GCA_905332165.1-Ani_CAJOBK010000683.1_i000_007840	-	538	Mokosh_TypeI_MkoA	-	1112	False	False	7.2e-19	80.4	0.0	False	False	CAF3988736.1
GCA_905332165.1-Ani_CAJOBK010000686.1_i000_007858	-	488	Mokosh_TypeI_MkoA	-	1112	False	False	1.4000000000000002e-23	96.0	0.0	False	False	CAF3989080.1
GCA_905332165.1-Ani_CAJOBK010000693.1_i000_007917	-	685	Mokosh_TypeI_MkoA	-	1112	False	False	3.7e-20	84.7	0.0	False	False	CAF3990120.1
GCA_905332165.1-Ani_CAJOBK010000710.1_i000_008041	-	844	Mokosh_TypeI_MkoA	-	1112	False	False	2.1e-20	85.5	0.7	False	False	CAF3992244.1
GCA_905332165.1-Ani_CAJOBK010000715.1_i000_008089	-	320	Mokosh_TypeI_MkoA	-	1112	False	False	1.2e-17	76.4	0.0	False	False	CAF3993078.1
GCA_905332165.1-Ani_CAJOBK010000716.1_i000_008101	-	358	Mokosh_TypeI_MkoA	-	1112	False	False	1.4e-15	69.6	0.0	False	False	CAF3993276.1
GCA_905332165.1-Ani_CAJOBK010000721.1_i000_008138	-	699	Mokosh_TypeI_MkoA	-	1112	False	False	4.7000000000000005e-28	110.8	0.1	False	False	CAF3993918.1
GCA_905332165.1-Ani_CAJOBK010000730.1_i000_008204	-	4071	Mokosh_TypeI_MkoA	-	1112	False	False	7.1e-39	146.7	6.9	False	False	CAF3995046.1
GCA_905332165.1-Ani_CAJOBK010000738.1_i000_008274	-	295	Mokosh_TypeI_MkoA	-	1112	False	False	5.1e-15	67.7	0.0	False	False	CAF3996294.1
GCA_905332165.1-Ani_CAJOBK010000738.1_i000_008278	-	618	Mokosh_TypeI_MkoA	-	1112	False	False	1.4e-16	72.8	0.0	False	False	CAF3996361.1
GCA_905332165.1-Ani_CAJOBK010000771.1_i000_008543	-	498	Mokosh_TypeI_MkoA	-	1112	False	False	2.1999999999999996e-24	98.7	0.1	False	False	CAF4000950.1
GCA_905332165.1-Ani_CAJOBK010000777.1_i000_008595	-	936	Mokosh_TypeI_MkoA	-	1112	False	False	5.4e-22	90.8	0.0	False	False	CAF4001867.1
GCA_905332165.1-Ani_CAJOBK010000782.1_i000_008625	-	570	Mokosh_TypeI_MkoA	-	1112	False	False	6.2e-19	80.6	0.1	False	False	CAF4002425.1
GCA_905332165.1-Ani_CAJOBK010000784.1_i000_008636	-	616	Mokosh_TypeI_MkoA	-	1112	False	False	5.4e-12	57.7	1.9	False	False	CAF4002633.1
GCA_905332165.1-Ani_CAJOBK010000785.1_i000_008645	-	381	Mokosh_TypeI_MkoA	-	1112	False	False	3.8e-16	71.4	0.0	False	False	CAF4002793.1
GCA_905332165.1-Ani_CAJOBK010000785.1_i000_008646	-	323	Mokosh_TypeI_MkoA	-	1112	False	False	2.1e-09	49.1	0.0	False	False	CAF4002805.1
GCA_905332165.1-Ani_CAJOBK010000795.1_i000_008720	-	380	Mokosh_TypeI_MkoA	-	1112	False	False	2.5e-14	65.4	0.0	False	False	CAF4004013.1
GCA_905332165.1-Ani_CAJOBK010000799.1_i000_008743	-	753	Mokosh_TypeI_MkoA	-	1112	False	False	1.9e-17	75.8	0.0	False	False	CAF4004401.1
GCA_905332165.1-Ani_CAJOBK010000812.1_i000_008867	-	410	Mokosh_TypeI_MkoA	-	1112	False	False	2.1e-19	82.2	0.0	False	False	CAF4006508.1
GCA_905332165.1-Ani_CAJOBK010000812.1_i000_008868	-	1977	Mokosh_TypeI_MkoA	-	1112	False	False	1.8e-41	155.3	28.4	False	False	CAF4006521.1
GCA_905332165.1-Ani_CAJOBK010000813.1_i000_008873	-	883	Mokosh_TypeI_MkoA	-	1112	False	False	6.6e-28	110.4	0.0	False	False	CAF4006608.1
GCA_905332165.1-Ani_CAJOBK010000837.1_i000_009048	-	1154	Mokosh_TypeI_MkoA	-	1112	False	False	9.800000000000001e-65	232.3	0.4	False	False	CAF4009499.1
GCA_905332165.1-Ani_CAJOBK010000847.1_i000_009121	-	462	Mokosh_TypeI_MkoA	-	1112	False	False	1.3e-21	89.6	0.0	False	False	CAF4010651.1
GCA_905332165.1-Ani_CAJOBK010000851.1_i000_009146	-	793	Mokosh_TypeI_MkoA	-	1112	False	False	2.9e-25	101.6	1.6	False	False	CAF4011050.1
GCA_905332165.1-Ani_CAJOBK010000858.1_i000_009191	-	1083	Mokosh_TypeI_MkoA	-	1112	False	False	2.6e-20	85.2	0.0	False	False	CAF4011807.1
GCA_905332165.1-Ani_CAJOBK010000861.1_i000_009221	-	758	Mokosh_TypeI_MkoA	-	1112	False	False	2.6e-13	62.0	0.0	False	False	CAF4012335.1
GCA_905332165.1-Ani_CAJOBK010000869.1_i000_009281	-	549	Mokosh_TypeI_MkoA	-	1112	False	False	3.7e-26	104.6	0.0	False	False	CAF4013318.1
GCA_905332165.1-Ani_CAJOBK010000875.1_i000_009322	-	911	Mokosh_TypeI_MkoA	-	1112	False	False	4.9e-13	61.1	0.0	False	False	CAF4013990.1
GCA_905332165.1-Ani_CAJOBK010000883.1_i000_009379	-	754	Mokosh_TypeI_MkoA	-	1112	False	False	3.8e-19	81.3	10.4	False	False	CAF4014937.1
GCA_905332165.1-Ani_CAJOBK010000894.1_i000_009465	-	488	Mokosh_TypeI_MkoA	-	1112	False	False	1.2e-21	89.7	0.0	False	False	CAF4016322.1
GCA_905332165.1-Ani_CAJOBK010000916.1_i000_009602	-	437	Mokosh_TypeI_MkoA	-	1112	False	False	3e-20	85.0	0.0	False	False	CAF4018550.1
GCA_905332165.1-Ani_CAJOBK010000918.1_i000_009620	-	283	Mokosh_TypeI_MkoA	-	1112	False	False	5.9e-12	57.6	0.0	False	False	CAF4018849.1
GCA_905332165.1-Ani_CAJOBK010000924.1_i000_009669	-	914	Mokosh_TypeI_MkoA	-	1112	False	False	8.4e-14	63.7	5.3	False	False	CAF4019707.1
GCA_905332165.1-Ani_CAJOBK010000925.1_i000_009675	-	275	Mokosh_TypeI_MkoA	-	1112	False	False	4.2e-05	34.9	0.0	False	False	CAF4019812.1
GCA_905332165.1-Ani_CAJOBK010000928.1_i000_009692	-	464	Mokosh_TypeI_MkoA	-	1112	False	False	9.7e-21	86.6	0.5	False	False	CAF4020075.1
GCA_905332165.1-Ani_CAJOBK010000941.1_i000_009779	-	539	Mokosh_TypeI_MkoA	-	1112	False	False	5.3e-17	74.2	0.0	False	False	CAF4021481.1
GCA_905332165.1-Ani_CAJOBK010000941.1_i000_009780	-	377	Mokosh_TypeI_MkoA	-	1112	False	False	5.4e-20	84.2	0.0	False	False	CAF4021494.1
GCA_905332165.1-Ani_CAJOBK010000941.1_i000_009783	-	946	Mokosh_TypeI_MkoA	-	1112	False	False	4.4e-13	61.3	0.0	False	False	CAF4021534.1
GCA_905332165.1-Ani_CAJOBK010000967.1_i000_009963	-	674	Mokosh_TypeI_MkoA	-	1112	False	False	5.8e-20	84.1	0.0	False	False	CAF4024458.1
GCA_905332165.1-Ani_CAJOBK010000971.1_i000_009985	-	384	Mokosh_TypeI_MkoA	-	1112	False	False	5.8e-14	64.2	0.0	False	False	CAF4024824.1
GCA_905332165.1-Ani_CAJOBK010000971.1_i000_009989	-	728	Mokosh_TypeI_MkoA	-	1112	False	False	1e-18	80.0	0.0	False	False	CAF4024881.1
GCA_905332165.1-Ani_CAJOBK010000989.1_i000_010109	-	844	Mokosh_TypeI_MkoA	-	1112	False	False	8e-14	63.7	0.1	False	False	CAF4026817.1
GCA_905332165.1-Ani_CAJOBK010001003.1_i000_010195	-	143	Mokosh_TypeI_MkoA	-	1112	False	False	3.4e-09	48.4	0.1	False	False	CAF4028106.1
GCA_905332165.1-Ani_CAJOBK010001017.1_i000_010303	-	606	Mokosh_TypeI_MkoA	-	1112	False	False	1.9e-20	85.6	0.1	False	False	CAF4029460.1
GCA_905332165.1-Ani_CAJOBK010001020.1_i000_010320	-	484	Mokosh_TypeI_MkoA	-	1112	False	False	1.3e-12	59.7	0.0	False	False	CAF4029626.1
GCA_905332165.1-Ani_CAJOBK010001037.1_i000_010444	-	365	Mokosh_TypeI_MkoA	-	1112	False	False	2.3e-10	52.3	0.0	False	False	CAF4031671.1
GCA_905332165.1-Ani_CAJOBK010001051.1_i000_010529	-	854	Mokosh_TypeI_MkoA	-	1112	False	False	2.3e-23	95.3	5.6	False	False	CAF4033120.1
GCA_905332165.1-Ani_CAJOBK010001083.1_i000_010741	-	812	Mokosh_TypeI_MkoA	-	1112	False	False	1.6e-58	211.8	0.0	False	False	CAF4036539.1
GCA_905332165.1-Ani_CAJOBK010001087.1_i000_010763	-	705	Mokosh_TypeI_MkoA	-	1112	False	False	5.7e-17	74.1	1.1	False	False	CAF4036893.1
GCA_905332165.1-Ani_CAJOBK010001087.1_i000_010765	-	597	Mokosh_TypeI_MkoA	-	1112	False	False	9.3e-26	103.3	0.0	False	False	CAF4036923.1
GCA_905332165.1-Ani_CAJOBK010001103.1_i000_010848	-	552	Mokosh_TypeI_MkoA	-	1112	False	False	2.5e-14	65.4	0.1	False	False	CAF4038217.1
GCA_905332165.1-Ani_CAJOBK010001111.1_i000_010905	-	470	Mokosh_TypeI_MkoA	-	1112	False	False	6.300000000000001e-22	90.6	0.0	False	False	CAF4039173.1
GCA_905332165.1-Ani_CAJOBK010001113.1_i000_010918	-	459	Mokosh_TypeI_MkoA	-	1112	False	False	2.2e-11	55.6	1.8	False	False	CAF4039359.1
GCA_905332165.1-Ani_CAJOBK010001120.1_i000_010967	-	695	Mokosh_TypeI_MkoA	-	1112	False	False	3.4e-26	104.7	0.1	False	False	CAF4040053.1
GCA_905332165.1-Ani_CAJOBK010001138.1_i000_011085	-	1778	Mokosh_TypeI_MkoA	-	1112	False	False	6e-19	80.7	2.8	False	False	CAF4041987.1
GCA_905332165.1-Ani_CAJOBK010001149.1_i000_011150	-	421	Mokosh_TypeI_MkoA	-	1112	False	False	1.2e-15	69.8	0.1	False	False	CAF4043061.1
GCA_905332165.1-Ani_CAJOBK010001152.1_i000_011159	-	450	Mokosh_TypeI_MkoA	-	1112	False	False	8e-17	73.7	0.1	False	False	CAF4043232.1
GCA_905332165.1-Ani_CAJOBK010001152.1_i000_011160	-	498	Mokosh_TypeI_MkoA	-	1112	False	False	1.6e-10	52.8	0.0	False	False	CAF4043244.1
GCA_905332165.1-Ani_CAJOBK010001157.1_i000_011200	-	612	Mokosh_TypeI_MkoA	-	1112	False	False	3.3e-12	58.4	0.0	False	False	CAF4043841.1
GCA_905332165.1-Ani_CAJOBK010001173.1_i000_011323	-	709	Mokosh_TypeI_MkoA	-	1112	False	False	2.8e-20	85.1	3.7	False	False	CAF4045814.1
GCA_905332165.1-Ani_CAJOBK010001178.1_i000_011355	-	459	Mokosh_TypeI_MkoA	-	1112	False	False	5.8e-17	74.1	0.0	False	False	CAF4046294.1
GCA_905332165.1-Ani_CAJOBK010001183.1_i000_011387	-	542	Mokosh_TypeI_MkoA	-	1112	False	False	9.2e-19	80.1	0.0	False	False	CAF4046792.1
GCA_905332165.1-Ani_CAJOBK010001193.1_i000_011447	-	361	Mokosh_TypeI_MkoA	-	1112	False	False	1.4e-18	79.4	0.0	False	False	CAF4047682.1
GCA_905332165.1-Ani_CAJOBK010001223.1_i000_011620	-	711	Mokosh_TypeI_MkoA	-	1112	False	False	6.5e-20	83.9	0.0	False	False	CAF4050294.1
GCA_905332165.1-Ani_CAJOBK010001233.1_i000_011687	-	836	Mokosh_TypeI_MkoA	-	1112	False	False	4.7e-19	81.0	0.0	False	False	CAF4051342.1
GCA_905332165.1-Ani_CAJOBK010001243.1_i000_011755	-	465	Mokosh_TypeI_MkoA	-	1112	False	False	8.4e-06	37.2	0.1	False	False	CAF4052423.1
GCA_905332165.1-Ani_CAJOBK010001258.1_i000_011846	-	544	Mokosh_TypeI_MkoA	-	1112	False	False	2.1e-22	92.1	0.8	False	False	CAF4053819.1
GCA_905332165.1-Ani_CAJOBK010001260.1_i000_011860	-	603	Mokosh_TypeI_MkoA	-	1112	False	False	1.8e-12	59.2	0.0	False	False	CAF4054073.1
GCA_905332165.1-Ani_CAJOBK010001276.1_i000_011969	-	348	Mokosh_TypeI_MkoA	-	1112	False	False	7.6e-15	67.1	0.0	False	False	CAF4055747.1
GCA_905332165.1-Ani_CAJOBK010001312.1_i000_012175	-	376	Mokosh_TypeI_MkoA	-	1112	False	False	3.4e-17	74.9	0.2	False	False	CAF4059073.1
GCA_905332165.1-Ani_CAJOBK010001317.1_i000_012199	-	517	Mokosh_TypeI_MkoA	-	1112	False	False	2.4e-21	88.6	0.0	False	False	CAF4059487.1
GCA_905332165.1-Ani_CAJOBK010001337.1_i000_012319	-	286	Mokosh_TypeI_MkoA	-	1112	False	False	7.4e-12	57.2	0.1	False	False	CAF4061316.1
GCA_905332165.1-Ani_CAJOBK010001337.1_i000_012320	-	536	Mokosh_TypeI_MkoA	-	1112	False	False	1.0000000000000001e-39	149.4	0.0	False	False	CAF4061331.1
GCA_905332165.1-Ani_CAJOBK010001352.1_i000_012386	-	242	Mokosh_TypeI_MkoA	-	1112	False	False	1.8e-08	46.0	0.3	False	False	CAF4062454.1
GCA_905332165.1-Ani_CAJOBK010001369.1_i000_012493	-	971	Mokosh_TypeI_MkoA	-	1112	False	False	1.2e-18	79.7	0.2	False	False	CAF4064139.1
GCA_905332165.1-Ani_CAJOBK010001405.1_i000_012712	-	408	Mokosh_TypeI_MkoA	-	1112	False	False	2.3e-19	82.1	0.0	False	False	CAF4067709.1
GCA_905332165.1-Ani_CAJOBK010001412.1_i000_012757	-	480	Mokosh_TypeI_MkoA	-	1112	False	False	6.3e-19	80.6	0.1	False	False	CAF4068439.1
GCA_905332165.1-Ani_CAJOBK010001438.1_i000_012900	-	354	Mokosh_TypeI_MkoA	-	1112	False	False	7.8e-17	73.7	0.0	False	False	CAF4070727.1
GCA_905332165.1-Ani_CAJOBK010001449.1_i000_012966	-	544	Mokosh_TypeI_MkoA	-	1112	False	False	1.2e-13	63.1	0.0	False	False	CAF4071803.1
GCA_905332165.1-Ani_CAJOBK010001457.1_i000_013018	-	1924	Mokosh_TypeI_MkoA	-	1112	False	False	2.6e-52	191.2	0.1	False	False	CAF4072711.1
GCA_905332165.1-Ani_CAJOBK010001484.1_i000_013170	-	843	Mokosh_TypeI_MkoA	-	1112	False	False	5.8e-21	87.4	0.3	False	False	CAF4075148.1
GCA_905332165.1-Ani_CAJOBK010001489.1_i000_013211	-	714	Mokosh_TypeI_MkoA	-	1112	False	False	1.1e-12	59.9	0.0	False	False	CAF4075823.1
GCA_905332165.1-Ani_CAJOBK010001500.1_i000_013285	-	294	Mokosh_TypeI_MkoA	-	1112	False	False	4.5e-12	57.9	0.2	False	False	CAF4077051.1
GCA_905332165.1-Ani_CAJOBK010001524.1_i000_013423	-	697	Mokosh_TypeI_MkoA	-	1112	False	False	1.2e-26	106.2	11.0	False	False	CAF4079182.1
GCA_905332165.1-Ani_CAJOBK010001524.1_i000_013424	-	443	Mokosh_TypeI_MkoA	-	1112	False	False	1.5e-31	122.5	0.8	False	False	CAF4079194.1
GCA_905332165.1-Ani_CAJOBK010001526.1_i000_013434	-	376	Mokosh_TypeI_MkoA	-	1112	False	False	2.6e-16	71.9	0.0	False	False	CAF4079338.1
GCA_905332165.1-Ani_CAJOBK010001570.1_i000_013676	-	776	Mokosh_TypeI_MkoA	-	1112	False	False	9e-09	47.0	0.0	False	False	CAF4083056.1
GCA_905332165.1-Ani_CAJOBK010001589.1_i000_013764	-	404	Mokosh_TypeI_MkoA	-	1112	False	False	7.4e-15	67.2	0.0	False	False	CAF4084366.1
GCA_905332165.1-Ani_CAJOBK010001596.1_i000_013807	-	955	Mokosh_TypeI_MkoA	-	1112	False	False	1.9e-16	72.4	1.0	False	False	CAF4085001.1
GCA_905332165.1-Ani_CAJOBK010001613.1_i000_013907	-	1154	Mokosh_TypeI_MkoA	-	1112	False	False	8.7e-11	53.7	0.1	False	False	CAF4086572.1
GCA_905332165.1-Ani_CAJOBK010001617.1_i000_013920	-	780	Mokosh_TypeI_MkoA	-	1112	False	False	9.7e-12	56.8	0.0	False	False	CAF4086780.1
GCA_905332165.1-Ani_CAJOBK010001634.1_i000_014028	-	225	Mokosh_TypeI_MkoA	-	1112	False	False	5.3e-10	51.1	0.0	False	False	CAF4088537.1
GCA_905332165.1-Ani_CAJOBK010001656.1_i000_014136	-	304	Mokosh_TypeI_MkoA	-	1112	False	False	1.7e-24	99.0	0.0	False	False	CAF4090280.1
GCA_905332165.1-Ani_CAJOBK010001660.1_i000_014155	-	988	Mokosh_TypeI_MkoA	-	1112	False	False	3.7e-27	107.9	0.4	False	False	CAF4090548.1
GCA_905332165.1-Ani_CAJOBK010001664.1_i000_014180	-	583	Mokosh_TypeI_MkoA	-	1112	False	False	1.2e-20	86.3	0.0	False	False	CAF4090985.1
GCA_905332165.1-Ani_CAJOBK010001670.1_i000_014201	-	663	Mokosh_TypeI_MkoA	-	1112	False	False	1.5999999999999998e-25	102.5	0.0	False	False	CAF4091332.1
GCA_905332165.1-Ani_CAJOBK010001670.1_i000_014202	-	284	Mokosh_TypeI_MkoA	-	1112	False	False	1.2e-09	49.9	0.0	False	False	CAF4091346.1
GCA_905332165.1-Ani_CAJOBK010001681.1_i000_014251	-	616	Mokosh_TypeI_MkoA	-	1112	False	False	2.1e-13	62.4	0.0	False	False	CAF4092190.1
GCA_905332165.1-Ani_CAJOBK010001687.1_i000_014289	-	772	Mokosh_TypeI_MkoA	-	1112	False	False	1.4e-06	39.7	0.1	False	False	CAF4092839.1
GCA_905332165.1-Ani_CAJOBK010001692.1_i000_014308	-	649	Mokosh_TypeI_MkoA	-	1112	False	False	4.6e-23	94.3	8.2	False	False	CAF4093162.1
GCA_905332165.1-Ani_CAJOBK010001730.1_i000_014519	-	657	Mokosh_TypeI_MkoA	-	1112	False	False	8.799999999999999e-24	96.7	0.1	False	False	CAF4096775.1
GCA_905332165.1-Ani_CAJOBK010001753.1_i000_014655	-	366	Mokosh_TypeI_MkoA	-	1112	False	False	2.6e-20	85.2	0.0	False	False	CAF4098962.1
GCA_905332165.1-Ani_CAJOBK010001758.1_i000_014690	-	852	Mokosh_TypeI_MkoA	-	1112	False	False	2.4e-21	88.6	0.0	False	False	CAF4099468.1
GCA_905332165.1-Ani_CAJOBK010001760.1_i000_014697	-	706	Mokosh_TypeI_MkoA	-	1112	False	False	2.8e-10	52.0	0.0	False	False	CAF4099590.1
GCA_905332165.1-Ani_CAJOBK010001763.1_i000_014716	-	596	Mokosh_TypeI_MkoA	-	1112	False	False	2.8e-14	65.2	0.0	False	False	CAF4099827.1
GCA_905332165.1-Ani_CAJOBK010001775.1_i000_014769	-	366	Mokosh_TypeI_MkoA	-	1112	False	False	1.1000000000000001e-27	109.6	0.0	False	False	CAF4100637.1
GCA_905332165.1-Ani_CAJOBK010001798.1_i000_014874	-	746	Mokosh_TypeI_MkoA	-	1112	False	False	4.6e-18	77.8	0.0	False	False	CAF4102354.1
GCA_905332165.1-Ani_CAJOBK010001800.1_i000_014885	-	958	Mokosh_TypeI_MkoA	-	1112	False	False	7.2e-25	100.3	0.0	False	False	CAF4102531.1
GCA_905332165.1-Ani_CAJOBK010001811.1_i000_014938	-	307	Mokosh_TypeI_MkoA	-	1112	False	False	7.9e-15	67.1	0.0	False	False	CAF4103388.1
GCA_905332165.1-Ani_CAJOBK010001843.1_i000_015083	-	342	Mokosh_TypeI_MkoA	-	1112	False	False	1.5e-13	62.8	0.0	False	False	CAF4105824.1
GCA_905332165.1-Ani_CAJOBK010001868.1_i000_015200	-	701	Mokosh_TypeI_MkoA	-	1112	False	False	1.5e-25	102.6	0.0	False	False	CAF4107687.1
GCA_905332165.1-Ani_CAJOBK010001896.1_i000_015346	-	324	Mokosh_TypeI_MkoA	-	1112	False	False	3.4e-20	84.8	0.0	False	False	CAF4109982.1
GCA_905332165.1-Ani_CAJOBK010001942.1_i000_015575	-	905	Mokosh_TypeI_MkoA	-	1112	False	False	3.1e-65	234.0	8.9	False	False	CAF4113573.1
GCA_905332165.1-Ani_CAJOBK010001976.1_i000_015732	-	566	Mokosh_TypeI_MkoA	-	1112	False	False	8.9e-21	86.8	0.1	False	False	CAF4116031.1
GCA_905332165.1-Ani_CAJOBK010002001.1_i000_015861	-	315	Mokosh_TypeI_MkoA	-	1112	False	False	6.8e-05	34.2	0.0	False	False	CAF4117943.1
GCA_905332165.1-Ani_CAJOBK010002031.1_i000_015998	-	420	Mokosh_TypeI_MkoA	-	1112	False	False	8.4e-17	73.6	0.0	False	False	CAF4120010.1
GCA_905332165.1-Ani_CAJOBK010002031.1_i000_016000	-	421	Mokosh_TypeI_MkoA	-	1112	False	False	3.7e-12	58.2	0.1	False	False	CAF4120038.1
GCA_905332165.1-Ani_CAJOBK010002076.1_i000_016207	-	510	Mokosh_TypeI_MkoA	-	1112	False	False	3e-22	91.6	0.4	False	False	CAF4123245.1
GCA_905332165.1-Ani_CAJOBK010002098.1_i000_016312	-	869	Mokosh_TypeI_MkoA	-	1112	False	False	1.8e-13	62.6	0.0	False	False	CAF4124884.1
GCA_905332165.1-Ani_CAJOBK010002121.1_i000_016420	-	375	Mokosh_TypeI_MkoA	-	1112	False	False	1.3e-14	66.4	0.0	False	False	CAF4126596.1
GCA_905332165.1-Ani_CAJOBK010002133.1_i000_016471	-	570	Mokosh_TypeI_MkoA	-	1112	False	False	4.3e-06	38.1	0.0	False	False	CAF4127376.1
GCA_905332165.1-Ani_CAJOBK010002149.1_i000_016544	-	894	Mokosh_TypeI_MkoA	-	1112	False	False	1.5999999999999999e-24	99.1	0.2	False	False	CAF4128550.1
GCA_905332165.1-Ani_CAJOBK010002164.1_i000_016608	-	751	Mokosh_TypeI_MkoA	-	1112	False	False	1.5e-18	79.4	0.0	False	False	CAF4129555.1
GCA_905332165.1-Ani_CAJOBK010002216.1_i000_016852	-	144	Mokosh_TypeI_MkoA	-	1112	False	False	1.8e-09	49.4	0.0	False	False	CAF4133328.1
GCA_905332165.1-Ani_CAJOBK010002237.1_i000_016937	-	429	Mokosh_TypeI_MkoA	-	1112	False	False	2.8000000000000004e-22	91.8	0.0	False	False	CAF4134754.1
GCA_905332165.1-Ani_CAJOBK010002245.1_i000_016980	-	334	Mokosh_TypeI_MkoA	-	1112	False	False	8.2e-17	73.6	0.0	False	False	CAF4135420.1
GCA_905332165.1-Ani_CAJOBK010002250.1_i000_016998	-	453	Mokosh_TypeI_MkoA	-	1112	False	False	0.00012	33.3	0.0	False	False	CAF4135696.1
GCA_905332165.1-Ani_CAJOBK010002286.1_i000_017158	-	834	Mokosh_TypeI_MkoA	-	1112	False	False	2.3e-12	58.9	0.1	False	False	CAF4138225.1
GCA_905332165.1-Ani_CAJOBK010002292.1_i000_017190	-	366	Mokosh_TypeI_MkoA	-	1112	False	False	1.1e-10	53.3	0.1	False	False	CAF4138705.1
GCA_905332165.1-Ani_CAJOBK010002322.1_i000_017318	-	894	Mokosh_TypeI_MkoA	-	1112	False	False	2.7e-23	95.1	0.0	False	False	CAF4140935.1
GCA_905332165.1-Ani_CAJOBK010002336.1_i000_017375	-	311	Mokosh_TypeI_MkoA	-	1112	False	False	6.8e-07	40.8	0.0	False	False	CAF4141995.1
GCA_905332165.1-Ani_CAJOBK010002362.1_i000_017496	-	916	Mokosh_TypeI_MkoA	-	1112	False	False	2.4e-17	75.4	0.0	False	False	CAF4144094.1
GCA_905332165.1-Ani_CAJOBK010002368.1_i000_017515	-	612	Mokosh_TypeI_MkoA	-	1112	False	False	3.9e-18	78.0	0.3	False	False	CAF4144407.1
GCA_905332165.1-Ani_CAJOBK010002422.1_i000_017738	-	627	Mokosh_TypeI_MkoA	-	1112	False	False	2.6e-17	75.3	0.0	False	False	CAF4148369.1
GCA_905332165.1-Ani_CAJOBK010002485.1_i000_018002	-	288	Mokosh_TypeI_MkoA	-	1112	False	False	4.4e-05	34.8	0.0	False	False	CAF4152998.1
GCA_905332165.1-Ani_CAJOBK010002485.1_i000_018003	-	386	Mokosh_TypeI_MkoA	-	1112	False	False	2.4e-15	68.8	0.0	False	False	CAF4153014.1
GCA_905332165.1-Ani_CAJOBK010002507.1_i000_018106	-	1302	Mokosh_TypeI_MkoA	-	1112	False	False	2.1e-26	105.4	0.2	False	False	CAF4154651.1
GCA_905332165.1-Ani_CAJOBK010002521.1_i000_018158	-	161	Mokosh_TypeI_MkoA	-	1112	False	False	3.1e-06	38.6	0.0	False	False	CAF4155531.1
GCA_905332165.1-Ani_CAJOBK010002537.1_i000_018226	-	645	Mokosh_TypeI_MkoA	-	1112	False	False	5.4e-05	34.5	0.2	False	False	CAF4156661.1
GCA_905332165.1-Ani_CAJOBK010002539.1_i000_018232	-	319	Mokosh_TypeI_MkoA	-	1112	False	False	8.8e-17	73.5	0.0	False	False	CAF4156765.1
GCA_905332165.1-Ani_CAJOBK010002539.1_i000_018234	-	435	Mokosh_TypeI_MkoA	-	1112	False	False	0.00011	33.5	0.0	False	False	CAF4156796.1
GCA_905332165.1-Ani_CAJOBK010002550.1_i000_018286	-	382	Mokosh_TypeI_MkoA	-	1112	False	False	3e-17	75.1	0.0	False	False	CAF4157668.1
GCA_905332165.1-Ani_CAJOBK010002555.1_i000_018303	-	598	Mokosh_TypeI_MkoA	-	1112	False	False	4.399999999999999e-24	97.7	1.0	False	False	CAF4157963.1
GCA_905332165.1-Ani_CAJOBK010002599.1_i000_018504	-	874	Mokosh_TypeI_MkoA	-	1112	False	False	4e-21	87.9	0.0	False	False	CAF4161311.1
GCA_905332165.1-Ani_CAJOBK010002629.1_i000_018627	-	350	Mokosh_TypeI_MkoA	-	1112	False	False	3.3e-17	74.9	0.0	False	False	CAF4163332.1
GCA_905332165.1-Ani_CAJOBK010002641.1_i000_018677	-	378	Mokosh_TypeI_MkoA	-	1112	False	False	1.1e-17	76.5	0.0	False	False	CAF4164121.1
GCA_905332165.1-Ani_CAJOBK010002655.1_i000_018735	-	630	Mokosh_TypeI_MkoA	-	1112	False	False	4.8e-21	87.6	0.0	False	False	CAF4165087.1
GCA_905332165.1-Ani_CAJOBK010002670.1_i000_018803	-	462	Mokosh_TypeI_MkoA	-	1112	False	False	1.7e-12	59.3	0.0	False	False	CAF4166233.1
GCA_905332165.1-Ani_CAJOBK010002681.1_i000_018838	-	518	Mokosh_TypeI_MkoA	-	1112	False	False	3.3e-24	98.1	0.0	False	False	CAF4166788.1
GCA_905332165.1-Ani_CAJOBK010002697.1_i000_018916	-	432	Mokosh_TypeI_MkoA	-	1112	False	False	0.00017	32.8	0.0	False	False	CAF4168060.1
GCA_905332165.1-Ani_CAJOBK010002735.1_i000_019053	-	467	Mokosh_TypeI_MkoA	-	1112	False	False	8.1e-06	37.2	0.1	False	False	CAF4170323.1
GCA_905332165.1-Ani_CAJOBK010002743.1_i000_019089	-	378	Mokosh_TypeI_MkoA	-	1112	False	False	8.9e-15	66.9	0.0	False	False	CAF4170883.1
GCA_905332165.1-Ani_CAJOBK010002846.1_i000_019526	-	344	Mokosh_TypeI_MkoA	-	1112	False	False	4.1e-21	87.9	0.0	False	False	CAF4178103.1
GCA_905332165.1-Ani_CAJOBK010002898.1_i000_019738	-	631	Mokosh_TypeI_MkoA	-	1112	False	False	5.5e-23	94.1	0.3	False	False	CAF4181613.1
GCA_905332165.1-Ani_CAJOBK010002913.1_i000_019803	-	264	Mokosh_TypeI_MkoA	-	1112	False	False	7.7e-16	70.4	0.0	False	False	CAF4182602.1
GCA_905332165.1-Ani_CAJOBK010002954.1_i000_019959	-	277	Mokosh_TypeI_MkoA	-	1112	False	False	3.4e-12	58.3	0.0	False	False	CAF4185218.1
GCA_905332165.1-Ani_CAJOBK010002962.1_i000_019986	-	881	Mokosh_TypeI_MkoA	-	1112	False	False	5.300000000000001e-28	110.7	0.0	False	False	CAF4185660.1
GCA_905332165.1-Ani_CAJOBK010002969.1_i000_020013	-	993	Mokosh_TypeI_MkoA	-	1112	False	False	1.2e-13	63.1	0.2	False	False	CAF4186124.1
GCA_905332165.1-Ani_CAJOBK010002979.1_i000_020050	-	195	Mokosh_TypeI_MkoA	-	1112	False	False	7.6e-08	43.9	2.8	False	False	CAF4186763.1
GCA_905332165.1-Ani_CAJOBK010002980.1_i000_020053	-	408	Mokosh_TypeI_MkoA	-	1112	False	False	1.4e-19	82.8	0.1	False	False	CAF4186820.1
GCA_905332165.1-Ani_CAJOBK010003031.1_i000_020245	-	754	Mokosh_TypeI_MkoA	-	1112	False	False	3.7e-14	64.8	0.3	False	False	CAF4189950.1
GCA_905332165.1-Ani_CAJOBK010003035.1_i000_020255	-	375	Mokosh_TypeI_MkoA	-	1112	False	False	7.8e-17	73.7	0.0	False	False	CAF4190120.1
GCA_905332165.1-Ani_CAJOBK010003051.1_i000_020318	-	478	Mokosh_TypeI_MkoA	-	1112	False	False	2.1e-20	85.5	0.3	False	False	CAF4191160.1
GCA_905332165.1-Ani_CAJOBK010003109.1_i000_020535	-	1666	Mokosh_TypeI_MkoA	-	1112	False	False	3.4e-16	71.6	0.7	False	False	CAF4194709.1
GCA_905332165.1-Ani_CAJOBK010003117.1_i000_020563	-	357	Mokosh_TypeI_MkoA	-	1112	False	False	3.8e-18	78.1	0.0	False	False	CAF4195187.1
GCA_905332165.1-Ani_CAJOBK010003119.1_i000_020574	-	504	Mokosh_TypeI_MkoA	-	1112	False	False	8.8e-16	70.2	0.3	False	False	CAF4195342.1
GCA_905332165.1-Ani_CAJOBK010003132.1_i000_020621	-	368	Mokosh_TypeI_MkoA	-	1112	False	False	1.9e-07	42.6	0.0	False	False	CAF4196103.1
GCA_905332165.1-Ani_CAJOBK010003160.1_i000_020742	-	435	Mokosh_TypeI_MkoA	-	1112	False	False	2.3e-26	105.3	0.0	False	False	CAF4198195.1
GCA_905332165.1-Ani_CAJOBK010003161.1_i000_020746	-	244	Mokosh_TypeI_MkoA	-	1112	False	False	3e-11	55.2	0.0	False	False	CAF4198256.1
GCA_905332165.1-Ani_CAJOBK010003212.1_i000_020911	-	494	Mokosh_TypeI_MkoA	-	1112	False	False	1.5000000000000002e-22	92.7	0.0	False	False	CAF4201100.1
GCA_905332165.1-Ani_CAJOBK010003231.1_i000_020977	-	502	Mokosh_TypeI_MkoA	-	1112	False	False	3.8e-14	64.8	0.0	False	False	CAF4202248.1
GCA_905332165.1-Ani_CAJOBK010003272.1_i000_021127	-	428	Mokosh_TypeI_MkoA	-	1112	False	False	1.2e-14	66.4	0.0	False	False	CAF4204827.1
GCA_905332165.1-Ani_CAJOBK010003283.1_i000_021163	-	511	Mokosh_TypeI_MkoA	-	1112	False	False	6.8e-23	93.8	0.0	False	False	CAF4205425.1
GCA_905332165.1-Ani_CAJOBK010003303.1_i000_021236	-	943	Mokosh_TypeI_MkoA	-	1112	False	False	9.7e-10	50.2	0.2	False	False	CAF4206635.1
GCA_905332165.1-Ani_CAJOBK010003317.1_i000_021287	-	455	Mokosh_TypeI_MkoA	-	1112	False	False	7.5e-16	70.5	0.0	False	False	CAF4207572.1
GCA_905332165.1-Ani_CAJOBK010003320.1_i000_021299	-	717	Mokosh_TypeI_MkoA	-	1112	False	False	3.3e-16	71.6	0.0	False	False	CAF4207798.1
GCA_905332165.1-Ani_CAJOBK010003355.1_i000_021427	-	382	Mokosh_TypeI_MkoA	-	1112	False	False	1.6e-15	69.4	0.0	False	False	CAF4209943.1
GCA_905332165.1-Ani_CAJOBK010003358.1_i000_021439	-	601	Mokosh_TypeI_MkoA	-	1112	False	False	2.6e-25	101.8	1.1	False	False	CAF4210161.1
GCA_905332165.1-Ani_CAJOBK010003422.1_i000_021677	-	586	Mokosh_TypeI_MkoA	-	1112	False	False	1.1e-19	83.1	0.0	False	False	CAF4214271.1
GCA_905332165.1-Ani_CAJOBK010003425.1_i000_021694	-	282	Mokosh_TypeI_MkoA	-	1112	False	False	5.7e-19	80.8	0.0	False	False	CAF4214528.1
GCA_905332165.1-Ani_CAJOBK010003426.1_i000_021696	-	938	Mokosh_TypeI_MkoA	-	1112	False	False	2.3e-07	42.3	1.9	False	False	CAF4214561.1
GCA_905332165.1-Ani_CAJOBK010003429.1_i000_021708	-	300	Mokosh_TypeI_MkoA	-	1112	False	False	4.9e-07	41.2	0.0	False	False	CAF4214773.1
GCA_905332165.1-Ani_CAJOBK010003442.1_i000_021762	-	765	Mokosh_TypeI_MkoA	-	1112	False	False	2.1e-12	59.1	0.1	False	False	CAF4215658.1
GCA_905332165.1-Ani_CAJOBK010003443.1_i000_021773	-	658	Mokosh_TypeI_MkoA	-	1112	False	False	6.6e-14	64.0	0.0	False	False	CAF4215839.1
GCA_905332165.1-Ani_CAJOBK010003455.1_i000_021811	-	333	Mokosh_TypeI_MkoA	-	1112	False	False	3.3e-15	68.3	0.0	False	False	CAF4216502.1
GCA_905332165.1-Ani_CAJOBK010003486.1_i000_021911	-	113	Mokosh_TypeI_MkoA	-	1112	False	False	8.9e-05	33.8	0.0	False	False	CAF4218276.1
GCA_905332165.1-Ani_CAJOBK010003507.1_i000_021981	-	689	Mokosh_TypeI_MkoA	-	1112	False	False	3.9e-19	81.3	0.0	False	False	CAF4219416.1
GCA_905332165.1-Ani_CAJOBK010003535.1_i000_022074	-	395	Mokosh_TypeI_MkoA	-	1112	False	False	1.3e-06	39.9	1.5	False	False	CAF4221108.1
GCA_905332165.1-Ani_CAJOBK010003546.1_i000_022113	-	143	Mokosh_TypeI_MkoA	-	1112	False	False	7.6e-07	40.6	0.0	False	False	CAF4221776.1
GCA_905332165.1-Ani_CAJOBK010003562.1_i000_022169	-	545	Mokosh_TypeI_MkoA	-	1112	False	False	5.8e-08	44.3	0.0	False	False	CAF4222735.1
GCA_905332165.1-Ani_CAJOBK010003659.1_i000_022497	-	197	Mokosh_TypeI_MkoA	-	1112	False	False	4.3e-13	61.3	0.0	False	False	CAF4228479.1
GCA_905332165.1-Ani_CAJOBK010003675.1_i000_022551	-	291	Mokosh_TypeI_MkoA	-	1112	False	False	3.3e-13	61.7	0.0	False	False	CAF4229389.1
GCA_905332165.1-Ani_CAJOBK010003723.1_i000_022713	-	496	Mokosh_TypeI_MkoA	-	1112	False	False	1.5000000000000002e-22	92.7	2.3	False	False	CAF4232125.1
GCA_905332165.1-Ani_CAJOBK010003732.1_i000_022740	-	451	Mokosh_TypeI_MkoA	-	1112	False	False	5.5e-05	34.5	0.0	False	False	CAF4232539.1
GCA_905332165.1-Ani_CAJOBK010003752.1_i000_022816	-	393	Mokosh_TypeI_MkoA	-	1112	False	False	1.9e-06	39.3	0.0	False	False	CAF4233878.1
GCA_905332165.1-Ani_CAJOBK010003807.1_i000_022986	-	258	Mokosh_TypeI_MkoA	-	1112	False	False	2.4e-05	35.7	0.0	False	False	CAF4236775.1
GCA_905332165.1-Ani_CAJOBK010003828.1_i000_023044	-	371	Mokosh_TypeI_MkoA	-	1112	False	False	2.5e-17	75.3	0.0	False	False	CAF4237784.1
GCA_905332165.1-Ani_CAJOBK010003871.1_i000_023189	-	342	Mokosh_TypeI_MkoA	-	1112	False	False	1.5e-09	49.6	0.0	False	False	CAF4240208.1
GCA_905332165.1-Ani_CAJOBK010003883.1_i000_023228	-	494	Mokosh_TypeI_MkoA	-	1112	False	False	8.7e-15	66.9	0.0	False	False	CAF4240912.1
GCA_905332165.1-Ani_CAJOBK010003902.1_i000_023298	-	428	Mokosh_TypeI_MkoA	-	1112	False	False	1.3e-17	76.2	0.0	False	False	CAF4242051.1
GCA_905332165.1-Ani_CAJOBK010003956.1_i000_023455	-	355	Mokosh_TypeI_MkoA	-	1112	False	False	1.8e-18	79.1	0.0	False	False	CAF4244725.1
GCA_905332165.1-Ani_CAJOBK010003972.1_i000_023496	-	881	Mokosh_TypeI_MkoA	-	1112	False	False	5e-23	94.2	0.0	False	False	CAF4245388.1
GCA_905332165.1-Ani_CAJOBK010004049.1_i000_023750	-	419	Mokosh_TypeI_MkoA	-	1112	False	False	3e-20	85.0	0.0	False	False	CAF4249667.1
GCA_905332165.1-Ani_CAJOBK010004061.1_i000_023785	-	241	Mokosh_TypeI_MkoA	-	1112	False	False	9.1e-12	56.9	0.0	False	False	CAF4250297.1
GCA_905332165.1-Ani_CAJOBK010004077.1_i000_023834	-	896	Mokosh_TypeI_MkoA	-	1112	False	False	1.5e-58	211.8	0.1	False	False	CAF4251174.1
GCA_905332165.1-Ani_CAJOBK010004095.1_i000_023879	-	735	Mokosh_TypeI_MkoA	-	1112	False	False	6.1e-08	44.2	0.0	False	False	CAF4251928.1
GCA_905332165.1-Ani_CAJOBK010004096.1_i000_023882	-	347	Mokosh_TypeI_MkoA	-	1112	False	False	3e-13	61.8	0.0	False	False	CAF4251978.1
GCA_905332165.1-Ani_CAJOBK010004113.1_i000_023929	-	331	Mokosh_TypeI_MkoA	-	1112	False	False	3.4e-05	35.1	0.1	False	False	CAF4252733.1
GCA_905332165.1-Ani_CAJOBK010004131.1_i000_023988	-	1053	Mokosh_TypeI_MkoA	-	1112	False	False	1.4e-19	82.8	0.1	False	False	CAF4253737.1
GCA_905332165.1-Ani_CAJOBK010004153.1_i000_024063	-	465	Mokosh_TypeI_MkoA	-	1112	False	False	5.5e-15	67.6	0.0	False	False	CAF4254944.1
GCA_905332165.1-Ani_CAJOBK010004183.1_i000_024158	-	720	Mokosh_TypeI_MkoA	-	1112	False	False	6.6e-15	67.3	0.0	False	False	CAF4256547.1
GCA_905332165.1-Ani_CAJOBK010004206.1_i000_024225	-	935	Mokosh_TypeI_MkoA	-	1112	False	False	2e-14	65.8	0.0	False	False	CAF4257740.1
GCA_905332165.1-Ani_CAJOBK010004218.1_i000_024269	-	697	Mokosh_TypeI_MkoA	-	1112	False	False	7.1e-09	47.3	0.0	False	False	CAF4258435.1
GCA_905332165.1-Ani_CAJOBK010004272.1_i000_024414	-	366	Mokosh_TypeI_MkoA	-	1112	False	False	5.3e-20	84.2	0.1	False	False	CAF4260954.1
GCA_905332165.1-Ani_CAJOBK010004296.1_i000_024482	-	606	Mokosh_TypeI_MkoA	-	1112	False	False	2.7e-26	105.0	0.3	False	False	CAF4262060.1
GCA_905332165.1-Ani_CAJOBK010004328.1_i000_024576	-	460	Mokosh_TypeI_MkoA	-	1112	False	False	2.1999999999999997e-25	102.0	0.0	False	False	CAF4263609.1
GCA_905332165.1-Ani_CAJOBK010004339.1_i000_024609	-	985	Mokosh_TypeI_MkoA	-	1112	False	False	6.2e-22	90.6	0.0	False	False	CAF4264180.1
GCA_905332165.1-Ani_CAJOBK010004368.1_i000_024714	-	625	Mokosh_TypeI_MkoA	-	1112	False	False	1.8e-20	85.7	0.1	False	False	CAF4265927.1
GCA_905332165.1-Ani_CAJOBK010004422.1_i000_024874	-	143	Mokosh_TypeI_MkoA	-	1112	False	False	7.1e-07	40.7	0.0	False	False	CAF4268628.1
GCA_905332165.1-Ani_CAJOBK010004442.1_i000_024924	-	488	Mokosh_TypeI_MkoA	-	1112	False	False	1.1e-19	83.2	3.5	False	False	CAF4269483.1
GCA_905332165.1-Ani_CAJOBK010004447.1_i000_024940	-	339	Mokosh_TypeI_MkoA	-	1112	False	False	1.3e-09	49.8	0.0	False	False	CAF4269782.1
GCA_905332165.1-Ani_CAJOBK010004513.1_i000_025121	-	290	Mokosh_TypeI_MkoA	-	1112	False	False	1.5e-21	89.3	0.0	False	False	CAF4272854.1
GCA_905332165.1-Ani_CAJOBK010004513.1_i000_025122	-	293	Mokosh_TypeI_MkoA	-	1112	False	False	6.5e-22	90.5	0.0	False	False	CAF4272865.1
GCA_905332165.1-Ani_CAJOBK010004525.1_i000_025161	-	433	Mokosh_TypeI_MkoA	-	1112	False	False	2.3e-26	105.3	0.0	False	False	CAF4273483.1
GCA_905332165.1-Ani_CAJOBK010004548.1_i000_025220	-	214	Mokosh_TypeI_MkoA	-	1112	False	False	8.9e-09	47.0	0.0	False	False	CAF4274507.1
GCA_905332165.1-Ani_CAJOBK010004570.1_i000_025277	-	383	Mokosh_TypeI_MkoA	-	1112	False	False	1.7e-11	56.1	0.0	False	False	CAF4275463.1
GCA_905332165.1-Ani_CAJOBK010004575.1_i000_025298	-	413	Mokosh_TypeI_MkoA	-	1112	False	False	4e-07	41.5	0.0	False	False	CAF4275812.1
GCA_905332165.1-Ani_CAJOBK010004611.1_i000_025393	-	583	Mokosh_TypeI_MkoA	-	1112	False	False	2.1e-13	62.3	0.0	False	False	CAF4277409.1
GCA_905332165.1-Ani_CAJOBK010004696.1_i000_025619	-	736	Mokosh_TypeI_MkoA	-	1112	False	False	3.3e-21	88.2	0.0	False	False	CAF4281223.1
GCA_905332165.1-Ani_CAJOBK010004721.1_i000_025687	-	493	Mokosh_TypeI_MkoA	-	1112	False	False	6e-16	70.8	0.0	False	False	CAF4282303.1
GCA_905332165.1-Ani_CAJOBK010004726.1_i000_025704	-	957	Mokosh_TypeI_MkoA	-	1112	False	False	1.7000000000000003e-28	112.3	0.2	False	False	CAF4282581.1
GCA_905332165.1-Ani_CAJOBK010004728.1_i000_025709	-	100	Mokosh_TypeI_MkoA	-	1112	False	False	7.7e-05	34.0	0.0	False	False	CAF4282652.1
GCA_905332165.1-Ani_CAJOBK010004750.1_i000_025769	-	444	Mokosh_TypeI_MkoA	-	1112	False	False	1.9e-19	82.3	0.0	False	False	CAF4283607.1
GCA_905332165.1-Ani_CAJOBK010004854.1_i000_026055	-	846	Mokosh_TypeI_MkoA	-	1112	False	False	1.0000000000000001e-23	96.5	0.0	False	False	CAF4288362.1
GCA_905332165.1-Ani_CAJOBK010004882.1_i000_026118	-	744	Mokosh_TypeI_MkoA	-	1112	False	False	9.6e-14	63.5	0.5	False	False	CAF4289371.1
GCA_905332165.1-Ani_CAJOBK010004899.1_i000_026158	-	682	Mokosh_TypeI_MkoA	-	1112	False	False	3.8e-07	41.6	1.8	False	False	CAF4290015.1
GCA_905332165.1-Ani_CAJOBK010004903.1_i000_026177	-	317	Mokosh_TypeI_MkoA	-	1112	False	False	0.00078	30.6	0.0	False	False	CAF4290323.1
GCA_905332165.1-Ani_CAJOBK010004916.1_i000_026217	-	682	Mokosh_TypeI_MkoA	-	1112	False	False	8.799999999999999e-25	100.0	4.5	False	False	CAF4291023.1
GCA_905332165.1-Ani_CAJOBK010004926.1_i000_026247	-	223	Mokosh_TypeI_MkoA	-	1112	False	False	3.5e-10	51.7	0.0	False	False	CAF4291497.1
GCA_905332165.1-Ani_CAJOBK010005026.1_i000_026513	-	691	Mokosh_TypeI_MkoA	-	1112	False	False	1.4e-27	109.2	0.1	False	False	CAF4295940.1
GCA_905332165.1-Ani_CAJOBK010005040.1_i000_026551	-	923	Mokosh_TypeI_MkoA	-	1112	False	False	4.5e-06	38.1	0.0	False	False	CAF4296613.1
GCA_905332165.1-Ani_CAJOBK010005043.1_i000_026560	-	381	Mokosh_TypeI_MkoA	-	1112	False	False	1.1e-21	89.7	0.0	False	False	CAF4296762.1
GCA_905332165.1-Ani_CAJOBK010005081.1_i000_026643	-	669	Mokosh_TypeI_MkoA	-	1112	False	False	3.9e-13	61.4	0.0	False	False	CAF4298169.1
GCA_905332165.1-Ani_CAJOBK010005086.1_i000_026659	-	399	Mokosh_TypeI_MkoA	-	1112	False	False	4.7e-15	67.8	0.0	False	False	CAF4298434.1
GCA_905332165.1-Ani_CAJOBK010005097.1_i000_026693	-	226	Mokosh_TypeI_MkoA	-	1112	False	False	4.2e-15	68.0	0.0	False	False	CAF4298956.1
GCA_905332165.1-Ani_CAJOBK010005174.1_i000_026875	-	354	Mokosh_TypeI_MkoA	-	1112	False	False	1.5e-23	96.0	0.0	False	False	CAF4302136.1
GCA_905332165.1-Ani_CAJOBK010005207.1_i000_026953	-	359	Mokosh_TypeI_MkoA	-	1112	False	False	8.3e-14	63.7	0.0	False	False	CAF4303447.1
GCA_905332165.1-Ani_CAJOBK010005245.1_i000_027047	-	224	Mokosh_TypeI_MkoA	-	1112	False	False	1.9e-06	39.3	0.0	False	False	CAF4305035.1
GCA_905332165.1-Ani_CAJOBK010005285.1_i000_027157	-	325	Mokosh_TypeI_MkoA	-	1112	False	False	4.7e-27	107.5	0.0	False	False	CAF4306812.1
GCA_905332165.1-Ani_CAJOBK010005309.1_i000_027241	-	187	Mokosh_TypeI_MkoA	-	1112	False	False	3.9e-08	44.9	0.4	False	False	CAF4308117.1
GCA_905332165.1-Ani_CAJOBK010005324.1_i000_027284	-	688	Mokosh_TypeI_MkoA	-	1112	False	False	1.3e-19	82.9	0.1	False	False	CAF4308809.1
GCA_905332165.1-Ani_CAJOBK010005369.1_i000_027389	-	380	Mokosh_TypeI_MkoA	-	1112	False	False	9.1e-13	60.2	0.0	False	False	CAF4310509.1
GCA_905332165.1-Ani_CAJOBK010005378.1_i000_027407	-	331	Mokosh_TypeI_MkoA	-	1112	False	False	5.3e-08	44.5	0.1	False	False	CAF4310855.1
GCA_905332165.1-Ani_CAJOBK010005427.1_i000_027546	-	141	Mokosh_TypeI_MkoA	-	1112	False	False	4.9e-05	34.6	0.0	False	False	CAF4313098.1
GCA_905332165.1-Ani_CAJOBK010005436.1_i000_027567	-	510	Mokosh_TypeI_MkoA	-	1112	False	False	4.8e-23	94.3	0.1	False	False	CAF4313405.1
GCA_905332165.1-Ani_CAJOBK010005536.1_i000_027804	-	209	Mokosh_TypeI_MkoA	-	1112	False	False	6.1e-13	60.8	0.0	False	False	CAF4317319.1
GCA_905332165.1-Ani_CAJOBK010005709.1_i000_028229	-	517	Mokosh_TypeI_MkoA	-	1112	False	False	5.9e-13	60.9	0.5	False	False	CAF4324294.1
GCA_905332165.1-Ani_CAJOBK010005721.1_i000_028255	-	771	Mokosh_TypeI_MkoA	-	1112	False	False	4.3e-08	44.7	0.2	False	False	CAF4324746.1
GCA_905332165.1-Ani_CAJOBK010005746.1_i000_028311	-	355	Mokosh_TypeI_MkoA	-	1112	False	False	1.5e-16	72.8	0.0	False	False	CAF4325668.1
GCA_905332165.1-Ani_CAJOBK010005789.1_i000_028411	-	185	Mokosh_TypeI_MkoA	-	1112	False	False	3.8e-15	68.1	0.4	False	False	CAF4327336.1
GCA_905332165.1-Ani_CAJOBK010005843.1_i000_028553	-	369	Mokosh_TypeI_MkoA	-	1112	False	False	6.4e-15	67.4	0.0	False	False	CAF4329620.1
GCA_905332165.1-Ani_CAJOBK010005867.1_i000_028605	-	469	Mokosh_TypeI_MkoA	-	1112	False	False	6e-22	90.6	1.3	False	False	CAF4330449.1
GCA_905332165.1-Ani_CAJOBK010006006.1_i000_028937	-	383	Mokosh_TypeI_MkoA	-	1112	False	False	8.8e-14	63.6	0.0	False	False	CAF4335770.1
GCA_905332165.1-Ani_CAJOBK010006232.1_i000_029433	-	452	Mokosh_TypeI_MkoA	-	1112	False	False	2.2e-16	72.2	0.0	False	False	CAF4344023.1
GCA_905332165.1-Ani_CAJOBK010006243.1_i000_029461	-	143	Mokosh_TypeI_MkoA	-	1112	False	False	1e-08	46.8	0.2	False	False	CAF4344489.1
GCA_905332165.1-Ani_CAJOBK010006278.1_i000_029546	-	254	Mokosh_TypeI_MkoA	-	1112	False	False	1.6e-14	66.1	0.0	False	False	CAF4345820.1
GCA_905332165.1-Ani_CAJOBK010006278.1_i000_029548	-	652	Mokosh_TypeI_MkoA	-	1112	False	False	1.9e-18	79.1	0.0	False	False	CAF4345849.1
GCA_905332165.1-Ani_CAJOBK010006355.1_i000_029707	-	612	Mokosh_TypeI_MkoA	-	1112	False	False	3.3e-19	81.6	0.1	False	False	CAF4348474.1
GCA_905332165.1-Ani_CAJOBK010006429.1_i000_029862	-	552	Mokosh_TypeI_MkoA	-	1112	False	False	5.2e-16	71.0	0.0	False	False	CAF4350964.1
GCA_905332165.1-Ani_CAJOBK010006538.1_i000_030079	-	754	Mokosh_TypeI_MkoA	-	1112	False	False	5.600000000000001e-23	94.0	2.0	False	False	CAF4354506.1
GCA_905332165.1-Ani_CAJOBK010006624.1_i000_030246	-	145	Mokosh_TypeI_MkoA	-	1112	False	False	3.1e-17	75.0	0.0	False	False	CAF4357206.1
GCA_905332165.1-Ani_CAJOBK010006714.1_i000_030422	-	337	Mokosh_TypeI_MkoA	-	1112	False	False	5.5e-27	107.3	0.1	False	False	CAF4359998.1
GCA_905332165.1-Ani_CAJOBK010006826.1_i000_030664	-	360	Mokosh_TypeI_MkoA	-	1112	False	False	1.1e-15	69.9	0.0	False	False	CAF4363856.1
GCA_905332165.1-Ani_CAJOBK010006842.1_i000_030697	-	239	Mokosh_TypeI_MkoA	-	1112	False	False	4.3e-14	64.6	0.0	False	False	CAF4364393.1
GCA_905332165.1-Ani_CAJOBK010006864.1_i000_030746	-	889	Mokosh_TypeI_MkoA	-	1112	False	False	5.4e-07	41.1	0.1	False	False	CAF4365202.1
GCA_905332165.1-Ani_CAJOBK010006864.1_i000_030747	-	1042	Mokosh_TypeI_MkoA	-	1112	False	False	8.1e-15	67.0	0.0	False	False	CAF4365217.1
GCA_905332165.1-Ani_CAJOBK010006876.1_i000_030764	-	514	Mokosh_TypeI_MkoA	-	1112	False	False	4e-21	87.9	0.0	False	False	CAF4365498.1
GCA_905332165.1-Ani_CAJOBK010006933.1_i000_030892	-	431	Mokosh_TypeI_MkoA	-	1112	False	False	4e-21	87.9	0.0	False	False	CAF4367479.1
GCA_905332165.1-Ani_CAJOBK010006937.1_i000_030900	-	450	Mokosh_TypeI_MkoA	-	1112	False	False	1.1e-14	66.6	0.5	False	False	CAF4367621.1
GCA_905332165.1-Ani_CAJOBK010006944.1_i000_030913	-	357	Mokosh_TypeI_MkoA	-	1112	False	False	6.6e-14	64.0	0.1	False	False	CAF4367857.1
GCA_905332165.1-Ani_CAJOBK010006969.1_i000_030965	-	672	Mokosh_TypeI_MkoA	-	1112	False	False	4.3e-13	61.3	0.0	False	False	CAF4368739.1
GCA_905332165.1-Ani_CAJOBK010007024.1_i000_031078	-	379	Mokosh_TypeI_MkoA	-	1112	False	False	1.9e-06	39.3	0.0	False	False	CAF4370476.1
GCA_905332165.1-Ani_CAJOBK010007072.1_i000_031175	-	408	Mokosh_TypeI_MkoA	-	1112	False	False	5.4e-19	80.8	0.0	False	False	CAF4372065.1
GCA_905332165.1-Ani_CAJOBK010007140.1_i000_031324	-	578	Mokosh_TypeI_MkoA	-	1112	False	False	7.9e-17	73.7	0.0	False	False	CAF4374328.1
GCA_905332165.1-Ani_CAJOBK010007226.1_i000_031482	-	235	Mokosh_TypeI_MkoA	-	1112	False	True	7.8e-05	34.0	0.1	False	False	CAF4376906.1
GCA_905332165.1-Ani_CAJOBK010007321.1_i000_031643	-	537	Mokosh_TypeI_MkoA	-	1112	False	False	2.9e-19	81.7	0.0	False	False	CAF4379467.1
GCA_905332165.1-Ani_CAJOBK010007464.1_i000_031916	-	495	Mokosh_TypeI_MkoA	-	1112	False	False	6e-21	87.3	0.0	False	False	CAF4383793.1
GCA_905332165.1-Ani_CAJOBK010007744.1_i000_032433	-	401	Mokosh_TypeI_MkoA	-	1112	False	False	3.7e-13	61.5	0.0	False	False	CAF4391980.1
GCA_905332165.1-Ani_CAJOBK010007807.1_i000_032558	-	1877	Mokosh_TypeI_MkoA	-	1112	False	False	1.0000000000000001e-39	149.5	1.2	False	False	CAF4393956.1
GCA_905332165.1-Ani_CAJOBK010007870.1_i000_032655	-	431	Mokosh_TypeI_MkoA	-	1112	False	False	1.4e-11	56.3	0.0	False	False	CAF4395362.1
GCA_905332165.1-Ani_CAJOBK010007935.1_i000_032782	-	482	Mokosh_TypeI_MkoA	-	1112	False	False	3.1e-18	78.3	0.8	False	False	CAF4397342.1
GCA_905332165.1-Ani_CAJOBK010007937.1_i000_032786	-	193	Mokosh_TypeI_MkoA	-	1112	False	False	0.00036	31.8	0.0	False	False	CAF4397417.1
GCA_905332165.1-Ani_CAJOBK010008121.1_i000_033135	-	143	Mokosh_TypeI_MkoA	-	1112	False	False	7e-06	37.4	0.0	False	False	CAF4402696.1
GCA_905332165.1-Ani_CAJOBK010008191.1_i000_033248	-	376	Mokosh_TypeI_MkoA	-	1112	False	False	6.1e-14	64.1	0.0	False	False	CAF4404474.1
GCA_905332165.1-Ani_CAJOBK010008208.1_i000_033283	-	429	Mokosh_TypeI_MkoA	-	1112	False	False	6.1e-21	87.3	0.0	False	False	CAF4404994.1
GCA_905332165.1-Ani_CAJOBK010008251.1_i000_033353	-	915	Mokosh_TypeI_MkoA	-	1112	False	False	1.2e-21	89.6	0.0	False	False	CAF4406008.1
GCA_905332165.1-Ani_CAJOBK010008267.1_i000_033376	-	187	Mokosh_TypeI_MkoA	-	1112	False	False	1.2e-05	36.6	0.0	False	False	CAF4406366.1
GCA_905332165.1-Ani_CAJOBK010008382.1_i000_033575	-	1058	Mokosh_TypeI_MkoA	-	1112	False	False	1.8e-17	75.8	0.0	False	False	CAF4409279.1
GCA_905332165.1-Ani_CAJOBK010008382.1_i000_033576	-	893	Mokosh_TypeI_MkoA	-	1112	False	False	2.9e-08	45.3	5.7	False	False	CAF4409292.1
GCA_905332165.1-Ani_CAJOBK010008441.1_i000_033695	-	374	Mokosh_TypeI_MkoA	-	1112	False	False	1.1e-16	73.2	0.0	False	False	CAF4411059.1
GCA_905332165.1-Ani_CAJOBK010008470.1_i000_033746	-	408	Mokosh_TypeI_MkoA	-	1112	False	False	2.6e-19	81.9	0.0	False	False	CAF4411716.1
GCA_905332165.1-Ani_CAJOBK010008505.1_i000_033807	-	386	Mokosh_TypeI_MkoA	-	1112	False	False	3.4e-16	71.6	0.0	False	False	CAF4412502.1
GCA_905332165.1-Ani_CAJOBK010008616.1_i000_034005	-	614	Mokosh_TypeI_MkoA	-	1112	False	False	7.1e-15	67.2	15.6	False	False	CAF4415312.1
GCA_905332165.1-Ani_CAJOBK010008799.1_i000_034322	-	496	Mokosh_TypeI_MkoA	-	1112	False	False	1.3e-16	72.9	0.0	False	False	CAF4419753.1
GCA_905332165.1-Ani_CAJOBK010008799.1_i000_034323	-	459	Mokosh_TypeI_MkoA	-	1112	False	False	3.5e-16	71.5	0.1	False	False	CAF4419767.1
GCA_905332165.1-Ani_CAJOBK010008810.1_i000_034337	-	190	Mokosh_TypeI_MkoA	-	1112	False	False	3.3e-15	68.3	0.0	False	False	CAF4419984.1
GCA_905332165.1-Ani_CAJOBK010008826.1_i000_034363	-	273	Mokosh_TypeI_MkoA	-	1112	False	False	5.6e-13	60.9	0.2	False	False	CAF4420373.1
GCA_905332165.1-Ani_CAJOBK010008856.1_i000_034412	-	475	Mokosh_TypeI_MkoA	-	1112	False	False	3.8e-18	78.0	0.0	False	False	CAF4421075.1
GCA_905332165.1-Ani_CAJOBK010008945.1_i000_034543	-	472	Mokosh_TypeI_MkoA	-	1112	False	False	1.7000000000000002e-22	92.4	0.1	False	False	CAF4422884.1
GCA_905332165.1-Ani_CAJOBK010008945.1_i000_034544	-	475	Mokosh_TypeI_MkoA	-	1112	False	False	2.1e-10	52.4	0.0	False	False	CAF4422895.1
GCA_905332165.1-Ani_CAJOBK010008987.1_i000_034621	-	93	Mokosh_TypeI_MkoA	-	1112	False	False	0.00016	33.0	0.0	False	False	CAF4423928.1
GCA_905332165.1-Ani_CAJOBK010009025.1_i000_034684	-	413	Mokosh_TypeI_MkoA	-	1112	False	False	2.6e-23	95.1	0.0	False	False	CAF4424777.1
GCA_905332165.1-Ani_CAJOBK010009206.1_i000_034987	-	174	Mokosh_TypeI_MkoA	-	1112	False	False	9.4e-15	66.8	0.0	False	False	CAF4429056.1
GCA_905332165.1-Ani_CAJOBK010009235.1_i000_035036	-	239	Mokosh_TypeI_MkoA	-	1112	False	False	8.2e-06	37.2	0.0	False	False	CAF4429793.1
GCA_905332165.1-Ani_CAJOBK010009262.1_i000_035078	-	281	Mokosh_TypeI_MkoA	-	1112	False	False	1.6e-18	79.2	0.0	False	False	CAF4430427.1
GCA_905332165.1-Ani_CAJOBK010009277.1_i000_035106	-	474	Mokosh_TypeI_MkoA	-	1112	False	False	1.9e-19	82.4	0.0	False	False	CAF4430829.1
GCA_905332165.1-Ani_CAJOBK010009291.1_i000_035132	-	359	Mokosh_TypeI_MkoA	-	1112	False	False	7.8e-18	77.0	0.1	False	False	CAF4431189.1
GCA_905332165.1-Ani_CAJOBK010009346.1_i000_035223	-	457	Mokosh_TypeI_MkoA	-	1112	False	False	5.5e-14	64.3	0.1	False	False	CAF4432371.1
GCA_905332165.1-Ani_CAJOBK010009428.1_i000_035337	-	625	Mokosh_TypeI_MkoA	-	1112	False	False	8.3e-17	73.6	0.0	False	False	CAF4434038.1
GCA_905332165.1-Ani_CAJOBK010009543.1_i000_035521	-	858	Mokosh_TypeI_MkoA	-	1112	False	False	4.3e-11	54.7	0.0	False	False	CAF4436647.1
GCA_905332165.1-Ani_CAJOBK010009580.1_i000_035580	-	329	Mokosh_TypeI_MkoA	-	1112	False	False	2.9e-21	88.4	0.0	False	False	CAF4437522.1
GCA_905332165.1-Ani_CAJOBK010009626.1_i000_035646	-	373	Mokosh_TypeI_MkoA	-	1112	False	False	4.1e-14	64.7	0.2	False	False	CAF4438512.1
GCA_905332165.1-Ani_CAJOBK010009829.1_i000_035954	-	199	Mokosh_TypeI_MkoA	-	1112	False	False	1.1e-11	56.7	1.0	False	False	CAF4442784.1
GCA_905332165.1-Ani_CAJOBK010009832.1_i000_035960	-	926	Mokosh_TypeI_MkoA	-	1112	False	False	2.5999999999999998e-46	171.3	0.2	False	False	CAF4442852.1
GCA_905332165.1-Ani_CAJOBK010009885.1_i000_036035	-	923	Mokosh_TypeI_MkoA	-	1112	False	False	2.1e-05	35.9	0.3	False	False	CAF4444001.1
GCA_905332165.1-Ani_CAJOBK010009945.1_i000_036110	-	365	Mokosh_TypeI_MkoA	-	1112	False	False	8.1e-21	86.9	0.1	False	False	CAF4445257.1
GCA_905332165.1-Ani_CAJOBK010009946.1_i000_036111	-	934	Mokosh_TypeI_MkoA	-	1112	False	False	1.6000000000000002e-44	165.4	0.2	False	False	CAF4445275.1
GCA_905332165.1-Ani_CAJOBK010010108.1_i000_036360	-	1187	Mokosh_TypeI_MkoA	-	1112	False	False	9.1e-16	70.2	1.9	False	False	CAF4449100.1
GCA_905332165.1-Ani_CAJOBK010010195.1_i000_036486	-	215	Mokosh_TypeI_MkoA	-	1112	False	False	9.5e-14	63.5	0.1	False	False	CAF4451146.1
GCA_905332165.1-Ani_CAJOBK010010397.1_i000_036760	-	522	Mokosh_TypeI_MkoA	-	1112	False	False	6.9e-18	77.2	0.0	False	False	CAF4455381.1
GCA_905332165.1-Ani_CAJOBK010010409.1_i000_036778	-	178	Mokosh_TypeI_MkoA	-	1112	False	False	1.3e-08	46.4	0.0	False	False	CAF4455657.1
GCA_905332165.1-Ani_CAJOBK010010412.1_i000_036785	-	372	Mokosh_TypeI_MkoA	-	1112	False	False	2.8e-14	65.2	0.3	False	False	CAF4455755.1
GCA_905332165.1-Ani_CAJOBK010010468.1_i000_036870	-	1709	Mokosh_TypeI_MkoA	-	1112	False	False	1.7e-40	152.0	6.4	False	False	CAF4457026.1
GCA_905332165.1-Ani_CAJOBK010010477.1_i000_036881	-	631	Mokosh_TypeI_MkoA	-	1112	False	False	2.3e-14	65.5	13.9	False	False	CAF4457186.1
GCA_905332165.1-Ani_CAJOBK010010533.1_i000_036968	-	397	Mokosh_TypeI_MkoA	-	1112	False	False	5.5e-22	90.8	0.0	False	False	CAF4458479.1
GCA_905332165.1-Ani_CAJOBK010010634.1_i000_037110	-	1095	Mokosh_TypeI_MkoA	-	1112	False	False	7.4e-14	63.8	0.1	False	False	CAF4460633.1
GCA_905332165.1-Ani_CAJOBK010010738.1_i000_037274	-	222	Mokosh_TypeI_MkoA	-	1112	False	False	1.2e-05	36.7	0.0	False	False	CAF4462924.1
GCA_905332165.1-Ani_CAJOBK010010758.1_i000_037306	-	612	Mokosh_TypeI_MkoA	-	1112	False	False	9.1e-18	76.8	0.0	False	False	CAF4463356.1
GCA_905332165.1-Ani_CAJOBK010010915.1_i000_037510	-	766	Mokosh_TypeI_MkoA	-	1112	False	False	4.9e-13	61.1	0.0	False	False	CAF4466366.1
GCA_905332165.1-Ani_CAJOBK010011028.1_i000_037677	-	345	Mokosh_TypeI_MkoA	-	1112	False	False	5.7e-19	80.8	0.0	False	False	CAF4468756.1
GCA_905332165.1-Ani_CAJOBK010011057.1_i000_037718	-	262	Mokosh_TypeI_MkoA	-	1112	False	False	6.8e-24	97.1	0.0	False	False	CAF4469342.1
GCA_905332165.1-Ani_CAJOBK010011346.1_i000_038100	-	1109	Mokosh_TypeI_MkoA	-	1112	False	False	4.4e-19	81.2	0.0	False	False	CAF4474897.1
GCA_905332165.1-Ani_CAJOBK010011348.1_i000_038102	-	404	Mokosh_TypeI_MkoA	-	1112	False	False	6.9e-16	70.6	0.0	False	False	CAF4474947.1
GCA_905332165.1-Ani_CAJOBK010011560.1_i000_038381	-	303	Mokosh_TypeI_MkoA	-	1112	False	False	2.6e-22	91.9	0.0	False	False	CAF4478866.1
GCA_905332165.1-Ani_CAJOBK010011612.1_i000_038446	-	687	Mokosh_TypeI_MkoA	-	1112	False	False	1.5e-17	76.0	0.0	False	False	CAF4479785.1
GCA_905332165.1-Ani_CAJOBK010011632.1_i000_038471	-	632	Mokosh_TypeI_MkoA	-	1112	False	False	2.2e-15	68.9	0.0	False	False	CAF4480144.1
GCA_905332165.1-Ani_CAJOBK010011641.1_i000_038484	-	316	Mokosh_TypeI_MkoA	-	1112	False	False	6.6e-18	77.3	0.0	False	False	CAF4480322.1
GCA_905332165.1-Ani_CAJOBK010011824.1_i000_038707	-	442	Mokosh_TypeI_MkoA	-	1112	False	False	3.8e-18	78.0	0.9	False	False	CAF4483466.1
GCA_905332165.1-Ani_CAJOBK010011905.1_i000_038821	-	258	Mokosh_TypeI_MkoA	-	1112	False	False	5.2e-18	77.6	0.0	False	False	CAF4485216.1
GCA_905332165.1-Ani_CAJOBK010011985.1_i000_038915	-	358	Mokosh_TypeI_MkoA	-	1112	False	False	6e-15	67.5	0.0	False	False	CAF4486664.1
GCA_905332165.1-Ani_CAJOBK010012015.1_i000_038949	-	350	Mokosh_TypeI_MkoA	-	1112	False	False	5.9e-12	57.5	0.1	False	False	CAF4487174.1
GCA_905332165.1-Ani_CAJOBK010012290.1_i000_039290	-	623	Mokosh_TypeI_MkoA	-	1112	False	False	2.5e-66	237.6	0.2	False	False	CAF4492467.1
GCA_905332165.1-Ani_CAJOBK010012380.1_i000_039394	-	383	Mokosh_TypeI_MkoA	-	1112	False	False	1.9e-17	75.7	0.0	False	False	CAF4494039.1
GCA_905332165.1-Ani_CAJOBK010012445.1_i000_039467	-	247	Mokosh_TypeI_MkoA	-	1112	False	False	1e-20	86.6	0.0	False	False	CAF4495164.1
GCA_905332165.1-Ani_CAJOBK010012513.1_i000_039558	-	316	Mokosh_TypeI_MkoA	-	1112	False	False	1.1e-15	69.9	0.1	False	False	CAF4496516.1
GCA_905332165.1-Ani_CAJOBK010012739.1_i000_039826	-	276	Mokosh_TypeI_MkoA	-	1112	False	False	2.1e-12	59.0	0.0	False	False	CAF4500549.1
GCA_905332165.1-Ani_CAJOBK010012739.1_i000_039827	-	276	Mokosh_TypeI_MkoA	-	1112	False	False	2.1e-12	59.0	0.0	False	False	CAF4500561.1
GCA_905332165.1-Ani_CAJOBK010012896.1_i000_039991	-	235	Mokosh_TypeI_MkoA	-	1112	False	False	3.3e-13	61.7	0.0	False	False	CAF4503149.1
GCA_905332165.1-Ani_CAJOBK010012917.1_i000_040018	-	454	Mokosh_TypeI_MkoA	-	1112	False	False	8.9e-11	53.6	0.3	False	False	CAF4503538.1
GCA_905332165.1-Ani_CAJOBK010012972.1_i000_040081	-	459	Mokosh_TypeI_MkoA	-	1112	False	False	1.4e-13	62.9	0.0	False	False	CAF4504507.1
GCA_905332165.1-Ani_CAJOBK010013021.1_i000_040137	-	133	Mokosh_TypeI_MkoA	-	1112	False	False	1e-21	89.9	0.1	False	False	CAF4505355.1
GCA_905332165.1-Ani_CAJOBK010013508.1_i000_040640	-	503	Mokosh_TypeI_MkoA	-	1112	False	False	2.7e-19	81.8	0.1	False	False	CAF4513440.1
GCA_905332165.1-Ani_CAJOBK010013731.1_i000_040870	-	318	Mokosh_TypeI_MkoA	-	1112	False	False	1.1e-11	56.7	0.0	False	False	CAF4517281.1
GCA_905332165.1-Ani_CAJOBK010013786.1_i000_040927	-	297	Mokosh_TypeI_MkoA	-	1112	False	False	1.2e-21	89.6	0.0	False	False	CAF4518212.1
GCA_905332165.1-Ani_CAJOBK010014017.1_i000_041165	-	552	Mokosh_TypeI_MkoA	-	1112	False	False	1.1e-17	76.5	0.0	False	False	CAF4522220.1
GCA_905332165.1-Ani_CAJOBK010014351.1_i000_041477	-	369	Mokosh_TypeI_MkoA	-	1112	False	False	1.8e-14	65.9	0.0	False	False	CAF4527769.1
GCA_905332165.1-Ani_CAJOBK010014371.1_i000_041499	-	219	Mokosh_TypeI_MkoA	-	1112	False	False	0.00081	30.6	0.0	False	False	CAF4528184.1
GCA_905332165.1-Ani_CAJOBK010014475.1_i000_041602	-	156	Mokosh_TypeI_MkoA	-	1112	False	False	1.7e-09	49.4	0.0	False	False	CAF4530009.1
GCA_905332165.1-Ani_CAJOBK010014587.1_i000_041705	-	283	Mokosh_TypeI_MkoA	-	1112	False	False	4.1e-17	74.6	0.0	False	False	CAF4531847.1
GCA_905332165.1-Ani_CAJOBK010014633.1_i000_041740	-	255	Mokosh_TypeI_MkoA	-	1112	False	False	4.8e-14	64.5	0.1	False	False	CAF4532494.1
GCA_905332165.1-Ani_CAJOBK010014897.1_i000_041969	-	90	Mokosh_TypeI_MkoA	-	1112	False	False	6.1e-05	34.3	0.0	False	False	CAF4536572.1
GCA_905332165.1-Ani_CAJOBK010015054.1_i000_042114	-	180	Mokosh_TypeI_MkoA	-	1112	False	False	1.6e-05	36.2	0.0	False	False	CAF4539195.1
GCA_905332165.1-Ani_CAJOBK010015188.1_i000_042237	-	107	Mokosh_TypeI_MkoA	-	1112	False	False	4.2e-09	48.1	0.0	False	False	CAF4541519.1
GCA_905332165.1-Ani_CAJOBK010015551.1_i000_042574	-	201	Mokosh_TypeI_MkoA	-	1112	False	False	3e-13	61.8	0.0	False	False	CAF4547689.1
GCA_905332165.1-Ani_CAJOBK010015754.1_i000_042765	-	421	Mokosh_TypeI_MkoA	-	1112	False	False	1.4e-09	49.7	0.0	False	False	CAF4551171.1
GCA_905332165.1-Ani_CAJOBK010015976.1_i000_042952	-	479	Mokosh_TypeI_MkoA	-	1112	False	False	2.7e-22	91.8	0.6	False	False	CAF4554620.1
GCA_905332165.1-Ani_CAJOBK010016073.1_i000_043036	-	429	Mokosh_TypeI_MkoA	-	1112	False	False	2e-09	49.2	0.0	False	False	CAF4556155.1
GCA_905332165.1-Ani_CAJOBK010016078.1_i000_043043	-	248	Mokosh_TypeI_MkoA	-	1112	False	False	1.5e-09	49.6	0.5	False	False	CAF4556267.1
GCA_905332165.1-Ani_CAJOBK010016121.1_i000_043074	-	284	Mokosh_TypeI_MkoA	-	1112	False	False	2.6e-08	45.5	0.0	False	False	CAF4556859.1
GCA_905332165.1-Ani_CAJOBK010016145.1_i000_043092	-	247	Mokosh_TypeI_MkoA	-	1112	False	False	6.3e-05	34.3	0.1	False	False	CAF4557212.1
GCA_905332165.1-Ani_CAJOBK010016369.1_i000_043287	-	401	Mokosh_TypeI_MkoA	-	1112	False	False	1e-22	93.2	0.2	False	False	CAF4561079.1
GCA_905332165.1-Ani_CAJOBK010016607.1_i000_043480	-	531	Mokosh_TypeI_MkoA	-	1112	False	False	7.2e-20	83.7	1.3	False	False	CAF4564491.1
GCA_905332165.1-Ani_CAJOBK010016687.1_i000_043538	-	835	Mokosh_TypeI_MkoA	-	1112	False	False	4.1e-05	34.9	1.1	False	False	CAF4565478.1
GCA_905332165.1-Ani_CAJOBK010016692.1_i000_043542	-	603	Mokosh_TypeI_MkoA	-	1112	False	False	1.3e-21	89.5	0.5	False	False	CAF4565546.1
GCA_905332165.1-Ani_CAJOBK010016756.1_i000_043603	-	239	Mokosh_TypeI_MkoA	-	1112	False	False	1e-07	43.5	0.0	False	False	CAF4566573.1
GCA_905332165.1-Ani_CAJOBK010016891.1_i000_043698	-	631	Mokosh_TypeI_MkoA	-	1112	False	False	1.1e-10	53.4	0.1	False	False	CAF4568364.1
GCA_905332165.1-Ani_CAJOBK010017092.1_i000_043839	-	230	Mokosh_TypeI_MkoA	-	1112	False	False	5.4e-07	41.1	3.4	False	False	CAF4570869.1
GCA_905332165.1-Ani_CAJOBK010017106.1_i000_043855	-	265	Mokosh_TypeI_MkoA	-	1112	False	False	2.6e-14	65.3	0.0	False	False	CAF4571137.1
GCA_905332165.1-Ani_CAJOBK010017426.1_i000_044121	-	677	Mokosh_TypeI_MkoA	-	1112	False	False	2.3e-40	151.6	0.1	False	False	CAF4575638.1
GCA_905332165.1-Ani_CAJOBK010018169.1_i000_044658	-	411	Mokosh_TypeI_MkoA	-	1112	False	False	3.2e-13	61.7	0.0	False	False	CAF4585237.1
GCA_905332165.1-Ani_CAJOBK010018646.1_i000_044970	-	255	Mokosh_TypeI_MkoA	-	1112	False	False	3.5e-11	55.0	0.0	False	False	CAF4590641.1
GCA_905332165.1-Ani_CAJOBK010018810.1_i000_045055	-	563	Mokosh_TypeI_MkoA	-	1112	False	False	1.5e-21	89.3	0.0	False	False	CAF4592197.1
GCA_905332165.1-Ani_CAJOBK010018953.1_i000_045154	-	555	Mokosh_TypeI_MkoA	-	1112	False	False	0.00011	33.4	0.4	False	False	CAF4593929.1
GCA_905332165.1-Ani_CAJOBK010019248.1_i000_045344	-	222	Mokosh_TypeI_MkoA	-	1112	False	False	5.4e-12	57.7	0.0	False	False	CAF4597222.1
GCA_905332165.1-Ani_CAJOBK010021964.1_i000_046816	-	136	Mokosh_TypeI_MkoA	-	1112	False	False	5.8e-09	47.6	0.0	False	False	CAF4623665.1
GCA_905332165.1-Ani_CAJOBK010022175.1_i000_046904	-	227	Mokosh_TypeI_MkoA	-	1112	False	False	3.1e-12	58.5	0.0	False	False	CAF4625334.1
GCA_905332165.1-Ani_CAJOBK010023474.1_i000_047427	-	228	Mokosh_TypeI_MkoA	-	1112	False	False	1.7e-16	72.6	0.0	False	False	CAF4635623.1
GCA_905332165.1-Ani_CAJOBK010023711.1_i000_047512	-	296	Mokosh_TypeI_MkoA	-	1112	False	False	2.9e-15	68.5	0.0	False	False	CAF4637385.1
GCA_905332165.1-Ani_CAJOBK010024010.1_i000_047624	-	237	Mokosh_TypeI_MkoA	-	1112	False	False	7.2e-05	34.1	0.0	False	False	CAF4639595.1
GCA_905332165.1-Ani_CAJOBK010024344.1_i000_047741	-	239	Mokosh_TypeI_MkoA	-	1112	False	False	1.2e-13	63.1	0.0	False	False	CAF4641998.1
GCA_905332165.1-Ani_CAJOBK010025359.1_i000_048067	-	431	Mokosh_TypeI_MkoA	-	1112	False	False	1.3e-18	79.6	0.0	False	False	CAF4648728.1
GCA_905332165.1-Ani_CAJOBK010031638.1_i000_049549	-	212	Mokosh_TypeI_MkoA	-	1112	False	False	3.8e-16	71.4	0.0	False	False	CAF4683705.1
GCA_905332165.1-Ani_CAJOBK010032617.1_i000_049713	-	185	Mokosh_TypeI_MkoA	-	1112	False	False	3.8e-09	48.2	0.0	False	False	CAF4688065.1
GCA_905332165.1-Ani_CAJOBK010033322.1_i000_049816	-	114	Mokosh_TypeI_MkoA	-	1112	False	False	3.8e-05	35.0	0.0	False	False	CAF4690939.1
GCA_905332165.1-Ani_CAJOBK010041838.1_i000_050912	-	143	Mokosh_TypeI_MkoA	-	1112	False	False	6.3e-05	34.3	0.0	False	False	CAF4722984.1
GCA_905332165.1-Ani_CAJOBK010042353.1_i000_050970	-	155	Mokosh_TypeI_MkoA	-	1112	False	False	1.4e-06	39.8	0.1	False	False	CAF4724664.1
GCA_905332165.1-Ani_CAJOBK010044156.1_i000_051165	-	73	Mokosh_TypeI_MkoA	-	1112	False	False	1.3e-07	43.1	0.1	False	False	CAF4730612.1
GCA_905332165.1-Ani_CAJOBK010044962.1_i000_051253	-	152	Mokosh_TypeI_MkoA	-	1112	False	False	4.4e-08	44.7	0.0	False	False	CAF4733318.1
GCA_905332165.1-Ani_CAJOBK010047203.1_i000_051520	-	89	Mokosh_TypeI_MkoA	-	1112	False	False	1.5e-07	42.9	0.0	False	False	CAF4740471.1
GCA_905332175.1-Ani_CAJOBL010000002.1_i000_000031	-	956	Mokosh_TypeI_MkoA	-	1112	False	False	7.2e-20	83.7	0.0	False	False	CAF3850484.1
GCA_905332175.1-Ani_CAJOBL010000011.1_i000_000165	-	661	Mokosh_TypeI_MkoA	-	1112	False	False	3.4e-20	84.8	0.0	False	False	CAF3853134.1
GCA_905332175.1-Ani_CAJOBL010000018.1_i000_000263	-	965	Mokosh_TypeI_MkoA	-	1112	False	False	3.7e-26	104.6	0.0	False	False	CAF3854981.1
GCA_905332175.1-Ani_CAJOBL010000018.1_i000_000264	-	474	Mokosh_TypeI_MkoA	-	1112	False	False	6e-18	77.4	0.5	False	False	CAF3854998.1
GCA_905332175.1-Ani_CAJOBL010000019.1_i000_000283	-	660	Mokosh_TypeI_MkoA	-	1112	False	False	2.5000000000000002e-22	91.9	2.8	False	False	CAF3855379.1
GCA_905332175.1-Ani_CAJOBL010000022.1_i000_000315	-	455	Mokosh_TypeI_MkoA	-	1112	False	False	4.4e-20	84.5	0.0	False	False	CAF3856003.1
GCA_905332175.1-Ani_CAJOBL010000042.1_i000_000578	-	425	Mokosh_TypeI_MkoA	-	1112	False	False	1.4e-12	59.6	0.0	False	False	CAF3860957.1
GCA_905332175.1-Ani_CAJOBL010000042.1_i000_000589	-	548	Mokosh_TypeI_MkoA	-	1112	False	False	1.1e-05	36.8	0.1	False	False	CAF3861153.1
GCA_905332175.1-Ani_CAJOBL010000042.1_i000_000592	-	593	Mokosh_TypeI_MkoA	-	1112	False	False	9.3e-10	50.3	0.0	False	False	CAF3861202.1
GCA_905332175.1-Ani_CAJOBL010000058.1_i000_000758	-	612	Mokosh_TypeI_MkoA	-	1112	False	False	3.3e-12	58.4	0.0	False	False	CAF3864343.1
GCA_905332175.1-Ani_CAJOBL010000063.1_i000_000820	-	485	Mokosh_TypeI_MkoA	-	1112	False	False	9.5e-17	73.4	0.0	False	False	CAF3865495.1
GCA_905332175.1-Ani_CAJOBL010000064.1_i000_000830	-	390	Mokosh_TypeI_MkoA	-	1112	False	False	2.2e-06	39.1	0.0	False	False	CAF3865675.1
GCA_905332175.1-Ani_CAJOBL010000069.1_i000_000883	-	334	Mokosh_TypeI_MkoA	-	1112	False	False	8.2e-17	73.6	0.0	False	False	CAF3866671.1
GCA_905332175.1-Ani_CAJOBL010000071.1_i000_000927	-	429	Mokosh_TypeI_MkoA	-	1112	False	False	2.8000000000000004e-22	91.8	0.0	False	False	CAF3867433.1
GCA_905332175.1-Ani_CAJOBL010000076.1_i000_000981	-	1024	Mokosh_TypeI_MkoA	-	1112	False	False	2.5e-13	62.1	0.1	False	False	CAF3868416.1
GCA_905332175.1-Ani_CAJOBL010000076.1_i000_000982	-	192	Mokosh_TypeI_MkoA	-	1112	False	False	0.00043	31.5	0.3	False	False	CAF3868435.1
GCA_905332175.1-Ani_CAJOBL010000083.1_i000_001053	-	781	Mokosh_TypeI_MkoA	-	1112	False	False	1.5999999999999998e-25	102.5	0.1	False	False	CAF3869742.1
GCA_905332175.1-Ani_CAJOBL010000088.1_i000_001097	-	1812	Mokosh_TypeI_MkoA	-	1112	False	False	3.9999999999999995e-54	197.2	3.1	False	False	CAF3870580.1
GCA_905332175.1-Ani_CAJOBL010000091.1_i000_001122	-	911	Mokosh_TypeI_MkoA	-	1112	False	False	4.9e-13	61.1	0.0	False	False	CAF3871086.1
GCA_905332175.1-Ani_CAJOBL010000094.1_i000_001144	-	682	Mokosh_TypeI_MkoA	-	1112	False	False	5.4e-14	64.3	0.0	False	False	CAF3871491.1
GCA_905332175.1-Ani_CAJOBL010000101.1_i000_001201	-	411	Mokosh_TypeI_MkoA	-	1112	False	False	7.1e-13	60.6	0.0	False	False	CAF3872569.1
GCA_905332175.1-Ani_CAJOBL010000124.1_i000_001421	-	1519	Mokosh_TypeI_MkoA	-	1112	False	False	2.5e-82	290.6	0.1	False	False	CAF3876636.1
GCA_905332175.1-Ani_CAJOBL010000140.1_i000_001567	-	290	Mokosh_TypeI_MkoA	-	1112	False	False	1.6e-14	66.0	0.0	False	False	CAF3879409.1
GCA_905332175.1-Ani_CAJOBL010000144.1_i000_001610	-	883	Mokosh_TypeI_MkoA	-	1112	False	False	6.5e-28	110.4	0.0	False	False	CAF3880269.1
GCA_905332175.1-Ani_CAJOBL010000145.1_i000_001623	-	690	Mokosh_TypeI_MkoA	-	1112	False	False	6.400000000000001e-33	127.0	0.0	False	False	CAF3880508.1
GCA_905332175.1-Ani_CAJOBL010000146.1_i000_001636	-	605	Mokosh_TypeI_MkoA	-	1112	False	False	5.1e-28	110.7	0.8	False	False	CAF3880740.1
GCA_905332175.1-Ani_CAJOBL010000155.1_i000_001727	-	462	Mokosh_TypeI_MkoA	-	1112	False	False	1.7e-12	59.3	0.0	False	False	CAF3882503.1
GCA_905332175.1-Ani_CAJOBL010000156.1_i000_001730	-	504	Mokosh_TypeI_MkoA	-	1112	False	False	8.8e-16	70.2	0.3	False	False	CAF3882568.1
GCA_905332175.1-Ani_CAJOBL010000159.1_i000_001764	-	923	Mokosh_TypeI_MkoA	-	1112	False	False	1.7e-15	69.3	0.0	False	False	CAF3883245.1
GCA_905332175.1-Ani_CAJOBL010000159.1_i000_001765	-	304	Mokosh_TypeI_MkoA	-	1112	False	False	2.1e-22	92.1	0.0	False	False	CAF3883261.1
GCA_905332175.1-Ani_CAJOBL010000161.1_i000_001782	-	144	Mokosh_TypeI_MkoA	-	1112	False	False	1.8e-09	49.4	0.0	False	False	CAF3883610.1
GCA_905332175.1-Ani_CAJOBL010000162.1_i000_001789	-	928	Mokosh_TypeI_MkoA	-	1112	False	False	1.2e-21	89.6	0.0	False	False	CAF3883767.1
GCA_905332175.1-Ani_CAJOBL010000183.1_i000_001979	-	862	Mokosh_TypeI_MkoA	-	1112	False	False	1.8e-21	89.1	2.2	False	False	CAF3887526.1
GCA_905332175.1-Ani_CAJOBL010000189.1_i000_002017	-	896	Mokosh_TypeI_MkoA	-	1112	False	False	1.5e-20	86.0	0.3	False	False	CAF3888259.1
GCA_905332175.1-Ani_CAJOBL010000212.1_i000_002181	-	616	Mokosh_TypeI_MkoA	-	1112	False	False	2.1e-13	62.4	0.0	False	False	CAF3891437.1
GCA_905332175.1-Ani_CAJOBL010000213.1_i000_002198	-	333	Mokosh_TypeI_MkoA	-	1112	False	False	3.1e-07	41.9	0.1	False	False	CAF3891756.1
GCA_905332175.1-Ani_CAJOBL010000227.1_i000_002326	-	552	Mokosh_TypeI_MkoA	-	1112	False	False	2.5e-14	65.4	0.1	False	False	CAF3894240.1
GCA_905332175.1-Ani_CAJOBL010000230.1_i000_002349	-	378	Mokosh_TypeI_MkoA	-	1112	False	False	9.7e-15	66.8	0.0	False	False	CAF3894692.1
GCA_905332175.1-Ani_CAJOBL010000240.1_i000_002435	-	231	Mokosh_TypeI_MkoA	-	1112	False	False	1.8e-05	36.1	0.3	False	False	CAF3896289.1
GCA_905332175.1-Ani_CAJOBL010000244.1_i000_002471	-	399	Mokosh_TypeI_MkoA	-	1112	False	False	1.9e-15	69.1	0.3	False	False	CAF3897008.1
GCA_905332175.1-Ani_CAJOBL010000260.1_i000_002591	-	630	Mokosh_TypeI_MkoA	-	1112	False	False	4.8e-21	87.6	0.0	False	False	CAF3899339.1
GCA_905332175.1-Ani_CAJOBL010000262.1_i000_002612	-	465	Mokosh_TypeI_MkoA	-	1112	False	False	8.4e-06	37.2	0.1	False	False	CAF3899718.1
GCA_905332175.1-Ani_CAJOBL010000266.1_i000_002647	-	275	Mokosh_TypeI_MkoA	-	1112	False	False	4.2e-05	34.9	0.0	False	False	CAF3900383.1
GCA_905332175.1-Ani_CAJOBL010000280.1_i000_002754	-	358	Mokosh_TypeI_MkoA	-	1112	False	False	1.4e-15	69.6	0.0	False	False	CAF3902427.1
GCA_905332175.1-Ani_CAJOBL010000317.1_i000_003062	-	113	Mokosh_TypeI_MkoA	-	1112	False	False	8.9e-05	33.8	0.0	False	False	CAF3908178.1
GCA_905332175.1-Ani_CAJOBL010000323.1_i000_003099	-	517	Mokosh_TypeI_MkoA	-	1112	False	False	5.9e-13	60.9	0.5	False	False	CAF3908871.1
GCA_905332175.1-Ani_CAJOBL010000327.1_i000_003125	-	816	Mokosh_TypeI_MkoA	-	1112	False	False	1.5e-12	59.5	0.1	False	False	CAF3909352.1
GCA_905332175.1-Ani_CAJOBL010000329.1_i000_003144	-	793	Mokosh_TypeI_MkoA	-	1112	False	False	2.9e-25	101.6	1.6	False	False	CAF3909716.1
GCA_905332175.1-Ani_CAJOBL010000344.1_i000_003249	-	595	Mokosh_TypeI_MkoA	-	1112	False	False	0.00011	33.5	0.0	False	False	CAF3911685.1
GCA_905332175.1-Ani_CAJOBL010000344.1_i000_003250	-	463	Mokosh_TypeI_MkoA	-	1112	False	False	3.6e-23	94.7	1.5	False	False	CAF3911704.1
GCA_905332175.1-Ani_CAJOBL010000349.1_i000_003296	-	462	Mokosh_TypeI_MkoA	-	1112	False	False	1.3e-21	89.6	0.0	False	False	CAF3912569.1
GCA_905332175.1-Ani_CAJOBL010000369.1_i000_003432	-	596	Mokosh_TypeI_MkoA	-	1112	False	False	2.8e-14	65.2	0.0	False	False	CAF3915202.1
GCA_905332175.1-Ani_CAJOBL010000370.1_i000_003435	-	529	Mokosh_TypeI_MkoA	-	1112	False	False	3.7e-26	104.6	0.0	False	False	CAF3915261.1
GCA_905332175.1-Ani_CAJOBL010000381.1_i000_003513	-	320	Mokosh_TypeI_MkoA	-	1112	False	False	1.2e-17	76.4	0.0	False	False	CAF3916758.1
GCA_905332175.1-Ani_CAJOBL010000384.1_i000_003534	-	1569	Mokosh_TypeI_MkoA	-	1112	False	False	6.100000000000001e-48	176.7	0.0	False	False	CAF3917171.1
GCA_905332175.1-Ani_CAJOBL010000389.1_i000_003562	-	190	Mokosh_TypeI_MkoA	-	1112	False	False	7e-14	63.9	0.0	False	False	CAF3917712.1
GCA_905332175.1-Ani_CAJOBL010000409.1_i000_003710	-	375	Mokosh_TypeI_MkoA	-	1112	False	False	1.5e-14	66.1	0.0	False	False	CAF3920359.1
GCA_905332175.1-Ani_CAJOBL010000419.1_i000_003776	-	758	Mokosh_TypeI_MkoA	-	1112	False	False	2.6e-13	62.0	0.0	False	False	CAF3921545.1
GCA_905332175.1-Ani_CAJOBL010000474.1_i000_004111	-	958	Mokosh_TypeI_MkoA	-	1112	False	False	7.2999999999999995e-25	100.3	0.0	False	False	CAF3927840.1
GCA_905332175.1-Ani_CAJOBL010000474.1_i000_004115	-	459	Mokosh_TypeI_MkoA	-	1112	False	False	5.8e-17	74.1	0.0	False	False	CAF3927914.1
GCA_905332175.1-Ani_CAJOBL010000482.1_i000_004172	-	378	Mokosh_TypeI_MkoA	-	1112	False	False	1.1e-17	76.5	0.0	False	False	CAF3929032.1
GCA_905332175.1-Ani_CAJOBL010000486.1_i000_004192	-	1090	Mokosh_TypeI_MkoA	-	1112	False	False	7.800000000000001e-28	110.1	0.0	False	False	CAF3929414.1
GCA_905332175.1-Ani_CAJOBL010000493.1_i000_004233	-	931	Mokosh_TypeI_MkoA	-	1112	False	False	1.4e-43	162.3	0.4	False	False	CAF3930192.1
GCA_905332175.1-Ani_CAJOBL010000504.1_i000_004313	-	4130	Mokosh_TypeI_MkoA	-	1112	False	False	6e-22	90.6	0.0	False	False	CAF3931678.1
GCA_905332175.1-Ani_CAJOBL010000521.1_i000_004441	-	495	Mokosh_TypeI_MkoA	-	1112	False	False	1.6e-12	59.4	0.2	False	False	CAF3934000.1
GCA_905332175.1-Ani_CAJOBL010000537.1_i000_004543	-	366	Mokosh_TypeI_MkoA	-	1112	False	False	1.1000000000000001e-27	109.6	0.0	False	False	CAF3935886.1
GCA_905332175.1-Ani_CAJOBL010000540.1_i000_004561	-	1924	Mokosh_TypeI_MkoA	-	1112	False	False	3.2e-52	190.9	0.3	False	False	CAF3936184.1
GCA_905332175.1-Ani_CAJOBL010000541.1_i000_004564	-	935	Mokosh_TypeI_MkoA	-	1112	False	False	2e-14	65.8	0.0	False	False	CAF3936225.1
GCA_905332175.1-Ani_CAJOBL010000554.1_i000_004637	-	806	Mokosh_TypeI_MkoA	-	1112	False	False	8.3e-19	80.2	0.2	False	False	CAF3937600.1
GCA_905332175.1-Ani_CAJOBL010000566.1_i000_004711	-	770	Mokosh_TypeI_MkoA	-	1112	False	False	6.2e-25	100.5	6.6	False	False	CAF3938910.1
GCA_905332175.1-Ani_CAJOBL010000568.1_i000_004723	-	397	Mokosh_TypeI_MkoA	-	1112	False	False	7.7e-15	67.1	0.0	False	False	CAF3939135.1
GCA_905332175.1-Ani_CAJOBL010000570.1_i000_004741	-	464	Mokosh_TypeI_MkoA	-	1112	False	False	9.7e-21	86.6	0.5	False	False	CAF3939452.1
GCA_905332175.1-Ani_CAJOBL010000593.1_i000_004865	-	695	Mokosh_TypeI_MkoA	-	1112	False	False	3.4e-26	104.7	0.1	False	False	CAF3941868.1
GCA_905332175.1-Ani_CAJOBL010000605.1_i000_004944	-	598	Mokosh_TypeI_MkoA	-	1112	False	False	4.399999999999999e-24	97.7	1.0	False	False	CAF3943275.1
GCA_905332175.1-Ani_CAJOBL010000614.1_i000_004990	-	358	Mokosh_TypeI_MkoA	-	1112	False	False	1.1e-15	69.8	0.0	False	False	CAF3944129.1
GCA_905332175.1-Ani_CAJOBL010000627.1_i000_005058	-	374	Mokosh_TypeI_MkoA	-	1112	False	False	1.1e-16	73.2	0.0	False	False	CAF3945376.1
GCA_905332175.1-Ani_CAJOBL010000632.1_i000_005098	-	401	Mokosh_TypeI_MkoA	-	1112	False	False	3.7e-13	61.5	0.0	False	False	CAF3946059.1
GCA_905332175.1-Ani_CAJOBL010000668.1_i000_005313	-	380	Mokosh_TypeI_MkoA	-	1112	False	False	6.5e-23	93.8	0.0	False	False	CAF3949874.1
GCA_905332175.1-Ani_CAJOBL010000671.1_i000_005329	-	993	Mokosh_TypeI_MkoA	-	1112	False	False	1.2e-13	63.1	0.2	False	False	CAF3950184.1
GCA_905332175.1-Ani_CAJOBL010000703.1_i000_005514	-	361	Mokosh_TypeI_MkoA	-	1112	False	False	1.4e-18	79.4	0.0	False	False	CAF3953467.1
GCA_905332175.1-Ani_CAJOBL010000718.1_i000_005598	-	292	Mokosh_TypeI_MkoA	-	1112	False	False	1.4e-20	86.1	0.0	False	False	CAF3954959.1
GCA_905332175.1-Ani_CAJOBL010000723.1_i000_005627	-	361	Mokosh_TypeI_MkoA	-	1112	False	False	5.8e-18	77.4	0.1	False	False	CAF3955466.1
GCA_905332175.1-Ani_CAJOBL010000747.1_i000_005773	-	225	Mokosh_TypeI_MkoA	-	1112	False	False	5.3e-10	51.1	0.0	False	False	CAF3957917.1
GCA_905332175.1-Ani_CAJOBL010000752.1_i000_005801	-	1049	Mokosh_TypeI_MkoA	-	1112	False	False	1.1e-26	106.3	0.0	False	False	CAF3958428.1
GCA_905332175.1-Ani_CAJOBL010000758.1_i000_005827	-	242	Mokosh_TypeI_MkoA	-	1112	False	False	1.8e-08	46.0	0.3	False	False	CAF3958895.1
GCA_905332175.1-Ani_CAJOBL010000779.1_i000_005939	-	844	Mokosh_TypeI_MkoA	-	1112	False	False	8e-14	63.7	0.1	False	False	CAF3960915.1
GCA_905332175.1-Ani_CAJOBL010000794.1_i000_006024	-	591	Mokosh_TypeI_MkoA	-	1112	False	False	2.3e-17	75.4	0.0	False	False	CAF3962381.1
GCA_905332175.1-Ani_CAJOBL010000805.1_i000_006071	-	388	Mokosh_TypeI_MkoA	-	1112	False	False	5.8e-22	90.7	0.0	False	False	CAF3963246.1
GCA_905332175.1-Ani_CAJOBL010000811.1_i000_006107	-	307	Mokosh_TypeI_MkoA	-	1112	False	False	7.9e-15	67.1	0.0	False	False	CAF3963880.1
GCA_905332175.1-Ani_CAJOBL010000839.1_i000_006259	-	493	Mokosh_TypeI_MkoA	-	1112	False	False	5.9e-16	70.8	0.0	False	False	CAF3966492.1
GCA_905332175.1-Ani_CAJOBL010000852.1_i000_006318	-	1132	Mokosh_TypeI_MkoA	-	1112	False	False	2.1e-82	290.9	0.0	False	False	CAF3967574.1
GCA_905332175.1-Ani_CAJOBL010000876.1_i000_006447	-	1187	Mokosh_TypeI_MkoA	-	1112	False	False	1.9e-15	69.1	1.8	False	False	CAF3969897.1
GCA_905332175.1-Ani_CAJOBL010000911.1_i000_006625	-	401	Mokosh_TypeI_MkoA	-	1112	False	False	1.2e-15	69.7	0.0	False	False	CAF3973149.1
GCA_905332175.1-Ani_CAJOBL010000916.1_i000_006652	-	544	Mokosh_TypeI_MkoA	-	1112	False	False	9.3e-23	93.3	1.1	False	False	CAF3973630.1
GCA_905332175.1-Ani_CAJOBL010000919.1_i000_006676	-	625	Mokosh_TypeI_MkoA	-	1112	False	False	9.2e-17	73.5	0.0	False	False	CAF3974069.1
GCA_905332175.1-Ani_CAJOBL010000928.1_i000_006731	-	749	Mokosh_TypeI_MkoA	-	1112	False	False	7e-07	40.7	0.1	False	False	CAF3975100.1
GCA_905332175.1-Ani_CAJOBL010000934.1_i000_006770	-	955	Mokosh_TypeI_MkoA	-	1112	False	False	1.9e-16	72.4	1.0	False	False	CAF3975775.1
GCA_905332175.1-Ani_CAJOBL010000961.1_i000_006906	-	894	Mokosh_TypeI_MkoA	-	1112	False	False	2.7e-23	95.1	0.0	False	False	CAF3978245.1
GCA_905332175.1-Ani_CAJOBL010000975.1_i000_006962	-	538	Mokosh_TypeI_MkoA	-	1112	False	False	7.2e-19	80.4	0.0	False	False	CAF3979289.1
GCA_905332175.1-Ani_CAJOBL010000986.1_i000_007003	-	528	Mokosh_TypeI_MkoA	-	1112	False	False	9.999999999999999e-31	119.7	0.0	False	False	CAF3980024.1
GCA_905332175.1-Ani_CAJOBL010000991.1_i000_007033	-	498	Mokosh_TypeI_MkoA	-	1112	False	False	1.6e-10	52.8	0.0	False	False	CAF3980562.1
GCA_905332175.1-Ani_CAJOBL010000991.1_i000_007034	-	450	Mokosh_TypeI_MkoA	-	1112	False	False	8e-17	73.7	0.1	False	False	CAF3980580.1
GCA_905332175.1-Ani_CAJOBL010001017.1_i000_007158	-	477	Mokosh_TypeI_MkoA	-	1112	False	False	1.9e-14	65.8	0.1	False	False	CAF3982748.1
GCA_905332175.1-Ani_CAJOBL010001077.1_i000_007449	-	1422	Mokosh_TypeI_MkoA	-	1112	False	False	3e-15	68.4	0.1	False	False	CAF3988061.1
GCA_905332175.1-Ani_CAJOBL010001092.1_i000_007525	-	928	Mokosh_TypeI_MkoA	-	1112	False	False	3.7e-18	78.1	0.0	False	False	CAF3989489.1
GCA_905332175.1-Ani_CAJOBL010001101.1_i000_007570	-	346	Mokosh_TypeI_MkoA	-	1112	False	False	1.7e-05	36.2	0.0	False	False	CAF3990308.1
GCA_905332175.1-Ani_CAJOBL010001103.1_i000_007574	-	938	Mokosh_TypeI_MkoA	-	1112	False	False	2e-07	42.5	2.2	False	False	CAF3990388.1
GCA_905332175.1-Ani_CAJOBL010001109.1_i000_007607	-	2174	Mokosh_TypeI_MkoA	-	1112	False	False	1.1e-15	70.0	0.0	False	False	CAF3990951.1
GCA_905332175.1-Ani_CAJOBL010001135.1_i000_007749	-	257	Mokosh_TypeI_MkoA	-	1112	False	False	0.00029	32.1	0.0	False	False	CAF3993443.1
GCA_905332175.1-Ani_CAJOBL010001136.1_i000_007755	-	685	Mokosh_TypeI_MkoA	-	1112	False	False	3.7e-20	84.7	0.0	False	False	CAF3993547.1
GCA_905332175.1-Ani_CAJOBL010001147.1_i000_007806	-	1677	Mokosh_TypeI_MkoA	-	1112	False	False	1.8e-18	79.2	9.3	False	False	CAF3994444.1
GCA_905332175.1-Ani_CAJOBL010001189.1_i000_007987	-	878	Mokosh_TypeI_MkoA	-	1112	False	False	2.4e-13	62.2	0.0	False	False	CAF3997659.1
GCA_905332175.1-Ani_CAJOBL010001194.1_i000_008010	-	470	Mokosh_TypeI_MkoA	-	1112	False	False	1.1e-22	93.1	0.1	False	False	CAF3998089.1
GCA_905332175.1-Ani_CAJOBL010001237.1_i000_008211	-	516	Mokosh_TypeI_MkoA	-	1112	False	False	8.2e-25	100.1	0.0	False	False	CAF4001596.1
GCA_905332175.1-Ani_CAJOBL010001269.1_i000_008369	-	589	Mokosh_TypeI_MkoA	-	1112	False	False	2.1e-18	78.9	0.0	False	False	CAF4004330.1
GCA_905332175.1-Ani_CAJOBL010001290.1_i000_008464	-	396	Mokosh_TypeI_MkoA	-	1112	False	False	7.5e-14	63.8	0.0	False	False	CAF4005947.1
GCA_905332175.1-Ani_CAJOBL010001291.1_i000_008471	-	616	Mokosh_TypeI_MkoA	-	1112	False	False	5.4e-12	57.7	1.9	False	False	CAF4006075.1
GCA_905332175.1-Ani_CAJOBL010001390.1_i000_008913	-	405	Mokosh_TypeI_MkoA	-	1112	False	False	6.9e-16	70.6	0.0	False	False	CAF4013517.1
GCA_905332175.1-Ani_CAJOBL010001391.1_i000_008919	-	286	Mokosh_TypeI_MkoA	-	1112	False	False	7.4e-12	57.2	0.1	False	False	CAF4013606.1
GCA_905332175.1-Ani_CAJOBL010001391.1_i000_008920	-	602	Mokosh_TypeI_MkoA	-	1112	False	False	4.4e-35	134.1	0.1	False	False	CAF4013616.1
GCA_905332175.1-Ani_CAJOBL010001426.1_i000_009068	-	877	Mokosh_TypeI_MkoA	-	1112	False	False	4.1999999999999996e-55	200.4	0.0	False	False	CAF4016215.1
GCA_905332175.1-Ani_CAJOBL010001438.1_i000_009117	-	292	Mokosh_TypeI_MkoA	-	1112	False	False	4.2e-18	77.9	0.1	False	False	CAF4017043.1
GCA_905332175.1-Ani_CAJOBL010001480.1_i000_009311	-	283	Mokosh_TypeI_MkoA	-	1112	False	False	5.9e-12	57.6	0.0	False	False	CAF4020403.1
GCA_905332175.1-Ani_CAJOBL010001488.1_i000_009352	-	682	Mokosh_TypeI_MkoA	-	1112	False	False	8.799999999999999e-25	100.0	4.5	False	False	CAF4021097.1
GCA_905332175.1-Ani_CAJOBL010001495.1_i000_009382	-	218	Mokosh_TypeI_MkoA	-	1112	False	False	2.8e-08	45.4	0.0	False	False	CAF4021606.1
GCA_905332175.1-Ani_CAJOBL010001501.1_i000_009416	-	589	Mokosh_TypeI_MkoA	-	1112	False	False	3.9e-06	38.3	0.0	False	False	CAF4022199.1
GCA_905332175.1-Ani_CAJOBL010001518.1_i000_009493	-	1102	Mokosh_TypeI_MkoA	-	1112	False	False	1.4e-14	66.3	0.0	False	False	CAF4023495.1
GCA_905332175.1-Ani_CAJOBL010001551.1_i000_009621	-	428	Mokosh_TypeI_MkoA	-	1112	False	False	1.3e-17	76.2	0.0	False	False	CAF4025759.1
GCA_905332175.1-Ani_CAJOBL010001560.1_i000_009657	-	914	Mokosh_TypeI_MkoA	-	1112	False	False	8.4e-14	63.7	5.3	False	False	CAF4026371.1
GCA_905332175.1-Ani_CAJOBL010001584.1_i000_009781	-	386	Mokosh_TypeI_MkoA	-	1112	False	False	3.5e-21	88.1	0.0	False	False	CAF4028326.1
GCA_905332175.1-Ani_CAJOBL010001597.1_i000_009832	-	1089	Mokosh_TypeI_MkoA	-	1112	False	False	2e-06	39.2	0.0	False	False	CAF4029086.1
GCA_905332175.1-Ani_CAJOBL010001615.1_i000_009918	-	350	Mokosh_TypeI_MkoA	-	1112	False	False	3.3e-17	74.9	0.0	False	False	CAF4030393.1
GCA_905332175.1-Ani_CAJOBL010001621.1_i000_009943	-	294	Mokosh_TypeI_MkoA	-	1112	False	False	4.5e-12	57.9	0.2	False	False	CAF4030801.1
GCA_905332175.1-Ani_CAJOBL010001634.1_i000_009995	-	261	Mokosh_TypeI_MkoA	-	1112	False	False	5.2e-06	37.9	0.0	False	False	CAF4031782.1
GCA_905332175.1-Ani_CAJOBL010001659.1_i000_010098	-	526	Mokosh_TypeI_MkoA	-	1112	False	False	5.5e-12	57.6	0.0	False	False	CAF4033516.1
GCA_905332175.1-Ani_CAJOBL010001675.1_i000_010145	-	197	Mokosh_TypeI_MkoA	-	1112	False	False	4e-09	48.2	0.1	False	False	CAF4034314.1
GCA_905332175.1-Ani_CAJOBL010001687.1_i000_010200	-	400	Mokosh_TypeI_MkoA	-	1112	False	False	3.8e-18	78.0	0.1	False	False	CAF4035255.1
GCA_905332175.1-Ani_CAJOBL010001750.1_i000_010441	-	802	Mokosh_TypeI_MkoA	-	1112	False	False	3.8e-20	84.7	2.4	False	False	CAF4039404.1
GCA_905332175.1-Ani_CAJOBL010001759.1_i000_010474	-	594	Mokosh_TypeI_MkoA	-	1112	False	False	1.1e-13	63.3	0.2	False	False	CAF4039953.1
GCA_905332175.1-Ani_CAJOBL010001830.1_i000_010756	-	143	Mokosh_TypeI_MkoA	-	1112	False	False	1e-08	46.8	0.2	False	False	CAF4044590.1
GCA_905332175.1-Ani_CAJOBL010001841.1_i000_010802	-	437	Mokosh_TypeI_MkoA	-	1112	False	False	8.6e-20	83.5	0.0	False	False	CAF4045356.1
GCA_905332175.1-Ani_CAJOBL010001894.1_i000_011011	-	753	Mokosh_TypeI_MkoA	-	1112	False	False	1.9e-17	75.8	0.0	False	False	CAF4048728.1
GCA_905332175.1-Ani_CAJOBL010001987.1_i000_011410	-	502	Mokosh_TypeI_MkoA	-	1112	False	False	1.2e-15	69.8	0.0	False	False	CAF4055222.1
GCA_905332175.1-Ani_CAJOBL010001995.1_i000_011443	-	957	Mokosh_TypeI_MkoA	-	1112	False	False	1.7000000000000003e-28	112.3	0.2	False	False	CAF4055793.1
GCA_905332175.1-Ani_CAJOBL010002082.1_i000_011806	-	657	Mokosh_TypeI_MkoA	-	1112	False	False	5.7000000000000004e-27	107.3	0.0	False	False	CAF4061649.1
GCA_905332175.1-Ani_CAJOBL010002145.1_i000_012031	-	607	Mokosh_TypeI_MkoA	-	1112	False	False	2.7e-23	95.1	0.2	False	False	CAF4065486.1
GCA_905332175.1-Ani_CAJOBL010002164.1_i000_012104	-	469	Mokosh_TypeI_MkoA	-	1112	False	False	6e-22	90.6	1.3	False	False	CAF4066734.1
GCA_905332175.1-Ani_CAJOBL010002173.1_i000_012140	-	1182	Mokosh_TypeI_MkoA	-	1112	False	False	6.1e-15	67.4	1.1	False	False	CAF4067328.1
GCA_905332175.1-Ani_CAJOBL010002219.1_i000_012325	-	311	Mokosh_TypeI_MkoA	-	1112	False	False	6.8e-07	40.8	0.0	False	False	CAF4070369.1
GCA_905332175.1-Ani_CAJOBL010002224.1_i000_012349	-	408	Mokosh_TypeI_MkoA	-	1112	False	False	5.4e-19	80.8	0.0	False	False	CAF4070747.1
GCA_905332175.1-Ani_CAJOBL010002224.1_i000_012350	-	1295	Mokosh_TypeI_MkoA	-	1112	False	False	5e-22	90.9	0.0	False	False	CAF4070763.1
GCA_905332175.1-Ani_CAJOBL010002234.1_i000_012384	-	241	Mokosh_TypeI_MkoA	-	1112	False	False	9.1e-12	56.9	0.0	False	False	CAF4071274.1
GCA_905332175.1-Ani_CAJOBL010002255.1_i000_012452	-	936	Mokosh_TypeI_MkoA	-	1112	False	False	5.4e-22	90.8	0.0	False	False	CAF4072395.1
GCA_905332175.1-Ani_CAJOBL010002275.1_i000_012536	-	511	Mokosh_TypeI_MkoA	-	1112	False	False	6.8e-23	93.8	0.0	False	False	CAF4073806.1
GCA_905332175.1-Ani_CAJOBL010002276.1_i000_012539	-	380	Mokosh_TypeI_MkoA	-	1112	False	False	3.6e-15	68.2	0.0	False	False	CAF4073847.1
GCA_905332175.1-Ani_CAJOBL010002296.1_i000_012597	-	1078	Mokosh_TypeI_MkoA	-	1112	False	False	1.4e-16	72.8	0.0	False	False	CAF4074835.1
GCA_905332175.1-Ani_CAJOBL010002302.1_i000_012621	-	863	Mokosh_TypeI_MkoA	-	1112	False	False	6.1e-14	64.1	1.9	False	False	CAF4075235.1
GCA_905332175.1-Ani_CAJOBL010002334.1_i000_012743	-	672	Mokosh_TypeI_MkoA	-	1112	False	False	7.1e-19	80.5	0.0	False	False	CAF4077258.1
GCA_905332175.1-Ani_CAJOBL010002412.1_i000_013004	-	735	Mokosh_TypeI_MkoA	-	1112	False	False	6.1e-08	44.2	0.0	False	False	CAF4081518.1
GCA_905332175.1-Ani_CAJOBL010002423.1_i000_013043	-	583	Mokosh_TypeI_MkoA	-	1112	False	False	1.2e-20	86.3	0.0	False	False	CAF4082125.1
GCA_905332175.1-Ani_CAJOBL010002448.1_i000_013128	-	170	Mokosh_TypeI_MkoA	-	1112	False	False	4.1e-15	68.0	0.4	False	False	CAF4083512.1
GCA_905332175.1-Ani_CAJOBL010002449.1_i000_013135	-	451	Mokosh_TypeI_MkoA	-	1112	False	False	2.1e-06	39.1	0.0	False	False	CAF4083610.1
GCA_905332175.1-Ani_CAJOBL010002452.1_i000_013143	-	757	Mokosh_TypeI_MkoA	-	1112	False	False	4e-12	58.1	0.0	False	False	CAF4083762.1
GCA_905332175.1-Ani_CAJOBL010002462.1_i000_013168	-	612	Mokosh_TypeI_MkoA	-	1112	False	False	3.3e-19	81.6	0.1	False	False	CAF4084165.1
GCA_905332175.1-Ani_CAJOBL010002518.1_i000_013368	-	423	Mokosh_TypeI_MkoA	-	1112	False	False	6.8e-14	64.0	0.0	False	False	CAF4087504.1
GCA_905332175.1-Ani_CAJOBL010002567.1_i000_013556	-	300	Mokosh_TypeI_MkoA	-	1112	False	False	4.9e-07	41.2	0.0	False	False	CAF4090605.1
GCA_905332175.1-Ani_CAJOBL010002584.1_i000_013611	-	465	Mokosh_TypeI_MkoA	-	1112	False	False	5.5e-15	67.6	0.0	False	False	CAF4091549.1
GCA_905332175.1-Ani_CAJOBL010002590.1_i000_013625	-	545	Mokosh_TypeI_MkoA	-	1112	False	False	5.8e-08	44.3	0.0	False	False	CAF4091792.1
GCA_905332175.1-Ani_CAJOBL010002604.1_i000_013663	-	572	Mokosh_TypeI_MkoA	-	1112	False	False	9.9e-15	66.7	0.0	False	False	CAF4092513.1
GCA_905332175.1-Ani_CAJOBL010002638.1_i000_013782	-	343	Mokosh_TypeI_MkoA	-	1112	False	False	5.7e-05	34.4	0.0	False	False	CAF4094689.1
GCA_905332175.1-Ani_CAJOBL010002644.1_i000_013795	-	375	Mokosh_TypeI_MkoA	-	1112	False	False	1.3e-14	66.4	0.0	False	False	CAF4094945.1
GCA_905332175.1-Ani_CAJOBL010002675.1_i000_013905	-	277	Mokosh_TypeI_MkoA	-	1112	False	False	7.6e-19	80.4	0.0	False	False	CAF4096913.1
GCA_905332175.1-Ani_CAJOBL010002675.1_i000_013906	-	688	Mokosh_TypeI_MkoA	-	1112	False	False	1.3e-19	82.9	0.1	False	False	CAF4096932.1
GCA_905332175.1-Ani_CAJOBL010002682.1_i000_013933	-	488	Mokosh_TypeI_MkoA	-	1112	False	False	1.5e-23	96.0	0.0	False	False	CAF4097432.1
GCA_905332175.1-Ani_CAJOBL010002701.1_i000_013990	-	325	Mokosh_TypeI_MkoA	-	1112	False	False	4.0000000000000003e-28	111.1	0.0	False	False	CAF4098451.1
GCA_905332175.1-Ani_CAJOBL010002752.1_i000_014160	-	561	Mokosh_TypeI_MkoA	-	1112	False	False	5.4e-16	70.9	0.0	False	False	CAF4101516.1
GCA_905332175.1-Ani_CAJOBL010002773.1_i000_014224	-	892	Mokosh_TypeI_MkoA	-	1112	False	False	4.8e-16	71.1	2.2	False	False	CAF4102650.1
GCA_905332175.1-Ani_CAJOBL010002793.1_i000_014290	-	444	Mokosh_TypeI_MkoA	-	1112	False	False	1.9e-19	82.3	0.0	False	False	CAF4103754.1
GCA_905332175.1-Ani_CAJOBL010002833.1_i000_014412	-	597	Mokosh_TypeI_MkoA	-	1112	False	False	9.3e-26	103.3	0.0	False	False	CAF4105791.1
GCA_905332175.1-Ani_CAJOBL010002833.1_i000_014414	-	527	Mokosh_TypeI_MkoA	-	1112	False	False	8.6e-09	47.1	0.3	False	False	CAF4105819.1
GCA_905332175.1-Ani_CAJOBL010002840.1_i000_014432	-	836	Mokosh_TypeI_MkoA	-	1112	False	False	4.6e-19	81.1	0.0	False	False	CAF4106159.1
GCA_905332175.1-Ani_CAJOBL010002851.1_i000_014466	-	918	Mokosh_TypeI_MkoA	-	1112	False	False	4.2e-13	61.4	0.0	False	False	CAF4106757.1
GCA_905332175.1-Ani_CAJOBL010002851.1_i000_014469	-	377	Mokosh_TypeI_MkoA	-	1112	False	False	5.4e-20	84.2	0.0	False	False	CAF4106798.1
GCA_905332175.1-Ani_CAJOBL010002864.1_i000_014505	-	495	Mokosh_TypeI_MkoA	-	1112	False	False	6e-21	87.3	0.0	False	False	CAF4107464.1
GCA_905332175.1-Ani_CAJOBL010002881.1_i000_014554	-	234	Mokosh_TypeI_MkoA	-	1112	False	False	0.00023	32.4	0.1	False	False	CAF4108372.1
GCA_905332175.1-Ani_CAJOBL010002920.1_i000_014665	-	869	Mokosh_TypeI_MkoA	-	1112	False	False	1.8e-13	62.6	0.0	False	False	CAF4110391.1
GCA_905332175.1-Ani_CAJOBL010002944.1_i000_014737	-	366	Mokosh_TypeI_MkoA	-	1112	False	False	7.4e-14	63.8	0.4	False	False	CAF4111661.1
GCA_905332175.1-Ani_CAJOBL010002986.1_i000_014860	-	360	Mokosh_TypeI_MkoA	-	1112	False	False	1.1e-15	69.9	0.0	False	False	CAF4113794.1
GCA_905332175.1-Ani_CAJOBL010002998.1_i000_014901	-	354	Mokosh_TypeI_MkoA	-	1112	False	False	1.5e-23	96.0	0.0	False	False	CAF4114483.1
GCA_905332175.1-Ani_CAJOBL010003083.1_i000_015173	-	304	Mokosh_TypeI_MkoA	-	1112	False	False	1.7e-24	99.0	0.0	False	False	CAF4119343.1
GCA_905332175.1-Ani_CAJOBL010003089.1_i000_015191	-	277	Mokosh_TypeI_MkoA	-	1112	False	False	3.4e-12	58.3	0.0	False	False	CAF4119595.1
GCA_905332175.1-Ani_CAJOBL010003094.1_i000_015203	-	819	Mokosh_TypeI_MkoA	-	1112	False	False	8.3e-19	80.2	0.0	False	False	CAF4119822.1
GCA_905332175.1-Ani_CAJOBL010003099.1_i000_015217	-	383	Mokosh_TypeI_MkoA	-	1112	False	False	8.8e-14	63.6	0.0	False	False	CAF4120064.1
GCA_905332175.1-Ani_CAJOBL010003142.1_i000_015355	-	510	Mokosh_TypeI_MkoA	-	1112	False	False	4.8e-23	94.3	0.1	False	False	CAF4122473.1
GCA_905332175.1-Ani_CAJOBL010003172.1_i000_015453	-	363	Mokosh_TypeI_MkoA	-	1112	False	False	4.1e-21	87.9	0.0	False	False	CAF4124152.1
GCA_905332175.1-Ani_CAJOBL010003175.1_i000_015465	-	706	Mokosh_TypeI_MkoA	-	1112	False	False	2.8e-10	52.0	0.0	False	False	CAF4124317.1
GCA_905332175.1-Ani_CAJOBL010003195.1_i000_015521	-	221	Mokosh_TypeI_MkoA	-	1112	False	False	6.5e-13	60.7	0.0	False	False	CAF4125308.1
GCA_905332175.1-Ani_CAJOBL010003195.1_i000_015522	-	849	Mokosh_TypeI_MkoA	-	1112	False	False	4e-53	193.9	0.2	False	False	CAF4125319.1
GCA_905332175.1-Ani_CAJOBL010003200.1_i000_015539	-	348	Mokosh_TypeI_MkoA	-	1112	False	False	7.6e-15	67.1	0.0	False	False	CAF4125615.1
GCA_905332175.1-Ani_CAJOBL010003211.1_i000_015573	-	361	Mokosh_TypeI_MkoA	-	1112	False	False	1.2e-09	49.9	0.0	False	False	CAF4126196.1
GCA_905332175.1-Ani_CAJOBL010003228.1_i000_015622	-	421	Mokosh_TypeI_MkoA	-	1112	False	False	3.7e-12	58.2	0.1	False	False	CAF4126986.1
GCA_905332175.1-Ani_CAJOBL010003228.1_i000_015624	-	420	Mokosh_TypeI_MkoA	-	1112	False	False	8.4e-17	73.6	0.0	False	False	CAF4127010.1
GCA_905332175.1-Ani_CAJOBL010003234.1_i000_015645	-	896	Mokosh_TypeI_MkoA	-	1112	False	False	3.5e-58	210.6	0.1	False	False	CAF4127347.1
GCA_905332175.1-Ani_CAJOBL010003236.1_i000_015654	-	376	Mokosh_TypeI_MkoA	-	1112	False	False	3.4e-17	74.9	0.2	False	False	CAF4127512.1
GCA_905332175.1-Ani_CAJOBL010003281.1_i000_015790	-	658	Mokosh_TypeI_MkoA	-	1112	False	False	7e-22	90.4	0.0	False	False	CAF4129938.1
GCA_905332175.1-Ani_CAJOBL010003306.1_i000_015860	-	344	Mokosh_TypeI_MkoA	-	1112	False	False	4.1e-21	87.9	0.0	False	False	CAF4131145.1
GCA_905332175.1-Ani_CAJOBL010003310.1_i000_015875	-	549	Mokosh_TypeI_MkoA	-	1112	False	False	3.7e-26	104.6	0.0	False	False	CAF4131419.1
GCA_905332175.1-Ani_CAJOBL010003328.1_i000_015930	-	488	Mokosh_TypeI_MkoA	-	1112	False	False	1.8e-20	85.8	1.9	False	False	CAF4132349.1
GCA_905332175.1-Ani_CAJOBL010003345.1_i000_015966	-	988	Mokosh_TypeI_MkoA	-	1112	False	False	3.8e-27	107.8	0.4	False	False	CAF4133045.1
GCA_905332175.1-Ani_CAJOBL010003350.1_i000_015982	-	533	Mokosh_TypeI_MkoA	-	1112	False	False	2.0000000000000002e-23	95.5	0.0	False	False	CAF4133311.1
GCA_905332175.1-Ani_CAJOBL010003375.1_i000_016052	-	420	Mokosh_TypeI_MkoA	-	1112	False	False	4.7e-17	74.4	0.0	False	False	CAF4134524.1
GCA_905332175.1-Ani_CAJOBL010003415.1_i000_016177	-	408	Mokosh_TypeI_MkoA	-	1112	False	False	1.7e-19	82.5	0.3	False	False	CAF4136630.1
GCA_905332175.1-Ani_CAJOBL010003446.1_i000_016261	-	351	Mokosh_TypeI_MkoA	-	1112	False	False	4.5e-15	67.9	0.1	False	False	CAF4138107.1
GCA_905332175.1-Ani_CAJOBL010003481.1_i000_016351	-	364	Mokosh_TypeI_MkoA	-	1112	False	False	7.4e-20	83.7	0.0	False	False	CAF4139684.1
GCA_905332175.1-Ani_CAJOBL010003578.1_i000_016623	-	949	Mokosh_TypeI_MkoA	-	1112	False	False	1.8e-21	89.0	0.1	False	False	CAF4144576.1
GCA_905332175.1-Ani_CAJOBL010003610.1_i000_016708	-	881	Mokosh_TypeI_MkoA	-	1112	False	False	5e-23	94.2	0.0	False	False	CAF4146112.1
GCA_905332175.1-Ani_CAJOBL010003617.1_i000_016723	-	319	Mokosh_TypeI_MkoA	-	1112	False	False	8.8e-17	73.5	0.0	False	False	CAF4146382.1
GCA_905332175.1-Ani_CAJOBL010003617.1_i000_016725	-	435	Mokosh_TypeI_MkoA	-	1112	False	False	0.00011	33.5	0.0	False	False	CAF4146406.1
GCA_905332175.1-Ani_CAJOBL010003631.1_i000_016771	-	375	Mokosh_TypeI_MkoA	-	1112	False	False	7.8e-17	73.7	0.0	False	False	CAF4147250.1
GCA_905332175.1-Ani_CAJOBL010003634.1_i000_016779	-	623	Mokosh_TypeI_MkoA	-	1112	False	False	5.9e-42	156.9	0.1	False	False	CAF4147401.1
GCA_905332175.1-Ani_CAJOBL010003643.1_i000_016801	-	544	Mokosh_TypeI_MkoA	-	1112	False	False	1.2e-13	63.1	0.0	False	False	CAF4147783.1
GCA_905332175.1-Ani_CAJOBL010003647.1_i000_016818	-	432	Mokosh_TypeI_MkoA	-	1112	False	False	0.00017	32.8	0.0	False	False	CAF4148081.1
GCA_905332175.1-Ani_CAJOBL010003648.1_i000_016821	-	303	Mokosh_TypeI_MkoA	-	1112	False	False	1.8e-13	62.6	0.1	False	False	CAF4148121.1
GCA_905332175.1-Ani_CAJOBL010003651.1_i000_016832	-	938	Mokosh_TypeI_MkoA	-	1112	False	False	2.3e-23	95.3	2.5	False	False	CAF4148350.1
GCA_905332175.1-Ani_CAJOBL010003655.1_i000_016842	-	771	Mokosh_TypeI_MkoA	-	1112	False	False	4.5e-19	81.1	0.1	False	False	CAF4148547.1
GCA_905332175.1-Ani_CAJOBL010003685.1_i000_016927	-	235	Mokosh_TypeI_MkoA	-	1112	False	False	1.2e-13	63.1	0.0	False	False	CAF4150102.1
GCA_905332175.1-Ani_CAJOBL010003693.1_i000_016949	-	404	Mokosh_TypeI_MkoA	-	1112	False	False	7.4e-15	67.2	0.0	False	False	CAF4150496.1
GCA_905332175.1-Ani_CAJOBL010003729.1_i000_017037	-	684	Mokosh_TypeI_MkoA	-	1112	False	False	2.4e-19	82.0	2.2	False	False	CAF4152045.1
GCA_905332175.1-Ani_CAJOBL010003735.1_i000_017058	-	370	Mokosh_TypeI_MkoA	-	1112	False	False	2.7e-05	35.5	0.0	False	False	CAF4152403.1
GCA_905332175.1-Ani_CAJOBL010003765.1_i000_017138	-	652	Mokosh_TypeI_MkoA	-	1112	False	False	1.9e-18	79.1	0.0	False	False	CAF4153770.1
GCA_905332175.1-Ani_CAJOBL010003765.1_i000_017140	-	264	Mokosh_TypeI_MkoA	-	1112	False	False	1.8e-14	65.9	0.0	False	False	CAF4153801.1
GCA_905332175.1-Ani_CAJOBL010003774.1_i000_017171	-	596	Mokosh_TypeI_MkoA	-	1112	False	False	7.3e-11	53.9	0.0	False	False	CAF4154325.1
GCA_905332175.1-Ani_CAJOBL010003813.1_i000_017279	-	689	Mokosh_TypeI_MkoA	-	1112	False	False	4e-19	81.3	0.0	False	False	CAF4156204.1
GCA_905332175.1-Ani_CAJOBL010003838.1_i000_017356	-	380	Mokosh_TypeI_MkoA	-	1112	False	False	6e-09	47.6	0.0	False	False	CAF4157447.1
GCA_905332175.1-Ani_CAJOBL010003854.1_i000_017397	-	705	Mokosh_TypeI_MkoA	-	1112	False	False	5.9e-08	44.3	0.0	False	False	CAF4158179.1
GCA_905332175.1-Ani_CAJOBL010003855.1_i000_017400	-	347	Mokosh_TypeI_MkoA	-	1112	False	False	3.6e-12	58.2	0.0	False	False	CAF4158234.1
GCA_905332175.1-Ani_CAJOBL010003890.1_i000_017504	-	923	Mokosh_TypeI_MkoA	-	1112	False	False	4.5e-06	38.1	0.0	False	False	CAF4159997.1
GCA_905332175.1-Ani_CAJOBL010003895.1_i000_017522	-	463	Mokosh_TypeI_MkoA	-	1112	False	False	1.9e-18	79.0	0.3	False	False	CAF4160302.1
GCA_905332175.1-Ani_CAJOBL010003901.1_i000_017539	-	496	Mokosh_TypeI_MkoA	-	1112	False	False	1.3e-22	92.9	2.1	False	False	CAF4160596.1
GCA_905332175.1-Ani_CAJOBL010003909.1_i000_017562	-	408	Mokosh_TypeI_MkoA	-	1112	False	False	3e-08	45.3	0.0	False	False	CAF4160985.1
GCA_905332175.1-Ani_CAJOBL010003939.1_i000_017645	-	501	Mokosh_TypeI_MkoA	-	1112	False	False	6.2e-19	80.6	0.0	False	False	CAF4162387.1
GCA_905332175.1-Ani_CAJOBL010003940.1_i000_017648	-	514	Mokosh_TypeI_MkoA	-	1112	False	False	6.6e-23	93.8	0.0	False	False	CAF4162447.1
GCA_905332175.1-Ani_CAJOBL010003940.1_i000_017652	-	368	Mokosh_TypeI_MkoA	-	1112	False	False	5.2e-15	67.7	0.0	False	False	CAF4162512.1
GCA_905332175.1-Ani_CAJOBL010003955.1_i000_017696	-	284	Mokosh_TypeI_MkoA	-	1112	False	False	1.2e-09	49.9	0.0	False	False	CAF4163214.1
GCA_905332175.1-Ani_CAJOBL010003955.1_i000_017697	-	663	Mokosh_TypeI_MkoA	-	1112	False	False	1.5999999999999998e-25	102.5	0.0	False	False	CAF4163230.1
GCA_905332175.1-Ani_CAJOBL010003974.1_i000_017754	-	717	Mokosh_TypeI_MkoA	-	1112	False	False	1.8e-14	65.9	0.0	False	False	CAF4164215.1
GCA_905332175.1-Ani_CAJOBL010003988.1_i000_017800	-	193	Mokosh_TypeI_MkoA	-	1112	False	False	0.00036	31.8	0.0	False	False	CAF4164966.1
GCA_905332175.1-Ani_CAJOBL010004007.1_i000_017853	-	354	Mokosh_TypeI_MkoA	-	1112	False	False	7.8e-17	73.7	0.0	False	False	CAF4165915.1
GCA_905332175.1-Ani_CAJOBL010004021.1_i000_017886	-	717	Mokosh_TypeI_MkoA	-	1112	False	False	3.3e-11	55.1	0.3	False	False	CAF4166477.1
GCA_905332175.1-Ani_CAJOBL010004103.1_i000_018103	-	699	Mokosh_TypeI_MkoA	-	1112	False	False	4.7000000000000005e-28	110.8	0.1	False	False	CAF4170211.1
GCA_905332175.1-Ani_CAJOBL010004133.1_i000_018192	-	905	Mokosh_TypeI_MkoA	-	1112	False	False	3.1e-65	234.0	8.9	False	False	CAF4171742.1
GCA_905332175.1-Ani_CAJOBL010004189.1_i000_018336	-	308	Mokosh_TypeI_MkoA	-	1112	False	False	1.2e-12	59.9	0.0	False	False	CAF4174152.1
GCA_905332175.1-Ani_CAJOBL010004189.1_i000_018337	-	288	Mokosh_TypeI_MkoA	-	1112	False	False	4.4e-05	34.8	0.0	False	False	CAF4174157.1
GCA_905332175.1-Ani_CAJOBL010004216.1_i000_018421	-	363	Mokosh_TypeI_MkoA	-	1112	False	False	2.2e-21	88.8	0.0	False	False	CAF4175597.1
GCA_905332175.1-Ani_CAJOBL010004232.1_i000_018458	-	381	Mokosh_TypeI_MkoA	-	1112	False	False	3.8e-16	71.4	0.0	False	False	CAF4176231.1
GCA_905332175.1-Ani_CAJOBL010004232.1_i000_018459	-	323	Mokosh_TypeI_MkoA	-	1112	False	False	2.1e-09	49.1	0.0	False	False	CAF4176249.1
GCA_905332175.1-Ani_CAJOBL010004332.1_i000_018731	-	625	Mokosh_TypeI_MkoA	-	1112	False	False	1.8e-20	85.7	0.1	False	False	CAF4180880.1
GCA_905332175.1-Ani_CAJOBL010004360.1_i000_018813	-	632	Mokosh_TypeI_MkoA	-	1112	False	False	1.6e-19	82.6	2.2	False	False	CAF4182314.1
GCA_905332175.1-Ani_CAJOBL010004368.1_i000_018840	-	843	Mokosh_TypeI_MkoA	-	1112	False	False	5.8e-21	87.4	0.3	False	False	CAF4182751.1
GCA_905332175.1-Ani_CAJOBL010004372.1_i000_018854	-	359	Mokosh_TypeI_MkoA	-	1112	False	False	8.3e-14	63.7	0.0	False	False	CAF4182965.1
GCA_905332175.1-Ani_CAJOBL010004429.1_i000_019003	-	342	Mokosh_TypeI_MkoA	-	1112	False	False	1.5e-13	62.8	0.0	False	False	CAF4185470.1
GCA_905332175.1-Ani_CAJOBL010004463.1_i000_019103	-	697	Mokosh_TypeI_MkoA	-	1112	False	False	7.1e-09	47.3	0.0	False	False	CAF4187244.1
GCA_905332175.1-Ani_CAJOBL010004576.1_i000_019416	-	586	Mokosh_TypeI_MkoA	-	1112	False	False	1.1e-19	83.1	0.0	False	False	CAF4192586.1
GCA_905332175.1-Ani_CAJOBL010004623.1_i000_019547	-	736	Mokosh_TypeI_MkoA	-	1112	False	False	3.3e-21	88.2	0.0	False	False	CAF4194900.1
GCA_905332175.1-Ani_CAJOBL010004660.1_i000_019631	-	606	Mokosh_TypeI_MkoA	-	1112	False	False	1.9e-20	85.6	0.1	False	False	CAF4196290.1
GCA_905332175.1-Ani_CAJOBL010004680.1_i000_019681	-	1083	Mokosh_TypeI_MkoA	-	1112	False	False	2.6e-20	85.2	0.0	False	False	CAF4197138.1
GCA_905332175.1-Ani_CAJOBL010004813.1_i000_020004	-	435	Mokosh_TypeI_MkoA	-	1112	False	False	2.3e-26	105.3	0.0	False	False	CAF4202900.1
GCA_905332175.1-Ani_CAJOBL010004816.1_i000_020012	-	765	Mokosh_TypeI_MkoA	-	1112	False	False	2.1e-12	59.1	0.1	False	False	CAF4203035.1
GCA_905332175.1-Ani_CAJOBL010004824.1_i000_020036	-	496	Mokosh_TypeI_MkoA	-	1112	False	False	1.3e-16	72.9	0.0	False	False	CAF4203466.1
GCA_905332175.1-Ani_CAJOBL010004824.1_i000_020037	-	459	Mokosh_TypeI_MkoA	-	1112	False	False	3.5e-16	71.5	0.1	False	False	CAF4203485.1
GCA_905332175.1-Ani_CAJOBL010004871.1_i000_020144	-	380	Mokosh_TypeI_MkoA	-	1112	False	False	9.4e-13	60.2	0.0	False	False	CAF4205579.1
GCA_905332175.1-Ani_CAJOBL010004892.1_i000_020194	-	316	Mokosh_TypeI_MkoA	-	1112	False	False	1.1e-19	83.1	0.0	False	False	CAF4206464.1
GCA_905332175.1-Ani_CAJOBL010004932.1_i000_020294	-	100	Mokosh_TypeI_MkoA	-	1112	False	False	7.7e-05	34.0	0.0	False	False	CAF4208225.1
GCA_905332175.1-Ani_CAJOBL010004984.1_i000_020438	-	795	Mokosh_TypeI_MkoA	-	1112	False	False	2e-15	69.0	0.0	False	False	CAF4210745.1
GCA_905332175.1-Ani_CAJOBL010005019.1_i000_020518	-	779	Mokosh_TypeI_MkoA	-	1112	False	False	1.2e-12	59.8	0.0	False	False	CAF4212130.1
GCA_905332175.1-Ani_CAJOBL010005070.1_i000_020635	-	483	Mokosh_TypeI_MkoA	-	1112	False	False	1.3e-19	82.8	0.1	False	False	CAF4214232.1
GCA_905332175.1-Ani_CAJOBL010005154.1_i000_020842	-	836	Mokosh_TypeI_MkoA	-	1112	False	False	7.9e-23	93.6	0.0	False	False	CAF4217951.1
GCA_905332175.1-Ani_CAJOBL010005198.1_i000_020954	-	926	Mokosh_TypeI_MkoA	-	1112	False	False	2.5999999999999998e-46	171.3	0.2	False	False	CAF4219936.1
GCA_905332175.1-Ani_CAJOBL010005244.1_i000_021056	-	383	Mokosh_TypeI_MkoA	-	1112	False	False	1.7e-11	56.1	0.0	False	False	CAF4221775.1
GCA_905332175.1-Ani_CAJOBL010005397.1_i000_021420	-	369	Mokosh_TypeI_MkoA	-	1112	False	False	2.7e-15	68.6	0.0	False	False	CAF4228338.1
GCA_905332175.1-Ani_CAJOBL010005499.1_i000_021669	-	711	Mokosh_TypeI_MkoA	-	1112	False	False	6.5e-20	83.9	0.0	False	False	CAF4232676.1
GCA_905332175.1-Ani_CAJOBL010005668.1_i000_022077	-	701	Mokosh_TypeI_MkoA	-	1112	False	False	1.5e-25	102.6	0.0	False	False	CAF4239905.1
GCA_905332175.1-Ani_CAJOBL010005694.1_i000_022131	-	498	Mokosh_TypeI_MkoA	-	1112	False	False	2.1999999999999996e-24	98.7	0.2	False	False	CAF4240887.1
GCA_905332175.1-Ani_CAJOBL010005727.1_i000_022206	-	394	Mokosh_TypeI_MkoA	-	1112	False	False	2.3e-18	78.8	0.0	False	False	CAF4242184.1
GCA_905332175.1-Ani_CAJOBL010005730.1_i000_022214	-	1415	Mokosh_TypeI_MkoA	-	1112	False	False	2.5e-16	72.0	0.1	False	False	CAF4242322.1
GCA_905332175.1-Ani_CAJOBL010005733.1_i000_022225	-	412	Mokosh_TypeI_MkoA	-	1112	False	False	1.2e-15	69.8	0.6	False	False	CAF4242525.1
GCA_905332175.1-Ani_CAJOBL010005734.1_i000_022226	-	537	Mokosh_TypeI_MkoA	-	1112	False	False	2.9e-19	81.7	0.0	False	False	CAF4242547.1
GCA_905332175.1-Ani_CAJOBL010005740.1_i000_022240	-	539	Mokosh_TypeI_MkoA	-	1112	False	False	2.9e-22	91.7	0.0	False	False	CAF4242814.1
GCA_905332175.1-Ani_CAJOBL010005773.1_i000_022313	-	587	Mokosh_TypeI_MkoA	-	1112	False	False	6.4e-17	74.0	0.0	False	False	CAF4244072.1
GCA_905332175.1-Ani_CAJOBL010005777.1_i000_022325	-	674	Mokosh_TypeI_MkoA	-	1112	False	False	1.1e-19	83.1	0.0	False	False	CAF4244297.1
GCA_905332175.1-Ani_CAJOBL010005857.1_i000_022511	-	1302	Mokosh_TypeI_MkoA	-	1112	False	False	2.1e-26	105.4	0.2	False	False	CAF4247550.1
GCA_905332175.1-Ani_CAJOBL010005895.1_i000_022584	-	330	Mokosh_TypeI_MkoA	-	1112	False	False	2.9e-21	88.4	0.0	False	False	CAF4248836.1
GCA_905332175.1-Ani_CAJOBL010005944.1_i000_022690	-	264	Mokosh_TypeI_MkoA	-	1112	False	False	7.7e-16	70.4	0.0	False	False	CAF4250686.1
GCA_905332175.1-Ani_CAJOBL010005985.1_i000_022783	-	603	Mokosh_TypeI_MkoA	-	1112	False	False	2.2e-12	59.0	0.0	False	False	CAF4252315.1
GCA_905332175.1-Ani_CAJOBL010006056.1_i000_022945	-	478	Mokosh_TypeI_MkoA	-	1112	False	False	2.1e-20	85.5	0.3	False	False	CAF4255088.1
GCA_905332175.1-Ani_CAJOBL010006084.1_i000_022998	-	365	Mokosh_TypeI_MkoA	-	1112	False	False	2.3e-10	52.3	0.0	False	False	CAF4256023.1
GCA_905332175.1-Ani_CAJOBL010006100.1_i000_023037	-	542	Mokosh_TypeI_MkoA	-	1112	False	False	9.2e-19	80.1	0.0	False	False	CAF4256698.1
GCA_905332175.1-Ani_CAJOBL010006132.1_i000_023107	-	451	Mokosh_TypeI_MkoA	-	1112	False	False	5.5e-05	34.5	0.0	False	False	CAF4257974.1
GCA_905332175.1-Ani_CAJOBL010006162.1_i000_023172	-	701	Mokosh_TypeI_MkoA	-	1112	False	False	5.1e-20	84.2	1.5	False	False	CAF4259078.1
GCA_905332175.1-Ani_CAJOBL010006166.1_i000_023177	-	744	Mokosh_TypeI_MkoA	-	1112	False	False	9.6e-14	63.5	0.5	False	False	CAF4259167.1
GCA_905332175.1-Ani_CAJOBL010006193.1_i000_023231	-	292	Mokosh_TypeI_MkoA	-	1112	False	False	4.3e-19	81.2	0.1	False	False	CAF4260092.1
GCA_905332175.1-Ani_CAJOBL010006270.1_i000_023403	-	751	Mokosh_TypeI_MkoA	-	1112	False	False	0.00088	30.5	1.0	False	False	CAF4263118.1
GCA_905332175.1-Ani_CAJOBL010006292.1_i000_023466	-	219	Mokosh_TypeI_MkoA	-	1112	False	False	1.7e-06	39.5	0.1	False	False	CAF4264218.1
GCA_905332175.1-Ani_CAJOBL010006313.1_i000_023509	-	1554	Mokosh_TypeI_MkoA	-	1112	False	False	5.8e-14	64.2	0.0	False	False	CAF4264948.1
GCA_905332175.1-Ani_CAJOBL010006318.1_i000_023518	-	812	Mokosh_TypeI_MkoA	-	1112	False	False	1.6e-58	211.8	0.0	False	False	CAF4265114.1
GCA_905332175.1-Ani_CAJOBL010006326.1_i000_023534	-	1877	Mokosh_TypeI_MkoA	-	1112	False	False	1.0000000000000001e-39	149.5	1.2	False	False	CAF4265383.1
GCA_905332175.1-Ani_CAJOBL010006398.1_i000_023663	-	985	Mokosh_TypeI_MkoA	-	1112	False	False	6.2e-22	90.6	0.0	False	False	CAF4267650.1
GCA_905332175.1-Ani_CAJOBL010006422.1_i000_023715	-	117	Mokosh_TypeI_MkoA	-	1112	False	False	1.9e-08	45.9	0.1	False	False	CAF4268561.1
GCA_905332175.1-Ani_CAJOBL010006425.1_i000_023719	-	706	Mokosh_TypeI_MkoA	-	1112	False	False	5.9e-20	84.0	0.0	False	False	CAF4268635.1
GCA_905332175.1-Ani_CAJOBL010006445.1_i000_023760	-	428	Mokosh_TypeI_MkoA	-	1112	False	False	1.3e-18	79.6	0.0	False	False	CAF4269333.1
GCA_905332175.1-Ani_CAJOBL010006447.1_i000_023763	-	376	Mokosh_TypeI_MkoA	-	1112	False	False	6.1e-14	64.1	0.0	False	False	CAF4269403.1
GCA_905332175.1-Ani_CAJOBL010006455.1_i000_023778	-	889	Mokosh_TypeI_MkoA	-	1112	False	False	5.4e-07	41.1	0.1	False	False	CAF4269648.1
GCA_905332175.1-Ani_CAJOBL010006455.1_i000_023779	-	1042	Mokosh_TypeI_MkoA	-	1112	False	False	8.1e-15	67.0	0.0	False	False	CAF4269666.1
GCA_905332175.1-Ani_CAJOBL010006474.1_i000_023826	-	734	Mokosh_TypeI_MkoA	-	1112	False	False	1.6e-17	76.0	0.0	False	False	CAF4270472.1
GCA_905332175.1-Ani_CAJOBL010006480.1_i000_023835	-	326	Mokosh_TypeI_MkoA	-	1112	False	False	1.9e-15	69.1	0.0	False	False	CAF4270642.1
GCA_905332175.1-Ani_CAJOBL010006585.1_i000_024046	-	488	Mokosh_TypeI_MkoA	-	1112	False	False	1.2e-21	89.7	0.0	False	False	CAF4274442.1
GCA_905332175.1-Ani_CAJOBL010006698.1_i000_024297	-	581	Mokosh_TypeI_MkoA	-	1112	False	False	7.6e-09	47.2	7.0	False	False	CAF4278620.1
GCA_905332175.1-Ani_CAJOBL010006722.1_i000_024349	-	546	Mokosh_TypeI_MkoA	-	1112	False	False	7e-18	77.2	0.1	False	False	CAF4279540.1
GCA_905332175.1-Ani_CAJOBL010006760.1_i000_024419	-	283	Mokosh_TypeI_MkoA	-	1112	False	False	4.1e-17	74.6	0.0	False	False	CAF4280804.1
GCA_905332175.1-Ani_CAJOBL010006767.1_i000_024430	-	846	Mokosh_TypeI_MkoA	-	1112	False	False	7.899999999999999e-24	96.9	5.5	False	False	CAF4281015.1
GCA_905332175.1-Ani_CAJOBL010006909.1_i000_024718	-	772	Mokosh_TypeI_MkoA	-	1112	False	False	2.6e-21	88.5	0.0	False	False	CAF4286047.1
GCA_905332175.1-Ani_CAJOBL010006966.1_i000_024834	-	337	Mokosh_TypeI_MkoA	-	1112	False	False	5.5e-27	107.3	0.1	False	False	CAF4288078.1
GCA_905332175.1-Ani_CAJOBL010007032.1_i000_024954	-	226	Mokosh_TypeI_MkoA	-	1112	False	False	4.2e-15	68.0	0.0	False	False	CAF4290092.1
GCA_905332175.1-Ani_CAJOBL010007045.1_i000_024986	-	219	Mokosh_TypeI_MkoA	-	1112	False	False	4.1e-11	54.8	0.0	False	False	CAF4290652.1
GCA_905332175.1-Ani_CAJOBL010007197.1_i000_025305	-	331	Mokosh_TypeI_MkoA	-	1112	False	False	0.00011	33.5	0.2	False	False	CAF4296086.1
GCA_905332175.1-Ani_CAJOBL010007209.1_i000_025325	-	216	Mokosh_TypeI_MkoA	-	1112	False	False	2.3e-11	55.6	1.0	False	False	CAF4296471.1
GCA_905332175.1-Ani_CAJOBL010007264.1_i000_025429	-	372	Mokosh_TypeI_MkoA	-	1112	False	False	6e-14	64.1	0.2	False	False	CAF4298339.1
GCA_905332175.1-Ani_CAJOBL010007273.1_i000_025447	-	652	Mokosh_TypeI_MkoA	-	1112	False	False	3.6000000000000003e-22	91.4	11.9	False	False	CAF4298634.1
GCA_905332175.1-Ani_CAJOBL010007326.1_i000_025545	-	1213	Mokosh_TypeI_MkoA	-	1112	False	False	2.3e-19	82.1	0.0	False	False	CAF4300322.1
GCA_905332175.1-Ani_CAJOBL010007372.1_i000_025635	-	419	Mokosh_TypeI_MkoA	-	1112	False	False	3e-20	85.0	0.0	False	False	CAF4301910.1
GCA_905332175.1-Ani_CAJOBL010007484.1_i000_025852	-	405	Mokosh_TypeI_MkoA	-	1112	False	False	8.7e-08	43.7	0.2	False	False	CAF4305676.1
GCA_905332175.1-Ani_CAJOBL010007502.1_i000_025886	-	284	Mokosh_TypeI_MkoA	-	1112	False	False	1.4e-20	86.1	0.0	False	False	CAF4306228.1
GCA_905332175.1-Ani_CAJOBL010007518.1_i000_025922	-	314	Mokosh_TypeI_MkoA	-	1112	False	False	7.8e-23	93.6	0.0	False	False	CAF4306832.1
GCA_905332175.1-Ani_CAJOBL010007564.1_i000_026016	-	484	Mokosh_TypeI_MkoA	-	1112	False	False	1.3e-12	59.7	0.0	False	False	CAF4308470.1
GCA_905332175.1-Ani_CAJOBL010007631.1_i000_026133	-	398	Mokosh_TypeI_MkoA	-	1112	False	False	4.9e-14	64.4	0.0	False	False	CAF4310483.1
GCA_905332175.1-Ani_CAJOBL010007655.1_i000_026180	-	383	Mokosh_TypeI_MkoA	-	1112	False	False	3.7e-14	64.8	0.0	False	False	CAF4311324.1
GCA_905332175.1-Ani_CAJOBL010007668.1_i000_026200	-	2335	Mokosh_TypeI_MkoA	-	1112	False	False	4.1e-18	78.0	0.7	False	False	CAF4311682.1
GCA_905332175.1-Ani_CAJOBL010007752.1_i000_026353	-	295	Mokosh_TypeI_MkoA	-	1112	False	False	5.1e-15	67.7	0.0	False	False	CAF4314180.1
GCA_905332175.1-Ani_CAJOBL010007790.1_i000_026427	-	455	Mokosh_TypeI_MkoA	-	1112	False	False	3.6e-23	94.7	0.0	False	False	CAF4315465.1
GCA_905332175.1-Ani_CAJOBL010007938.1_i000_026714	-	453	Mokosh_TypeI_MkoA	-	1112	False	False	0.00013	33.3	0.0	False	False	CAF4320208.1
GCA_905332175.1-Ani_CAJOBL010008140.1_i000_027089	-	382	Mokosh_TypeI_MkoA	-	1112	False	False	3e-17	75.1	0.0	False	False	CAF4326549.1
GCA_905332175.1-Ani_CAJOBL010008164.1_i000_027125	-	864	Mokosh_TypeI_MkoA	-	1112	False	False	3.9e-17	74.7	0.1	False	False	CAF4327150.1
GCA_905332175.1-Ani_CAJOBL010008205.1_i000_027188	-	894	Mokosh_TypeI_MkoA	-	1112	False	False	1.5999999999999999e-24	99.1	0.2	False	False	CAF4328242.1
GCA_905332175.1-Ani_CAJOBL010008209.1_i000_027196	-	393	Mokosh_TypeI_MkoA	-	1112	False	False	1.9e-06	39.3	0.0	False	False	CAF4328394.1
GCA_905332175.1-Ani_CAJOBL010008304.1_i000_027366	-	1058	Mokosh_TypeI_MkoA	-	1112	False	False	2.4e-17	75.4	0.0	False	False	CAF4331313.1
GCA_905332175.1-Ani_CAJOBL010008304.1_i000_027367	-	893	Mokosh_TypeI_MkoA	-	1112	False	False	2.9e-08	45.3	5.7	False	False	CAF4331328.1
GCA_905332175.1-Ani_CAJOBL010008307.1_i000_027372	-	331	Mokosh_TypeI_MkoA	-	1112	False	False	3.4e-05	35.1	0.1	False	False	CAF4331399.1
GCA_905332175.1-Ani_CAJOBL010008318.1_i000_027390	-	273	Mokosh_TypeI_MkoA	-	1112	False	False	5.6e-13	60.9	0.2	False	False	CAF4331716.1
GCA_905332175.1-Ani_CAJOBL010008532.1_i000_027753	-	524	Mokosh_TypeI_MkoA	-	1112	False	False	1.1e-19	83.2	5.2	False	False	CAF4337839.1
GCA_905332175.1-Ani_CAJOBL010008605.1_i000_027883	-	429	Mokosh_TypeI_MkoA	-	1112	False	False	6.1e-21	87.3	0.0	False	False	CAF4340065.1
GCA_905332175.1-Ani_CAJOBL010008644.1_i000_027955	-	475	Mokosh_TypeI_MkoA	-	1112	False	False	2.1e-10	52.4	0.0	False	False	CAF4341303.1
GCA_905332175.1-Ani_CAJOBL010008644.1_i000_027956	-	472	Mokosh_TypeI_MkoA	-	1112	False	False	1.7000000000000002e-22	92.4	0.1	False	False	CAF4341316.1
GCA_905332175.1-Ani_CAJOBL010008646.1_i000_027959	-	398	Mokosh_TypeI_MkoA	-	1112	False	False	6.2e-16	70.7	0.0	False	False	CAF4341360.1
GCA_905332175.1-Ani_CAJOBL010008666.1_i000_027989	-	331	Mokosh_TypeI_MkoA	-	1112	False	False	5.3e-08	44.5	0.1	False	False	CAF4341842.1
GCA_905332175.1-Ani_CAJOBL010008726.1_i000_028089	-	386	Mokosh_TypeI_MkoA	-	1112	False	False	2.3e-16	72.1	0.0	False	False	CAF4343569.1
GCA_905332175.1-Ani_CAJOBL010008773.1_i000_028162	-	306	Mokosh_TypeI_MkoA	-	1112	False	False	3.6e-11	54.9	0.0	False	False	CAF4344777.1
GCA_905332175.1-Ani_CAJOBL010008800.1_i000_028211	-	619	Mokosh_TypeI_MkoA	-	1112	False	False	3.7e-14	64.9	13.4	False	False	CAF4345588.1
GCA_905332175.1-Ani_CAJOBL010008888.1_i000_028366	-	171	Mokosh_TypeI_MkoA	-	1112	False	False	2.7e-05	35.5	0.1	False	False	CAF4348165.1
GCA_905332175.1-Ani_CAJOBL010008913.1_i000_028409	-	486	Mokosh_TypeI_MkoA	-	1112	False	False	1.6e-19	82.6	0.0	False	False	CAF4348916.1
GCA_905332175.1-Ani_CAJOBL010008943.1_i000_028456	-	355	Mokosh_TypeI_MkoA	-	1112	False	False	2.1e-16	72.2	0.0	False	False	CAF4349641.1
GCA_905332175.1-Ani_CAJOBL010009195.1_i000_028880	-	518	Mokosh_TypeI_MkoA	-	1112	False	False	3.3e-24	98.1	0.0	False	False	CAF4356835.1
GCA_905332175.1-Ani_CAJOBL010009222.1_i000_028927	-	261	Mokosh_TypeI_MkoA	-	1112	False	False	8.599999999999999e-24	96.7	0.0	False	False	CAF4357662.1
GCA_905332175.1-Ani_CAJOBL010009233.1_i000_028941	-	370	Mokosh_TypeI_MkoA	-	1112	False	False	8.6e-18	76.9	0.1	False	False	CAF4357938.1
GCA_905332175.1-Ani_CAJOBL010009397.1_i000_029210	-	894	Mokosh_TypeI_MkoA	-	1112	False	False	4.7e-06	38.0	0.5	False	False	CAF4362488.1
GCA_905332175.1-Ani_CAJOBL010009453.1_i000_029307	-	383	Mokosh_TypeI_MkoA	-	1112	False	False	2.8e-17	75.2	0.0	False	False	CAF4364031.1
GCA_905332175.1-Ani_CAJOBL010009552.1_i000_029480	-	491	Mokosh_TypeI_MkoA	-	1112	False	False	1.5e-16	72.7	0.0	False	False	CAF4366823.1
GCA_905332175.1-Ani_CAJOBL010009701.1_i000_029746	-	408	Mokosh_TypeI_MkoA	-	1112	False	False	2.6e-19	81.9	0.0	False	False	CAF4371329.1
GCA_905332175.1-Ani_CAJOBL010009712.1_i000_029760	-	569	Mokosh_TypeI_MkoA	-	1112	False	False	2.8e-17	75.2	0.0	False	False	CAF4371574.1
GCA_905332175.1-Ani_CAJOBL010009740.1_i000_029797	-	479	Mokosh_TypeI_MkoA	-	1112	False	False	1.6e-18	79.2	0.0	False	False	CAF4372259.1
GCA_905332175.1-Ani_CAJOBL010009800.1_i000_029902	-	923	Mokosh_TypeI_MkoA	-	1112	False	False	2.1e-05	35.9	0.3	False	False	CAF4373966.1
GCA_905332175.1-Ani_CAJOBL010009820.1_i000_029937	-	407	Mokosh_TypeI_MkoA	-	1112	False	False	1.5e-08	46.2	0.0	False	False	CAF4374563.1
GCA_905332175.1-Ani_CAJOBL010009927.1_i000_030124	-	1245	Mokosh_TypeI_MkoA	-	1112	False	False	3.2e-34	131.3	1.0	False	False	CAF4377634.1
GCA_905332175.1-Ani_CAJOBL010009948.1_i000_030158	-	539	Mokosh_TypeI_MkoA	-	1112	False	False	5.3e-17	74.2	0.0	False	False	CAF4378150.1
GCA_905332175.1-Ani_CAJOBL010009953.1_i000_030166	-	303	Mokosh_TypeI_MkoA	-	1112	False	False	2.6e-22	91.9	0.0	False	False	CAF4378278.1
GCA_905332175.1-Ani_CAJOBL010009961.1_i000_030181	-	769	Mokosh_TypeI_MkoA	-	1112	False	False	6.2e-13	60.8	0.0	False	False	CAF4378508.1
GCA_905332175.1-Ani_CAJOBL010010041.1_i000_030293	-	934	Mokosh_TypeI_MkoA	-	1112	False	False	1.6000000000000002e-44	165.4	0.2	False	False	CAF4380299.1
GCA_905332175.1-Ani_CAJOBL010010043.1_i000_030295	-	235	Mokosh_TypeI_MkoA	-	1112	False	False	7.8e-05	34.0	0.1	False	False	CAF4380336.1
GCA_905332175.1-Ani_CAJOBL010010049.1_i000_030306	-	267	Mokosh_TypeI_MkoA	-	1112	False	False	0.00028	32.1	0.0	False	False	CAF4380524.1
GCA_905332175.1-Ani_CAJOBL010010059.1_i000_030317	-	212	Mokosh_TypeI_MkoA	-	1112	False	False	9.1e-14	63.5	0.1	False	False	CAF4380721.1
GCA_905332175.1-Ani_CAJOBL010010089.1_i000_030362	-	397	Mokosh_TypeI_MkoA	-	1112	False	False	5.5e-22	90.8	0.0	False	False	CAF4381387.1
GCA_905332175.1-Ani_CAJOBL010010126.1_i000_030440	-	250	Mokosh_TypeI_MkoA	-	1112	False	False	3e-06	38.6	0.0	False	False	CAF4382564.1
GCA_905332175.1-Ani_CAJOBL010010147.1_i000_030476	-	574	Mokosh_TypeI_MkoA	-	1112	False	False	1.7e-23	95.7	6.1	False	False	CAF4383135.1
GCA_905332175.1-Ani_CAJOBL010010171.1_i000_030514	-	762	Mokosh_TypeI_MkoA	-	1112	False	False	1.4e-18	79.5	0.0	False	False	CAF4383791.1
GCA_905332175.1-Ani_CAJOBL010010270.1_i000_030679	-	441	Mokosh_TypeI_MkoA	-	1112	False	False	8.2e-17	73.6	0.0	False	False	CAF4386492.1
GCA_905332175.1-Ani_CAJOBL010010356.1_i000_030809	-	244	Mokosh_TypeI_MkoA	-	1112	False	False	3e-11	55.2	0.0	False	False	CAF4388662.1
GCA_905332175.1-Ani_CAJOBL010010438.1_i000_030943	-	215	Mokosh_TypeI_MkoA	-	1112	False	False	3.5e-14	64.9	0.2	False	False	CAF4390827.1
GCA_905332175.1-Ani_CAJOBL010010460.1_i000_030971	-	332	Mokosh_TypeI_MkoA	-	1112	False	False	1.9e-25	102.2	0.0	False	False	CAF4391308.1
GCA_905332175.1-Ani_CAJOBL010010482.1_i000_031002	-	390	Mokosh_TypeI_MkoA	-	1112	False	False	2.2e-20	85.4	0.0	False	False	CAF4391806.1
GCA_905332175.1-Ani_CAJOBL010010516.1_i000_031065	-	683	Mokosh_TypeI_MkoA	-	1112	False	False	1.3e-16	73.0	0.0	False	False	CAF4392737.1
GCA_905332175.1-Ani_CAJOBL010010527.1_i000_031081	-	342	Mokosh_TypeI_MkoA	-	1112	False	False	1.5e-09	49.6	0.0	False	False	CAF4392994.1
GCA_905332175.1-Ani_CAJOBL010010577.1_i000_031161	-	239	Mokosh_TypeI_MkoA	-	1112	False	False	4.3e-14	64.6	0.0	False	False	CAF4394251.1
GCA_905332175.1-Ani_CAJOBL010010666.1_i000_031288	-	369	Mokosh_TypeI_MkoA	-	1112	False	False	6.4e-15	67.4	0.0	False	False	CAF4396217.1
GCA_905332175.1-Ani_CAJOBL010010667.1_i000_031290	-	514	Mokosh_TypeI_MkoA	-	1112	False	False	4e-21	87.9	0.0	False	False	CAF4396247.1
GCA_905332175.1-Ani_CAJOBL010010692.1_i000_031328	-	566	Mokosh_TypeI_MkoA	-	1112	False	False	7.5e-74	262.5	0.2	False	False	CAF4396872.1
GCA_905332175.1-Ani_CAJOBL010010692.1_i000_031329	-	253	Mokosh_TypeI_MkoA	-	1112	False	False	1.9e-25	102.2	0.1	False	False	CAF4396880.1
GCA_905332175.1-Ani_CAJOBL010010748.1_i000_031410	-	887	Mokosh_TypeI_MkoA	-	1112	False	False	1.5e-06	39.7	0.2	False	False	CAF4398222.1
GCA_905332175.1-Ani_CAJOBL010010782.1_i000_031459	-	189	Mokosh_TypeI_MkoA	-	1112	False	False	2.1e-06	39.2	0.0	False	False	CAF4399006.1
GCA_905332175.1-Ani_CAJOBL010010810.1_i000_031505	-	870	Mokosh_TypeI_MkoA	-	1112	False	False	2.3e-21	88.7	0.0	False	False	CAF4399700.1
GCA_905332175.1-Ani_CAJOBL010010897.1_i000_031623	-	329	Mokosh_TypeI_MkoA	-	1112	False	False	1.9e-22	92.3	0.0	False	False	CAF4401512.1
GCA_905332175.1-Ani_CAJOBL010010942.1_i000_031678	-	290	Mokosh_TypeI_MkoA	-	1112	False	False	9.4e-17	73.4	0.0	False	False	CAF4402385.1
GCA_905332175.1-Ani_CAJOBL010011013.1_i000_031786	-	133	Mokosh_TypeI_MkoA	-	1112	False	False	1e-21	89.9	0.1	False	False	CAF4404083.1
GCA_905332175.1-Ani_CAJOBL010011068.1_i000_031860	-	355	Mokosh_TypeI_MkoA	-	1112	False	False	1.8e-18	79.1	0.0	False	False	CAF4405280.1
GCA_905332175.1-Ani_CAJOBL010011106.1_i000_031915	-	1709	Mokosh_TypeI_MkoA	-	1112	False	False	1.7e-40	152.0	6.4	False	False	CAF4406144.1
GCA_905332175.1-Ani_CAJOBL010011123.1_i000_031942	-	178	Mokosh_TypeI_MkoA	-	1112	False	False	2.5e-05	35.6	0.1	False	False	CAF4406578.1
GCA_905332175.1-Ani_CAJOBL010011179.1_i000_032023	-	178	Mokosh_TypeI_MkoA	-	1112	False	False	1.3e-08	46.4	0.0	False	False	CAF4407819.1
GCA_905332175.1-Ani_CAJOBL010011298.1_i000_032182	-	361	Mokosh_TypeI_MkoA	-	1112	False	False	1e-19	83.3	0.0	False	False	CAF4410127.1
GCA_905332175.1-Ani_CAJOBL010011352.1_i000_032259	-	284	Mokosh_TypeI_MkoA	-	1112	False	False	2.6e-08	45.5	0.0	False	False	CAF4411271.1
GCA_905332175.1-Ani_CAJOBL010011353.1_i000_032262	-	137	Mokosh_TypeI_MkoA	-	1112	False	False	0.00031	32.0	0.0	False	False	CAF4411304.1
GCA_905332175.1-Ani_CAJOBL010011365.1_i000_032283	-	612	Mokosh_TypeI_MkoA	-	1112	False	False	9.1e-18	76.8	0.0	False	False	CAF4411594.1
GCA_905332175.1-Ani_CAJOBL010011485.1_i000_032448	-	280	Mokosh_TypeI_MkoA	-	1112	False	False	5.9e-21	87.3	0.0	False	False	CAF4413972.1
GCA_905332175.1-Ani_CAJOBL010011507.1_i000_032483	-	478	Mokosh_TypeI_MkoA	-	1112	False	False	5.5e-11	54.3	0.0	False	False	CAF4414465.1
GCA_905332175.1-Ani_CAJOBL010011513.1_i000_032490	-	551	Mokosh_TypeI_MkoA	-	1112	False	False	6.8e-29	113.6	0.0	False	False	CAF4414573.1
GCA_905332175.1-Ani_CAJOBL010011548.1_i000_032543	-	629	Mokosh_TypeI_MkoA	-	1112	False	False	2.6e-13	62.1	0.0	False	False	CAF4415334.1
GCA_905332175.1-Ani_CAJOBL010011562.1_i000_032566	-	359	Mokosh_TypeI_MkoA	-	1112	False	False	4.4e-16	71.2	0.0	False	False	CAF4415654.1
GCA_905332175.1-Ani_CAJOBL010011578.1_i000_032583	-	620	Mokosh_TypeI_MkoA	-	1112	False	False	2e-19	82.3	0.0	False	False	CAF4415918.1
GCA_905332175.1-Ani_CAJOBL010011583.1_i000_032590	-	691	Mokosh_TypeI_MkoA	-	1112	False	False	1.4e-27	109.2	0.1	False	False	CAF4416019.1
GCA_905332175.1-Ani_CAJOBL010011617.1_i000_032635	-	510	Mokosh_TypeI_MkoA	-	1112	False	False	3e-22	91.6	0.4	False	False	CAF4416660.1
GCA_905332175.1-Ani_CAJOBL010011711.1_i000_032768	-	187	Mokosh_TypeI_MkoA	-	1112	False	False	2.6e-15	68.6	0.0	False	False	CAF4418559.1
GCA_905332175.1-Ani_CAJOBL010011767.1_i000_032841	-	1053	Mokosh_TypeI_MkoA	-	1112	False	False	1.4e-19	82.8	0.1	False	False	CAF4419618.1
GCA_905332175.1-Ani_CAJOBL010011794.1_i000_032880	-	258	Mokosh_TypeI_MkoA	-	1112	False	False	1.3e-05	36.5	0.0	False	False	CAF4420166.1
GCA_905332175.1-Ani_CAJOBL010012057.1_i000_033236	-	355	Mokosh_TypeI_MkoA	-	1112	False	False	2.6e-16	72.0	0.0	False	False	CAF4425281.1
GCA_905332175.1-Ani_CAJOBL010012226.1_i000_033495	-	709	Mokosh_TypeI_MkoA	-	1112	False	False	2.8e-20	85.1	3.7	False	False	CAF4429025.1
GCA_905332175.1-Ani_CAJOBL010012350.1_i000_033663	-	991	Mokosh_TypeI_MkoA	-	1112	False	False	3.6e-16	71.5	0.0	False	False	CAF4431486.1
GCA_905332175.1-Ani_CAJOBL010012371.1_i000_033699	-	282	Mokosh_TypeI_MkoA	-	1112	False	False	5.7e-19	80.8	0.0	False	False	CAF4431949.1
GCA_905332175.1-Ani_CAJOBL010012376.1_i000_033703	-	358	Mokosh_TypeI_MkoA	-	1112	False	False	6.3e-15	67.4	0.0	False	False	CAF4432014.1
GCA_905332175.1-Ani_CAJOBL010012508.1_i000_033883	-	143	Mokosh_TypeI_MkoA	-	1112	False	False	7e-06	37.4	0.0	False	False	CAF4434690.1
GCA_905332175.1-Ani_CAJOBL010012558.1_i000_033955	-	315	Mokosh_TypeI_MkoA	-	1112	False	False	6.8e-05	34.2	0.0	False	False	CAF4435741.1
GCA_905332175.1-Ani_CAJOBL010012781.1_i000_034235	-	928	Mokosh_TypeI_MkoA	-	1112	False	False	5.5e-14	64.3	0.1	False	False	CAF4440041.1
GCA_905332175.1-Ani_CAJOBL010012958.1_i000_034442	-	293	Mokosh_TypeI_MkoA	-	1112	False	False	6.5e-22	90.5	0.0	False	False	CAF4443324.1
GCA_905332175.1-Ani_CAJOBL010012958.1_i000_034443	-	290	Mokosh_TypeI_MkoA	-	1112	False	False	1.5e-21	89.3	0.0	False	False	CAF4443336.1
GCA_905332175.1-Ani_CAJOBL010013035.1_i000_034552	-	617	Mokosh_TypeI_MkoA	-	1112	False	False	8.5e-15	66.9	16.1	False	False	CAF4445075.1
GCA_905332175.1-Ani_CAJOBL010013041.1_i000_034559	-	345	Mokosh_TypeI_MkoA	-	1112	False	False	5.7e-19	80.8	0.0	False	False	CAF4445194.1
GCA_905332175.1-Ani_CAJOBL010013140.1_i000_034693	-	588	Mokosh_TypeI_MkoA	-	1112	False	False	1.8e-18	79.1	0.5	False	False	CAF4447454.1
GCA_905332175.1-Ani_CAJOBL010013174.1_i000_034736	-	324	Mokosh_TypeI_MkoA	-	1112	False	False	5.5e-10	51.0	0.0	False	False	CAF4448157.1
GCA_905332175.1-Ani_CAJOBL010013331.1_i000_034926	-	174	Mokosh_TypeI_MkoA	-	1112	False	False	9.4e-15	66.8	0.0	False	False	CAF4451550.1
GCA_905332175.1-Ani_CAJOBL010013376.1_i000_034977	-	316	Mokosh_TypeI_MkoA	-	1112	False	False	1.1e-15	69.9	0.1	False	False	CAF4452438.1
GCA_905332175.1-Ani_CAJOBL010013478.1_i000_035112	-	334	Mokosh_TypeI_MkoA	-	1112	False	False	7.6e-18	77.0	0.0	False	False	CAF4454584.1
GCA_905332175.1-Ani_CAJOBL010013551.1_i000_035192	-	940	Mokosh_TypeI_MkoA	-	1112	False	False	8.8e-10	50.4	0.2	False	False	CAF4455927.1
GCA_905332175.1-Ani_CAJOBL010013678.1_i000_035343	-	279	Mokosh_TypeI_MkoA	-	1112	False	False	3.6e-08	45.0	0.0	False	False	CAF4458412.1
GCA_905332175.1-Ani_CAJOBL010013878.1_i000_035590	-	467	Mokosh_TypeI_MkoA	-	1112	False	False	8.1e-06	37.2	0.1	False	False	CAF4462448.1
GCA_905332175.1-Ani_CAJOBL010013879.1_i000_035591	-	248	Mokosh_TypeI_MkoA	-	1112	False	False	1e-20	86.6	0.0	False	False	CAF4462466.1
GCA_905332175.1-Ani_CAJOBL010013903.1_i000_035612	-	500	Mokosh_TypeI_MkoA	-	1112	False	False	9.8e-12	56.8	0.1	False	False	CAF4462829.1
GCA_905332175.1-Ani_CAJOBL010013930.1_i000_035640	-	494	Mokosh_TypeI_MkoA	-	1112	False	False	1.5000000000000002e-22	92.7	0.0	False	False	CAF4463295.1
GCA_905332175.1-Ani_CAJOBL010013943.1_i000_035659	-	144	Mokosh_TypeI_MkoA	-	1112	False	False	1.5e-05	36.4	0.0	False	False	CAF4463604.1
GCA_905332175.1-Ani_CAJOBL010013956.1_i000_035671	-	300	Mokosh_TypeI_MkoA	-	1112	False	False	1.2e-21	89.7	0.0	False	False	CAF4463803.1
GCA_905332175.1-Ani_CAJOBL010014037.1_i000_035766	-	355	Mokosh_TypeI_MkoA	-	1112	False	False	6.6e-16	70.6	0.2	False	False	CAF4465342.1
GCA_905332175.1-Ani_CAJOBL010014234.1_i000_036014	-	319	Mokosh_TypeI_MkoA	-	1112	False	False	1.4e-12	59.7	0.0	False	False	CAF4469024.1
GCA_905332175.1-Ani_CAJOBL010014474.1_i000_036268	-	318	Mokosh_TypeI_MkoA	-	1112	False	False	1.1e-11	56.7	0.0	False	False	CAF4473036.1
GCA_905332175.1-Ani_CAJOBL010014616.1_i000_036431	-	357	Mokosh_TypeI_MkoA	-	1112	False	False	4.3e-12	58.0	0.0	False	False	CAF4475369.1
GCA_905332175.1-Ani_CAJOBL010014678.1_i000_036509	-	805	Mokosh_TypeI_MkoA	-	1112	False	False	5e-25	100.8	0.6	False	False	CAF4476530.1
GCA_905332175.1-Ani_CAJOBL010014684.1_i000_036520	-	143	Mokosh_TypeI_MkoA	-	1112	False	False	7.1e-07	40.7	0.0	False	False	CAF4476679.1
GCA_905332175.1-Ani_CAJOBL010014861.1_i000_036744	-	93	Mokosh_TypeI_MkoA	-	1112	False	False	0.00016	33.0	0.0	False	False	CAF4479783.1
GCA_905332175.1-Ani_CAJOBL010014894.1_i000_036779	-	545	Mokosh_TypeI_MkoA	-	1112	False	False	1.3e-18	79.6	0.0	False	False	CAF4480299.1
GCA_905332175.1-Ani_CAJOBL010014981.1_i000_036880	-	156	Mokosh_TypeI_MkoA	-	1112	False	False	1.7e-09	49.4	0.0	False	False	CAF4481726.1
GCA_905332175.1-Ani_CAJOBL010015129.1_i000_037041	-	190	Mokosh_TypeI_MkoA	-	1112	False	False	3.3e-15	68.3	0.0	False	False	CAF4484162.1
GCA_905332175.1-Ani_CAJOBL010015324.1_i000_037252	-	228	Mokosh_TypeI_MkoA	-	1112	False	False	1.7e-16	72.6	0.0	False	False	CAF4487700.1
GCA_905332175.1-Ani_CAJOBL010015365.1_i000_037301	-	333	Mokosh_TypeI_MkoA	-	1112	False	False	3.3e-15	68.3	0.0	False	False	CAF4488489.1
GCA_905332175.1-Ani_CAJOBL010015402.1_i000_037340	-	527	Mokosh_TypeI_MkoA	-	1112	False	False	1.8e-14	65.8	0.4	False	False	CAF4489112.1
GCA_905332175.1-Ani_CAJOBL010015466.1_i000_037407	-	324	Mokosh_TypeI_MkoA	-	1112	False	False	3.4e-20	84.8	0.0	False	False	CAF4490164.1
GCA_905332175.1-Ani_CAJOBL010015525.1_i000_037480	-	417	Mokosh_TypeI_MkoA	-	1112	False	False	6.400000000000001e-22	90.5	0.0	False	False	CAF4491281.1
GCA_905332175.1-Ani_CAJOBL010015574.1_i000_037545	-	522	Mokosh_TypeI_MkoA	-	1112	False	False	2.3e-12	58.9	0.0	False	False	CAF4492237.1
GCA_905332175.1-Ani_CAJOBL010015700.1_i000_037678	-	412	Mokosh_TypeI_MkoA	-	1112	False	False	2.3e-26	105.3	0.0	False	False	CAF4494322.1
GCA_905332175.1-Ani_CAJOBL010015769.1_i000_037761	-	442	Mokosh_TypeI_MkoA	-	1112	False	False	3.8e-18	78.1	1.0	False	False	CAF4495594.1
GCA_905332175.1-Ani_CAJOBL010016081.1_i000_038082	-	193	Mokosh_TypeI_MkoA	-	1112	False	False	3.6999999999999996e-25	101.3	0.0	False	False	CAF4500598.1
GCA_905332175.1-Ani_CAJOBL010016337.1_i000_038346	-	672	Mokosh_TypeI_MkoA	-	1112	False	False	4.2e-13	61.3	0.0	False	False	CAF4504907.1
GCA_905332175.1-Ani_CAJOBL010016593.1_i000_038595	-	660	Mokosh_TypeI_MkoA	-	1112	False	False	7.4e-16	70.5	0.0	False	False	CAF4509036.1
GCA_905332175.1-Ani_CAJOBL010016843.1_i000_038836	-	107	Mokosh_TypeI_MkoA	-	1112	False	False	4.2e-09	48.1	0.0	False	False	CAF4513234.1
GCA_905332175.1-Ani_CAJOBL010016919.1_i000_038917	-	362	Mokosh_TypeI_MkoA	-	1112	False	False	7.8e-21	86.9	0.1	False	False	CAF4514554.1
GCA_905332175.1-Ani_CAJOBL010017014.1_i000_038996	-	286	Mokosh_TypeI_MkoA	-	1112	False	False	3.8e-18	78.0	0.0	False	False	CAF4515877.1
GCA_905332175.1-Ani_CAJOBL010017265.1_i000_039247	-	413	Mokosh_TypeI_MkoA	-	1112	False	False	1.1e-13	63.3	0.0	False	False	CAF4520048.1
GCA_905332175.1-Ani_CAJOBL010017330.1_i000_039304	-	296	Mokosh_TypeI_MkoA	-	1112	False	False	2.9e-15	68.5	0.0	False	False	CAF4521033.1
GCA_905332175.1-Ani_CAJOBL010017342.1_i000_039319	-	223	Mokosh_TypeI_MkoA	-	1112	False	False	9.5e-15	66.8	0.0	False	False	CAF4521279.1
GCA_905332175.1-Ani_CAJOBL010017359.1_i000_039338	-	248	Mokosh_TypeI_MkoA	-	1112	False	False	8.4e-21	86.8	0.0	False	False	CAF4521620.1
GCA_905332175.1-Ani_CAJOBL010017359.1_i000_039339	-	326	Mokosh_TypeI_MkoA	-	1112	False	False	1.2e-20	86.3	0.3	False	False	CAF4521635.1
GCA_905332175.1-Ani_CAJOBL010017379.1_i000_039362	-	307	Mokosh_TypeI_MkoA	-	1112	False	False	1.5e-20	86.0	0.0	False	False	CAF4522032.1
GCA_905332175.1-Ani_CAJOBL010017482.1_i000_039451	-	255	Mokosh_TypeI_MkoA	-	1112	False	False	4.8e-14	64.5	0.1	False	False	CAF4523535.1
GCA_905332175.1-Ani_CAJOBL010017525.1_i000_039501	-	358	Mokosh_TypeI_MkoA	-	1112	False	False	2.5e-19	81.9	0.0	False	False	CAF4524370.1
GCA_905332175.1-Ani_CAJOBL010017560.1_i000_039532	-	682	Mokosh_TypeI_MkoA	-	1112	False	False	3.8e-07	41.6	1.8	False	False	CAF4524953.1
GCA_905332175.1-Ani_CAJOBL010017938.1_i000_039893	-	255	Mokosh_TypeI_MkoA	-	1112	False	False	3.5e-11	55.0	0.0	False	False	CAF4531531.1
GCA_905332175.1-Ani_CAJOBL010017985.1_i000_039937	-	423	Mokosh_TypeI_MkoA	-	1112	False	False	5.6e-10	51.0	0.2	False	False	CAF4532315.1
GCA_905332175.1-Ani_CAJOBL010018039.1_i000_039985	-	401	Mokosh_TypeI_MkoA	-	1112	False	False	1e-22	93.2	0.2	False	False	CAF4533224.1
GCA_905332175.1-Ani_CAJOBL010018162.1_i000_040103	-	230	Mokosh_TypeI_MkoA	-	1112	False	False	5.4e-07	41.1	3.4	False	False	CAF4535565.1
GCA_905332175.1-Ani_CAJOBL010018178.1_i000_040120	-	557	Mokosh_TypeI_MkoA	-	1112	False	False	5.3e-05	34.5	1.4	False	False	CAF4535885.1
GCA_905332175.1-Ani_CAJOBL010018315.1_i000_040238	-	249	Mokosh_TypeI_MkoA	-	1112	False	False	0.00029	32.1	0.0	False	False	CAF4538127.1
GCA_905332175.1-Ani_CAJOBL010018372.1_i000_040285	-	247	Mokosh_TypeI_MkoA	-	1112	False	False	6.3e-05	34.3	0.1	False	False	CAF4538989.1
GCA_905332175.1-Ani_CAJOBL010018452.1_i000_040356	-	248	Mokosh_TypeI_MkoA	-	1112	False	False	1.5e-09	49.6	0.5	False	False	CAF4540233.1
GCA_905332175.1-Ani_CAJOBL010019030.1_i000_040886	-	421	Mokosh_TypeI_MkoA	-	1112	False	False	1.8e-09	49.3	0.0	False	False	CAF4549780.1
GCA_905332175.1-Ani_CAJOBL010019269.1_i000_041107	-	588	Mokosh_TypeI_MkoA	-	1112	False	False	2.6e-22	91.8	0.6	False	False	CAF4553320.1
GCA_905332175.1-Ani_CAJOBL010019287.1_i000_041127	-	595	Mokosh_TypeI_MkoA	-	1112	False	False	5.9e-22	90.7	0.3	False	False	CAF4553650.1
GCA_905332175.1-Ani_CAJOBL010019420.1_i000_041246	-	316	Mokosh_TypeI_MkoA	-	1112	False	False	6e-13	60.8	0.0	False	False	CAF4555716.1
GCA_905332175.1-Ani_CAJOBL010020019.1_i000_041725	-	341	Mokosh_TypeI_MkoA	-	1112	False	False	1.1e-15	69.9	0.0	False	False	CAF4564031.1
GCA_905332175.1-Ani_CAJOBL010020165.1_i000_041863	-	296	Mokosh_TypeI_MkoA	-	1112	False	False	1.8e-14	65.9	0.0	False	False	CAF4566431.1
GCA_905332175.1-Ani_CAJOBL010020202.1_i000_041898	-	100	Mokosh_TypeI_MkoA	-	1112	False	False	1.7e-20	85.8	0.0	False	False	CAF4567064.1
GCA_905332175.1-Ani_CAJOBL010020771.1_i000_042328	-	535	Mokosh_TypeI_MkoA	-	1112	False	False	1.2e-18	79.7	0.0	False	False	CAF4574513.1
GCA_905332175.1-Ani_CAJOBL010020886.1_i000_042416	-	264	Mokosh_TypeI_MkoA	-	1112	False	False	1.6e-12	59.4	0.0	False	False	CAF4576085.1
GCA_905332175.1-Ani_CAJOBL010021099.1_i000_042581	-	334	Mokosh_TypeI_MkoA	-	1112	False	False	1.9e-21	89.0	0.0	False	False	CAF4578989.1
GCA_905332175.1-Ani_CAJOBL010021174.1_i000_042633	-	305	Mokosh_TypeI_MkoA	-	1112	False	False	3.7e-06	38.4	0.0	False	False	CAF4579989.1
GCA_905332175.1-Ani_CAJOBL010021193.1_i000_042645	-	464	Mokosh_TypeI_MkoA	-	1112	False	False	7.1e-13	60.6	0.1	False	False	CAF4580218.1
GCA_905332175.1-Ani_CAJOBL010021258.1_i000_042681	-	178	Mokosh_TypeI_MkoA	-	1112	False	False	1.4e-14	66.2	0.0	False	False	CAF4580948.1
GCA_905332175.1-Ani_CAJOBL010021460.1_i000_042824	-	187	Mokosh_TypeI_MkoA	-	1112	False	False	0.00012	33.3	0.5	False	False	CAF4583555.1
GCA_905332175.1-Ani_CAJOBL010021486.1_i000_042838	-	465	Mokosh_TypeI_MkoA	-	1112	False	False	4.3e-07	41.5	0.0	False	False	CAF4583814.1
GCA_905332175.1-Ani_CAJOBL010021488.1_i000_042840	-	396	Mokosh_TypeI_MkoA	-	1112	False	False	5.1e-15	67.7	5.0	False	False	CAF4583846.1
GCA_905332175.1-Ani_CAJOBL010021579.1_i000_042908	-	255	Mokosh_TypeI_MkoA	-	1112	False	False	4.1e-13	61.4	0.0	False	False	CAF4585081.1
GCA_905332175.1-Ani_CAJOBL010021719.1_i000_043002	-	422	Mokosh_TypeI_MkoA	-	1112	False	False	1.6e-13	62.7	0.0	False	False	CAF4586800.1
GCA_905332175.1-Ani_CAJOBL010022041.1_i000_043232	-	296	Mokosh_TypeI_MkoA	-	1112	False	False	1.9e-12	59.2	0.0	False	False	CAF4590818.1
GCA_905332175.1-Ani_CAJOBL010022079.1_i000_043259	-	201	Mokosh_TypeI_MkoA	-	1112	False	False	3e-13	61.8	0.0	False	False	CAF4591325.1
GCA_905332175.1-Ani_CAJOBL010022100.1_i000_043274	-	191	Mokosh_TypeI_MkoA	-	1112	False	False	1.1e-11	56.6	0.0	False	False	CAF4591587.1
GCA_905332175.1-Ani_CAJOBL010022189.1_i000_043335	-	369	Mokosh_TypeI_MkoA	-	1112	False	False	1.8e-14	65.9	0.0	False	False	CAF4592651.1
GCA_905332175.1-Ani_CAJOBL010022237.1_i000_043373	-	614	Mokosh_TypeI_MkoA	-	1112	False	False	2.3000000000000002e-30	118.5	0.0	False	False	CAF4593320.1
GCA_905332175.1-Ani_CAJOBL010022865.1_i000_043782	-	358	Mokosh_TypeI_MkoA	-	1112	False	False	2e-18	79.0	0.0	False	False	CAF4600582.1
GCA_905332175.1-Ani_CAJOBL010023524.1_i000_044229	-	366	Mokosh_TypeI_MkoA	-	1112	False	False	5.3e-20	84.2	0.1	False	False	CAF4608511.1
GCA_905332175.1-Ani_CAJOBL010024011.1_i000_044512	-	406	Mokosh_TypeI_MkoA	-	1112	False	False	6e-16	70.8	0.0	False	False	CAF4613846.1
GCA_905332175.1-Ani_CAJOBL010024235.1_i000_044646	-	367	Mokosh_TypeI_MkoA	-	1112	False	False	1.7e-14	65.9	0.0	False	False	CAF4616241.1
GCA_905332175.1-Ani_CAJOBL010024743.1_i000_044946	-	201	Mokosh_TypeI_MkoA	-	1112	False	False	1.6e-08	46.2	0.1	False	False	CAF4621789.1
GCA_905332175.1-Ani_CAJOBL010024769.1_i000_044965	-	297	Mokosh_TypeI_MkoA	-	1112	False	False	6.6e-18	77.3	0.0	False	False	CAF4622141.1
GCA_905332175.1-Ani_CAJOBL010024802.1_i000_044987	-	240	Mokosh_TypeI_MkoA	-	1112	False	False	2.3e-16	72.2	0.0	False	False	CAF4622519.1
GCA_905332175.1-Ani_CAJOBL010024892.1_i000_045034	-	416	Mokosh_TypeI_MkoA	-	1112	False	False	4.5e-09	48.0	0.0	False	False	CAF4623435.1
GCA_905332175.1-Ani_CAJOBL010024985.1_i000_045076	-	390	Mokosh_TypeI_MkoA	-	1112	False	False	6.6e-16	70.6	0.0	False	False	CAF4624248.1
GCA_905332175.1-Ani_CAJOBL010026163.1_i000_045731	-	258	Mokosh_TypeI_MkoA	-	1112	False	False	3e-09	48.6	0.0	False	False	CAF4636706.1
GCA_905332175.1-Ani_CAJOBL010028003.1_i000_046593	-	176	Mokosh_TypeI_MkoA	-	1112	False	False	8.6e-12	57.0	0.0	False	False	CAF4652982.1
GCA_905332175.1-Ani_CAJOBL010028021.1_i000_046601	-	385	Mokosh_TypeI_MkoA	-	1112	False	False	1.2e-11	56.5	1.8	False	False	CAF4653114.1
GCA_905332175.1-Ani_CAJOBL010028237.1_i000_046705	-	214	Mokosh_TypeI_MkoA	-	1112	False	False	8.9e-09	47.0	0.0	False	False	CAF4655000.1
GCA_905332175.1-Ani_CAJOBL010028256.1_i000_046719	-	180	Mokosh_TypeI_MkoA	-	1112	False	False	0.00013	33.2	0.0	False	False	CAF4655254.1
GCA_905332175.1-Ani_CAJOBL010028824.1_i000_046970	-	263	Mokosh_TypeI_MkoA	-	1112	False	False	5.3e-12	57.7	0.0	False	False	CAF4659890.1
GCA_905332175.1-Ani_CAJOBL010030494.1_i000_047627	-	143	Mokosh_TypeI_MkoA	-	1112	False	False	7.4e-17	73.8	0.0	False	False	CAF4674009.1
GCA_905332175.1-Ani_CAJOBL010031407.1_i000_047963	-	205	Mokosh_TypeI_MkoA	-	1112	False	False	1.7e-05	36.2	0.0	False	False	CAF4681446.1
GCA_905332175.1-Ani_CAJOBL010031599.1_i000_048017	-	234	Mokosh_TypeI_MkoA	-	1112	False	False	2e-14	65.7	0.1	False	False	CAF4682747.1
GCA_905332175.1-Ani_CAJOBL010031859.1_i000_048106	-	187	Mokosh_TypeI_MkoA	-	1112	False	False	0.0001	33.6	0.0	False	False	CAF4684734.1
GCA_905332175.1-Ani_CAJOBL010032668.1_i000_048369	-	341	Mokosh_TypeI_MkoA	-	1112	False	False	5e-12	57.8	0.1	False	False	CAF4690564.1
GCA_905332175.1-Ani_CAJOBL010036456.1_i000_049355	-	193	Mokosh_TypeI_MkoA	-	1112	False	False	0.00039	31.7	0.0	False	False	CAF4713417.1
GCA_905332175.1-Ani_CAJOBL010042106.1_i000_050387	-	182	Mokosh_TypeI_MkoA	-	1112	False	False	1.1e-08	46.7	0.0	False	False	CAF4738882.1
GCA_905332175.1-Ani_CAJOBL010042345.1_i000_050420	-	114	Mokosh_TypeI_MkoA	-	1112	False	False	2.2e-07	42.4	0.0	False	False	CAF4739740.1
GCA_905332175.1-Ani_CAJOBL010051661.1_i000_051640	-	90	Mokosh_TypeI_MkoA	-	1112	False	False	5e-05	34.6	0.0	False	False	CAF4774529.1
GCA_905332175.1-Ani_CAJOBL010057651.1_i000_052236	-	87	Mokosh_TypeI_MkoA	-	1112	False	False	6.7e-07	40.8	0.0	False	False	CAF4792833.1
GCA_905332185.1-Ani_CAJOBM010000002.1_i000_000023	-	781	Mokosh_TypeI_MkoA	-	1112	False	False	1.5999999999999998e-25	102.5	0.1	False	False	CAF3877203.1
GCA_905332185.1-Ani_CAJOBM010000004.1_i000_000061	-	361	Mokosh_TypeI_MkoA	-	1112	False	False	5.8e-18	77.4	0.1	False	False	CAF3877966.1
GCA_905332185.1-Ani_CAJOBM010000007.1_i000_000114	-	758	Mokosh_TypeI_MkoA	-	1112	False	False	2.6e-13	62.0	0.0	False	False	CAF3879046.1
GCA_905332185.1-Ani_CAJOBM010000007.1_i000_000123	-	358	Mokosh_TypeI_MkoA	-	1112	False	False	1.4e-15	69.6	0.0	False	False	CAF3879226.1
GCA_905332185.1-Ani_CAJOBM010000009.1_i000_000150	-	356	Mokosh_TypeI_MkoA	-	1112	False	False	3.7e-09	48.3	0.5	False	False	CAF3879787.1
GCA_905332185.1-Ani_CAJOBM010000010.1_i000_000163	-	455	Mokosh_TypeI_MkoA	-	1112	False	False	3.6e-23	94.7	0.0	False	False	CAF3880049.1
GCA_905332185.1-Ani_CAJOBM010000011.1_i000_000175	-	862	Mokosh_TypeI_MkoA	-	1112	False	False	1.9e-21	89.0	0.0	False	False	CAF3880292.1
GCA_905332185.1-Ani_CAJOBM010000014.1_i000_000221	-	770	Mokosh_TypeI_MkoA	-	1112	False	False	6.2e-25	100.5	6.6	False	False	CAF3881131.1
GCA_905332185.1-Ani_CAJOBM010000015.1_i000_000247	-	950	Mokosh_TypeI_MkoA	-	1112	False	False	1.8e-20	85.7	0.0	False	False	CAF3881631.1
GCA_905332185.1-Ani_CAJOBM010000017.1_i000_000275	-	388	Mokosh_TypeI_MkoA	-	1112	False	False	5.8e-22	90.7	0.0	False	False	CAF3882212.1
GCA_905332185.1-Ani_CAJOBM010000021.1_i000_000327	-	489	Mokosh_TypeI_MkoA	-	1112	False	False	1.4e-10	53.0	1.3	False	False	CAF3883255.1
GCA_905332185.1-Ani_CAJOBM010000022.1_i000_000346	-	483	Mokosh_TypeI_MkoA	-	1112	False	False	1.3e-19	82.8	0.1	False	False	CAF3883608.1
GCA_905332185.1-Ani_CAJOBM010000025.1_i000_000394	-	695	Mokosh_TypeI_MkoA	-	1112	False	False	1.0999999999999998e-24	99.7	16.7	False	False	CAF3884515.1
GCA_905332185.1-Ani_CAJOBM010000028.1_i000_000440	-	425	Mokosh_TypeI_MkoA	-	1112	False	False	1.4e-12	59.6	0.0	False	False	CAF3885416.1
GCA_905332185.1-Ani_CAJOBM010000028.1_i000_000451	-	549	Mokosh_TypeI_MkoA	-	1112	False	False	1.3e-05	36.6	0.1	False	False	CAF3885630.1
GCA_905332185.1-Ani_CAJOBM010000028.1_i000_000454	-	593	Mokosh_TypeI_MkoA	-	1112	False	False	9.3e-10	50.3	0.0	False	False	CAF3885690.1
GCA_905332185.1-Ani_CAJOBM010000034.1_i000_000519	-	290	Mokosh_TypeI_MkoA	-	1112	False	False	1.6e-14	66.0	0.0	False	False	CAF3886964.1
GCA_905332185.1-Ani_CAJOBM010000034.1_i000_000522	-	290	Mokosh_TypeI_MkoA	-	1112	False	False	1.6e-14	66.0	0.0	False	False	CAF3887022.1
GCA_905332185.1-Ani_CAJOBM010000039.1_i000_000570	-	779	Mokosh_TypeI_MkoA	-	1112	False	False	1.2e-12	59.8	0.0	False	False	CAF3887922.1
GCA_905332185.1-Ani_CAJOBM010000042.1_i000_000615	-	690	Mokosh_TypeI_MkoA	-	1112	False	False	6.400000000000001e-33	127.0	0.0	False	False	CAF3888764.1
GCA_905332185.1-Ani_CAJOBM010000045.1_i000_000652	-	616	Mokosh_TypeI_MkoA	-	1112	False	False	3.9e-12	58.1	2.1	False	False	CAF3889505.1
GCA_905332185.1-Ani_CAJOBM010000049.1_i000_000702	-	485	Mokosh_TypeI_MkoA	-	1112	False	False	1.1e-18	79.8	0.0	False	False	CAF3890457.1
GCA_905332185.1-Ani_CAJOBM010000056.1_i000_000763	-	529	Mokosh_TypeI_MkoA	-	1112	False	False	3.7e-26	104.6	0.0	False	False	CAF3891631.1
GCA_905332185.1-Ani_CAJOBM010000059.1_i000_000808	-	844	Mokosh_TypeI_MkoA	-	1112	False	False	8e-14	63.7	0.1	False	False	CAF3892465.1
GCA_905332185.1-Ani_CAJOBM010000067.1_i000_000905	-	369	Mokosh_TypeI_MkoA	-	1112	False	False	2.7e-15	68.6	0.0	False	False	CAF3894309.1
GCA_905332185.1-Ani_CAJOBM010000073.1_i000_000953	-	381	Mokosh_TypeI_MkoA	-	1112	False	False	9.9e-16	70.0	0.0	False	False	CAF3895202.1
GCA_905332185.1-Ani_CAJOBM010000073.1_i000_000954	-	323	Mokosh_TypeI_MkoA	-	1112	False	False	2.1e-09	49.1	0.0	False	False	CAF3895220.1
GCA_905332185.1-Ani_CAJOBM010000074.1_i000_000967	-	883	Mokosh_TypeI_MkoA	-	1112	False	False	6.5e-28	110.4	0.0	False	False	CAF3895466.1
GCA_905332185.1-Ani_CAJOBM010000077.1_i000_000996	-	410	Mokosh_TypeI_MkoA	-	1112	False	False	2.1e-19	82.2	0.0	False	False	CAF3896013.1
GCA_905332185.1-Ani_CAJOBM010000077.1_i000_000997	-	1977	Mokosh_TypeI_MkoA	-	1112	False	False	3.4e-42	157.7	26.8	False	False	CAF3896029.1
GCA_905332185.1-Ani_CAJOBM010000080.1_i000_001033	-	576	Mokosh_TypeI_MkoA	-	1112	False	False	2.2e-26	105.3	0.0	False	False	CAF3896745.1
GCA_905332185.1-Ani_CAJOBM010000081.1_i000_001041	-	1516	Mokosh_TypeI_MkoA	-	1112	False	False	5e-18	77.6	0.2	False	False	CAF3896893.1
GCA_905332185.1-Ani_CAJOBM010000083.1_i000_001056	-	455	Mokosh_TypeI_MkoA	-	1112	False	False	4.4e-20	84.5	0.0	False	False	CAF3897188.1
GCA_905332185.1-Ani_CAJOBM010000088.1_i000_001106	-	1519	Mokosh_TypeI_MkoA	-	1112	False	False	2.5e-82	290.6	0.1	False	False	CAF3898105.1
GCA_905332185.1-Ani_CAJOBM010000090.1_i000_001130	-	591	Mokosh_TypeI_MkoA	-	1112	False	False	2.3e-17	75.5	0.0	False	False	CAF3898533.1
GCA_905332185.1-Ani_CAJOBM010000098.1_i000_001216	-	605	Mokosh_TypeI_MkoA	-	1112	False	False	5.1e-28	110.7	0.8	False	False	CAF3900181.1
GCA_905332185.1-Ani_CAJOBM010000107.1_i000_001320	-	877	Mokosh_TypeI_MkoA	-	1112	False	False	2.2999999999999998e-55	201.3	0.0	False	False	CAF3902083.1
GCA_905332185.1-Ani_CAJOBM010000117.1_i000_001404	-	390	Mokosh_TypeI_MkoA	-	1112	False	False	2.2e-06	39.1	0.0	False	False	CAF3903685.1
GCA_905332185.1-Ani_CAJOBM010000127.1_i000_001501	-	219	Mokosh_TypeI_MkoA	-	1112	False	False	1.7e-06	39.5	0.1	False	False	CAF3905504.1
GCA_905332185.1-Ani_CAJOBM010000131.1_i000_001534	-	705	Mokosh_TypeI_MkoA	-	1112	False	False	5.9e-08	44.3	0.0	False	False	CAF3906124.1
GCA_905332185.1-Ani_CAJOBM010000131.1_i000_001537	-	332	Mokosh_TypeI_MkoA	-	1112	False	False	1.9e-25	102.2	0.0	False	False	CAF3906169.1
GCA_905332185.1-Ani_CAJOBM010000154.1_i000_001733	-	794	Mokosh_TypeI_MkoA	-	1112	False	False	6.7e-12	57.4	0.0	False	False	CAF3909769.1
GCA_905332185.1-Ani_CAJOBM010000164.1_i000_001831	-	816	Mokosh_TypeI_MkoA	-	1112	False	False	1.5e-12	59.5	0.1	False	False	CAF3911504.1
GCA_905332185.1-Ani_CAJOBM010000170.1_i000_001881	-	493	Mokosh_TypeI_MkoA	-	1112	False	False	6.2e-16	70.7	0.0	False	False	CAF3912470.1
GCA_905332185.1-Ani_CAJOBM010000177.1_i000_001956	-	653	Mokosh_TypeI_MkoA	-	1112	False	False	1.4e-13	62.9	0.2	False	False	CAF3913857.1
GCA_905332185.1-Ani_CAJOBM010000184.1_i000_002003	-	1569	Mokosh_TypeI_MkoA	-	1112	False	False	6e-48	176.7	0.0	False	False	CAF3914732.1
GCA_905332185.1-Ani_CAJOBM010000188.1_i000_002039	-	750	Mokosh_TypeI_MkoA	-	1112	False	False	1.4e-18	79.5	0.7	False	False	CAF3915386.1
GCA_905332185.1-Ani_CAJOBM010000190.1_i000_002055	-	620	Mokosh_TypeI_MkoA	-	1112	False	False	2e-19	82.3	0.0	False	False	CAF3915667.1
GCA_905332185.1-Ani_CAJOBM010000199.1_i000_002130	-	1045	Mokosh_TypeI_MkoA	-	1112	False	False	1.4e-19	82.8	0.1	False	False	CAF3917079.1
GCA_905332185.1-Ani_CAJOBM010000202.1_i000_002157	-	474	Mokosh_TypeI_MkoA	-	1112	False	False	2.1e-16	72.3	0.0	False	False	CAF3917586.1
GCA_905332185.1-Ani_CAJOBM010000229.1_i000_002403	-	504	Mokosh_TypeI_MkoA	-	1112	False	False	8.8e-16	70.2	0.3	False	False	CAF3921910.1
GCA_905332185.1-Ani_CAJOBM010000244.1_i000_002566	-	511	Mokosh_TypeI_MkoA	-	1112	False	False	6.8e-23	93.8	0.0	False	False	CAF3924768.1
GCA_905332185.1-Ani_CAJOBM010000257.1_i000_002671	-	987	Mokosh_TypeI_MkoA	-	1112	False	False	3.1000000000000002e-27	108.1	0.3	False	False	CAF3926588.1
GCA_905332185.1-Ani_CAJOBM010000263.1_i000_002714	-	435	Mokosh_TypeI_MkoA	-	1112	False	False	0.00011	33.5	0.0	False	False	CAF3927363.1
GCA_905332185.1-Ani_CAJOBM010000263.1_i000_002716	-	319	Mokosh_TypeI_MkoA	-	1112	False	False	8.8e-17	73.5	0.0	False	False	CAF3927404.1
GCA_905332185.1-Ani_CAJOBM010000268.1_i000_002751	-	396	Mokosh_TypeI_MkoA	-	1112	False	False	1.5e-13	62.9	0.0	False	False	CAF3928043.1
GCA_905332185.1-Ani_CAJOBM010000281.1_i000_002852	-	545	Mokosh_TypeI_MkoA	-	1112	False	False	7.8e-18	77.0	0.8	False	False	CAF3929774.1
GCA_905332185.1-Ani_CAJOBM010000281.1_i000_002853	-	547	Mokosh_TypeI_MkoA	-	1112	False	False	8e-18	77.0	0.8	False	False	CAF3929791.1
GCA_905332185.1-Ani_CAJOBM010000291.1_i000_002925	-	984	Mokosh_TypeI_MkoA	-	1112	False	False	1.2e-13	63.1	0.0	False	False	CAF3931113.1
GCA_905332185.1-Ani_CAJOBM010000294.1_i000_002943	-	4138	Mokosh_TypeI_MkoA	-	1112	False	False	3.6000000000000003e-22	91.4	0.0	False	False	CAF3931442.1
GCA_905332185.1-Ani_CAJOBM010000297.1_i000_002965	-	957	Mokosh_TypeI_MkoA	-	1112	False	False	7.4e-20	83.7	0.0	False	False	CAF3931844.1
GCA_905332185.1-Ani_CAJOBM010000301.1_i000_002993	-	796	Mokosh_TypeI_MkoA	-	1112	False	False	2e-13	62.4	0.2	False	False	CAF3932351.1
GCA_905332185.1-Ani_CAJOBM010000309.1_i000_003057	-	517	Mokosh_TypeI_MkoA	-	1112	False	False	2.4e-21	88.6	0.0	False	False	CAF3933423.1
GCA_905332185.1-Ani_CAJOBM010000326.1_i000_003197	-	462	Mokosh_TypeI_MkoA	-	1112	False	False	1.3e-21	89.6	0.0	False	False	CAF3935869.1
GCA_905332185.1-Ani_CAJOBM010000334.1_i000_003252	-	682	Mokosh_TypeI_MkoA	-	1112	False	False	5.4e-14	64.3	0.0	False	False	CAF3936802.1
GCA_905332185.1-Ani_CAJOBM010000335.1_i000_003254	-	2174	Mokosh_TypeI_MkoA	-	1112	False	False	8.9e-16	70.2	0.0	False	False	CAF3936832.1
GCA_905332185.1-Ani_CAJOBM010000347.1_i000_003335	-	723	Mokosh_TypeI_MkoA	-	1112	False	False	1.1e-16	73.2	0.0	False	False	CAF3938316.1
GCA_905332185.1-Ani_CAJOBM010000347.1_i000_003339	-	295	Mokosh_TypeI_MkoA	-	1112	False	False	2.3e-15	68.8	0.0	False	False	CAF3938384.1
GCA_905332185.1-Ani_CAJOBM010000382.1_i000_003590	-	325	Mokosh_TypeI_MkoA	-	1112	False	False	4.0000000000000003e-28	111.1	0.0	False	False	CAF3942755.1
GCA_905332185.1-Ani_CAJOBM010000383.1_i000_003596	-	514	Mokosh_TypeI_MkoA	-	1112	False	False	4e-21	87.9	0.0	False	False	CAF3942869.1
GCA_905332185.1-Ani_CAJOBM010000417.1_i000_003835	-	606	Mokosh_TypeI_MkoA	-	1112	False	False	1.9e-20	85.6	0.1	False	False	CAF3947018.1
GCA_905332185.1-Ani_CAJOBM010000422.1_i000_003860	-	223	Mokosh_TypeI_MkoA	-	1112	False	False	3.8e-07	41.6	0.0	False	False	CAF3947456.1
GCA_905332185.1-Ani_CAJOBM010000426.1_i000_003893	-	357	Mokosh_TypeI_MkoA	-	1112	False	False	9.6e-17	73.4	0.0	False	False	CAF3948050.1
GCA_905332185.1-Ani_CAJOBM010000461.1_i000_004137	-	380	Mokosh_TypeI_MkoA	-	1112	False	False	6e-09	47.6	0.0	False	False	CAF3952337.1
GCA_905332185.1-Ani_CAJOBM010000471.1_i000_004187	-	420	Mokosh_TypeI_MkoA	-	1112	False	False	4.7e-17	74.4	0.0	False	False	CAF3953194.1
GCA_905332185.1-Ani_CAJOBM010000471.1_i000_004190	-	1122	Mokosh_TypeI_MkoA	-	1112	False	False	1.9e-15	69.1	0.2	False	False	CAF3953241.1
GCA_905332185.1-Ani_CAJOBM010000472.1_i000_004195	-	464	Mokosh_TypeI_MkoA	-	1112	False	False	9.7e-21	86.6	0.5	False	False	CAF3953345.1
GCA_905332185.1-Ani_CAJOBM010000481.1_i000_004270	-	1030	Mokosh_TypeI_MkoA	-	1112	False	False	6.2e-15	67.4	0.0	False	False	CAF3954670.1
GCA_905332185.1-Ani_CAJOBM010000493.1_i000_004356	-	326	Mokosh_TypeI_MkoA	-	1112	False	False	4.1e-14	64.7	0.0	False	False	CAF3956131.1
GCA_905332185.1-Ani_CAJOBM010000494.1_i000_004365	-	624	Mokosh_TypeI_MkoA	-	1112	False	False	1.9e-20	85.7	0.2	False	False	CAF3956276.1
GCA_905332185.1-Ani_CAJOBM010000495.1_i000_004371	-	412	Mokosh_TypeI_MkoA	-	1112	False	False	8.2e-13	60.4	0.0	False	False	CAF3956353.1
GCA_905332185.1-Ani_CAJOBM010000499.1_i000_004395	-	539	Mokosh_TypeI_MkoA	-	1112	False	False	5.3e-17	74.2	0.0	False	False	CAF3956810.1
GCA_905332185.1-Ani_CAJOBM010000499.1_i000_004396	-	377	Mokosh_TypeI_MkoA	-	1112	False	False	5.4e-20	84.2	0.0	False	False	CAF3956829.1
GCA_905332185.1-Ani_CAJOBM010000499.1_i000_004399	-	946	Mokosh_TypeI_MkoA	-	1112	False	False	4.4e-13	61.3	0.0	False	False	CAF3956881.1
GCA_905332185.1-Ani_CAJOBM010000501.1_i000_004405	-	564	Mokosh_TypeI_MkoA	-	1112	False	False	7e-21	87.1	0.1	False	False	CAF3956992.1
GCA_905332185.1-Ani_CAJOBM010000504.1_i000_004432	-	949	Mokosh_TypeI_MkoA	-	1112	False	False	1.8e-21	89.0	0.1	False	False	CAF3957456.1
GCA_905332185.1-Ani_CAJOBM010000506.1_i000_004447	-	397	Mokosh_TypeI_MkoA	-	1112	False	False	7.7e-15	67.1	0.0	False	False	CAF3957702.1
GCA_905332185.1-Ani_CAJOBM010000556.1_i000_004787	-	293	Mokosh_TypeI_MkoA	-	1112	False	False	5e-22	90.9	0.0	False	False	CAF3963567.1
GCA_905332185.1-Ani_CAJOBM010000556.1_i000_004788	-	290	Mokosh_TypeI_MkoA	-	1112	False	False	1.5e-21	89.3	0.0	False	False	CAF3963576.1
GCA_905332185.1-Ani_CAJOBM010000556.1_i000_004795	-	894	Mokosh_TypeI_MkoA	-	1112	False	False	2.7e-23	95.1	0.0	False	False	CAF3963691.1
GCA_905332185.1-Ani_CAJOBM010000605.1_i000_005082	-	435	Mokosh_TypeI_MkoA	-	1112	False	False	2.3e-26	105.3	0.0	False	False	CAF3968746.1
GCA_905332185.1-Ani_CAJOBM010000639.1_i000_005316	-	542	Mokosh_TypeI_MkoA	-	1112	False	False	9.2e-19	80.1	0.0	False	False	CAF3972777.1
GCA_905332185.1-Ani_CAJOBM010000642.1_i000_005335	-	589	Mokosh_TypeI_MkoA	-	1112	False	False	2.1e-18	78.9	0.0	False	False	CAF3973098.1
GCA_905332185.1-Ani_CAJOBM010000666.1_i000_005460	-	343	Mokosh_TypeI_MkoA	-	1112	False	False	5.7e-05	34.4	0.0	False	False	CAF3975373.1
GCA_905332185.1-Ani_CAJOBM010000715.1_i000_005759	-	437	Mokosh_TypeI_MkoA	-	1112	False	False	3e-20	85.0	0.0	False	False	CAF3980585.1
GCA_905332185.1-Ani_CAJOBM010000721.1_i000_005786	-	219	Mokosh_TypeI_MkoA	-	1112	False	False	4.1e-11	54.8	0.0	False	False	CAF3981037.1
GCA_905332185.1-Ani_CAJOBM010000742.1_i000_005916	-	197	Mokosh_TypeI_MkoA	-	1112	False	False	4e-09	48.2	0.1	False	False	CAF3983370.1
GCA_905332185.1-Ani_CAJOBM010000761.1_i000_006048	-	610	Mokosh_TypeI_MkoA	-	1112	False	False	3.2e-05	35.3	0.2	False	False	CAF3985696.1
GCA_905332185.1-Ani_CAJOBM010000766.1_i000_006074	-	751	Mokosh_TypeI_MkoA	-	1112	False	False	1.5e-18	79.4	0.0	False	False	CAF3986149.1
GCA_905332185.1-Ani_CAJOBM010000780.1_i000_006158	-	653	Mokosh_TypeI_MkoA	-	1112	False	False	6e-18	77.4	0.0	False	False	CAF3987599.1
GCA_905332185.1-Ani_CAJOBM010000782.1_i000_006173	-	746	Mokosh_TypeI_MkoA	-	1112	False	False	4.6e-18	77.8	0.0	False	False	CAF3987848.1
GCA_905332185.1-Ani_CAJOBM010000785.1_i000_006184	-	365	Mokosh_TypeI_MkoA	-	1112	False	False	2.3e-10	52.3	0.0	False	False	CAF3988029.1
GCA_905332185.1-Ani_CAJOBM010000786.1_i000_006190	-	715	Mokosh_TypeI_MkoA	-	1112	False	False	8.1e-12	57.1	0.0	False	False	CAF3988133.1
GCA_905332185.1-Ani_CAJOBM010000809.1_i000_006308	-	955	Mokosh_TypeI_MkoA	-	1112	False	False	7.7e-16	70.4	0.8	False	False	CAF3990259.1
GCA_905332185.1-Ani_CAJOBM010000813.1_i000_006334	-	1054	Mokosh_TypeI_MkoA	-	1112	False	False	4.2999999999999996e-83	293.1	0.0	False	False	CAF3990692.1
GCA_905332185.1-Ani_CAJOBM010000819.1_i000_006369	-	887	Mokosh_TypeI_MkoA	-	1112	False	False	9.4e-07	40.3	0.2	False	False	CAF3991272.1
GCA_905332185.1-Ani_CAJOBM010000829.1_i000_006427	-	323	Mokosh_TypeI_MkoA	-	1112	False	False	5.4e-18	77.5	0.0	False	False	CAF3992231.1
GCA_905332185.1-Ani_CAJOBM010000845.1_i000_006504	-	411	Mokosh_TypeI_MkoA	-	1112	False	False	7.1e-13	60.6	0.0	False	False	CAF3993557.1
GCA_905332185.1-Ani_CAJOBM010000859.1_i000_006573	-	376	Mokosh_TypeI_MkoA	-	1112	False	False	2.2e-16	72.2	0.0	False	False	CAF3994796.1
GCA_905332185.1-Ani_CAJOBM010000878.1_i000_006675	-	744	Mokosh_TypeI_MkoA	-	1112	False	False	5.6e-17	74.2	1.1	False	False	CAF3996547.1
GCA_905332185.1-Ani_CAJOBM010000878.1_i000_006677	-	597	Mokosh_TypeI_MkoA	-	1112	False	False	9.4e-26	103.2	0.0	False	False	CAF3996575.1
GCA_905332185.1-Ani_CAJOBM010000880.1_i000_006690	-	331	Mokosh_TypeI_MkoA	-	1112	False	False	3.4e-05	35.1	0.1	False	False	CAF3996793.1
GCA_905332185.1-Ani_CAJOBM010000893.1_i000_006751	-	564	Mokosh_TypeI_MkoA	-	1112	False	False	1.7000000000000002e-22	92.5	0.1	False	False	CAF3997840.1
GCA_905332185.1-Ani_CAJOBM010000924.1_i000_006925	-	701	Mokosh_TypeI_MkoA	-	1112	False	False	1.5e-25	102.6	0.0	False	False	CAF4000829.1
GCA_905332185.1-Ani_CAJOBM010000928.1_i000_006949	-	649	Mokosh_TypeI_MkoA	-	1112	False	False	3.8e-23	94.6	7.7	False	False	CAF4001225.1
GCA_905332185.1-Ani_CAJOBM010000942.1_i000_007021	-	686	Mokosh_TypeI_MkoA	-	1112	False	False	7.3e-21	87.0	0.1	False	False	CAF4002500.1
GCA_905332185.1-Ani_CAJOBM010000945.1_i000_007040	-	231	Mokosh_TypeI_MkoA	-	1112	False	False	1.8e-05	36.1	0.3	False	False	CAF4002813.1
GCA_905332185.1-Ani_CAJOBM010000946.1_i000_007049	-	612	Mokosh_TypeI_MkoA	-	1112	False	False	3.5e-12	58.3	0.0	False	False	CAF4002960.1
GCA_905332185.1-Ani_CAJOBM010000976.1_i000_007221	-	357	Mokosh_TypeI_MkoA	-	1112	False	True	4.2e-12	58.0	0.0	False	False	CAF4005795.1
GCA_905332185.1-Ani_CAJOBM010000994.1_i000_007315	-	342	Mokosh_TypeI_MkoA	-	1112	False	False	1.5e-13	62.8	0.0	False	False	CAF4007362.1
GCA_905332185.1-Ani_CAJOBM010001023.1_i000_007450	-	616	Mokosh_TypeI_MkoA	-	1112	False	False	2.1e-13	62.4	0.0	False	False	CAF4009644.1
GCA_905332185.1-Ani_CAJOBM010001036.1_i000_007522	-	428	Mokosh_TypeI_MkoA	-	1112	False	False	6.3e-21	87.2	0.0	False	False	CAF4010773.1
GCA_905332185.1-Ani_CAJOBM010001072.1_i000_007684	-	466	Mokosh_TypeI_MkoA	-	1112	False	False	2.1e-22	92.2	0.1	False	False	CAF4013506.1
GCA_905332185.1-Ani_CAJOBM010001106.1_i000_007878	-	514	Mokosh_TypeI_MkoA	-	1112	False	False	6.6e-23	93.8	0.0	False	False	CAF4016585.1
GCA_905332185.1-Ani_CAJOBM010001123.1_i000_007958	-	484	Mokosh_TypeI_MkoA	-	1112	False	False	9.4e-17	73.4	0.0	False	False	CAF4017872.1
GCA_905332185.1-Ani_CAJOBM010001125.1_i000_007975	-	1783	Mokosh_TypeI_MkoA	-	1112	False	False	2.1e-52	191.5	0.1	False	False	CAF4018146.1
GCA_905332185.1-Ani_CAJOBM010001130.1_i000_007999	-	834	Mokosh_TypeI_MkoA	-	1112	False	False	3.3e-12	58.4	0.0	False	False	CAF4018528.1
GCA_905332185.1-Ani_CAJOBM010001141.1_i000_008057	-	307	Mokosh_TypeI_MkoA	-	1112	False	False	2.7e-14	65.3	0.0	False	False	CAF4019507.1
GCA_905332185.1-Ani_CAJOBM010001179.1_i000_008237	-	869	Mokosh_TypeI_MkoA	-	1112	False	False	1.7e-13	62.6	0.0	False	False	CAF4022400.1
GCA_905332185.1-Ani_CAJOBM010001190.1_i000_008289	-	777	Mokosh_TypeI_MkoA	-	1112	False	False	8e-15	67.0	0.0	False	False	CAF4023226.1
GCA_905332185.1-Ani_CAJOBM010001217.1_i000_008422	-	894	Mokosh_TypeI_MkoA	-	1112	False	False	1.5999999999999999e-24	99.1	0.2	False	False	CAF4025306.1
GCA_905332185.1-Ani_CAJOBM010001221.1_i000_008446	-	657	Mokosh_TypeI_MkoA	-	1112	False	False	5.7000000000000004e-27	107.3	0.0	False	False	CAF4025694.1
GCA_905332185.1-Ani_CAJOBM010001237.1_i000_008517	-	358	Mokosh_TypeI_MkoA	-	1112	False	False	6e-15	67.5	0.0	False	False	CAF4026865.1
GCA_905332185.1-Ani_CAJOBM010001247.1_i000_008576	-	699	Mokosh_TypeI_MkoA	-	1112	False	False	4.7000000000000005e-28	110.8	0.1	False	False	CAF4027737.1
GCA_905332185.1-Ani_CAJOBM010001253.1_i000_008600	-	317	Mokosh_TypeI_MkoA	-	1112	False	False	1.6e-12	59.4	0.0	False	False	CAF4028171.1
GCA_905332185.1-Ani_CAJOBM010001270.1_i000_008673	-	242	Mokosh_TypeI_MkoA	-	1112	False	False	1.8e-08	46.0	0.3	False	False	CAF4029090.1
GCA_905332185.1-Ani_CAJOBM010001276.1_i000_008702	-	905	Mokosh_TypeI_MkoA	-	1112	False	False	3.6000000000000002e-65	233.8	9.0	False	False	CAF4029487.1
GCA_905332185.1-Ani_CAJOBM010001296.1_i000_008800	-	366	Mokosh_TypeI_MkoA	-	1112	False	False	1.1000000000000001e-27	109.6	0.0	False	False	CAF4030981.1
GCA_905332185.1-Ani_CAJOBM010001304.1_i000_008837	-	846	Mokosh_TypeI_MkoA	-	1112	False	False	1.0000000000000001e-23	96.5	0.0	False	False	CAF4031529.1
GCA_905332185.1-Ani_CAJOBM010001310.1_i000_008863	-	400	Mokosh_TypeI_MkoA	-	1112	False	False	3.7e-18	78.1	0.1	False	False	CAF4031949.1
GCA_905332185.1-Ani_CAJOBM010001328.1_i000_008941	-	330	Mokosh_TypeI_MkoA	-	1112	False	False	2.9e-21	88.4	0.0	False	False	CAF4033323.1
GCA_905332185.1-Ani_CAJOBM010001340.1_i000_008992	-	807	Mokosh_TypeI_MkoA	-	1112	False	False	1.1e-12	60.0	0.1	False	False	CAF4034149.1
GCA_905332185.1-Ani_CAJOBM010001340.1_i000_008994	-	717	Mokosh_TypeI_MkoA	-	1112	False	False	1.8e-14	65.9	0.0	False	False	CAF4034172.1
GCA_905332185.1-Ani_CAJOBM010001363.1_i000_009117	-	1101	Mokosh_TypeI_MkoA	-	1112	False	False	1.4e-14	66.3	0.0	False	False	CAF4036085.1
GCA_905332185.1-Ani_CAJOBM010001385.1_i000_009222	-	293	Mokosh_TypeI_MkoA	-	1112	False	False	8.3e-18	76.9	0.0	False	False	CAF4037667.1
GCA_905332185.1-Ani_CAJOBM010001418.1_i000_009377	-	859	Mokosh_TypeI_MkoA	-	1112	False	False	3.3e-25	101.4	1.4	False	False	CAF4040162.1
GCA_905332185.1-Ani_CAJOBM010001423.1_i000_009402	-	421	Mokosh_TypeI_MkoA	-	1112	False	False	3.7e-12	58.2	0.1	False	False	CAF4040566.1
GCA_905332185.1-Ani_CAJOBM010001423.1_i000_009404	-	420	Mokosh_TypeI_MkoA	-	1112	False	False	4.7e-17	74.4	0.0	False	False	CAF4040599.1
GCA_905332185.1-Ani_CAJOBM010001453.1_i000_009542	-	596	Mokosh_TypeI_MkoA	-	1112	False	False	2.8e-14	65.2	0.0	False	False	CAF4042752.1
GCA_905332185.1-Ani_CAJOBM010001454.1_i000_009543	-	333	Mokosh_TypeI_MkoA	-	1112	False	False	3.3e-15	68.3	0.0	False	False	CAF4042767.1
GCA_905332185.1-Ani_CAJOBM010001458.1_i000_009560	-	428	Mokosh_TypeI_MkoA	-	1112	False	False	6.1e-21	87.3	0.0	False	False	CAF4043051.1
GCA_905332185.1-Ani_CAJOBM010001463.1_i000_009586	-	1181	Mokosh_TypeI_MkoA	-	1112	False	False	1.2e-22	92.9	0.1	False	False	CAF4043448.1
GCA_905332185.1-Ani_CAJOBM010001476.1_i000_009648	-	754	Mokosh_TypeI_MkoA	-	1112	False	False	2.2e-19	82.1	10.3	False	False	CAF4044445.1
GCA_905332185.1-Ani_CAJOBM010001479.1_i000_009661	-	937	Mokosh_TypeI_MkoA	-	1112	False	False	2.0000000000000002e-23	95.5	2.2	False	False	CAF4044637.1
GCA_905332185.1-Ani_CAJOBM010001489.1_i000_009708	-	311	Mokosh_TypeI_MkoA	-	1112	False	False	6.8e-07	40.8	0.0	False	False	CAF4045353.1
GCA_905332185.1-Ani_CAJOBM010001492.1_i000_009725	-	728	Mokosh_TypeI_MkoA	-	1112	False	False	2.1e-05	35.8	0.0	False	False	CAF4045619.1
GCA_905332185.1-Ani_CAJOBM010001511.1_i000_009815	-	1778	Mokosh_TypeI_MkoA	-	1112	False	False	6e-19	80.7	2.8	False	False	CAF4047032.1
GCA_905332185.1-Ani_CAJOBM010001521.1_i000_009860	-	429	Mokosh_TypeI_MkoA	-	1112	False	False	2.8000000000000004e-22	91.8	0.0	False	False	CAF4047722.1
GCA_905332185.1-Ani_CAJOBM010001543.1_i000_009961	-	465	Mokosh_TypeI_MkoA	-	1112	False	False	5.5e-15	67.6	0.0	False	False	CAF4049275.1
GCA_905332185.1-Ani_CAJOBM010001548.1_i000_009985	-	459	Mokosh_TypeI_MkoA	-	1112	False	False	5.8e-17	74.1	0.0	False	False	CAF4049643.1
GCA_905332185.1-Ani_CAJOBM010001567.1_i000_010066	-	1305	Mokosh_TypeI_MkoA	-	1112	False	False	4.8e-17	74.4	0.1	False	False	CAF4050849.1
GCA_905332185.1-Ani_CAJOBM010001581.1_i000_010139	-	765	Mokosh_TypeI_MkoA	-	1112	False	False	2.1e-12	59.1	0.1	False	False	CAF4051971.1
GCA_905332185.1-Ani_CAJOBM010001619.1_i000_010297	-	538	Mokosh_TypeI_MkoA	-	1112	False	False	7.2e-19	80.4	0.0	False	False	CAF4054386.1
GCA_905332185.1-Ani_CAJOBM010001620.1_i000_010301	-	467	Mokosh_TypeI_MkoA	-	1112	False	False	2.9e-06	38.7	0.2	False	False	CAF4054458.1
GCA_905332185.1-Ani_CAJOBM010001624.1_i000_010324	-	926	Mokosh_TypeI_MkoA	-	1112	False	False	2.5999999999999998e-46	171.3	0.2	False	False	CAF4054866.1
GCA_905332185.1-Ani_CAJOBM010001664.1_i000_010474	-	749	Mokosh_TypeI_MkoA	-	1112	False	False	7e-07	40.7	0.1	False	False	CAF4057222.1
GCA_905332185.1-Ani_CAJOBM010001665.1_i000_010480	-	495	Mokosh_TypeI_MkoA	-	1112	False	False	1.6e-12	59.5	0.2	False	False	CAF4057318.1
GCA_905332185.1-Ani_CAJOBM010001677.1_i000_010527	-	1677	Mokosh_TypeI_MkoA	-	1112	False	False	1.8e-18	79.2	9.3	False	False	CAF4058097.1
GCA_905332185.1-Ani_CAJOBM010001690.1_i000_010582	-	302	Mokosh_TypeI_MkoA	-	1112	False	False	4.8e-05	34.7	0.1	False	False	CAF4059040.1
GCA_905332185.1-Ani_CAJOBM010001712.1_i000_010670	-	380	Mokosh_TypeI_MkoA	-	1112	False	False	8.8e-15	66.9	0.0	False	False	CAF4060441.1
GCA_905332185.1-Ani_CAJOBM010001719.1_i000_010706	-	354	Mokosh_TypeI_MkoA	-	1112	False	False	8.8e-17	73.5	0.0	False	False	CAF4060967.1
GCA_905332185.1-Ani_CAJOBM010001745.1_i000_010802	-	524	Mokosh_TypeI_MkoA	-	1112	False	False	2.6e-19	81.9	0.0	False	False	CAF4062536.1
GCA_905332185.1-Ani_CAJOBM010001763.1_i000_010895	-	744	Mokosh_TypeI_MkoA	-	1112	False	False	9.6e-14	63.5	0.5	False	False	CAF4064079.1
GCA_905332185.1-Ani_CAJOBM010001784.1_i000_010986	-	438	Mokosh_TypeI_MkoA	-	1112	False	False	2.1e-09	49.1	0.0	False	False	CAF4065604.1
GCA_905332185.1-Ani_CAJOBM010001786.1_i000_010991	-	1295	Mokosh_TypeI_MkoA	-	1112	False	False	5e-22	90.9	0.0	False	False	CAF4065692.1
GCA_905332185.1-Ani_CAJOBM010001786.1_i000_010992	-	408	Mokosh_TypeI_MkoA	-	1112	False	False	5.4e-19	80.8	0.0	False	False	CAF4065706.1
GCA_905332185.1-Ani_CAJOBM010001796.1_i000_011025	-	544	Mokosh_TypeI_MkoA	-	1112	False	False	1.6e-16	72.6	0.0	False	False	CAF4066279.1
GCA_905332185.1-Ani_CAJOBM010001859.1_i000_011291	-	348	Mokosh_TypeI_MkoA	-	1112	False	False	7.6e-15	67.1	0.0	False	False	CAF4070687.1
GCA_905332185.1-Ani_CAJOBM010001863.1_i000_011313	-	510	Mokosh_TypeI_MkoA	-	1112	False	False	9.1e-20	83.4	0.0	False	False	CAF4071012.1
GCA_905332185.1-Ani_CAJOBM010001872.1_i000_011343	-	628	Mokosh_TypeI_MkoA	-	1112	False	False	5e-21	87.6	0.0	False	False	CAF4071517.1
GCA_905332185.1-Ani_CAJOBM010001883.1_i000_011381	-	657	Mokosh_TypeI_MkoA	-	1112	False	False	8.799999999999999e-24	96.7	0.1	False	False	CAF4072180.1
GCA_905332185.1-Ani_CAJOBM010001937.1_i000_011586	-	1718	Mokosh_TypeI_MkoA	-	1112	False	False	2.1e-105	367.0	0.0	False	False	CAF4075530.1
GCA_905332185.1-Ani_CAJOBM010001945.1_i000_011616	-	771	Mokosh_TypeI_MkoA	-	1112	False	False	4.2e-08	44.8	0.2	False	False	CAF4076009.1
GCA_905332185.1-Ani_CAJOBM010001960.1_i000_011674	-	552	Mokosh_TypeI_MkoA	-	1112	False	False	2.5e-14	65.4	0.1	False	False	CAF4076916.1
GCA_905332185.1-Ani_CAJOBM010002022.1_i000_011918	-	375	Mokosh_TypeI_MkoA	-	1112	False	False	7.8e-17	73.7	0.0	False	False	CAF4080780.1
GCA_905332185.1-Ani_CAJOBM010002023.1_i000_011923	-	657	Mokosh_TypeI_MkoA	-	1112	False	False	2.1e-22	92.1	2.2	False	False	CAF4080865.1
GCA_905332185.1-Ani_CAJOBM010002041.1_i000_011991	-	686	Mokosh_TypeI_MkoA	-	1112	False	False	4.2e-19	81.2	0.0	False	False	CAF4081910.1
GCA_905332185.1-Ani_CAJOBM010002049.1_i000_012020	-	498	Mokosh_TypeI_MkoA	-	1112	False	False	1.6e-10	52.8	0.0	False	False	CAF4082362.1
GCA_905332185.1-Ani_CAJOBM010002049.1_i000_012021	-	450	Mokosh_TypeI_MkoA	-	1112	False	False	8e-17	73.7	0.1	False	False	CAF4082376.1
GCA_905332185.1-Ani_CAJOBM010002062.1_i000_012062	-	376	Mokosh_TypeI_MkoA	-	1112	False	False	3.4e-17	74.9	0.2	False	False	CAF4083049.1
GCA_905332185.1-Ani_CAJOBM010002070.1_i000_012095	-	288	Mokosh_TypeI_MkoA	-	1112	False	False	3e-05	35.3	0.0	False	False	CAF4083574.1
GCA_905332185.1-Ani_CAJOBM010002070.1_i000_012096	-	386	Mokosh_TypeI_MkoA	-	1112	False	False	2.4e-15	68.8	0.0	False	False	CAF4083588.1
GCA_905332185.1-Ani_CAJOBM010002074.1_i000_012106	-	619	Mokosh_TypeI_MkoA	-	1112	False	False	4e-14	64.7	13.5	False	False	CAF4083737.1
GCA_905332185.1-Ani_CAJOBM010002105.1_i000_012223	-	161	Mokosh_TypeI_MkoA	-	1112	False	False	3.1e-06	38.6	0.0	False	False	CAF4085509.1
GCA_905332185.1-Ani_CAJOBM010002110.1_i000_012240	-	378	Mokosh_TypeI_MkoA	-	1112	False	False	1.1e-17	76.5	0.0	False	False	CAF4085794.1
GCA_905332185.1-Ani_CAJOBM010002125.1_i000_012294	-	722	Mokosh_TypeI_MkoA	-	1112	False	False	3.4e-16	71.6	0.0	False	False	CAF4086715.1
GCA_905332185.1-Ani_CAJOBM010002173.1_i000_012467	-	517	Mokosh_TypeI_MkoA	-	1112	False	False	5.9e-13	60.9	0.5	False	False	CAF4089583.1
GCA_905332185.1-Ani_CAJOBM010002189.1_i000_012530	-	419	Mokosh_TypeI_MkoA	-	1112	False	False	5.799999999999999e-29	113.9	0.3	False	False	CAF4090533.1
GCA_905332185.1-Ani_CAJOBM010002192.1_i000_012539	-	682	Mokosh_TypeI_MkoA	-	1112	False	False	3.8e-07	41.6	1.8	False	False	CAF4090679.1
GCA_905332185.1-Ani_CAJOBM010002226.1_i000_012684	-	282	Mokosh_TypeI_MkoA	-	1112	False	False	1.5e-08	46.3	0.2	False	False	CAF4093068.1
GCA_905332185.1-Ani_CAJOBM010002253.1_i000_012781	-	916	Mokosh_TypeI_MkoA	-	1112	False	False	2.4e-17	75.4	0.0	False	False	CAF4094723.1
GCA_905332185.1-Ani_CAJOBM010002270.1_i000_012847	-	455	Mokosh_TypeI_MkoA	-	1112	False	False	7.5e-16	70.5	0.0	False	False	CAF4095828.1
GCA_905332185.1-Ani_CAJOBM010002275.1_i000_012871	-	379	Mokosh_TypeI_MkoA	-	1112	False	False	1.9e-19	82.3	0.0	False	False	CAF4096235.1
GCA_905332185.1-Ani_CAJOBM010002315.1_i000_013029	-	993	Mokosh_TypeI_MkoA	-	1112	False	False	1.2e-13	63.1	0.2	False	False	CAF4098953.1
GCA_905332185.1-Ani_CAJOBM010002337.1_i000_013120	-	277	Mokosh_TypeI_MkoA	-	1112	False	False	3.4e-12	58.3	0.0	False	False	CAF4100339.1
GCA_905332185.1-Ani_CAJOBM010002373.1_i000_013255	-	296	Mokosh_TypeI_MkoA	-	1112	False	False	1.5e-14	66.1	0.0	False	False	CAF4102556.1
GCA_905332185.1-Ani_CAJOBM010002384.1_i000_013283	-	595	Mokosh_TypeI_MkoA	-	1112	False	False	0.00011	33.5	0.0	False	False	CAF4103065.1
GCA_905332185.1-Ani_CAJOBM010002384.1_i000_013284	-	463	Mokosh_TypeI_MkoA	-	1112	False	False	3.6e-23	94.7	1.5	False	False	CAF4103077.1
GCA_905332185.1-Ani_CAJOBM010002407.1_i000_013394	-	707	Mokosh_TypeI_MkoA	-	1112	False	False	3.9e-20	84.6	2.2	False	False	CAF4104812.1
GCA_905332185.1-Ani_CAJOBM010002409.1_i000_013400	-	513	Mokosh_TypeI_MkoA	-	1112	False	False	8.3e-19	80.2	0.1	False	False	CAF4104909.1
GCA_905332185.1-Ani_CAJOBM010002418.1_i000_013434	-	1436	Mokosh_TypeI_MkoA	-	1112	False	False	6.7e-40	150.1	6.9	False	False	CAF4105463.1
GCA_905332185.1-Ani_CAJOBM010002467.1_i000_013616	-	255	Mokosh_TypeI_MkoA	-	1112	False	False	2.6e-10	52.1	0.0	False	False	CAF4108456.1
GCA_905332185.1-Ani_CAJOBM010002472.1_i000_013623	-	368	Mokosh_TypeI_MkoA	-	1112	False	False	1.9e-07	42.6	0.0	False	False	CAF4108612.1
GCA_905332185.1-Ani_CAJOBM010002480.1_i000_013665	-	346	Mokosh_TypeI_MkoA	-	1112	False	False	1.7e-05	36.2	0.0	False	False	CAF4109257.1
GCA_905332185.1-Ani_CAJOBM010002483.1_i000_013673	-	304	Mokosh_TypeI_MkoA	-	1112	False	False	1.7e-24	99.0	0.0	False	False	CAF4109388.1
GCA_905332185.1-Ani_CAJOBM010002508.1_i000_013782	-	754	Mokosh_TypeI_MkoA	-	1112	False	False	4.1e-14	64.7	0.4	False	False	CAF4111105.1
GCA_905332185.1-Ani_CAJOBM010002543.1_i000_013903	-	361	Mokosh_TypeI_MkoA	-	1112	False	False	1.6e-18	79.3	0.0	False	False	CAF4113164.1
GCA_905332185.1-Ani_CAJOBM010002552.1_i000_013932	-	300	Mokosh_TypeI_MkoA	-	1112	False	False	4.9e-07	41.2	0.0	False	False	CAF4113677.1
GCA_905332185.1-Ani_CAJOBM010002601.1_i000_014127	-	498	Mokosh_TypeI_MkoA	-	1112	False	False	2.2999999999999997e-24	98.6	0.1	False	False	CAF4116723.1
GCA_905332185.1-Ani_CAJOBM010002609.1_i000_014164	-	380	Mokosh_TypeI_MkoA	-	1112	False	False	3.1e-12	58.5	0.0	False	False	CAF4117327.1
GCA_905332185.1-Ani_CAJOBM010002615.1_i000_014185	-	554	Mokosh_TypeI_MkoA	-	1112	False	False	2.7e-15	68.6	0.0	False	False	CAF4117655.1
GCA_905332185.1-Ani_CAJOBM010002658.1_i000_014321	-	816	Mokosh_TypeI_MkoA	-	1112	False	False	8.4e-19	80.2	0.0	False	False	CAF4119864.1
GCA_905332185.1-Ani_CAJOBM010002679.1_i000_014379	-	896	Mokosh_TypeI_MkoA	-	1112	False	False	3.4000000000000004e-58	210.6	0.1	False	False	CAF4120825.1
GCA_905332185.1-Ani_CAJOBM010002713.1_i000_014490	-	1877	Mokosh_TypeI_MkoA	-	1112	False	False	1.1e-39	149.4	1.2	False	False	CAF4122656.1
GCA_905332185.1-Ani_CAJOBM010002778.1_i000_014711	-	421	Mokosh_TypeI_MkoA	-	1112	False	False	8.3e-16	70.3	0.3	False	False	CAF4126312.1
GCA_905332185.1-Ani_CAJOBM010002834.1_i000_014897	-	629	Mokosh_TypeI_MkoA	-	1112	False	False	2.7e-13	62.0	0.0	False	False	CAF4129330.1
GCA_905332185.1-Ani_CAJOBM010002858.1_i000_014972	-	440	Mokosh_TypeI_MkoA	-	1112	False	False	1.1e-16	73.3	0.0	False	False	CAF4130515.1
GCA_905332185.1-Ani_CAJOBM010002880.1_i000_015043	-	344	Mokosh_TypeI_MkoA	-	1112	False	False	4.1e-21	87.9	0.0	False	False	CAF4131547.1
GCA_905332185.1-Ani_CAJOBM010002952.1_i000_015260	-	444	Mokosh_TypeI_MkoA	-	1112	False	False	1e-06	40.2	0.0	False	False	CAF4135112.1
GCA_905332185.1-Ani_CAJOBM010002968.1_i000_015303	-	741	Mokosh_TypeI_MkoA	-	1112	False	False	1.5e-10	52.8	0.0	False	False	CAF4135803.1
GCA_905332185.1-Ani_CAJOBM010003004.1_i000_015423	-	185	Mokosh_TypeI_MkoA	-	1112	False	False	3.8e-15	68.1	0.4	False	False	CAF4137734.1
GCA_905332185.1-Ani_CAJOBM010003010.1_i000_015443	-	874	Mokosh_TypeI_MkoA	-	1112	False	False	4e-21	87.9	0.0	False	False	CAF4138070.1
GCA_905332185.1-Ani_CAJOBM010003027.1_i000_015492	-	706	Mokosh_TypeI_MkoA	-	1112	False	False	2.8e-10	52.0	0.0	False	False	CAF4138833.1
GCA_905332185.1-Ani_CAJOBM010003058.1_i000_015576	-	324	Mokosh_TypeI_MkoA	-	1112	False	False	3.4e-20	84.8	0.0	False	False	CAF4140371.1
GCA_905332185.1-Ani_CAJOBM010003085.1_i000_015667	-	337	Mokosh_TypeI_MkoA	-	1112	False	False	3.3e-21	88.2	0.0	False	False	CAF4141972.1
GCA_905332185.1-Ani_CAJOBM010003141.1_i000_015833	-	707	Mokosh_TypeI_MkoA	-	1112	False	False	1.8e-20	85.8	2.9	False	False	CAF4144942.1
GCA_905332185.1-Ani_CAJOBM010003150.1_i000_015868	-	326	Mokosh_TypeI_MkoA	-	1112	False	False	1.9e-15	69.1	0.0	False	False	CAF4145553.1
GCA_905332185.1-Ani_CAJOBM010003203.1_i000_016052	-	545	Mokosh_TypeI_MkoA	-	1112	False	False	5.8e-08	44.3	0.0	False	False	CAF4148849.1
GCA_905332185.1-Ani_CAJOBM010003249.1_i000_016201	-	292	Mokosh_TypeI_MkoA	-	1112	False	False	1.4e-20	86.1	0.0	False	False	CAF4151423.1
GCA_905332185.1-Ani_CAJOBM010003257.1_i000_016231	-	1078	Mokosh_TypeI_MkoA	-	1112	False	False	1.4e-16	72.8	0.0	False	False	CAF4151932.1
GCA_905332185.1-Ani_CAJOBM010003280.1_i000_016297	-	753	Mokosh_TypeI_MkoA	-	1112	False	False	2.4e-12	58.8	0.0	False	False	CAF4153145.1
GCA_905332185.1-Ani_CAJOBM010003283.1_i000_016310	-	911	Mokosh_TypeI_MkoA	-	1112	False	False	5e-13	61.1	0.0	False	False	CAF4153348.1
GCA_905332185.1-Ani_CAJOBM010003328.1_i000_016425	-	500	Mokosh_TypeI_MkoA	-	1112	False	False	8.2e-06	37.2	0.0	False	False	CAF4155378.1
GCA_905332185.1-Ani_CAJOBM010003340.1_i000_016472	-	226	Mokosh_TypeI_MkoA	-	1112	False	False	1.6e-15	69.3	0.0	False	False	CAF4156174.1
GCA_905332185.1-Ani_CAJOBM010003393.1_i000_016606	-	548	Mokosh_TypeI_MkoA	-	1112	False	False	2e-19	82.3	0.0	False	False	CAF4158434.1
GCA_905332185.1-Ani_CAJOBM010003421.1_i000_016683	-	188	Mokosh_TypeI_MkoA	-	1112	False	False	1.1e-12	60.0	0.0	False	False	CAF4159737.1
GCA_905332185.1-Ani_CAJOBM010003427.1_i000_016711	-	383	Mokosh_TypeI_MkoA	-	1112	False	False	8.8e-14	63.6	0.0	False	False	CAF4160169.1
GCA_905332185.1-Ani_CAJOBM010003434.1_i000_016723	-	376	Mokosh_TypeI_MkoA	-	1112	False	False	6.1e-14	64.1	0.0	False	False	CAF4160381.1
GCA_905332185.1-Ani_CAJOBM010003466.1_i000_016816	-	225	Mokosh_TypeI_MkoA	-	1112	False	False	5.3e-10	51.1	0.0	False	False	CAF4161903.1
GCA_905332185.1-Ani_CAJOBM010003485.1_i000_016879	-	936	Mokosh_TypeI_MkoA	-	1112	False	False	5.4e-22	90.8	0.0	False	False	CAF4162962.1
GCA_905332185.1-Ani_CAJOBM010003538.1_i000_017033	-	371	Mokosh_TypeI_MkoA	-	1112	False	False	1.2e-22	93.0	0.0	False	False	CAF4165515.1
GCA_905332185.1-Ani_CAJOBM010003550.1_i000_017064	-	257	Mokosh_TypeI_MkoA	-	1112	False	False	0.00039	31.7	0.0	False	False	CAF4166057.1
GCA_905332185.1-Ani_CAJOBM010003678.1_i000_017388	-	888	Mokosh_TypeI_MkoA	-	1112	False	False	3.4e-25	101.4	0.0	False	False	CAF4171432.1
GCA_905332185.1-Ani_CAJOBM010003680.1_i000_017399	-	100	Mokosh_TypeI_MkoA	-	1112	False	False	7.7e-05	34.0	0.0	False	False	CAF4171632.1
GCA_905332185.1-Ani_CAJOBM010003686.1_i000_017419	-	480	Mokosh_TypeI_MkoA	-	1112	False	False	6.3e-19	80.6	0.1	False	False	CAF4171972.1
GCA_905332185.1-Ani_CAJOBM010003808.1_i000_017774	-	340	Mokosh_TypeI_MkoA	-	1112	False	False	6.099999999999999e-25	100.6	0.0	False	False	CAF4177937.1
GCA_905332185.1-Ani_CAJOBM010003907.1_i000_018049	-	596	Mokosh_TypeI_MkoA	-	1112	False	False	7.3e-11	53.9	0.0	False	False	CAF4182546.1
GCA_905332185.1-Ani_CAJOBM010003939.1_i000_018131	-	235	Mokosh_TypeI_MkoA	-	1112	False	False	7.8e-05	34.0	0.1	False	False	CAF4183828.1
GCA_905332185.1-Ani_CAJOBM010003945.1_i000_018155	-	923	Mokosh_TypeI_MkoA	-	1112	False	False	1.2e-07	43.2	0.0	False	False	CAF4184214.1
GCA_905332185.1-Ani_CAJOBM010003962.1_i000_018197	-	682	Mokosh_TypeI_MkoA	-	1112	False	False	8.799999999999999e-25	100.0	4.5	False	False	CAF4184940.1
GCA_905332185.1-Ani_CAJOBM010004013.1_i000_018335	-	382	Mokosh_TypeI_MkoA	-	1112	False	False	1.6e-15	69.4	0.0	False	False	CAF4187310.1
GCA_905332185.1-Ani_CAJOBM010004018.1_i000_018352	-	589	Mokosh_TypeI_MkoA	-	1112	False	False	2.1e-13	62.3	0.0	False	False	CAF4187595.1
GCA_905332185.1-Ani_CAJOBM010004095.1_i000_018560	-	373	Mokosh_TypeI_MkoA	-	1112	False	False	3.4e-14	65.0	0.0	False	False	CAF4190964.1
GCA_905332185.1-Ani_CAJOBM010004100.1_i000_018578	-	546	Mokosh_TypeI_MkoA	-	1112	False	False	8e-19	80.3	0.0	False	False	CAF4191288.1
GCA_905332185.1-Ani_CAJOBM010004132.1_i000_018651	-	1058	Mokosh_TypeI_MkoA	-	1112	False	False	1.7e-17	75.9	0.0	False	False	CAF4192490.1
GCA_905332185.1-Ani_CAJOBM010004132.1_i000_018652	-	893	Mokosh_TypeI_MkoA	-	1112	False	False	3e-08	45.3	5.7	False	False	CAF4192501.1
GCA_905332185.1-Ani_CAJOBM010004146.1_i000_018695	-	369	Mokosh_TypeI_MkoA	-	1112	False	False	2.3e-14	65.5	0.0	False	False	CAF4193204.1
GCA_905332185.1-Ani_CAJOBM010004165.1_i000_018743	-	392	Mokosh_TypeI_MkoA	-	1112	False	False	4.4e-20	84.5	0.0	False	False	CAF4194025.1
GCA_905332185.1-Ani_CAJOBM010004210.1_i000_018851	-	230	Mokosh_TypeI_MkoA	-	1112	False	False	5.4e-07	41.1	3.4	False	False	CAF4195791.1
GCA_905332185.1-Ani_CAJOBM010004216.1_i000_018871	-	177	Mokosh_TypeI_MkoA	-	1112	False	False	8.3e-20	83.5	0.0	False	False	CAF4196133.1
GCA_905332185.1-Ani_CAJOBM010004216.1_i000_018872	-	143	Mokosh_TypeI_MkoA	-	1112	False	False	2.9e-06	38.7	0.0	False	False	CAF4196146.1
GCA_905332185.1-Ani_CAJOBM010004222.1_i000_018889	-	445	Mokosh_TypeI_MkoA	-	1112	False	False	1.2e-24	99.6	0.0	False	False	CAF4196451.1
GCA_905332185.1-Ani_CAJOBM010004253.1_i000_018979	-	1320	Mokosh_TypeI_MkoA	-	1112	False	False	9.3e-15	66.8	0.1	False	False	CAF4197985.1
GCA_905332185.1-Ani_CAJOBM010004292.1_i000_019094	-	735	Mokosh_TypeI_MkoA	-	1112	False	False	6.1e-08	44.2	0.0	False	False	CAF4199826.1
GCA_905332185.1-Ani_CAJOBM010004305.1_i000_019131	-	277	Mokosh_TypeI_MkoA	-	1112	False	False	8.6e-19	80.2	0.0	False	False	CAF4200471.1
GCA_905332185.1-Ani_CAJOBM010004333.1_i000_019207	-	143	Mokosh_TypeI_MkoA	-	1112	False	False	5.3e-06	37.8	0.0	False	False	CAF4201850.1
GCA_905332185.1-Ani_CAJOBM010004428.1_i000_019434	-	258	Mokosh_TypeI_MkoA	-	1112	False	False	1.3e-05	36.5	0.0	False	False	CAF4205841.1
GCA_905332185.1-Ani_CAJOBM010004458.1_i000_019510	-	376	Mokosh_TypeI_MkoA	-	1112	False	False	1.7e-14	66.0	0.3	False	False	CAF4207153.1
GCA_905332185.1-Ani_CAJOBM010004590.1_i000_019871	-	209	Mokosh_TypeI_MkoA	-	1112	False	False	6.1e-13	60.8	0.0	False	False	CAF4213312.1
GCA_905332185.1-Ani_CAJOBM010004629.1_i000_019962	-	408	Mokosh_TypeI_MkoA	-	1112	False	False	3e-08	45.3	0.0	False	False	CAF4214918.1
GCA_905332185.1-Ani_CAJOBM010004633.1_i000_019970	-	691	Mokosh_TypeI_MkoA	-	1112	False	False	1.4e-27	109.2	0.1	False	False	CAF4215059.1
GCA_905332185.1-Ani_CAJOBM010004640.1_i000_019989	-	957	Mokosh_TypeI_MkoA	-	1112	False	False	1.7000000000000003e-28	112.3	0.2	False	False	CAF4215399.1
GCA_905332185.1-Ani_CAJOBM010004670.1_i000_020061	-	942	Mokosh_TypeI_MkoA	-	1112	False	False	9.7e-10	50.2	0.2	False	False	CAF4216654.1
GCA_905332185.1-Ani_CAJOBM010004687.1_i000_020106	-	270	Mokosh_TypeI_MkoA	-	1112	False	False	2.8e-10	52.0	0.0	False	False	CAF4217400.1
GCA_905332185.1-Ani_CAJOBM010004789.1_i000_020377	-	331	Mokosh_TypeI_MkoA	-	1112	False	False	5.3e-08	44.5	0.1	False	False	CAF4222172.1
GCA_905332185.1-Ani_CAJOBM010004843.1_i000_020519	-	355	Mokosh_TypeI_MkoA	-	1112	False	False	2.6e-16	72.0	0.0	False	False	CAF4224753.1
GCA_905332185.1-Ani_CAJOBM010004946.1_i000_020766	-	359	Mokosh_TypeI_MkoA	-	1112	False	False	9.1e-26	103.3	0.0	False	False	CAF4229051.1
GCA_905332185.1-Ani_CAJOBM010004995.1_i000_020897	-	475	Mokosh_TypeI_MkoA	-	1112	False	False	8.2e-18	76.9	0.0	False	False	CAF4231361.1
GCA_905332185.1-Ani_CAJOBM010004998.1_i000_020906	-	544	Mokosh_TypeI_MkoA	-	1112	False	False	1.2e-13	63.1	0.0	False	False	CAF4231507.1
GCA_905332185.1-Ani_CAJOBM010005005.1_i000_020920	-	977	Mokosh_TypeI_MkoA	-	1112	False	False	6.1000000000000005e-22	90.6	0.0	False	False	CAF4231742.1
GCA_905332185.1-Ani_CAJOBM010005014.1_i000_020934	-	1302	Mokosh_TypeI_MkoA	-	1112	False	False	2.1e-26	105.4	0.2	False	False	CAF4231996.1
GCA_905332185.1-Ani_CAJOBM010005019.1_i000_020951	-	274	Mokosh_TypeI_MkoA	-	1112	False	False	8.9e-13	60.3	0.0	False	False	CAF4232291.1
GCA_905332185.1-Ani_CAJOBM010005048.1_i000_021019	-	1090	Mokosh_TypeI_MkoA	-	1112	False	False	8.000000000000001e-28	110.1	0.1	False	False	CAF4233522.1
GCA_905332185.1-Ani_CAJOBM010005066.1_i000_021066	-	928	Mokosh_TypeI_MkoA	-	1112	False	False	1.2e-21	89.6	0.0	False	False	CAF4234351.1
GCA_905332185.1-Ani_CAJOBM010005105.1_i000_021155	-	736	Mokosh_TypeI_MkoA	-	1112	False	False	3.3e-21	88.2	0.0	False	False	CAF4235878.1
GCA_905332185.1-Ani_CAJOBM010005140.1_i000_021230	-	451	Mokosh_TypeI_MkoA	-	1112	False	False	5.5e-05	34.5	0.0	False	False	CAF4237244.1
GCA_905332185.1-Ani_CAJOBM010005156.1_i000_021276	-	1546	Mokosh_TypeI_MkoA	-	1112	False	False	5.4e-14	64.3	0.0	False	False	CAF4238080.1
GCA_905332185.1-Ani_CAJOBM010005219.1_i000_021444	-	242	Mokosh_TypeI_MkoA	-	1112	False	False	4.4e-08	44.7	0.2	False	False	CAF4240927.1
GCA_905332185.1-Ani_CAJOBM010005239.1_i000_021495	-	357	Mokosh_TypeI_MkoA	-	1112	False	False	6.6e-14	64.0	0.1	False	False	CAF4241749.1
GCA_905332185.1-Ani_CAJOBM010005284.1_i000_021592	-	432	Mokosh_TypeI_MkoA	-	1112	False	False	0.00017	32.8	0.0	False	False	CAF4243410.1
GCA_905332185.1-Ani_CAJOBM010005285.1_i000_021594	-	274	Mokosh_TypeI_MkoA	-	1112	False	False	1.7e-12	59.3	0.0	False	False	CAF4243446.1
GCA_905332185.1-Ani_CAJOBM010005365.1_i000_021777	-	408	Mokosh_TypeI_MkoA	-	1112	False	False	2.2e-19	82.1	0.3	False	False	CAF4246581.1
GCA_905332185.1-Ani_CAJOBM010005384.1_i000_021823	-	306	Mokosh_TypeI_MkoA	-	1112	False	False	3.9e-16	71.4	0.0	False	False	CAF4247401.1
GCA_905332185.1-Ani_CAJOBM010005412.1_i000_021881	-	325	Mokosh_TypeI_MkoA	-	1112	False	False	4.7e-27	107.5	0.0	False	False	CAF4248397.1
GCA_905332185.1-Ani_CAJOBM010005421.1_i000_021897	-	428	Mokosh_TypeI_MkoA	-	1112	False	False	1.3e-17	76.2	0.0	False	False	CAF4248665.1
GCA_905332185.1-Ani_CAJOBM010005468.1_i000_022009	-	886	Mokosh_TypeI_MkoA	-	1112	False	False	4.4e-18	77.8	0.1	False	False	CAF4250601.1
GCA_905332185.1-Ani_CAJOBM010005475.1_i000_022026	-	398	Mokosh_TypeI_MkoA	-	1112	False	False	6.2e-14	64.1	0.0	False	False	CAF4250916.1
GCA_905332185.1-Ani_CAJOBM010005517.1_i000_022110	-	355	Mokosh_TypeI_MkoA	-	1112	False	False	1.9e-16	72.5	0.0	False	False	CAF4252352.1
GCA_905332185.1-Ani_CAJOBM010005523.1_i000_022126	-	374	Mokosh_TypeI_MkoA	-	1112	False	False	1.1e-16	73.2	0.0	False	False	CAF4252610.1
GCA_905332185.1-Ani_CAJOBM010005576.1_i000_022248	-	444	Mokosh_TypeI_MkoA	-	1112	False	False	1.7e-19	82.5	0.0	False	False	CAF4254676.1
GCA_905332185.1-Ani_CAJOBM010005580.1_i000_022256	-	306	Mokosh_TypeI_MkoA	-	1112	False	False	1.2e-05	36.7	0.0	False	False	CAF4254806.1
GCA_905332185.1-Ani_CAJOBM010005581.1_i000_022257	-	335	Mokosh_TypeI_MkoA	-	1112	False	False	2.7e-17	75.2	0.0	False	False	CAF4254822.1
GCA_905332185.1-Ani_CAJOBM010005595.1_i000_022286	-	893	Mokosh_TypeI_MkoA	-	1112	False	False	5.4e-21	87.5	0.3	False	False	CAF4255289.1
GCA_905332185.1-Ani_CAJOBM010005624.1_i000_022338	-	329	Mokosh_TypeI_MkoA	-	1112	False	False	1.9e-22	92.3	0.0	False	False	CAF4256211.1
GCA_905332185.1-Ani_CAJOBM010005664.1_i000_022432	-	488	Mokosh_TypeI_MkoA	-	1112	False	False	1.2e-21	89.7	0.0	False	False	CAF4257820.1
GCA_905332185.1-Ani_CAJOBM010005666.1_i000_022437	-	275	Mokosh_TypeI_MkoA	-	1112	False	False	4.2e-05	34.9	0.0	False	False	CAF4257910.1
GCA_905332185.1-Ani_CAJOBM010005701.1_i000_022514	-	358	Mokosh_TypeI_MkoA	-	1112	False	False	1.2e-15	69.8	0.0	False	False	CAF4259171.1
GCA_905332185.1-Ani_CAJOBM010005720.1_i000_022559	-	216	Mokosh_TypeI_MkoA	-	1112	False	False	3.9e-16	71.4	0.0	False	False	CAF4259922.1
GCA_905332185.1-Ani_CAJOBM010005743.1_i000_022614	-	701	Mokosh_TypeI_MkoA	-	1112	False	False	2.2e-19	82.2	0.0	False	False	CAF4260884.1
GCA_905332185.1-Ani_CAJOBM010005746.1_i000_022623	-	428	Mokosh_TypeI_MkoA	-	1112	False	False	1.2e-14	66.4	0.0	False	False	CAF4261041.1
GCA_905332185.1-Ani_CAJOBM010005747.1_i000_022625	-	405	Mokosh_TypeI_MkoA	-	1112	False	False	4.9e-16	71.0	0.0	False	False	CAF4261073.1
GCA_905332185.1-Ani_CAJOBM010005766.1_i000_022669	-	459	Mokosh_TypeI_MkoA	-	1112	False	False	2e-11	55.8	2.0	False	False	CAF4261805.1
GCA_905332185.1-Ani_CAJOBM010005772.1_i000_022680	-	482	Mokosh_TypeI_MkoA	-	1112	False	False	3.1e-18	78.3	0.8	False	False	CAF4261982.1
GCA_905332185.1-Ani_CAJOBM010005778.1_i000_022690	-	938	Mokosh_TypeI_MkoA	-	1112	False	False	4.4e-07	41.4	2.1	False	False	CAF4262160.1
GCA_905332185.1-Ani_CAJOBM010005834.1_i000_022787	-	804	Mokosh_TypeI_MkoA	-	1112	False	False	8e-20	83.6	0.0	False	False	CAF4263915.1
GCA_905332185.1-Ani_CAJOBM010005888.1_i000_022895	-	333	Mokosh_TypeI_MkoA	-	1112	False	False	3.1e-07	41.9	0.1	False	False	CAF4265778.1
GCA_905332185.1-Ani_CAJOBM010005906.1_i000_022933	-	352	Mokosh_TypeI_MkoA	-	1112	False	False	3.3e-18	78.2	0.1	False	False	CAF4266466.1
GCA_905332185.1-Ani_CAJOBM010005916.1_i000_022957	-	282	Mokosh_TypeI_MkoA	-	1112	False	False	5.7e-19	80.8	0.0	False	False	CAF4266906.1
GCA_905332185.1-Ani_CAJOBM010006048.1_i000_023235	-	603	Mokosh_TypeI_MkoA	-	1112	False	False	1.8e-12	59.2	0.0	False	False	CAF4271692.1
GCA_905332185.1-Ani_CAJOBM010006113.1_i000_023358	-	226	Mokosh_TypeI_MkoA	-	1112	False	False	5.1e-09	47.8	2.8	False	False	CAF4273737.1
GCA_905332185.1-Ani_CAJOBM010006119.1_i000_023372	-	658	Mokosh_TypeI_MkoA	-	1112	False	False	6.3e-09	47.5	0.0	False	False	CAF4273971.1
GCA_905332185.1-Ani_CAJOBM010006164.1_i000_023467	-	204	Mokosh_TypeI_MkoA	-	1112	False	False	0.00074	30.7	0.0	False	False	CAF4275535.1
GCA_905332185.1-Ani_CAJOBM010006188.1_i000_023517	-	349	Mokosh_TypeI_MkoA	-	1112	False	False	5.7000000000000004e-27	107.3	0.1	False	False	CAF4276352.1
GCA_905332185.1-Ani_CAJOBM010006238.1_i000_023626	-	156	Mokosh_TypeI_MkoA	-	1112	False	False	1.7e-09	49.4	0.0	False	False	CAF4278205.1
GCA_905332185.1-Ani_CAJOBM010006272.1_i000_023702	-	379	Mokosh_TypeI_MkoA	-	1112	False	False	1.9e-06	39.3	0.0	False	False	CAF4279439.1
GCA_905332185.1-Ani_CAJOBM010006278.1_i000_023719	-	583	Mokosh_TypeI_MkoA	-	1112	False	False	1.2e-20	86.3	0.0	False	False	CAF4279717.1
GCA_905332185.1-Ani_CAJOBM010006552.1_i000_024298	-	901	Mokosh_TypeI_MkoA	-	1112	False	False	3.2e-26	104.8	0.0	False	False	CAF4289420.1
GCA_905332185.1-Ani_CAJOBM010006558.1_i000_024307	-	462	Mokosh_TypeI_MkoA	-	1112	False	False	1.9e-15	69.1	0.0	False	False	CAF4289595.1
GCA_905332185.1-Ani_CAJOBM010006615.1_i000_024417	-	537	Mokosh_TypeI_MkoA	-	1112	False	False	2.9e-19	81.7	0.0	False	False	CAF4291474.1
GCA_905332185.1-Ani_CAJOBM010006658.1_i000_024511	-	279	Mokosh_TypeI_MkoA	-	1112	False	False	2.9e-08	45.3	0.0	False	False	CAF4292984.1
GCA_905332185.1-Ani_CAJOBM010006703.1_i000_024605	-	484	Mokosh_TypeI_MkoA	-	1112	False	False	1.3e-12	59.7	0.0	False	False	CAF4294563.1
GCA_905332185.1-Ani_CAJOBM010006732.1_i000_024662	-	248	Mokosh_TypeI_MkoA	-	1112	False	False	3.3e-08	45.1	0.0	False	False	CAF4295505.1
GCA_905332185.1-Ani_CAJOBM010006732.1_i000_024663	-	369	Mokosh_TypeI_MkoA	-	1112	False	False	6.9e-19	80.5	0.0	False	False	CAF4295523.1
GCA_905332185.1-Ani_CAJOBM010006781.1_i000_024765	-	93	Mokosh_TypeI_MkoA	-	1112	False	False	0.00016	33.0	0.0	False	False	CAF4297326.1
GCA_905332185.1-Ani_CAJOBM010006842.1_i000_024893	-	845	Mokosh_TypeI_MkoA	-	1112	False	False	5.4e-22	90.8	0.7	False	False	CAF4299502.1
GCA_905332185.1-Ani_CAJOBM010006883.1_i000_024983	-	363	Mokosh_TypeI_MkoA	-	1112	False	False	1.1e-15	69.9	0.0	False	False	CAF4301034.1
GCA_905332185.1-Ani_CAJOBM010006928.1_i000_025068	-	641	Mokosh_TypeI_MkoA	-	1112	False	False	6.9e-15	67.3	16.3	False	False	CAF4302462.1
GCA_905332185.1-Ani_CAJOBM010006969.1_i000_025140	-	383	Mokosh_TypeI_MkoA	-	1112	False	False	8.9e-12	57.0	0.0	False	False	CAF4303746.1
GCA_905332185.1-Ani_CAJOBM010007062.1_i000_025313	-	286	Mokosh_TypeI_MkoA	-	1112	False	False	7.4e-12	57.2	0.1	False	False	CAF4306636.1
GCA_905332185.1-Ani_CAJOBM010007062.1_i000_025314	-	536	Mokosh_TypeI_MkoA	-	1112	False	False	1.0000000000000001e-39	149.4	0.0	False	False	CAF4306650.1
GCA_905332185.1-Ani_CAJOBM010007084.1_i000_025361	-	407	Mokosh_TypeI_MkoA	-	1112	False	False	8.8e-08	43.7	0.2	False	False	CAF4307471.1
GCA_905332185.1-Ani_CAJOBM010007108.1_i000_025408	-	1042	Mokosh_TypeI_MkoA	-	1112	False	False	8.1e-15	67.0	0.0	False	False	CAF4308203.1
GCA_905332185.1-Ani_CAJOBM010007108.1_i000_025409	-	889	Mokosh_TypeI_MkoA	-	1112	False	False	5.4e-07	41.1	0.1	False	False	CAF4308219.1
GCA_905332185.1-Ani_CAJOBM010007122.1_i000_025440	-	341	Mokosh_TypeI_MkoA	-	1112	False	False	2e-13	62.4	0.0	False	False	CAF4308715.1
GCA_905332185.1-Ani_CAJOBM010007143.1_i000_025475	-	550	Mokosh_TypeI_MkoA	-	1112	False	False	1.9999999999999998e-25	102.1	1.1	False	False	CAF4309323.1
GCA_905332185.1-Ani_CAJOBM010007167.1_i000_025511	-	664	Mokosh_TypeI_MkoA	-	1112	False	False	1.4e-18	79.4	0.0	False	False	CAF4309919.1
GCA_905332185.1-Ani_CAJOBM010007177.1_i000_025529	-	178	Mokosh_TypeI_MkoA	-	1112	False	False	0.00017	32.9	0.0	False	False	CAF4310250.1
GCA_905332185.1-Ani_CAJOBM010007193.1_i000_025565	-	266	Mokosh_TypeI_MkoA	-	1112	False	False	5e-11	54.5	0.0	False	False	CAF4310882.1
GCA_905332185.1-Ani_CAJOBM010007199.1_i000_025576	-	375	Mokosh_TypeI_MkoA	-	1112	False	False	1.3e-14	66.4	0.0	False	False	CAF4311067.1
GCA_905332185.1-Ani_CAJOBM010007212.1_i000_025602	-	316	Mokosh_TypeI_MkoA	-	1112	False	False	2e-17	75.6	0.0	False	False	CAF4311485.1
GCA_905332185.1-Ani_CAJOBM010007222.1_i000_025618	-	431	Mokosh_TypeI_MkoA	-	1112	False	True	3.6e-11	54.9	0.0	False	False	CAF4311754.1
GCA_905332185.1-Ani_CAJOBM010007234.1_i000_025635	-	399	Mokosh_TypeI_MkoA	-	1112	False	False	4.7e-15	67.8	0.0	False	False	CAF4312040.1
GCA_905332185.1-Ani_CAJOBM010007249.1_i000_025663	-	766	Mokosh_TypeI_MkoA	-	1112	False	False	1e-21	89.8	0.0	False	False	CAF4312505.1
GCA_905332185.1-Ani_CAJOBM010007537.1_i000_026190	-	502	Mokosh_TypeI_MkoA	-	1112	False	False	3.8e-14	64.8	0.0	False	False	CAF4321094.1
GCA_905332185.1-Ani_CAJOBM010007669.1_i000_026428	-	355	Mokosh_TypeI_MkoA	-	1112	False	False	6.6e-16	70.6	0.2	False	False	CAF4325109.1
GCA_905332185.1-Ani_CAJOBM010007873.1_i000_026814	-	393	Mokosh_TypeI_MkoA	-	1112	False	False	1.9e-06	39.3	0.0	False	False	CAF4331409.1
GCA_905332185.1-Ani_CAJOBM010007892.1_i000_026842	-	397	Mokosh_TypeI_MkoA	-	1112	False	False	5.5e-22	90.8	0.0	False	False	CAF4331896.1
GCA_905332185.1-Ani_CAJOBM010007915.1_i000_026881	-	495	Mokosh_TypeI_MkoA	-	1112	False	False	6e-21	87.3	0.0	False	False	CAF4332561.1
GCA_905332185.1-Ani_CAJOBM010007931.1_i000_026907	-	914	Mokosh_TypeI_MkoA	-	1112	False	False	8.4e-14	63.7	5.3	False	False	CAF4332989.1
GCA_905332185.1-Ani_CAJOBM010008032.1_i000_027086	-	381	Mokosh_TypeI_MkoA	-	1112	False	False	1.1e-21	89.7	0.0	False	False	CAF4335927.1
GCA_905332185.1-Ani_CAJOBM010008048.1_i000_027111	-	492	Mokosh_TypeI_MkoA	-	1112	False	False	2.1e-22	92.1	1.2	False	False	CAF4336330.1
GCA_905332185.1-Ani_CAJOBM010008071.1_i000_027150	-	488	Mokosh_TypeI_MkoA	-	1112	False	False	2.0000000000000002e-24	98.9	1.7	False	False	CAF4337033.1
GCA_905332185.1-Ani_CAJOBM010008108.1_i000_027226	-	359	Mokosh_TypeI_MkoA	-	1112	False	False	4.4e-16	71.2	0.0	False	False	CAF4338294.1
GCA_905332185.1-Ani_CAJOBM010008155.1_i000_027302	-	574	Mokosh_TypeI_MkoA	-	1112	False	False	8.1e-24	96.8	6.0	False	False	CAF4339546.1
GCA_905332185.1-Ani_CAJOBM010008276.1_i000_027524	-	903	Mokosh_TypeI_MkoA	-	1112	False	False	1.2e-21	89.6	0.0	False	False	CAF4343202.1
GCA_905332185.1-Ani_CAJOBM010008357.1_i000_027690	-	262	Mokosh_TypeI_MkoA	-	1112	False	False	6.8e-24	97.1	0.0	False	False	CAF4345877.1
GCA_905332185.1-Ani_CAJOBM010008432.1_i000_027809	-	472	Mokosh_TypeI_MkoA	-	1112	False	False	1.7000000000000002e-22	92.4	0.1	False	False	CAF4347910.1
GCA_905332185.1-Ani_CAJOBM010008432.1_i000_027810	-	475	Mokosh_TypeI_MkoA	-	1112	False	False	2.1e-10	52.4	0.0	False	False	CAF4347927.1
GCA_905332185.1-Ani_CAJOBM010008500.1_i000_027926	-	681	Mokosh_TypeI_MkoA	-	1112	False	False	2.6e-19	81.9	2.3	False	False	CAF4349924.1
GCA_905332185.1-Ani_CAJOBM010008508.1_i000_027941	-	170	Mokosh_TypeI_MkoA	-	1112	False	False	5.8e-17	74.1	0.0	False	False	CAF4350177.1
GCA_905332185.1-Ani_CAJOBM010008606.1_i000_028118	-	289	Mokosh_TypeI_MkoA	-	1112	False	False	4.7e-11	54.6	0.0	False	False	CAF4353033.1
GCA_905332185.1-Ani_CAJOBM010008606.1_i000_028120	-	496	Mokosh_TypeI_MkoA	-	1112	False	False	1.3e-16	72.9	0.0	False	False	CAF4353051.1
GCA_905332185.1-Ani_CAJOBM010008680.1_i000_028246	-	245	Mokosh_TypeI_MkoA	-	1112	False	False	7.7e-12	57.2	0.2	False	False	CAF4355200.1
GCA_905332185.1-Ani_CAJOBM010008721.1_i000_028322	-	770	Mokosh_TypeI_MkoA	-	1112	False	False	1.5e-06	39.7	0.1	False	False	CAF4356443.1
GCA_905332185.1-Ani_CAJOBM010008748.1_i000_028359	-	849	Mokosh_TypeI_MkoA	-	1112	False	False	8.199999999999999e-53	192.8	0.0	False	False	CAF4357075.1
GCA_905332185.1-Ani_CAJOBM010008760.1_i000_028383	-	259	Mokosh_TypeI_MkoA	-	1112	False	False	9e-21	86.7	0.0	False	False	CAF4357505.1
GCA_905332185.1-Ani_CAJOBM010008789.1_i000_028434	-	733	Mokosh_TypeI_MkoA	-	1112	False	False	3.2e-07	41.8	0.0	False	False	CAF4358380.1
GCA_905332185.1-Ani_CAJOBM010008900.1_i000_028627	-	258	Mokosh_TypeI_MkoA	-	1112	False	False	1.8e-13	62.5	0.2	False	False	CAF4361529.1
GCA_905332185.1-Ani_CAJOBM010009052.1_i000_028862	-	612	Mokosh_TypeI_MkoA	-	1112	False	False	3.3e-19	81.6	0.1	False	False	CAF4365382.1
GCA_905332185.1-Ani_CAJOBM010009117.1_i000_028962	-	316	Mokosh_TypeI_MkoA	-	1112	False	False	1.3e-19	82.8	0.0	False	False	CAF4367007.1
GCA_905332185.1-Ani_CAJOBM010009120.1_i000_028967	-	674	Mokosh_TypeI_MkoA	-	1112	False	False	1.6e-16	72.6	0.0	False	False	CAF4367095.1
GCA_905332185.1-Ani_CAJOBM010009158.1_i000_029017	-	369	Mokosh_TypeI_MkoA	-	1112	False	False	2e-14	65.7	0.0	False	False	CAF4367972.1
GCA_905332185.1-Ani_CAJOBM010009199.1_i000_029081	-	1812	Mokosh_TypeI_MkoA	-	1112	False	False	3e-53	194.3	2.6	False	False	CAF4369011.1
GCA_905332185.1-Ani_CAJOBM010009239.1_i000_029142	-	530	Mokosh_TypeI_MkoA	-	1112	False	False	1e-21	89.9	0.0	False	False	CAF4369993.1
GCA_905332185.1-Ani_CAJOBM010009254.1_i000_029166	-	598	Mokosh_TypeI_MkoA	-	1112	False	False	4.2999999999999996e-24	97.7	1.0	False	False	CAF4370414.1
GCA_905332185.1-Ani_CAJOBM010009326.1_i000_029292	-	174	Mokosh_TypeI_MkoA	-	1112	False	False	5e-14	64.4	0.0	False	False	CAF4372455.1
GCA_905332185.1-Ani_CAJOBM010009372.1_i000_029368	-	320	Mokosh_TypeI_MkoA	-	1112	False	False	7.9e-18	77.0	0.0	False	False	CAF4373681.1
GCA_905332185.1-Ani_CAJOBM010009422.1_i000_029453	-	383	Mokosh_TypeI_MkoA	-	1112	False	False	1.5e-05	36.4	0.0	False	False	CAF4375124.1
GCA_905332185.1-Ani_CAJOBM010009476.1_i000_029547	-	934	Mokosh_TypeI_MkoA	-	1112	False	False	1.6000000000000002e-44	165.4	0.2	False	False	CAF4376630.1
GCA_905332185.1-Ani_CAJOBM010009589.1_i000_029716	-	607	Mokosh_TypeI_MkoA	-	1112	False	False	2.2e-23	95.4	0.2	False	False	CAF4379311.1
GCA_905332185.1-Ani_CAJOBM010009674.1_i000_029847	-	300	Mokosh_TypeI_MkoA	-	1112	False	False	4e-20	84.6	0.1	False	False	CAF4381401.1
GCA_905332185.1-Ani_CAJOBM010009838.1_i000_030108	-	350	Mokosh_TypeI_MkoA	-	1112	False	False	3.3e-17	74.9	0.0	False	False	CAF4385611.1
GCA_905332185.1-Ani_CAJOBM010009868.1_i000_030154	-	342	Mokosh_TypeI_MkoA	-	1112	False	False	1.4e-19	82.8	0.0	False	False	CAF4386328.1
GCA_905332185.1-Ani_CAJOBM010009878.1_i000_030173	-	491	Mokosh_TypeI_MkoA	-	1112	False	False	1.8e-13	62.6	0.1	False	False	CAF4386598.1
GCA_905332185.1-Ani_CAJOBM010009981.1_i000_030337	-	373	Mokosh_TypeI_MkoA	-	1112	False	False	2.2e-15	68.9	0.0	False	False	CAF4389191.1
GCA_905332185.1-Ani_CAJOBM010010891.1_i000_030551	-	270	Mokosh_TypeI_MkoA	-	1112	False	False	3.8e-17	74.7	0.0	False	False	CAF4393767.1
GCA_905332185.1-Ani_CAJOBM010011562.1_i000_030689	-	510	Mokosh_TypeI_MkoA	-	1112	False	False	4.8e-23	94.3	0.1	False	False	CAF4396731.1
GCA_905332185.1-Ani_CAJOBM010012079.1_i000_030790	-	488	Mokosh_TypeI_MkoA	-	1112	False	False	1.8e-20	85.8	1.9	False	False	CAF4398958.1
GCA_905332185.1-Ani_CAJOBM010012596.1_i000_030884	-	247	Mokosh_TypeI_MkoA	-	1112	False	False	1.8e-20	85.8	0.0	False	False	CAF4401121.1
GCA_905332185.1-Ani_CAJOBM010013036.1_i000_030973	-	315	Mokosh_TypeI_MkoA	-	1112	False	False	6.8e-05	34.2	0.0	False	False	CAF4403117.1
GCA_905332185.1-Ani_CAJOBM010013047.1_i000_030976	-	571	Mokosh_TypeI_MkoA	-	1112	False	False	1.3e-19	82.9	0.0	False	False	CAF4403178.1
GCA_905332185.1-Ani_CAJOBM010013267.1_i000_031027	-	143	Mokosh_TypeI_MkoA	-	1112	False	False	1e-08	46.8	0.2	False	False	CAF4404206.1
GCA_905332185.1-Ani_CAJOBM010015192.1_i000_031405	-	570	Mokosh_TypeI_MkoA	-	1112	False	False	6.2e-19	80.6	0.1	False	False	CAF4412536.1
GCA_905332185.1-Ani_CAJOBM010016776.1_i000_031724	-	1064	Mokosh_TypeI_MkoA	-	1112	False	False	9.4e-32	123.1	5.3	False	False	CAF4419363.1
GCA_905332185.1-Ani_CAJOBM010017249.1_i000_031804	-	263	Mokosh_TypeI_MkoA	-	1112	False	False	1.4e-08	46.3	0.1	False	False	CAF4421052.1
GCA_905332185.1-Ani_CAJOBM010017689.1_i000_031904	-	444	Mokosh_TypeI_MkoA	-	1112	False	False	2.5e-24	98.5	0.0	False	False	CAF4423127.1
GCA_905332185.1-Ani_CAJOBM010018087.1_i000_032022	-	192	Mokosh_TypeI_MkoA	-	1112	False	False	0.00043	31.5	0.3	False	False	CAF4425218.1
GCA_905332185.1-Ani_CAJOBM010018087.1_i000_032023	-	1024	Mokosh_TypeI_MkoA	-	1112	False	False	4.2e-12	58.0	0.0	False	False	CAF4425229.1
GCA_905332185.1-Ani_CAJOBM010018142.1_i000_032106	-	1103	Mokosh_TypeI_MkoA	-	1112	False	False	7.4e-14	63.8	0.1	False	False	CAF4426386.1
GCA_905332185.1-Ani_CAJOBM010018154.1_i000_032128	-	379	Mokosh_TypeI_MkoA	-	1112	False	False	6.8e-19	80.5	0.1	False	False	CAF4426682.1
GCA_905332185.1-Ani_CAJOBM010018337.1_i000_032388	-	674	Mokosh_TypeI_MkoA	-	1112	False	False	2.2e-19	82.1	0.0	False	False	CAF4430415.1
GCA_905332185.1-Ani_CAJOBM010018372.1_i000_032433	-	281	Mokosh_TypeI_MkoA	-	1112	False	False	3.2e-19	81.6	0.0	False	False	CAF4431124.1
GCA_905332185.1-Ani_CAJOBM010018570.1_i000_032710	-	494	Mokosh_TypeI_MkoA	-	1112	False	False	9.7e-23	93.3	0.0	False	False	CAF4435133.1
GCA_905332185.1-Ani_CAJOBM010018769.1_i000_032988	-	466	Mokosh_TypeI_MkoA	-	1112	False	False	8e-06	37.2	0.1	False	False	CAF4439176.1
GCA_905332185.1-Ani_CAJOBM010018929.1_i000_033229	-	553	Mokosh_TypeI_MkoA	-	1112	False	False	4.7e-18	77.7	0.1	False	False	CAF4442544.1
GCA_905332185.1-Ani_CAJOBM010018996.1_i000_033322	-	442	Mokosh_TypeI_MkoA	-	1112	False	False	3.8e-18	78.1	1.0	False	False	CAF4443967.1
GCA_905332185.1-Ani_CAJOBM010019186.1_i000_033573	-	292	Mokosh_TypeI_MkoA	-	1112	False	False	3e-08	45.3	0.1	False	False	CAF4448002.1
GCA_905332185.1-Ani_CAJOBM010019235.1_i000_033641	-	258	Mokosh_TypeI_MkoA	-	1112	False	False	1.6e-15	69.3	0.0	False	False	CAF4449068.1
GCA_905332185.1-Ani_CAJOBM010019291.1_i000_033727	-	753	Mokosh_TypeI_MkoA	-	1112	False	False	1.5e-17	76.1	0.0	False	False	CAF4450411.1
GCA_905332185.1-Ani_CAJOBM010019522.1_i000_034051	-	467	Mokosh_TypeI_MkoA	-	1112	False	False	9e-19	80.1	0.0	False	False	CAF4455562.1
GCA_905332185.1-Ani_CAJOBM010019522.1_i000_034052	-	628	Mokosh_TypeI_MkoA	-	1112	False	False	4.6e-15	67.8	0.0	False	False	CAF4455575.1
GCA_905332185.1-Ani_CAJOBM010019530.1_i000_034065	-	901	Mokosh_TypeI_MkoA	-	1112	False	False	9.4e-20	83.4	0.0	False	False	CAF4455800.1
GCA_905332185.1-Ani_CAJOBM010019543.1_i000_034086	-	334	Mokosh_TypeI_MkoA	-	1112	False	False	2.6e-16	72.0	0.0	False	False	CAF4456140.1
GCA_905332185.1-Ani_CAJOBM010019626.1_i000_034203	-	674	Mokosh_TypeI_MkoA	-	1112	False	False	1.5e-17	76.1	0.1	False	False	CAF4458087.1
GCA_905332185.1-Ani_CAJOBM010019661.1_i000_034244	-	390	Mokosh_TypeI_MkoA	-	1112	False	False	2.1e-20	85.5	0.0	False	False	CAF4458733.1
GCA_905332185.1-Ani_CAJOBM010019702.1_i000_034310	-	1109	Mokosh_TypeI_MkoA	-	1112	False	False	1.1e-18	79.8	0.0	False	False	CAF4459633.1
GCA_905332185.1-Ani_CAJOBM010019822.1_i000_034459	-	241	Mokosh_TypeI_MkoA	-	1112	False	False	9.1e-12	56.9	0.0	False	False	CAF4461954.1
GCA_905332185.1-Ani_CAJOBM010020092.1_i000_034777	-	345	Mokosh_TypeI_MkoA	-	1112	False	False	5.7e-19	80.8	0.0	False	False	CAF4466724.1
GCA_905332185.1-Ani_CAJOBM010020262.1_i000_034982	-	347	Mokosh_TypeI_MkoA	-	1112	False	False	3e-13	61.8	0.0	False	False	CAF4469796.1
GCA_905332185.1-Ani_CAJOBM010020312.1_i000_035046	-	261	Mokosh_TypeI_MkoA	-	1112	False	False	2.9e-09	48.6	0.0	False	False	CAF4470775.1
GCA_905332185.1-Ani_CAJOBM010020432.1_i000_035200	-	235	Mokosh_TypeI_MkoA	-	1112	False	False	1.1e-13	63.2	0.0	False	False	CAF4473085.1
GCA_905332185.1-Ani_CAJOBM010020891.1_i000_035727	-	404	Mokosh_TypeI_MkoA	-	1112	False	False	1e-15	70.0	0.0	False	False	CAF4480568.1
GCA_905332185.1-Ani_CAJOBM010021010.1_i000_035868	-	321	Mokosh_TypeI_MkoA	-	1112	False	False	4.1e-05	34.9	1.4	False	False	CAF4482600.1
GCA_905332185.1-Ani_CAJOBM010021097.1_i000_035972	-	203	Mokosh_TypeI_MkoA	-	1112	False	False	1.5e-07	43.0	0.3	False	False	CAF4484131.1
GCA_905332185.1-Ani_CAJOBM010021229.1_i000_036125	-	420	Mokosh_TypeI_MkoA	-	1112	False	False	4.8e-17	74.4	0.0	False	False	CAF4486544.1
GCA_905332185.1-Ani_CAJOBM010021262.1_i000_036163	-	302	Mokosh_TypeI_MkoA	-	1112	False	False	7.3e-17	73.8	0.1	False	False	CAF4487081.1
GCA_905332185.1-Ani_CAJOBM010021265.1_i000_036168	-	413	Mokosh_TypeI_MkoA	-	1112	False	False	2.6e-23	95.1	0.0	False	False	CAF4487150.1
GCA_905332185.1-Ani_CAJOBM010021286.1_i000_036196	-	304	Mokosh_TypeI_MkoA	-	1112	False	False	5e-20	84.3	0.1	False	False	CAF4487561.1
GCA_905332185.1-Ani_CAJOBM010021611.1_i000_036585	-	369	Mokosh_TypeI_MkoA	-	1112	False	False	5.4e-15	67.6	0.0	False	False	CAF4493622.1
GCA_905332185.1-Ani_CAJOBM010021698.1_i000_036676	-	202	Mokosh_TypeI_MkoA	-	1112	False	False	9.6e-13	60.2	0.2	False	False	CAF4495074.1
GCA_905332185.1-Ani_CAJOBM010021777.1_i000_036759	-	685	Mokosh_TypeI_MkoA	-	1112	False	False	3.7e-20	84.7	0.0	False	False	CAF4496412.1
GCA_905332185.1-Ani_CAJOBM010022286.1_i000_037310	-	671	Mokosh_TypeI_MkoA	-	1112	False	False	4.2e-13	61.3	0.0	False	False	CAF4505247.1
GCA_905332185.1-Ani_CAJOBM010022320.1_i000_037346	-	1160	Mokosh_TypeI_MkoA	-	1112	False	False	2.3e-15	68.8	0.7	False	False	CAF4505804.1
GCA_905332185.1-Ani_CAJOBM010022537.1_i000_037577	-	364	Mokosh_TypeI_MkoA	-	1112	False	False	1.9e-15	69.1	0.0	False	False	CAF4509443.1
GCA_905332185.1-Ani_CAJOBM010022575.1_i000_037619	-	368	Mokosh_TypeI_MkoA	-	1112	False	False	2.3e-23	95.3	0.0	False	False	CAF4510094.1
GCA_905332185.1-Ani_CAJOBM010022746.1_i000_037794	-	350	Mokosh_TypeI_MkoA	-	1112	False	False	0.00072	30.8	0.0	False	False	CAF4513035.1
GCA_905332185.1-Ani_CAJOBM010022846.1_i000_037890	-	365	Mokosh_TypeI_MkoA	-	1112	False	False	8.1e-21	86.9	0.1	False	False	CAF4514658.1
GCA_905332185.1-Ani_CAJOBM010022949.1_i000_037992	-	232	Mokosh_TypeI_MkoA	-	1112	False	False	2.4e-17	75.4	0.0	False	False	CAF4516349.1
GCA_905332185.1-Ani_CAJOBM010023018.1_i000_038069	-	187	Mokosh_TypeI_MkoA	-	1112	False	False	2.9e-08	45.3	0.4	False	False	CAF4517595.1
GCA_905332185.1-Ani_CAJOBM010023402.1_i000_038448	-	453	Mokosh_TypeI_MkoA	-	1112	False	False	8.2e-05	33.9	0.0	False	False	CAF4524203.1
GCA_905332185.1-Ani_CAJOBM010023482.1_i000_038537	-	208	Mokosh_TypeI_MkoA	-	1112	False	False	2.4e-16	72.1	0.3	False	False	CAF4525740.1
GCA_905332185.1-Ani_CAJOBM010023565.1_i000_038614	-	291	Mokosh_TypeI_MkoA	-	1112	False	False	1.6e-20	85.9	0.0	False	False	CAF4527102.1
GCA_905332185.1-Ani_CAJOBM010023721.1_i000_038761	-	256	Mokosh_TypeI_MkoA	-	1112	False	False	1.4e-06	39.7	0.0	False	False	CAF4529747.1
GCA_905332185.1-Ani_CAJOBM010023759.1_i000_038799	-	380	Mokosh_TypeI_MkoA	-	1112	False	False	1.9e-26	105.5	0.0	False	False	CAF4530373.1
GCA_905332185.1-Ani_CAJOBM010024173.1_i000_039186	-	343	Mokosh_TypeI_MkoA	-	1112	False	False	9.9e-15	66.7	0.0	False	False	CAF4537359.1
GCA_905332185.1-Ani_CAJOBM010024189.1_i000_039203	-	183	Mokosh_TypeI_MkoA	-	1112	False	False	4.3e-10	51.4	0.0	False	False	CAF4537660.1
GCA_905332185.1-Ani_CAJOBM010024301.1_i000_039296	-	118	Mokosh_TypeI_MkoA	-	1112	False	False	0.00014	33.2	0.0	False	False	CAF4539325.1
GCA_905332185.1-Ani_CAJOBM010024491.1_i000_039460	-	155	Mokosh_TypeI_MkoA	-	1112	False	False	1e-07	43.5	0.0	False	False	CAF4542264.1
GCA_905332185.1-Ani_CAJOBM010024521.1_i000_039489	-	421	Mokosh_TypeI_MkoA	-	1112	False	False	1.8e-09	49.3	0.0	False	False	CAF4542806.1
GCA_905332185.1-Ani_CAJOBM010024585.1_i000_039545	-	148	Mokosh_TypeI_MkoA	-	1112	False	False	2.5e-17	75.3	0.0	False	False	CAF4543845.1
GCA_905332185.1-Ani_CAJOBM010024858.1_i000_039801	-	361	Mokosh_TypeI_MkoA	-	1112	False	False	1.1e-09	50.0	0.0	False	False	CAF4548490.1
GCA_905332185.1-Ani_CAJOBM010025026.1_i000_039963	-	814	Mokosh_TypeI_MkoA	-	1112	False	False	1.6000000000000002e-48	178.6	0.0	False	False	CAF4551330.1
GCA_905332185.1-Ani_CAJOBM010025251.1_i000_040159	-	370	Mokosh_TypeI_MkoA	-	1112	False	False	9e-20	83.4	1.5	False	False	CAF4554885.1
GCA_905332185.1-Ani_CAJOBM010025278.1_i000_040175	-	248	Mokosh_TypeI_MkoA	-	1112	False	False	6.2e-10	50.9	0.4	False	False	CAF4555194.1
GCA_905332185.1-Ani_CAJOBM010025367.1_i000_040254	-	296	Mokosh_TypeI_MkoA	-	1112	False	False	8.9e-10	50.3	0.0	False	False	CAF4556577.1
GCA_905332185.1-Ani_CAJOBM010025477.1_i000_040337	-	394	Mokosh_TypeI_MkoA	-	1112	False	False	2.3e-18	78.8	0.0	False	False	CAF4558182.1
GCA_905332185.1-Ani_CAJOBM010025507.1_i000_040360	-	359	Mokosh_TypeI_MkoA	-	1112	False	False	9.6e-15	66.8	0.0	False	False	CAF4558653.1
GCA_905332185.1-Ani_CAJOBM010025654.1_i000_040477	-	209	Mokosh_TypeI_MkoA	-	1112	False	False	1.7e-08	46.1	0.0	False	False	CAF4560989.1
GCA_905332185.1-Ani_CAJOBM010026014.1_i000_040800	-	232	Mokosh_TypeI_MkoA	-	1112	False	False	0.00012	33.4	0.2	False	False	CAF4566814.1
GCA_905332185.1-Ani_CAJOBM010026417.1_i000_041147	-	402	Mokosh_TypeI_MkoA	-	1112	False	False	5.7e-07	41.0	0.0	False	False	CAF4572614.1
GCA_905332185.1-Ani_CAJOBM010026476.1_i000_041197	-	657	Mokosh_TypeI_MkoA	-	1112	False	False	4.2e-09	48.1	0.0	False	False	CAF4573499.1
GCA_905332185.1-Ani_CAJOBM010026708.1_i000_041391	-	190	Mokosh_TypeI_MkoA	-	1112	False	False	3.3e-15	68.3	0.0	False	False	CAF4576742.1
GCA_905332185.1-Ani_CAJOBM010026844.1_i000_041498	-	160	Mokosh_TypeI_MkoA	-	1112	False	False	8.9e-09	47.0	0.0	False	False	CAF4578665.1
GCA_905332185.1-Ani_CAJOBM010026848.1_i000_041503	-	278	Mokosh_TypeI_MkoA	-	1112	False	False	8.899999999999999e-25	100.0	0.0	False	False	CAF4578754.1
GCA_905332185.1-Ani_CAJOBM010027106.1_i000_041709	-	230	Mokosh_TypeI_MkoA	-	1112	False	False	7.8e-12	57.1	0.0	False	False	CAF4582471.1
GCA_905332185.1-Ani_CAJOBM010027151.1_i000_041744	-	383	Mokosh_TypeI_MkoA	-	1112	False	False	5.2e-17	74.3	0.0	False	False	CAF4583046.1
GCA_905332185.1-Ani_CAJOBM010027297.1_i000_041853	-	611	Mokosh_TypeI_MkoA	-	1112	False	False	8.2e-17	73.6	0.0	False	False	CAF4584892.1
GCA_905332185.1-Ani_CAJOBM010027351.1_i000_041893	-	442	Mokosh_TypeI_MkoA	-	1112	False	False	3.7e-23	94.6	0.0	False	False	CAF4585607.1
GCA_905332185.1-Ani_CAJOBM010027650.1_i000_042120	-	230	Mokosh_TypeI_MkoA	-	1112	False	False	4.1e-15	68.0	0.9	False	False	CAF4589503.1
GCA_905332185.1-Ani_CAJOBM010027862.1_i000_042296	-	219	Mokosh_TypeI_MkoA	-	1112	False	False	4.4e-06	38.1	0.0	False	False	CAF4592620.1
GCA_905332185.1-Ani_CAJOBM010027874.1_i000_042310	-	306	Mokosh_TypeI_MkoA	-	1112	False	False	1.4e-16	72.9	0.0	False	False	CAF4592845.1
GCA_905332185.1-Ani_CAJOBM010028122.1_i000_042490	-	178	Mokosh_TypeI_MkoA	-	1112	False	False	1.3e-08	46.4	0.0	False	False	CAF4595892.1
GCA_905332185.1-Ani_CAJOBM010028191.1_i000_042551	-	145	Mokosh_TypeI_MkoA	-	1112	False	False	1.1e-06	40.1	0.0	False	False	CAF4596922.1
GCA_905332185.1-Ani_CAJOBM010028267.1_i000_042603	-	537	Mokosh_TypeI_MkoA	-	1112	False	False	6.5e-19	80.6	0.0	False	False	CAF4597788.1
GCA_905332185.1-Ani_CAJOBM010028477.1_i000_042759	-	319	Mokosh_TypeI_MkoA	-	1112	False	False	2.7e-18	78.5	0.0	False	False	CAF4600531.1
GCA_905332185.1-Ani_CAJOBM010029196.1_i000_043293	-	378	Mokosh_TypeI_MkoA	-	1112	False	False	9.6e-15	66.8	0.0	False	False	CAF4609930.1
GCA_905332185.1-Ani_CAJOBM010029376.1_i000_043410	-	255	Mokosh_TypeI_MkoA	-	1112	False	False	4.8e-14	64.5	0.1	False	False	CAF4611973.1
GCA_905332185.1-Ani_CAJOBM010029462.1_i000_043469	-	271	Mokosh_TypeI_MkoA	-	1112	False	False	1.4e-14	66.2	0.0	False	False	CAF4612949.1
GCA_905332185.1-Ani_CAJOBM010029656.1_i000_043605	-	137	Mokosh_TypeI_MkoA	-	1112	False	False	0.00031	32.0	0.0	False	False	CAF4615675.1
GCA_905332185.1-Ani_CAJOBM010030234.1_i000_044008	-	171	Mokosh_TypeI_MkoA	-	1112	False	False	7.1e-07	40.7	0.2	False	False	CAF4622853.1
GCA_905332185.1-Ani_CAJOBM010030731.1_i000_044307	-	214	Mokosh_TypeI_MkoA	-	1112	False	False	2.9e-09	48.6	0.0	False	False	CAF4628546.1
GCA_905332185.1-Ani_CAJOBM010031407.1_i000_044696	-	212	Mokosh_TypeI_MkoA	-	1112	False	False	8.1e-10	50.5	0.0	False	False	CAF4635587.1
GCA_905332185.1-Ani_CAJOBM010031415.1_i000_044702	-	143	Mokosh_TypeI_MkoA	-	1112	False	False	7.1e-07	40.7	0.0	False	False	CAF4635687.1
GCA_905332185.1-Ani_CAJOBM010031525.1_i000_044771	-	199	Mokosh_TypeI_MkoA	-	1112	False	False	3e-12	58.5	0.0	False	False	CAF4636897.1
GCA_905332185.1-Ani_CAJOBM010031842.1_i000_044964	-	367	Mokosh_TypeI_MkoA	-	1112	False	False	3.5e-21	88.1	0.0	False	False	CAF4640193.1
GCA_905332185.1-Ani_CAJOBM010032667.1_i000_045439	-	337	Mokosh_TypeI_MkoA	-	1112	False	False	1e-07	43.5	0.1	False	False	CAF4648383.1
GCA_905332185.1-Ani_CAJOBM010032849.1_i000_045540	-	165	Mokosh_TypeI_MkoA	-	1112	False	False	2.7e-12	58.6	0.0	False	False	CAF4650100.1
GCA_905332185.1-Ani_CAJOBM010032851.1_i000_045541	-	141	Mokosh_TypeI_MkoA	-	1112	False	False	0.00049	31.3	0.0	False	False	CAF4650118.1
GCA_905332185.1-Ani_CAJOBM010033140.1_i000_045700	-	243	Mokosh_TypeI_MkoA	-	1112	False	False	4.6e-12	57.9	0.0	False	False	CAF4652813.1
GCA_905332185.1-Ani_CAJOBM010033208.1_i000_045733	-	195	Mokosh_TypeI_MkoA	-	1112	False	False	0.00074	30.7	0.0	False	False	CAF4653374.1
GCA_905332185.1-Ani_CAJOBM010033940.1_i000_046085	-	156	Mokosh_TypeI_MkoA	-	1112	False	False	8.9e-21	86.8	0.3	False	False	CAF4659498.1
GCA_905332185.1-Ani_CAJOBM010034125.1_i000_046198	-	194	Mokosh_TypeI_MkoA	-	1112	False	False	9.8e-10	50.2	0.1	False	False	CAF4661755.1
GCA_905332185.1-Ani_CAJOBM010034221.1_i000_046242	-	244	Mokosh_TypeI_MkoA	-	1112	False	False	3e-11	55.2	0.0	False	False	CAF4662635.1
GCA_905332185.1-Ani_CAJOBM010034415.1_i000_046335	-	165	Mokosh_TypeI_MkoA	-	1112	False	False	1.3e-17	76.3	0.0	False	False	CAF4664613.1
GCA_905332185.1-Ani_CAJOBM010034601.1_i000_046437	-	378	Mokosh_TypeI_MkoA	-	1112	False	False	0.00087	30.5	2.1	False	False	CAF4666639.1
GCA_905332185.1-Ani_CAJOBM010034834.1_i000_046550	-	257	Mokosh_TypeI_MkoA	-	1112	False	False	1.6e-30	119.0	0.0	False	False	CAF4668882.1
GCA_905332185.1-Ani_CAJOBM010035018.1_i000_046638	-	229	Mokosh_TypeI_MkoA	-	1112	False	False	1.4e-12	59.6	0.0	False	False	CAF4670607.1
GCA_905332185.1-Ani_CAJOBM010035296.1_i000_046760	-	209	Mokosh_TypeI_MkoA	-	1112	False	False	7.4e-07	40.7	0.0	False	False	CAF4673021.1
GCA_905332185.1-Ani_CAJOBM010036777.1_i000_047364	-	320	Mokosh_TypeI_MkoA	-	1112	False	False	3.2e-06	38.6	0.0	False	False	CAF4685458.1
GCA_905332185.1-Ani_CAJOBM010037059.1_i000_047477	-	212	Mokosh_TypeI_MkoA	-	1112	False	False	1.5e-09	49.6	0.0	False	False	CAF4687702.1
GCA_905332185.1-Ani_CAJOBM010038766.1_i000_048080	-	106	Mokosh_TypeI_MkoA	-	1112	False	False	1.5e-08	46.3	0.0	False	False	CAF4700246.1
GCA_905332185.1-Ani_CAJOBM010040045.1_i000_048491	-	312	Mokosh_TypeI_MkoA	-	1112	False	False	1.3e-13	63.0	0.0	False	False	CAF4709150.1
GCA_905332185.1-Ani_CAJOBM010040458.1_i000_048608	-	188	Mokosh_TypeI_MkoA	-	1112	False	False	1.4e-12	59.6	0.0	False	False	CAF4711641.1
GCA_905332185.1-Ani_CAJOBM010041026.1_i000_048776	-	154	Mokosh_TypeI_MkoA	-	1112	False	False	1.6e-05	36.2	0.0	False	False	CAF4715232.1
GCA_905332185.1-Ani_CAJOBM010041665.1_i000_048961	-	163	Mokosh_TypeI_MkoA	-	1112	False	False	6.9e-06	37.4	0.0	False	False	CAF4719242.1
GCA_905332185.1-Ani_CAJOBM010041779.1_i000_048985	-	173	Mokosh_TypeI_MkoA	-	1112	False	False	1e-06	40.2	0.0	False	False	CAF4719807.1
GCA_905332185.1-Ani_CAJOBM010051509.1_i000_050991	-	95	Mokosh_TypeI_MkoA	-	1112	False	False	2.6e-05	35.5	0.0	False	False	CAF4764772.1
GCA_905332185.1-Ani_CAJOBM010052899.1_i000_051191	-	161	Mokosh_TypeI_MkoA	-	1112	False	False	1.2e-13	63.1	0.0	False	False	CAF4770086.1
GCA_905332185.1-Ani_CAJOBM010055053.1_i000_051499	-	150	Mokosh_TypeI_MkoA	-	1112	False	False	0.00019	32.7	0.0	False	False	CAF4778001.1
GCA_905332185.1-Ani_CAJOBM010062789.1_i000_052493	-	132	Mokosh_TypeI_MkoA	-	1112	False	False	0.00082	30.6	0.2	False	False	CAF4804320.1
GCA_905332225.1-Ani_CAJOBN010000005.1_i000_000087	-	455	Mokosh_TypeI_MkoA	-	1112	False	False	4.4e-20	84.5	0.0	False	False	CAF4031251.1
GCA_905332225.1-Ani_CAJOBN010000006.1_i000_000093	-	346	Mokosh_TypeI_MkoA	-	1112	False	False	1.7e-05	36.2	0.0	False	False	CAF4031430.1
GCA_905332225.1-Ani_CAJOBN010000008.1_i000_000118	-	356	Mokosh_TypeI_MkoA	-	1112	False	False	3.9e-09	48.2	0.7	False	False	CAF4031852.1
GCA_905332225.1-Ani_CAJOBN010000014.1_i000_000200	-	883	Mokosh_TypeI_MkoA	-	1112	False	False	6.6e-28	110.4	0.0	False	False	CAF4033082.1
GCA_905332225.1-Ani_CAJOBN010000016.1_i000_000218	-	361	Mokosh_TypeI_MkoA	-	1112	False	False	5.8e-18	77.4	0.1	False	False	CAF4033400.1
GCA_905332225.1-Ani_CAJOBN010000022.1_i000_000303	-	612	Mokosh_TypeI_MkoA	-	1112	False	False	3.3e-12	58.4	0.0	False	False	CAF4034718.1
GCA_905332225.1-Ani_CAJOBN010000026.1_i000_000341	-	957	Mokosh_TypeI_MkoA	-	1112	False	False	7.3e-20	83.7	0.0	False	False	CAF4035430.1
GCA_905332225.1-Ani_CAJOBN010000027.1_i000_000355	-	549	Mokosh_TypeI_MkoA	-	1112	False	False	3.7e-26	104.6	0.0	False	False	CAF4035645.1
GCA_905332225.1-Ani_CAJOBN010000027.1_i000_000356	-	1027	Mokosh_TypeI_MkoA	-	1112	False	False	6e-22	90.6	0.1	False	False	CAF4035658.1
GCA_905332225.1-Ani_CAJOBN010000033.1_i000_000415	-	1083	Mokosh_TypeI_MkoA	-	1112	False	False	2.6e-20	85.2	0.0	False	False	CAF4036674.1
GCA_905332225.1-Ani_CAJOBN010000034.1_i000_000423	-	406	Mokosh_TypeI_MkoA	-	1112	False	False	1.2e-15	69.8	0.0	False	False	CAF4036815.1
GCA_905332225.1-Ani_CAJOBN010000037.1_i000_000451	-	464	Mokosh_TypeI_MkoA	-	1112	False	False	1.6e-18	79.3	0.0	False	False	CAF4037312.1
GCA_905332225.1-Ani_CAJOBN010000045.1_i000_000528	-	596	Mokosh_TypeI_MkoA	-	1112	False	False	7.3e-11	53.9	0.0	False	False	CAF4038372.1
GCA_905332225.1-Ani_CAJOBN010000049.1_i000_000577	-	861	Mokosh_TypeI_MkoA	-	1112	False	False	1.8e-21	89.0	2.1	False	False	CAF4039123.1
GCA_905332225.1-Ani_CAJOBN010000053.1_i000_000606	-	303	Mokosh_TypeI_MkoA	-	1112	False	False	2.6e-22	91.9	0.0	False	False	CAF4039718.1
GCA_905332225.1-Ani_CAJOBN010000053.1_i000_000611	-	905	Mokosh_TypeI_MkoA	-	1112	False	False	3.1e-65	234.0	8.9	False	False	CAF4039789.1
GCA_905332225.1-Ani_CAJOBN010000064.1_i000_000725	-	589	Mokosh_TypeI_MkoA	-	1112	False	False	2.1e-18	78.9	0.0	False	False	CAF4041651.1
GCA_905332225.1-Ani_CAJOBN010000066.1_i000_000751	-	793	Mokosh_TypeI_MkoA	-	1112	False	False	2.9e-25	101.6	1.6	False	False	CAF4042112.1
GCA_905332225.1-Ani_CAJOBN010000069.1_i000_000771	-	295	Mokosh_TypeI_MkoA	-	1112	False	False	5.1e-15	67.7	0.0	False	False	CAF4042462.1
GCA_905332225.1-Ani_CAJOBN010000069.1_i000_000775	-	618	Mokosh_TypeI_MkoA	-	1112	False	False	1.3e-16	72.9	0.0	False	False	CAF4042533.1
GCA_905332225.1-Ani_CAJOBN010000070.1_i000_000782	-	467	Mokosh_TypeI_MkoA	-	1112	False	False	3e-06	38.6	0.2	False	False	CAF4042651.1
GCA_905332225.1-Ani_CAJOBN010000076.1_i000_000848	-	442	Mokosh_TypeI_MkoA	-	1112	False	False	9.1e-14	63.5	0.0	False	False	CAF4043700.1
GCA_905332225.1-Ani_CAJOBN010000080.1_i000_000878	-	429	Mokosh_TypeI_MkoA	-	1112	False	False	6.1e-21	87.3	0.0	False	False	CAF4044215.1
GCA_905332225.1-Ani_CAJOBN010000081.1_i000_000893	-	369	Mokosh_TypeI_MkoA	-	1112	False	False	2.7e-15	68.6	0.0	False	False	CAF4044426.1
GCA_905332225.1-Ani_CAJOBN010000083.1_i000_000910	-	758	Mokosh_TypeI_MkoA	-	1112	False	False	2.5e-13	62.1	0.0	False	False	CAF4044692.1
GCA_905332225.1-Ani_CAJOBN010000083.1_i000_000914	-	305	Mokosh_TypeI_MkoA	-	1112	False	False	2.7e-14	65.3	0.0	False	False	CAF4044749.1
GCA_905332225.1-Ani_CAJOBN010000083.1_i000_000916	-	652	Mokosh_TypeI_MkoA	-	1112	False	False	1.9e-18	79.1	0.0	False	False	CAF4044785.1
GCA_905332225.1-Ani_CAJOBN010000085.1_i000_000933	-	697	Mokosh_TypeI_MkoA	-	1112	False	False	1.2e-26	106.2	11.0	False	False	CAF4045083.1
GCA_905332225.1-Ani_CAJOBN010000085.1_i000_000934	-	443	Mokosh_TypeI_MkoA	-	1112	False	False	1.5e-31	122.5	0.8	False	False	CAF4045096.1
GCA_905332225.1-Ani_CAJOBN010000087.1_i000_000948	-	464	Mokosh_TypeI_MkoA	-	1112	False	False	9.7e-21	86.6	0.5	False	False	CAF4045341.1
GCA_905332225.1-Ani_CAJOBN010000090.1_i000_000975	-	863	Mokosh_TypeI_MkoA	-	1112	False	False	6.1e-14	64.1	1.9	False	False	CAF4045770.1
GCA_905332225.1-Ani_CAJOBN010000091.1_i000_000985	-	290	Mokosh_TypeI_MkoA	-	1112	False	False	1.6e-14	66.0	0.0	False	False	CAF4045939.1
GCA_905332225.1-Ani_CAJOBN010000092.1_i000_000989	-	965	Mokosh_TypeI_MkoA	-	1112	False	False	3.7e-26	104.6	0.0	False	False	CAF4046015.1
GCA_905332225.1-Ani_CAJOBN010000092.1_i000_000990	-	476	Mokosh_TypeI_MkoA	-	1112	False	False	6.1e-18	77.4	0.5	False	False	CAF4046032.1
GCA_905332225.1-Ani_CAJOBN010000097.1_i000_001028	-	689	Mokosh_TypeI_MkoA	-	1112	False	False	3.9e-19	81.3	0.0	False	False	CAF4046690.1
GCA_905332225.1-Ani_CAJOBN010000142.1_i000_001389	-	751	Mokosh_TypeI_MkoA	-	1112	False	False	1.1e-19	83.1	0.0	False	False	CAF4052243.1
GCA_905332225.1-Ani_CAJOBN010000148.1_i000_001440	-	796	Mokosh_TypeI_MkoA	-	1112	False	False	4.8e-13	61.1	0.2	False	False	CAF4052981.1
GCA_905332225.1-Ani_CAJOBN010000160.1_i000_001550	-	570	Mokosh_TypeI_MkoA	-	1112	False	False	4.3e-06	38.1	0.0	False	False	CAF4054867.1
GCA_905332225.1-Ani_CAJOBN010000165.1_i000_001593	-	911	Mokosh_TypeI_MkoA	-	1112	False	False	4.9e-13	61.1	0.0	False	False	CAF4055557.1
GCA_905332225.1-Ani_CAJOBN010000176.1_i000_001674	-	658	Mokosh_TypeI_MkoA	-	1112	False	False	7e-22	90.4	0.0	False	False	CAF4056853.1
GCA_905332225.1-Ani_CAJOBN010000193.1_i000_001788	-	425	Mokosh_TypeI_MkoA	-	1112	False	False	8.2e-12	57.1	0.0	False	False	CAF4058799.1
GCA_905332225.1-Ani_CAJOBN010000193.1_i000_001799	-	550	Mokosh_TypeI_MkoA	-	1112	False	False	1.1e-05	36.8	0.1	False	False	CAF4058969.1
GCA_905332225.1-Ani_CAJOBN010000198.1_i000_001836	-	1677	Mokosh_TypeI_MkoA	-	1112	False	False	1.8e-18	79.2	9.3	False	False	CAF4059617.1
GCA_905332225.1-Ani_CAJOBN010000202.1_i000_001869	-	192	Mokosh_TypeI_MkoA	-	1112	False	False	0.00043	31.5	0.3	False	False	CAF4060150.1
GCA_905332225.1-Ani_CAJOBN010000202.1_i000_001870	-	1024	Mokosh_TypeI_MkoA	-	1112	False	False	2.5e-13	62.1	0.1	False	False	CAF4060164.1
GCA_905332225.1-Ani_CAJOBN010000204.1_i000_001882	-	878	Mokosh_TypeI_MkoA	-	1112	False	False	2.4e-13	62.2	0.0	False	False	CAF4060397.1
GCA_905332225.1-Ani_CAJOBN010000214.1_i000_001955	-	616	Mokosh_TypeI_MkoA	-	1112	False	False	4.9e-12	57.8	2.2	False	False	CAF4061601.1
GCA_905332225.1-Ani_CAJOBN010000221.1_i000_002014	-	934	Mokosh_TypeI_MkoA	-	1112	False	False	1.6000000000000002e-44	165.4	0.2	False	False	CAF4062561.1
GCA_905332225.1-Ani_CAJOBN010000231.1_i000_002078	-	235	Mokosh_TypeI_MkoA	-	1112	False	False	7.8e-05	34.0	0.1	False	False	CAF4063697.1
GCA_905332225.1-Ani_CAJOBN010000241.1_i000_002154	-	400	Mokosh_TypeI_MkoA	-	1112	False	False	3.8e-18	78.0	0.1	False	False	CAF4064891.1
GCA_905332225.1-Ani_CAJOBN010000258.1_i000_002297	-	484	Mokosh_TypeI_MkoA	-	1112	False	False	1.3e-12	59.7	0.0	False	False	CAF4067365.1
GCA_905332225.1-Ani_CAJOBN010000295.1_i000_002552	-	1020	Mokosh_TypeI_MkoA	-	1112	False	False	1.2e-12	59.9	29.0	False	False	CAF4071673.1
GCA_905332225.1-Ani_CAJOBN010000306.1_i000_002631	-	746	Mokosh_TypeI_MkoA	-	1112	False	False	4.6e-18	77.8	0.0	False	False	CAF4073001.1
GCA_905332225.1-Ani_CAJOBN010000309.1_i000_002653	-	517	Mokosh_TypeI_MkoA	-	1112	False	False	2.2e-21	88.8	0.0	False	False	CAF4073376.1
GCA_905332225.1-Ani_CAJOBN010000310.1_i000_002658	-	375	Mokosh_TypeI_MkoA	-	1112	False	False	1.5e-14	66.1	0.0	False	False	CAF4073449.1
GCA_905332225.1-Ani_CAJOBN010000311.1_i000_002667	-	597	Mokosh_TypeI_MkoA	-	1112	False	False	9.3e-26	103.3	0.0	False	False	CAF4073584.1
GCA_905332225.1-Ani_CAJOBN010000311.1_i000_002669	-	760	Mokosh_TypeI_MkoA	-	1112	False	False	6.2e-17	74.0	0.8	False	False	CAF4073607.1
GCA_905332225.1-Ani_CAJOBN010000319.1_i000_002724	-	514	Mokosh_TypeI_MkoA	-	1112	False	False	4e-21	87.9	0.0	False	False	CAF4074449.1
GCA_905332225.1-Ani_CAJOBN010000319.1_i000_002731	-	544	Mokosh_TypeI_MkoA	-	1112	False	False	1.1e-13	63.3	0.0	False	False	CAF4074570.1
GCA_905332225.1-Ani_CAJOBN010000323.1_i000_002761	-	509	Mokosh_TypeI_MkoA	-	1112	False	False	7e-16	70.5	0.2	False	False	CAF4075046.1
GCA_905332225.1-Ani_CAJOBN010000340.1_i000_002867	-	358	Mokosh_TypeI_MkoA	-	1112	False	False	1.4e-15	69.6	0.0	False	False	CAF4076732.1
GCA_905332225.1-Ani_CAJOBN010000342.1_i000_002876	-	372	Mokosh_TypeI_MkoA	-	1112	False	False	6e-14	64.1	0.2	False	False	CAF4076886.1
GCA_905332225.1-Ani_CAJOBN010000344.1_i000_002894	-	429	Mokosh_TypeI_MkoA	-	1112	False	False	2.8000000000000004e-22	91.8	0.0	False	False	CAF4077178.1
GCA_905332225.1-Ani_CAJOBN010000346.1_i000_002909	-	529	Mokosh_TypeI_MkoA	-	1112	False	False	3.7e-26	104.6	0.0	False	False	CAF4077425.1
GCA_905332225.1-Ani_CAJOBN010000354.1_i000_002968	-	144	Mokosh_TypeI_MkoA	-	1112	False	False	1.8e-09	49.4	0.0	False	False	CAF4078365.1
GCA_905332225.1-Ani_CAJOBN010000364.1_i000_003040	-	816	Mokosh_TypeI_MkoA	-	1112	False	False	1.5e-12	59.5	0.1	False	False	CAF4079489.1
GCA_905332225.1-Ani_CAJOBN010000369.1_i000_003071	-	923	Mokosh_TypeI_MkoA	-	1112	False	False	1.7e-15	69.3	0.0	False	False	CAF4079979.1
GCA_905332225.1-Ani_CAJOBN010000372.1_i000_003093	-	326	Mokosh_TypeI_MkoA	-	1112	False	False	1.9e-15	69.1	0.0	False	False	CAF4080294.1
GCA_905332225.1-Ani_CAJOBN010000398.1_i000_003255	-	392	Mokosh_TypeI_MkoA	-	1112	False	False	1.3e-13	63.1	0.0	False	False	CAF4082781.1
GCA_905332225.1-Ani_CAJOBN010000402.1_i000_003283	-	435	Mokosh_TypeI_MkoA	-	1112	False	False	2.3e-26	105.3	0.0	False	False	CAF4083193.1
GCA_905332225.1-Ani_CAJOBN010000437.1_i000_003488	-	684	Mokosh_TypeI_MkoA	-	1112	False	False	2.4e-19	82.0	2.2	False	False	CAF4086516.1
GCA_905332225.1-Ani_CAJOBN010000446.1_i000_003532	-	521	Mokosh_TypeI_MkoA	-	1112	False	False	1.8000000000000002e-28	112.3	0.1	False	False	CAF4087263.1
GCA_905332225.1-Ani_CAJOBN010000453.1_i000_003595	-	167	Mokosh_TypeI_MkoA	-	1112	False	False	7.7e-09	47.2	0.3	False	False	CAF4088318.1
GCA_905332225.1-Ani_CAJOBN010000454.1_i000_003597	-	219	Mokosh_TypeI_MkoA	-	1112	False	False	4.1e-11	54.7	0.0	False	False	CAF4088364.1
GCA_905332225.1-Ani_CAJOBN010000458.1_i000_003624	-	682	Mokosh_TypeI_MkoA	-	1112	False	False	5.4e-14	64.3	0.0	False	False	CAF4088805.1
GCA_905332225.1-Ani_CAJOBN010000463.1_i000_003657	-	750	Mokosh_TypeI_MkoA	-	1112	False	False	5.3e-19	80.9	0.1	False	False	CAF4089339.1
GCA_905332225.1-Ani_CAJOBN010000480.1_i000_003764	-	928	Mokosh_TypeI_MkoA	-	1112	False	False	1.2e-21	89.6	0.0	False	False	CAF4091035.1
GCA_905332225.1-Ani_CAJOBN010000518.1_i000_003974	-	896	Mokosh_TypeI_MkoA	-	1112	False	False	1.5e-20	86.0	0.3	False	False	CAF4094731.1
GCA_905332225.1-Ani_CAJOBN010000526.1_i000_004014	-	806	Mokosh_TypeI_MkoA	-	1112	False	False	8.3e-19	80.2	0.2	False	False	CAF4095428.1
GCA_905332225.1-Ani_CAJOBN010000570.1_i000_004269	-	950	Mokosh_TypeI_MkoA	-	1112	False	False	1.8e-20	85.7	0.0	False	False	CAF4099950.1
GCA_905332225.1-Ani_CAJOBN010000571.1_i000_004272	-	498	Mokosh_TypeI_MkoA	-	1112	False	False	1.6e-10	52.8	0.0	False	False	CAF4099995.1
GCA_905332225.1-Ani_CAJOBN010000571.1_i000_004273	-	450	Mokosh_TypeI_MkoA	-	1112	False	False	8e-17	73.7	0.1	False	False	CAF4100008.1
GCA_905332225.1-Ani_CAJOBN010000582.1_i000_004334	-	690	Mokosh_TypeI_MkoA	-	1112	False	False	6.400000000000001e-33	127.0	0.0	False	False	CAF4100995.1
GCA_905332225.1-Ani_CAJOBN010000592.1_i000_004386	-	542	Mokosh_TypeI_MkoA	-	1112	False	False	9.2e-19	80.1	0.0	False	False	CAF4101930.1
GCA_905332225.1-Ani_CAJOBN010000639.1_i000_004644	-	477	Mokosh_TypeI_MkoA	-	1112	False	False	1.5e-14	66.1	0.1	False	False	CAF4106251.1
GCA_905332225.1-Ani_CAJOBN010000647.1_i000_004684	-	190	Mokosh_TypeI_MkoA	-	1112	False	False	7e-14	63.9	0.0	False	False	CAF4106967.1
GCA_905332225.1-Ani_CAJOBN010000668.1_i000_004792	-	275	Mokosh_TypeI_MkoA	-	1112	False	False	4.2e-05	34.9	0.0	False	False	CAF4108832.1
GCA_905332225.1-Ani_CAJOBN010000669.1_i000_004798	-	459	Mokosh_TypeI_MkoA	-	1112	False	False	5.8e-17	74.1	0.0	False	False	CAF4108915.1
GCA_905332225.1-Ani_CAJOBN010000688.1_i000_004913	-	316	Mokosh_TypeI_MkoA	-	1112	False	False	1.1e-19	83.1	0.0	False	False	CAF4110764.1
GCA_905332225.1-Ani_CAJOBN010000747.1_i000_005195	-	358	Mokosh_TypeI_MkoA	-	1112	False	False	1.1e-15	69.8	0.0	False	False	CAF4115326.1
GCA_905332225.1-Ani_CAJOBN010000752.1_i000_005219	-	401	Mokosh_TypeI_MkoA	-	1112	False	False	3.7e-13	61.5	0.0	False	False	CAF4115708.1
GCA_905332225.1-Ani_CAJOBN010000767.1_i000_005300	-	620	Mokosh_TypeI_MkoA	-	1112	False	False	2e-19	82.3	0.0	False	False	CAF4116997.1
GCA_905332225.1-Ani_CAJOBN010000773.1_i000_005333	-	894	Mokosh_TypeI_MkoA	-	1112	False	False	1.5999999999999999e-24	99.1	0.2	False	False	CAF4117540.1
GCA_905332225.1-Ani_CAJOBN010000785.1_i000_005409	-	396	Mokosh_TypeI_MkoA	-	1112	False	False	7.5e-14	63.8	0.0	False	False	CAF4118673.1
GCA_905332225.1-Ani_CAJOBN010000799.1_i000_005472	-	916	Mokosh_TypeI_MkoA	-	1112	False	False	2.4e-17	75.4	0.0	False	False	CAF4119653.1
GCA_905332225.1-Ani_CAJOBN010000802.1_i000_005485	-	566	Mokosh_TypeI_MkoA	-	1112	False	False	8.9e-21	86.8	0.1	False	False	CAF4119862.1
GCA_905332225.1-Ani_CAJOBN010000809.1_i000_005535	-	715	Mokosh_TypeI_MkoA	-	1112	False	False	8.6e-12	57.0	0.0	False	False	CAF4120570.1
GCA_905332225.1-Ani_CAJOBN010000814.1_i000_005568	-	463	Mokosh_TypeI_MkoA	-	1112	False	False	4.9e-23	94.2	1.5	False	False	CAF4121078.1
GCA_905332225.1-Ani_CAJOBN010000814.1_i000_005569	-	595	Mokosh_TypeI_MkoA	-	1112	False	False	4.9e-05	34.6	0.0	False	False	CAF4121095.1
GCA_905332225.1-Ani_CAJOBN010000819.1_i000_005600	-	397	Mokosh_TypeI_MkoA	-	1112	False	False	7.7e-15	67.1	0.0	False	False	CAF4121640.1
GCA_905332225.1-Ani_CAJOBN010000827.1_i000_005626	-	386	Mokosh_TypeI_MkoA	-	1112	False	False	2.4e-15	68.8	0.0	False	False	CAF4122104.1
GCA_905332225.1-Ani_CAJOBN010000827.1_i000_005627	-	288	Mokosh_TypeI_MkoA	-	1112	False	False	4.4e-05	34.8	0.0	False	False	CAF4122119.1
GCA_905332225.1-Ani_CAJOBN010000837.1_i000_005668	-	695	Mokosh_TypeI_MkoA	-	1112	False	False	4.9e-17	74.4	6.5	False	False	CAF4122822.1
GCA_905332225.1-Ani_CAJOBN010000839.1_i000_005674	-	844	Mokosh_TypeI_MkoA	-	1112	False	False	8e-14	63.7	0.1	False	False	CAF4122939.1
GCA_905332225.1-Ani_CAJOBN010000847.1_i000_005721	-	510	Mokosh_TypeI_MkoA	-	1112	False	False	3e-22	91.6	0.4	False	False	CAF4123676.1
GCA_905332225.1-Ani_CAJOBN010000853.1_i000_005749	-	320	Mokosh_TypeI_MkoA	-	1112	False	False	1.2e-17	76.4	0.0	False	False	CAF4124098.1
GCA_905332225.1-Ani_CAJOBN010000871.1_i000_005864	-	371	Mokosh_TypeI_MkoA	-	1112	False	False	3.4e-17	74.9	0.0	False	False	CAF4125927.1
GCA_905332225.1-Ani_CAJOBN010000872.1_i000_005867	-	428	Mokosh_TypeI_MkoA	-	1112	False	False	1.3e-17	76.2	0.0	False	False	CAF4125968.1
GCA_905332225.1-Ani_CAJOBN010000892.1_i000_005963	-	177	Mokosh_TypeI_MkoA	-	1112	False	False	4.2e-06	38.2	0.0	False	False	CAF4127455.1
GCA_905332225.1-Ani_CAJOBN010000900.1_i000_006006	-	286	Mokosh_TypeI_MkoA	-	1112	False	False	7.4e-12	57.2	0.1	False	False	CAF4128195.1
GCA_905332225.1-Ani_CAJOBN010000900.1_i000_006007	-	536	Mokosh_TypeI_MkoA	-	1112	False	False	1.0000000000000001e-39	149.4	0.0	False	False	CAF4128210.1
GCA_905332225.1-Ani_CAJOBN010000909.1_i000_006057	-	1101	Mokosh_TypeI_MkoA	-	1112	False	False	1.4e-14	66.3	0.0	False	False	CAF4128990.1
GCA_905332225.1-Ani_CAJOBN010000923.1_i000_006124	-	504	Mokosh_TypeI_MkoA	-	1112	False	False	8.8e-16	70.2	0.3	False	False	CAF4130029.1
GCA_905332225.1-Ani_CAJOBN010000926.1_i000_006144	-	187	Mokosh_TypeI_MkoA	-	1112	False	False	2.9e-08	45.3	0.4	False	False	CAF4130374.1
GCA_905332225.1-Ani_CAJOBN010000937.1_i000_006215	-	366	Mokosh_TypeI_MkoA	-	1112	False	False	1.1000000000000001e-27	109.6	0.0	False	False	CAF4131515.1
GCA_905332225.1-Ani_CAJOBN010000952.1_i000_006291	-	770	Mokosh_TypeI_MkoA	-	1112	False	False	6.8e-25	100.4	6.8	False	False	CAF4132755.1
GCA_905332225.1-Ani_CAJOBN010000975.1_i000_006406	-	627	Mokosh_TypeI_MkoA	-	1112	False	False	2.6e-17	75.3	0.0	False	False	CAF4134696.1
GCA_905332225.1-Ani_CAJOBN010000981.1_i000_006436	-	736	Mokosh_TypeI_MkoA	-	1112	False	False	1.6e-07	42.8	0.0	False	False	CAF4135179.1
GCA_905332225.1-Ani_CAJOBN010000991.1_i000_006491	-	311	Mokosh_TypeI_MkoA	-	1112	False	False	6.8e-07	40.8	0.0	False	False	CAF4136025.1
GCA_905332225.1-Ani_CAJOBN010001025.1_i000_006654	-	894	Mokosh_TypeI_MkoA	-	1112	False	False	2.7e-23	95.1	0.0	False	False	CAF4138680.1
GCA_905332225.1-Ani_CAJOBN010001041.1_i000_006729	-	459	Mokosh_TypeI_MkoA	-	1112	False	False	1e-10	53.5	0.0	False	False	CAF4139926.1
GCA_905332225.1-Ani_CAJOBN010001042.1_i000_006737	-	437	Mokosh_TypeI_MkoA	-	1112	False	False	8.6e-20	83.5	0.0	False	False	CAF4140050.1
GCA_905332225.1-Ani_CAJOBN010001052.1_i000_006779	-	781	Mokosh_TypeI_MkoA	-	1112	False	False	1.5999999999999998e-25	102.5	0.1	False	False	CAF4140791.1
GCA_905332225.1-Ani_CAJOBN010001060.1_i000_006819	-	485	Mokosh_TypeI_MkoA	-	1112	False	False	9.1e-17	73.5	0.0	False	False	CAF4141499.1
GCA_905332225.1-Ani_CAJOBN010001075.1_i000_006880	-	625	Mokosh_TypeI_MkoA	-	1112	False	False	9.2e-17	73.5	0.0	False	False	CAF4142624.1
GCA_905332225.1-Ani_CAJOBN010001109.1_i000_007041	-	1122	Mokosh_TypeI_MkoA	-	1112	False	False	1.9e-15	69.1	0.2	False	False	CAF4145383.1
GCA_905332225.1-Ani_CAJOBN010001110.1_i000_007045	-	1078	Mokosh_TypeI_MkoA	-	1112	False	False	1.4e-16	72.8	0.0	False	False	CAF4145453.1
GCA_905332225.1-Ani_CAJOBN010001115.1_i000_007068	-	203	Mokosh_TypeI_MkoA	-	1112	False	False	1.4e-11	56.3	0.0	False	False	CAF4145881.1
GCA_905332225.1-Ani_CAJOBN010001118.1_i000_007084	-	365	Mokosh_TypeI_MkoA	-	1112	False	False	2.3e-10	52.3	0.0	False	False	CAF4146164.1
GCA_905332225.1-Ani_CAJOBN010001163.1_i000_007289	-	688	Mokosh_TypeI_MkoA	-	1112	False	False	1.3e-19	82.9	0.1	False	False	CAF4149896.1
GCA_905332225.1-Ani_CAJOBN010001194.1_i000_007430	-	408	Mokosh_TypeI_MkoA	-	1112	False	False	3e-08	45.3	0.0	False	False	CAF4152295.1
GCA_905332225.1-Ani_CAJOBN010001199.1_i000_007457	-	728	Mokosh_TypeI_MkoA	-	1112	False	False	1e-18	80.0	0.0	False	False	CAF4152752.1
GCA_905332225.1-Ani_CAJOBN010001199.1_i000_007461	-	383	Mokosh_TypeI_MkoA	-	1112	False	False	5.9e-14	64.2	0.0	False	False	CAF4152810.1
GCA_905332225.1-Ani_CAJOBN010001223.1_i000_007554	-	388	Mokosh_TypeI_MkoA	-	1112	False	False	5.8e-22	90.7	0.0	False	False	CAF4154672.1
GCA_905332225.1-Ani_CAJOBN010001258.1_i000_007695	-	877	Mokosh_TypeI_MkoA	-	1112	False	False	2.2999999999999998e-55	201.3	0.0	False	False	CAF4157071.1
GCA_905332225.1-Ani_CAJOBN010001263.1_i000_007719	-	358	Mokosh_TypeI_MkoA	-	1112	False	False	9.6e-15	66.8	0.0	False	False	CAF4157449.1
GCA_905332225.1-Ani_CAJOBN010001276.1_i000_007771	-	593	Mokosh_TypeI_MkoA	-	1112	False	False	1.9e-09	49.3	0.0	False	False	CAF4158338.1
GCA_905332225.1-Ani_CAJOBN010001304.1_i000_007886	-	432	Mokosh_TypeI_MkoA	-	1112	False	False	0.00017	32.8	0.0	False	False	CAF4160277.1
GCA_905332225.1-Ani_CAJOBN010001306.1_i000_007895	-	849	Mokosh_TypeI_MkoA	-	1112	False	False	4e-53	193.9	0.2	False	False	CAF4160422.1
GCA_905332225.1-Ani_CAJOBN010001307.1_i000_007897	-	277	Mokosh_TypeI_MkoA	-	1112	False	False	3.4e-12	58.3	0.0	False	False	CAF4160460.1
GCA_905332225.1-Ani_CAJOBN010001315.1_i000_007935	-	1030	Mokosh_TypeI_MkoA	-	1112	False	False	5.4e-15	67.6	0.0	False	False	CAF4161115.1
GCA_905332225.1-Ani_CAJOBN010001318.1_i000_007950	-	936	Mokosh_TypeI_MkoA	-	1112	False	False	5.4e-22	90.8	0.0	False	False	CAF4161359.1
GCA_905332225.1-Ani_CAJOBN010001373.1_i000_008174	-	161	Mokosh_TypeI_MkoA	-	1112	False	False	3.1e-05	35.3	0.0	False	False	CAF4165041.1
GCA_905332225.1-Ani_CAJOBN010001401.1_i000_008284	-	197	Mokosh_TypeI_MkoA	-	1112	False	False	4e-09	48.2	0.1	False	False	CAF4166839.1
GCA_905332225.1-Ani_CAJOBN010001403.1_i000_008289	-	4059	Mokosh_TypeI_MkoA	-	1112	False	False	7.1e-39	146.7	6.9	False	False	CAF4166926.1
GCA_905332225.1-Ani_CAJOBN010001408.1_i000_008300	-	296	Mokosh_TypeI_MkoA	-	1112	False	False	2.9e-15	68.5	0.0	False	False	CAF4167097.1
GCA_905332225.1-Ani_CAJOBN010001425.1_i000_008365	-	699	Mokosh_TypeI_MkoA	-	1112	False	False	4.7000000000000005e-28	110.8	0.1	False	False	CAF4168217.1
GCA_905332225.1-Ani_CAJOBN010001457.1_i000_008498	-	312	Mokosh_TypeI_MkoA	-	1112	False	False	6.2e-17	74.0	0.0	False	False	CAF4170407.1
GCA_905332225.1-Ani_CAJOBN010001495.1_i000_008661	-	685	Mokosh_TypeI_MkoA	-	1112	False	False	3.7e-20	84.7	0.0	False	False	CAF4173101.1
GCA_905332225.1-Ani_CAJOBN010001548.1_i000_008860	-	722	Mokosh_TypeI_MkoA	-	1112	False	False	3.4e-16	71.6	0.0	False	False	CAF4176480.1
GCA_905332225.1-Ani_CAJOBN010001562.1_i000_008911	-	874	Mokosh_TypeI_MkoA	-	1112	False	False	4e-21	87.9	0.0	False	False	CAF4177335.1
GCA_905332225.1-Ani_CAJOBN010001592.1_i000_009015	-	741	Mokosh_TypeI_MkoA	-	1112	False	False	1.6e-10	52.8	0.0	False	False	CAF4179089.1
GCA_905332225.1-Ani_CAJOBN010001606.1_i000_009074	-	390	Mokosh_TypeI_MkoA	-	1112	False	False	2.2e-06	39.1	0.0	False	False	CAF4180048.1
GCA_905332225.1-Ani_CAJOBN010001643.1_i000_009224	-	1263	Mokosh_TypeI_MkoA	-	1112	False	False	5.9e-15	67.5	0.8	False	False	CAF4182658.1
GCA_905332225.1-Ani_CAJOBN010001648.1_i000_009252	-	701	Mokosh_TypeI_MkoA	-	1112	False	False	1.5e-25	102.6	0.0	False	False	CAF4183071.1
GCA_905332225.1-Ani_CAJOBN010001661.1_i000_009298	-	347	Mokosh_TypeI_MkoA	-	1112	False	False	3e-13	61.8	0.0	False	False	CAF4183817.1
GCA_905332225.1-Ani_CAJOBN010001749.1_i000_009637	-	290	Mokosh_TypeI_MkoA	-	1112	False	False	1e-20	86.6	0.0	False	False	CAF4189389.1
GCA_905332225.1-Ani_CAJOBN010001749.1_i000_009638	-	293	Mokosh_TypeI_MkoA	-	1112	False	False	6.5e-22	90.5	0.0	False	False	CAF4189404.1
GCA_905332225.1-Ani_CAJOBN010001759.1_i000_009678	-	296	Mokosh_TypeI_MkoA	-	1112	False	False	1.8e-14	65.9	0.0	False	False	CAF4190092.1
GCA_905332225.1-Ani_CAJOBN010001776.1_i000_009735	-	834	Mokosh_TypeI_MkoA	-	1112	False	False	3.3e-12	58.4	0.0	False	False	CAF4191091.1
GCA_905332225.1-Ani_CAJOBN010001784.1_i000_009760	-	552	Mokosh_TypeI_MkoA	-	1112	False	False	2.5e-14	65.4	0.1	False	False	CAF4191520.1
GCA_905332225.1-Ani_CAJOBN010001802.1_i000_009821	-	1548	Mokosh_TypeI_MkoA	-	1112	False	False	5.9e-48	176.8	0.0	False	False	CAF4192540.1
GCA_905332225.1-Ani_CAJOBN010001808.1_i000_009857	-	1474	Mokosh_TypeI_MkoA	-	1112	False	False	5.399999999999999e-25	100.7	1.2	False	False	CAF4193117.1
GCA_905332225.1-Ani_CAJOBN010001826.1_i000_009921	-	854	Mokosh_TypeI_MkoA	-	1112	False	False	1.5e-23	96.0	6.4	False	False	CAF4194247.1
GCA_905332225.1-Ani_CAJOBN010001872.1_i000_010088	-	225	Mokosh_TypeI_MkoA	-	1112	False	False	5.3e-10	51.1	0.0	False	False	CAF4197063.1
GCA_905332225.1-Ani_CAJOBN010001876.1_i000_010111	-	538	Mokosh_TypeI_MkoA	-	1112	False	False	7.2e-19	80.4	0.0	False	False	CAF4197429.1
GCA_905332225.1-Ani_CAJOBN010001941.1_i000_010324	-	802	Mokosh_TypeI_MkoA	-	1112	False	False	3.8e-20	84.7	2.4	False	False	CAF4201048.1
GCA_905332225.1-Ani_CAJOBN010001957.1_i000_010390	-	382	Mokosh_TypeI_MkoA	-	1112	False	False	1.6e-15	69.4	0.0	False	False	CAF4202191.1
GCA_905332225.1-Ani_CAJOBN010001985.1_i000_010489	-	735	Mokosh_TypeI_MkoA	-	1112	False	False	6.1e-08	44.2	0.0	False	False	CAF4203848.1
GCA_905332225.1-Ani_CAJOBN010001997.1_i000_010530	-	598	Mokosh_TypeI_MkoA	-	1112	False	False	4.399999999999999e-24	97.7	1.0	False	False	CAF4204599.1
GCA_905332225.1-Ani_CAJOBN010001998.1_i000_010534	-	516	Mokosh_TypeI_MkoA	-	1112	False	False	8.2e-25	100.1	0.0	False	False	CAF4204670.1
GCA_905332225.1-Ani_CAJOBN010002007.1_i000_010564	-	1164	Mokosh_TypeI_MkoA	-	1112	False	False	1.3e-26	106.1	0.0	False	False	CAF4205138.1
GCA_905332225.1-Ani_CAJOBN010002011.1_i000_010588	-	469	Mokosh_TypeI_MkoA	-	1112	False	False	6e-22	90.6	1.3	False	False	CAF4205569.1
GCA_905332225.1-Ani_CAJOBN010002033.1_i000_010650	-	545	Mokosh_TypeI_MkoA	-	1112	False	False	5.8e-08	44.3	0.0	False	False	CAF4206962.1
GCA_905332225.1-Ani_CAJOBN010002066.1_i000_010769	-	514	Mokosh_TypeI_MkoA	-	1112	False	False	6.6e-23	93.8	0.0	False	False	CAF4209058.1
GCA_905332225.1-Ani_CAJOBN010002087.1_i000_010844	-	565	Mokosh_TypeI_MkoA	-	1112	False	False	1.2e-22	93.0	1.8	False	False	CAF4210332.1
GCA_905332225.1-Ani_CAJOBN010002123.1_i000_010961	-	603	Mokosh_TypeI_MkoA	-	1112	False	False	2.3e-12	58.9	0.0	False	False	CAF4212351.1
GCA_905332225.1-Ani_CAJOBN010002130.1_i000_010974	-	231	Mokosh_TypeI_MkoA	-	1112	False	False	2.4e-05	35.6	0.3	False	False	CAF4212592.1
GCA_905332225.1-Ani_CAJOBN010002139.1_i000_011006	-	467	Mokosh_TypeI_MkoA	-	1112	False	False	7.7e-17	73.7	0.0	False	False	CAF4213166.1
GCA_905332225.1-Ani_CAJOBN010002161.1_i000_011079	-	816	Mokosh_TypeI_MkoA	-	1112	False	False	8.4e-19	80.2	0.0	False	False	CAF4214445.1
GCA_905332225.1-Ani_CAJOBN010002163.1_i000_011084	-	652	Mokosh_TypeI_MkoA	-	1112	False	False	3.6000000000000003e-22	91.4	11.9	False	False	CAF4214544.1
GCA_905332225.1-Ani_CAJOBN010002181.1_i000_011143	-	765	Mokosh_TypeI_MkoA	-	1112	False	False	2.1e-12	59.1	0.1	False	False	CAF4215559.1
GCA_905332225.1-Ani_CAJOBN010002237.1_i000_011357	-	408	Mokosh_TypeI_MkoA	-	1112	False	False	2.6e-19	81.9	0.0	False	False	CAF4219350.1
GCA_905332225.1-Ani_CAJOBN010002272.1_i000_011469	-	539	Mokosh_TypeI_MkoA	-	1112	False	False	1.9e-19	82.4	0.0	False	False	CAF4221417.1
GCA_905332225.1-Ani_CAJOBN010002295.1_i000_011543	-	416	Mokosh_TypeI_MkoA	-	1112	False	False	2.7e-18	78.6	0.0	False	False	CAF4222681.1
GCA_905332225.1-Ani_CAJOBN010002384.1_i000_011805	-	596	Mokosh_TypeI_MkoA	-	1112	False	False	2.8e-14	65.2	0.0	False	False	CAF4227237.1
GCA_905332225.1-Ani_CAJOBN010002392.1_i000_011832	-	957	Mokosh_TypeI_MkoA	-	1112	False	False	1.7000000000000003e-28	112.3	0.2	False	False	CAF4227724.1
GCA_905332225.1-Ani_CAJOBN010002488.1_i000_012107	-	938	Mokosh_TypeI_MkoA	-	1112	False	False	2.2e-23	95.4	2.4	False	False	CAF4232528.1
GCA_905332225.1-Ani_CAJOBN010002496.1_i000_012132	-	541	Mokosh_TypeI_MkoA	-	1112	False	False	3.9e-14	64.8	0.0	False	False	CAF4232963.1
GCA_905332225.1-Ani_CAJOBN010002514.1_i000_012186	-	864	Mokosh_TypeI_MkoA	-	1112	False	False	3.9e-17	74.7	0.1	False	False	CAF4233943.1
GCA_905332225.1-Ani_CAJOBN010002525.1_i000_012227	-	757	Mokosh_TypeI_MkoA	-	1112	False	False	3.8e-12	58.2	0.0	False	False	CAF4234682.1
GCA_905332225.1-Ani_CAJOBN010002551.1_i000_012316	-	1965	Mokosh_TypeI_MkoA	-	1112	False	False	1.8e-41	155.3	28.5	False	False	CAF4236167.1
GCA_905332225.1-Ani_CAJOBN010002551.1_i000_012317	-	410	Mokosh_TypeI_MkoA	-	1112	False	False	2.2e-19	82.1	0.0	False	False	CAF4236183.1
GCA_905332225.1-Ani_CAJOBN010002562.1_i000_012343	-	706	Mokosh_TypeI_MkoA	-	1112	False	False	2.8e-10	52.0	0.0	False	False	CAF4236653.1
GCA_905332225.1-Ani_CAJOBN010002567.1_i000_012359	-	958	Mokosh_TypeI_MkoA	-	1112	False	False	7.2e-25	100.3	0.0	False	False	CAF4236922.1
GCA_905332225.1-Ani_CAJOBN010002580.1_i000_012406	-	695	Mokosh_TypeI_MkoA	-	1112	False	False	3.4e-26	104.7	0.1	False	False	CAF4237764.1
GCA_905332225.1-Ani_CAJOBN010002608.1_i000_012484	-	319	Mokosh_TypeI_MkoA	-	1112	False	False	8.8e-17	73.5	0.0	False	False	CAF4239108.1
GCA_905332225.1-Ani_CAJOBN010002608.1_i000_012486	-	435	Mokosh_TypeI_MkoA	-	1112	False	False	0.00011	33.5	0.0	False	False	CAF4239138.1
GCA_905332225.1-Ani_CAJOBN010002624.1_i000_012533	-	341	Mokosh_TypeI_MkoA	-	1112	False	False	1.7e-20	85.8	0.0	False	False	CAF4239938.1
GCA_905332225.1-Ani_CAJOBN010002633.1_i000_012563	-	1159	Mokosh_TypeI_MkoA	-	1112	False	False	1.5000000000000002e-22	92.6	0.0	False	False	CAF4240446.1
GCA_905332225.1-Ani_CAJOBN010002644.1_i000_012603	-	408	Mokosh_TypeI_MkoA	-	1112	False	False	5.4e-19	80.8	0.0	False	False	CAF4241131.1
GCA_905332225.1-Ani_CAJOBN010002644.1_i000_012604	-	1227	Mokosh_TypeI_MkoA	-	1112	False	False	5.2e-12	57.7	0.0	False	False	CAF4241147.1
GCA_905332225.1-Ani_CAJOBN010002697.1_i000_012752	-	779	Mokosh_TypeI_MkoA	-	1112	False	False	1.2e-12	59.8	0.0	False	False	CAF4243697.1
GCA_905332225.1-Ani_CAJOBN010002743.1_i000_012891	-	331	Mokosh_TypeI_MkoA	-	1112	False	False	0.00011	33.5	0.2	False	False	CAF4246025.1
GCA_905332225.1-Ani_CAJOBN010002828.1_i000_013126	-	324	Mokosh_TypeI_MkoA	-	1112	False	False	3.4e-20	84.8	0.0	False	False	CAF4250183.1
GCA_905332225.1-Ani_CAJOBN010002867.1_i000_013237	-	918	Mokosh_TypeI_MkoA	-	1112	False	False	4.2e-13	61.4	0.0	False	False	CAF4252098.1
GCA_905332225.1-Ani_CAJOBN010002867.1_i000_013240	-	377	Mokosh_TypeI_MkoA	-	1112	False	False	4.7e-20	84.4	0.0	False	False	CAF4252140.1
GCA_905332225.1-Ani_CAJOBN010002884.1_i000_013304	-	452	Mokosh_TypeI_MkoA	-	1112	False	False	2.3e-09	49.0	0.0	False	False	CAF4253218.1
GCA_905332225.1-Ani_CAJOBN010002889.1_i000_013317	-	420	Mokosh_TypeI_MkoA	-	1112	False	False	4.7e-17	74.4	0.0	False	False	CAF4253433.1
GCA_905332225.1-Ani_CAJOBN010002890.1_i000_013319	-	478	Mokosh_TypeI_MkoA	-	1112	False	False	2.1e-20	85.5	0.3	False	False	CAF4253469.1
GCA_905332225.1-Ani_CAJOBN010002912.1_i000_013388	-	791	Mokosh_TypeI_MkoA	-	1112	False	False	4.1e-13	61.4	0.0	False	False	CAF4254672.1
GCA_905332225.1-Ani_CAJOBN010002966.1_i000_013554	-	842	Mokosh_TypeI_MkoA	-	1112	False	False	1.5e-09	49.5	1.0	False	False	CAF4257379.1
GCA_905332225.1-Ani_CAJOBN010003008.1_i000_013690	-	513	Mokosh_TypeI_MkoA	-	1112	False	False	1.4e-18	79.4	0.2	False	False	CAF4259652.1
GCA_905332225.1-Ani_CAJOBN010003100.1_i000_013942	-	526	Mokosh_TypeI_MkoA	-	1112	False	False	5.3e-10	51.1	0.1	False	False	CAF4264057.1
GCA_905332225.1-Ani_CAJOBN010003106.1_i000_013960	-	498	Mokosh_TypeI_MkoA	-	1112	False	False	1.3e-22	92.8	2.1	False	False	CAF4264371.1
GCA_905332225.1-Ani_CAJOBN010003109.1_i000_013966	-	299	Mokosh_TypeI_MkoA	-	1112	False	False	1.6e-09	49.4	0.0	False	False	CAF4264475.1
GCA_905332225.1-Ani_CAJOBN010003140.1_i000_014049	-	381	Mokosh_TypeI_MkoA	-	1112	False	False	1.5e-21	89.4	0.0	False	False	CAF4265862.1
GCA_905332225.1-Ani_CAJOBN010003149.1_i000_014074	-	358	Mokosh_TypeI_MkoA	-	1112	False	False	9e-14	63.6	0.3	False	False	CAF4266294.1
GCA_905332225.1-Ani_CAJOBN010003207.1_i000_014250	-	472	Mokosh_TypeI_MkoA	-	1112	False	False	1.7000000000000002e-22	92.4	0.1	False	False	CAF4269246.1
GCA_905332225.1-Ani_CAJOBN010003207.1_i000_014251	-	475	Mokosh_TypeI_MkoA	-	1112	False	False	2.1e-10	52.4	0.0	False	False	CAF4269266.1
GCA_905332225.1-Ani_CAJOBN010003253.1_i000_014374	-	325	Mokosh_TypeI_MkoA	-	1112	False	False	4.0000000000000003e-28	111.1	0.0	False	False	CAF4271396.1
GCA_905332225.1-Ani_CAJOBN010003319.1_i000_014541	-	247	Mokosh_TypeI_MkoA	-	1112	False	False	1e-20	86.6	0.0	False	False	CAF4274127.1
GCA_905332225.1-Ani_CAJOBN010003336.1_i000_014589	-	583	Mokosh_TypeI_MkoA	-	1112	False	False	1.2e-20	86.3	0.0	False	False	CAF4274966.1
GCA_905332225.1-Ani_CAJOBN010003338.1_i000_014593	-	880	Mokosh_TypeI_MkoA	-	1112	False	False	4.9e-23	94.2	0.6	False	False	CAF4275026.1
GCA_905332225.1-Ani_CAJOBN010003365.1_i000_014661	-	382	Mokosh_TypeI_MkoA	-	1112	False	False	3.4e-15	68.3	0.0	False	False	CAF4276160.1
GCA_905332225.1-Ani_CAJOBN010003370.1_i000_014669	-	292	Mokosh_TypeI_MkoA	-	1112	False	False	1.4e-20	86.1	0.0	False	False	CAF4276602.1
GCA_905332225.1-Ani_CAJOBN010003394.1_i000_014745	-	623	Mokosh_TypeI_MkoA	-	1112	False	False	2.2e-42	158.3	0.0	False	False	CAF4277870.1
GCA_905332225.1-Ani_CAJOBN010003445.1_i000_014878	-	705	Mokosh_TypeI_MkoA	-	1112	False	False	2.1e-07	42.4	0.0	False	False	CAF4280117.1
GCA_905332225.1-Ani_CAJOBN010003468.1_i000_014937	-	749	Mokosh_TypeI_MkoA	-	1112	False	False	7e-07	40.7	0.1	False	False	CAF4281169.1
GCA_905332225.1-Ani_CAJOBN010003474.1_i000_014954	-	361	Mokosh_TypeI_MkoA	-	1112	False	False	1.4e-18	79.4	0.0	False	False	CAF4281428.1
GCA_905332225.1-Ani_CAJOBN010003595.1_i000_015289	-	376	Mokosh_TypeI_MkoA	-	1112	False	False	3.4e-17	74.9	0.2	False	False	CAF4286975.1
GCA_905332225.1-Ani_CAJOBN010003624.1_i000_015367	-	629	Mokosh_TypeI_MkoA	-	1112	False	False	3.7e-14	64.8	0.0	False	False	CAF4288294.1
GCA_905332225.1-Ani_CAJOBN010003678.1_i000_015503	-	570	Mokosh_TypeI_MkoA	-	1112	False	False	1.4e-19	82.8	0.0	False	False	CAF4290621.1
GCA_905332225.1-Ani_CAJOBN010003736.1_i000_015672	-	697	Mokosh_TypeI_MkoA	-	1112	False	False	7.1e-09	47.3	0.0	False	False	CAF4293365.1
GCA_905332225.1-Ani_CAJOBN010003744.1_i000_015690	-	943	Mokosh_TypeI_MkoA	-	1112	False	False	9.7e-10	50.2	0.2	False	False	CAF4293704.1
GCA_905332225.1-Ani_CAJOBN010003780.1_i000_015794	-	455	Mokosh_TypeI_MkoA	-	1112	False	False	7.5e-16	70.5	0.0	False	False	CAF4295482.1
GCA_905332225.1-Ani_CAJOBN010003828.1_i000_015922	-	105	Mokosh_TypeI_MkoA	-	1112	False	False	2.3e-08	45.7	0.0	False	False	CAF4297660.1
GCA_905332225.1-Ani_CAJOBN010003844.1_i000_015978	-	475	Mokosh_TypeI_MkoA	-	1112	False	False	1.2e-15	69.8	0.1	False	False	CAF4298569.1
GCA_905332225.1-Ani_CAJOBN010003900.1_i000_016115	-	348	Mokosh_TypeI_MkoA	-	1112	False	False	7.6e-15	67.1	0.0	False	False	CAF4300835.1
GCA_905332225.1-Ani_CAJOBN010003916.1_i000_016158	-	480	Mokosh_TypeI_MkoA	-	1112	False	False	6.3e-19	80.6	0.1	False	False	CAF4301565.1
GCA_905332225.1-Ani_CAJOBN010004075.1_i000_016566	-	887	Mokosh_TypeI_MkoA	-	1112	False	False	3.4e-25	101.4	0.0	False	False	CAF4308317.1
GCA_905332225.1-Ani_CAJOBN010004131.1_i000_016702	-	656	Mokosh_TypeI_MkoA	-	1112	False	False	1.4e-13	62.9	0.2	False	False	CAF4310605.1
GCA_905332225.1-Ani_CAJOBN010004135.1_i000_016715	-	539	Mokosh_TypeI_MkoA	-	1112	False	False	5.3e-17	74.2	0.0	False	False	CAF4310821.1
GCA_905332225.1-Ani_CAJOBN010004139.1_i000_016721	-	310	Mokosh_TypeI_MkoA	-	1112	False	False	0.00026	32.2	0.2	False	False	CAF4310930.1
GCA_905332225.1-Ani_CAJOBN010004162.1_i000_016782	-	342	Mokosh_TypeI_MkoA	-	1112	False	False	1.5e-13	62.8	0.0	False	False	CAF4311927.1
GCA_905332225.1-Ani_CAJOBN010004199.1_i000_016883	-	691	Mokosh_TypeI_MkoA	-	1112	False	False	1.4e-27	109.2	0.1	False	False	CAF4313862.1
GCA_905332225.1-Ani_CAJOBN010004202.1_i000_016890	-	846	Mokosh_TypeI_MkoA	-	1112	False	False	7.899999999999999e-24	96.9	5.5	False	False	CAF4313976.1
GCA_905332225.1-Ani_CAJOBN010004211.1_i000_016906	-	612	Mokosh_TypeI_MkoA	-	1112	False	False	3.3e-19	81.6	0.1	False	False	CAF4314271.1
GCA_905332225.1-Ani_CAJOBN010004212.1_i000_016909	-	344	Mokosh_TypeI_MkoA	-	1112	False	False	2.3e-06	39.0	0.3	False	False	CAF4314323.1
GCA_905332225.1-Ani_CAJOBN010004334.1_i000_017222	-	455	Mokosh_TypeI_MkoA	-	1112	False	False	3.6e-23	94.7	0.0	False	False	CAF4319501.1
GCA_905332225.1-Ani_CAJOBN010004396.1_i000_017382	-	302	Mokosh_TypeI_MkoA	-	1112	False	False	4.8e-05	34.7	0.1	False	False	CAF4322108.1
GCA_905332225.1-Ani_CAJOBN010004403.1_i000_017403	-	376	Mokosh_TypeI_MkoA	-	1112	False	False	6.1e-14	64.1	0.0	False	False	CAF4322435.1
GCA_905332225.1-Ani_CAJOBN010004437.1_i000_017491	-	744	Mokosh_TypeI_MkoA	-	1112	False	False	9.6e-14	63.5	0.5	False	False	CAF4323873.1
GCA_905332225.1-Ani_CAJOBN010004472.1_i000_017579	-	355	Mokosh_TypeI_MkoA	-	1112	False	False	6.6e-16	70.6	0.2	False	False	CAF4325299.1
GCA_905332225.1-Ani_CAJOBN010004489.1_i000_017625	-	836	Mokosh_TypeI_MkoA	-	1112	False	False	3.4e-23	94.8	0.0	False	False	CAF4326013.1
GCA_905332225.1-Ani_CAJOBN010004514.1_i000_017679	-	787	Mokosh_TypeI_MkoA	-	1112	False	False	6.2e-20	84.0	0.2	False	False	CAF4326902.1
GCA_905332225.1-Ani_CAJOBN010004555.1_i000_017761	-	333	Mokosh_TypeI_MkoA	-	1112	False	False	3.1e-07	41.9	0.1	False	False	CAF4328363.1
GCA_905332225.1-Ani_CAJOBN010004576.1_i000_017816	-	704	Mokosh_TypeI_MkoA	-	1112	False	False	3.9e-16	71.4	0.0	False	False	CAF4329218.1
GCA_905332225.1-Ani_CAJOBN010004699.1_i000_018113	-	630	Mokosh_TypeI_MkoA	-	1112	False	False	4.8e-21	87.6	0.0	False	False	CAF4334170.1
GCA_905332225.1-Ani_CAJOBN010004729.1_i000_018196	-	587	Mokosh_TypeI_MkoA	-	1112	False	False	1.8e-14	65.8	0.0	False	False	CAF4335512.1
GCA_905332225.1-Ani_CAJOBN010004751.1_i000_018246	-	511	Mokosh_TypeI_MkoA	-	1112	False	False	6.8e-23	93.8	0.0	False	False	CAF4336286.1
GCA_905332225.1-Ani_CAJOBN010004795.1_i000_018355	-	661	Mokosh_TypeI_MkoA	-	1112	False	False	4.3e-20	84.5	0.0	False	False	CAF4338089.1
GCA_905332225.1-Ani_CAJOBN010004801.1_i000_018367	-	226	Mokosh_TypeI_MkoA	-	1112	False	False	4.2e-15	68.0	0.0	False	False	CAF4338287.1
GCA_905332225.1-Ani_CAJOBN010004976.1_i000_018764	-	816	Mokosh_TypeI_MkoA	-	1112	False	False	1.2e-55	202.2	0.0	False	False	CAF4344653.1
GCA_905332225.1-Ani_CAJOBN010005075.1_i000_018984	-	495	Mokosh_TypeI_MkoA	-	1112	False	False	1.6e-12	59.4	0.2	False	False	CAF4348264.1
GCA_905332225.1-Ani_CAJOBN010005119.1_i000_019078	-	843	Mokosh_TypeI_MkoA	-	1112	False	False	5.8e-21	87.4	0.3	False	False	CAF4349767.1
GCA_905332225.1-Ani_CAJOBN010005225.1_i000_019313	-	794	Mokosh_TypeI_MkoA	-	1112	False	False	6.7e-12	57.4	0.0	False	False	CAF4353504.1
GCA_905332225.1-Ani_CAJOBN010005236.1_i000_019331	-	100	Mokosh_TypeI_MkoA	-	1112	False	False	7.7e-05	34.0	0.0	False	False	CAF4353810.1
GCA_905332225.1-Ani_CAJOBN010005273.1_i000_019408	-	383	Mokosh_TypeI_MkoA	-	1112	False	False	1.9e-17	75.7	0.0	False	False	CAF4355041.1
GCA_905332225.1-Ani_CAJOBN010005274.1_i000_019411	-	488	Mokosh_TypeI_MkoA	-	1112	False	False	1.2e-21	89.7	0.0	False	False	CAF4355088.1
GCA_905332225.1-Ani_CAJOBN010005287.1_i000_019438	-	366	Mokosh_TypeI_MkoA	-	1112	False	False	6.9e-11	54.0	0.1	False	False	CAF4355543.1
GCA_905332225.1-Ani_CAJOBN010005302.1_i000_019463	-	615	Mokosh_TypeI_MkoA	-	1112	False	False	3.9000000000000004e-27	107.8	0.0	False	False	CAF4355954.1
GCA_905332225.1-Ani_CAJOBN010005393.1_i000_019672	-	392	Mokosh_TypeI_MkoA	-	1112	False	False	9e-20	83.4	0.0	False	False	CAF4359365.1
GCA_905332225.1-Ani_CAJOBN010005409.1_i000_019706	-	887	Mokosh_TypeI_MkoA	-	1112	False	False	1.5e-06	39.7	0.2	False	False	CAF4359898.1
GCA_905332225.1-Ani_CAJOBN010005576.1_i000_020073	-	470	Mokosh_TypeI_MkoA	-	1112	False	False	1.1e-22	93.1	0.1	False	False	CAF4365762.1
GCA_905332225.1-Ani_CAJOBN010005650.1_i000_020239	-	1213	Mokosh_TypeI_MkoA	-	1112	False	False	2.3e-19	82.1	0.0	False	False	CAF4368403.1
GCA_905332225.1-Ani_CAJOBN010005660.1_i000_020255	-	399	Mokosh_TypeI_MkoA	-	1112	False	False	2.3e-15	68.8	0.1	False	False	CAF4368683.1
GCA_905332225.1-Ani_CAJOBN010005672.1_i000_020285	-	148	Mokosh_TypeI_MkoA	-	1112	False	False	1.5e-09	49.5	0.1	False	False	CAF4369166.1
GCA_905332225.1-Ani_CAJOBN010005698.1_i000_020339	-	534	Mokosh_TypeI_MkoA	-	1112	False	False	1.2e-19	83.0	0.8	False	False	CAF4370039.1
GCA_905332225.1-Ani_CAJOBN010005701.1_i000_020346	-	451	Mokosh_TypeI_MkoA	-	1112	False	False	5.5e-05	34.5	0.0	False	False	CAF4370148.1
GCA_905332225.1-Ani_CAJOBN010005733.1_i000_020418	-	294	Mokosh_TypeI_MkoA	-	1112	False	False	1.3e-12	59.7	0.0	False	False	CAF4371348.1
GCA_905332225.1-Ani_CAJOBN010005803.1_i000_020579	-	193	Mokosh_TypeI_MkoA	-	1112	False	False	0.00036	31.8	0.0	False	False	CAF4373939.1
GCA_905332225.1-Ani_CAJOBN010005806.1_i000_020583	-	539	Mokosh_TypeI_MkoA	-	1112	False	False	2.7e-20	85.1	0.0	False	False	CAF4374016.1
GCA_905332225.1-Ani_CAJOBN010005813.1_i000_020594	-	304	Mokosh_TypeI_MkoA	-	1112	False	False	4.6e-06	38.0	0.0	False	False	CAF4374214.1
GCA_905332225.1-Ani_CAJOBN010005820.1_i000_020607	-	390	Mokosh_TypeI_MkoA	-	1112	False	False	6.6e-16	70.6	0.0	False	False	CAF4374434.1
GCA_905332225.1-Ani_CAJOBN010005840.1_i000_020649	-	791	Mokosh_TypeI_MkoA	-	1112	False	False	2.8e-14	65.2	0.0	False	False	CAF4375126.1
GCA_905332225.1-Ani_CAJOBN010005876.1_i000_020723	-	421	Mokosh_TypeI_MkoA	-	1112	False	False	3.7e-12	58.2	0.1	False	False	CAF4376293.1
GCA_905332225.1-Ani_CAJOBN010005904.1_i000_020793	-	987	Mokosh_TypeI_MkoA	-	1112	False	False	2.7e-05	35.5	0.0	False	False	CAF4377402.1
GCA_905332225.1-Ani_CAJOBN010005925.1_i000_020840	-	889	Mokosh_TypeI_MkoA	-	1112	False	False	5.4e-07	41.1	0.1	False	False	CAF4378095.1
GCA_905332225.1-Ani_CAJOBN010005925.1_i000_020841	-	1042	Mokosh_TypeI_MkoA	-	1112	False	False	8.1e-15	67.0	0.0	False	False	CAF4378107.1
GCA_905332225.1-Ani_CAJOBN010006041.1_i000_021092	-	711	Mokosh_TypeI_MkoA	-	1112	False	False	6.5e-20	83.9	0.0	False	False	CAF4381940.1
GCA_905332225.1-Ani_CAJOBN010006079.1_i000_021160	-	242	Mokosh_TypeI_MkoA	-	1112	False	False	1.8e-08	46.0	0.3	False	False	CAF4383019.1
GCA_905332225.1-Ani_CAJOBN010006279.1_i000_021562	-	1157	Mokosh_TypeI_MkoA	-	1112	False	False	7.4e-16	70.5	1.6	False	False	CAF4389380.1
GCA_905332225.1-Ani_CAJOBN010006287.1_i000_021579	-	258	Mokosh_TypeI_MkoA	-	1112	False	False	2.4e-05	35.7	0.0	False	False	CAF4389662.1
GCA_905332225.1-Ani_CAJOBN010006295.1_i000_021598	-	322	Mokosh_TypeI_MkoA	-	1112	False	False	0.00015	33.0	0.0	False	False	CAF4389959.1
GCA_905332225.1-Ani_CAJOBN010006337.1_i000_021678	-	577	Mokosh_TypeI_MkoA	-	1112	False	False	0.00029	32.1	0.4	False	False	CAF4391290.1
GCA_905332225.1-Ani_CAJOBN010006421.1_i000_021827	-	266	Mokosh_TypeI_MkoA	-	1112	False	False	1.7e-18	79.2	0.0	False	False	CAF4393614.1
GCA_905332225.1-Ani_CAJOBN010006563.1_i000_022128	-	378	Mokosh_TypeI_MkoA	-	1112	False	False	1.1e-17	76.5	0.0	False	False	CAF4398264.1
GCA_905332225.1-Ani_CAJOBN010006570.1_i000_022138	-	607	Mokosh_TypeI_MkoA	-	1112	False	False	2.2e-23	95.4	0.2	False	False	CAF4398417.1
GCA_905332225.1-Ani_CAJOBN010006616.1_i000_022241	-	261	Mokosh_TypeI_MkoA	-	1112	False	False	5.2e-06	37.9	0.0	False	False	CAF4399936.1
GCA_905332225.1-Ani_CAJOBN010006620.1_i000_022248	-	331	Mokosh_TypeI_MkoA	-	1112	False	False	5.3e-08	44.5	0.1	False	False	CAF4400028.1
GCA_905332225.1-Ani_CAJOBN010006657.1_i000_022320	-	554	Mokosh_TypeI_MkoA	-	1112	False	False	4.9e-17	74.4	0.0	False	False	CAF4401168.1
GCA_905332225.1-Ani_CAJOBN010006666.1_i000_022336	-	423	Mokosh_TypeI_MkoA	-	1112	False	False	6.8e-14	64.0	0.0	False	False	CAF4401412.1
GCA_905332225.1-Ani_CAJOBN010006726.1_i000_022453	-	753	Mokosh_TypeI_MkoA	-	1112	False	False	1.9e-17	75.8	0.0	False	False	CAF4403157.1
GCA_905332225.1-Ani_CAJOBN010006737.1_i000_022471	-	376	Mokosh_TypeI_MkoA	-	1112	False	False	2.6e-16	71.9	0.0	False	False	CAF4403420.1
GCA_905332225.1-Ani_CAJOBN010006741.1_i000_022482	-	615	Mokosh_TypeI_MkoA	-	1112	False	False	2.1e-18	78.9	0.0	False	False	CAF4403599.1
GCA_905332225.1-Ani_CAJOBN010006863.1_i000_022734	-	365	Mokosh_TypeI_MkoA	-	1112	False	False	8e-21	86.9	0.1	False	False	CAF4407490.1
GCA_905332225.1-Ani_CAJOBN010006933.1_i000_022854	-	988	Mokosh_TypeI_MkoA	-	1112	False	False	3.7e-27	107.9	0.4	False	False	CAF4409194.1
GCA_905332225.1-Ani_CAJOBN010006950.1_i000_022887	-	914	Mokosh_TypeI_MkoA	-	1112	False	False	8.4e-14	63.7	5.3	False	False	CAF4409723.1
GCA_905332225.1-Ani_CAJOBN010006991.1_i000_022960	-	510	Mokosh_TypeI_MkoA	-	1112	False	False	4.8e-23	94.3	0.1	False	False	CAF4410832.1
GCA_905332225.1-Ani_CAJOBN010007019.1_i000_023012	-	428	Mokosh_TypeI_MkoA	-	1112	False	False	1.3e-18	79.6	0.0	False	False	CAF4411580.1
GCA_905332225.1-Ani_CAJOBN010007026.1_i000_023023	-	413	Mokosh_TypeI_MkoA	-	1112	False	False	1.5e-14	66.1	0.0	False	False	CAF4411724.1
GCA_905332225.1-Ani_CAJOBN010007083.1_i000_023135	-	324	Mokosh_TypeI_MkoA	-	1112	False	False	9.1e-12	56.9	0.0	False	False	CAF4413252.1
GCA_905332225.1-Ani_CAJOBN010007091.1_i000_023146	-	1877	Mokosh_TypeI_MkoA	-	1112	False	False	1.0000000000000001e-39	149.5	1.2	False	False	CAF4413422.1
GCA_905332225.1-Ani_CAJOBN010007160.1_i000_023279	-	537	Mokosh_TypeI_MkoA	-	1112	False	False	2.9e-19	81.7	0.0	False	False	CAF4415286.1
GCA_905332225.1-Ani_CAJOBN010007164.1_i000_023285	-	459	Mokosh_TypeI_MkoA	-	1112	False	False	1.4e-13	62.9	0.0	False	False	CAF4415371.1
GCA_905332225.1-Ani_CAJOBN010007204.1_i000_023354	-	333	Mokosh_TypeI_MkoA	-	1112	False	False	3.3e-15	68.3	0.0	False	False	CAF4416373.1
GCA_905332225.1-Ani_CAJOBN010007237.1_i000_023407	-	331	Mokosh_TypeI_MkoA	-	1112	False	False	3.4e-05	35.1	0.1	False	False	CAF4417163.1
GCA_905332225.1-Ani_CAJOBN010007265.1_i000_023456	-	483	Mokosh_TypeI_MkoA	-	1112	False	False	1.3e-19	82.8	0.1	False	False	CAF4417855.1
GCA_905332225.1-Ani_CAJOBN010007281.1_i000_023491	-	479	Mokosh_TypeI_MkoA	-	1112	False	False	4.4e-16	71.2	0.1	False	False	CAF4418319.1
GCA_905332225.1-Ani_CAJOBN010007350.1_i000_023611	-	93	Mokosh_TypeI_MkoA	-	1112	False	False	0.00016	33.0	0.0	False	False	CAF4420017.1
GCA_905332225.1-Ani_CAJOBN010007371.1_i000_023639	-	518	Mokosh_TypeI_MkoA	-	1112	False	False	1.7e-21	89.1	0.3	False	False	CAF4420437.1
GCA_905332225.1-Ani_CAJOBN010007459.1_i000_023809	-	300	Mokosh_TypeI_MkoA	-	1112	False	False	4.9e-07	41.2	0.0	False	False	CAF4422758.1
GCA_905332225.1-Ani_CAJOBN010007510.1_i000_023904	-	201	Mokosh_TypeI_MkoA	-	1112	False	False	3e-13	61.8	0.0	False	False	CAF4424080.1
GCA_905332225.1-Ani_CAJOBN010007593.1_i000_024046	-	178	Mokosh_TypeI_MkoA	-	1112	False	False	6e-07	41.0	0.1	False	False	CAF4426037.1
GCA_905332225.1-Ani_CAJOBN010007610.1_i000_024075	-	625	Mokosh_TypeI_MkoA	-	1112	False	False	3.6e-20	84.7	0.2	False	False	CAF4426488.1
GCA_905332225.1-Ani_CAJOBN010007653.1_i000_024145	-	645	Mokosh_TypeI_MkoA	-	1112	False	False	3.5e-05	35.1	0.2	False	False	CAF4427558.1
GCA_905332225.1-Ani_CAJOBN010007694.1_i000_024221	-	949	Mokosh_TypeI_MkoA	-	1112	False	False	1.8e-21	89.0	0.1	False	False	CAF4428616.1
GCA_905332225.1-Ani_CAJOBN010007711.1_i000_024245	-	493	Mokosh_TypeI_MkoA	-	1112	False	False	5.9e-16	70.8	0.0	False	False	CAF4428974.1
GCA_905332225.1-Ani_CAJOBN010007723.1_i000_024266	-	955	Mokosh_TypeI_MkoA	-	1112	False	False	1.9e-16	72.4	1.0	False	False	CAF4429292.1
GCA_905332225.1-Ani_CAJOBN010007780.1_i000_024362	-	379	Mokosh_TypeI_MkoA	-	1112	False	False	1.9e-06	39.3	0.0	False	False	CAF4430778.1
GCA_905332225.1-Ani_CAJOBN010007833.1_i000_024453	-	459	Mokosh_TypeI_MkoA	-	1112	False	False	3.5e-16	71.5	0.1	False	False	CAF4432051.1
GCA_905332225.1-Ani_CAJOBN010007833.1_i000_024454	-	496	Mokosh_TypeI_MkoA	-	1112	False	False	1.3e-16	72.9	0.0	False	False	CAF4432063.1
GCA_905332225.1-Ani_CAJOBN010007927.1_i000_024611	-	709	Mokosh_TypeI_MkoA	-	1112	False	False	2.8e-20	85.1	3.7	False	False	CAF4434266.1
GCA_905332225.1-Ani_CAJOBN010007966.1_i000_024675	-	706	Mokosh_TypeI_MkoA	-	1112	False	False	5.9e-20	84.0	0.0	False	False	CAF4435291.1
GCA_905332225.1-Ani_CAJOBN010007971.1_i000_024685	-	355	Mokosh_TypeI_MkoA	-	1112	False	False	2.1e-16	72.2	0.0	False	False	CAF4435431.1
GCA_905332225.1-Ani_CAJOBN010008020.1_i000_024779	-	307	Mokosh_TypeI_MkoA	-	1112	False	False	1.7e-14	66.0	0.0	False	False	CAF4436804.1
GCA_905332225.1-Ani_CAJOBN010008026.1_i000_024790	-	315	Mokosh_TypeI_MkoA	-	1112	False	False	6.8e-05	34.2	0.0	False	False	CAF4436958.1
GCA_905332225.1-Ani_CAJOBN010008055.1_i000_024846	-	893	Mokosh_TypeI_MkoA	-	1112	False	False	3e-08	45.3	5.7	False	False	CAF4437847.1
GCA_905332225.1-Ani_CAJOBN010008368.1_i000_025399	-	515	Mokosh_TypeI_MkoA	-	1112	False	False	4e-16	71.3	0.1	False	False	CAF4446109.1
GCA_905332225.1-Ani_CAJOBN010008395.1_i000_025452	-	376	Mokosh_TypeI_MkoA	-	1112	False	False	2.8e-11	55.3	0.0	False	False	CAF4446890.1
GCA_905332225.1-Ani_CAJOBN010008400.1_i000_025460	-	472	Mokosh_TypeI_MkoA	-	1112	False	False	2.2e-14	65.6	8.6	False	False	CAF4447022.1
GCA_905332225.1-Ani_CAJOBN010008475.1_i000_025588	-	164	Mokosh_TypeI_MkoA	-	1112	False	False	1.5e-06	39.7	0.0	False	False	CAF4449057.1
GCA_905332225.1-Ani_CAJOBN010008477.1_i000_025590	-	494	Mokosh_TypeI_MkoA	-	1112	False	False	3e-22	91.7	0.0	False	False	CAF4449090.1
GCA_905332225.1-Ani_CAJOBN010008500.1_i000_025634	-	382	Mokosh_TypeI_MkoA	-	1112	False	False	2.4e-17	75.4	0.0	False	False	CAF4449680.1
GCA_905332225.1-Ani_CAJOBN010008533.1_i000_025691	-	1790	Mokosh_TypeI_MkoA	-	1112	False	False	2e-53	194.9	3.1	False	False	CAF4450526.1
GCA_905332225.1-Ani_CAJOBN010008554.1_i000_025724	-	292	Mokosh_TypeI_MkoA	-	1112	False	False	3.3e-12	58.4	0.3	False	False	CAF4451054.1
GCA_905332225.1-Ani_CAJOBN010008573.1_i000_025748	-	262	Mokosh_TypeI_MkoA	-	1112	False	False	6.8e-24	97.1	0.0	False	False	CAF4451467.1
GCA_905332225.1-Ani_CAJOBN010008614.1_i000_025821	-	574	Mokosh_TypeI_MkoA	-	1112	False	False	8.2e-19	80.3	0.0	False	False	CAF4452645.1
GCA_905332225.1-Ani_CAJOBN010008724.1_i000_025996	-	1279	Mokosh_TypeI_MkoA	-	1112	False	False	5.4e-15	67.6	0.1	False	False	CAF4455471.1
GCA_905332225.1-Ani_CAJOBN010009045.1_i000_026528	-	701	Mokosh_TypeI_MkoA	-	1112	False	False	4.3e-07	41.4	1.9	False	False	CAF4463281.1
GCA_905332225.1-Ani_CAJOBN010009069.1_i000_026566	-	264	Mokosh_TypeI_MkoA	-	1112	False	False	7.7e-16	70.4	0.0	False	False	CAF4463819.1
GCA_905332225.1-Ani_CAJOBN010009205.1_i000_026783	-	411	Mokosh_TypeI_MkoA	-	1112	False	False	7.1e-13	60.6	0.0	False	False	CAF4466842.1
GCA_905332225.1-Ani_CAJOBN010009293.1_i000_026924	-	663	Mokosh_TypeI_MkoA	-	1112	False	False	1.5999999999999998e-25	102.5	0.0	False	False	CAF4469194.1
GCA_905332225.1-Ani_CAJOBN010009293.1_i000_026925	-	284	Mokosh_TypeI_MkoA	-	1112	False	False	1.2e-09	49.9	0.0	False	False	CAF4469205.1
GCA_905332225.1-Ani_CAJOBN010009398.1_i000_027084	-	1094	Mokosh_TypeI_MkoA	-	1112	False	False	7.4e-14	63.8	0.1	False	False	CAF4471667.1
GCA_905332225.1-Ani_CAJOBN010009427.1_i000_027126	-	701	Mokosh_TypeI_MkoA	-	1112	False	False	3.4e-19	81.5	0.1	False	False	CAF4472289.1
GCA_905332225.1-Ani_CAJOBN010009484.1_i000_027213	-	393	Mokosh_TypeI_MkoA	-	1112	False	False	1.9e-06	39.3	0.0	False	False	CAF4473562.1
GCA_905332225.1-Ani_CAJOBN010009566.1_i000_027351	-	970	Mokosh_TypeI_MkoA	-	1112	False	False	7.099999999999999e-26	103.6	0.0	False	False	CAF4475417.1
GCA_905332225.1-Ani_CAJOBN010009650.1_i000_027481	-	785	Mokosh_TypeI_MkoA	-	1112	False	False	2e-13	62.4	0.0	False	False	CAF4477174.1
GCA_905332225.1-Ani_CAJOBN010009777.1_i000_027672	-	923	Mokosh_TypeI_MkoA	-	1112	False	False	2.1e-05	35.9	0.3	False	False	CAF4479751.1
GCA_905332225.1-Ani_CAJOBN010009939.1_i000_027900	-	250	Mokosh_TypeI_MkoA	-	1112	False	False	1.3e-13	63.1	0.0	False	False	CAF4483016.1
GCA_905332225.1-Ani_CAJOBN010009984.1_i000_027959	-	380	Mokosh_TypeI_MkoA	-	1112	False	False	3.6e-15	68.2	0.0	False	False	CAF4483893.1
GCA_905332225.1-Ani_CAJOBN010010065.1_i000_028076	-	174	Mokosh_TypeI_MkoA	-	1112	False	False	9.4e-15	66.8	0.0	False	False	CAF4485623.1
GCA_905332225.1-Ani_CAJOBN010010069.1_i000_028082	-	278	Mokosh_TypeI_MkoA	-	1112	False	False	1.2e-17	76.4	0.0	False	False	CAF4485710.1
GCA_905332225.1-Ani_CAJOBN010010194.1_i000_028265	-	397	Mokosh_TypeI_MkoA	-	1112	False	False	5.5e-22	90.8	0.0	False	False	CAF4488449.1
GCA_905332225.1-Ani_CAJOBN010010225.1_i000_028310	-	938	Mokosh_TypeI_MkoA	-	1112	False	False	2.2e-07	42.4	1.9	False	False	CAF4489171.1
GCA_905332225.1-Ani_CAJOBN010010387.1_i000_028565	-	329	Mokosh_TypeI_MkoA	-	1112	False	False	1.9e-22	92.3	0.0	False	False	CAF4492961.1
GCA_905332225.1-Ani_CAJOBN010010805.1_i000_029182	-	359	Mokosh_TypeI_MkoA	-	1112	False	False	4.4e-16	71.2	0.0	False	False	CAF4502138.1
GCA_905332225.1-Ani_CAJOBN010010841.1_i000_029237	-	428	Mokosh_TypeI_MkoA	-	1112	False	False	7.3e-20	83.7	0.0	False	False	CAF4502906.1
GCA_905332225.1-Ani_CAJOBN010010914.1_i000_029329	-	239	Mokosh_TypeI_MkoA	-	1112	False	False	4.3e-14	64.6	0.0	False	False	CAF4504356.1
GCA_905332225.1-Ani_CAJOBN010010943.1_i000_029370	-	323	Mokosh_TypeI_MkoA	-	1112	False	False	5.1e-18	77.6	0.0	False	False	CAF4504959.1
GCA_905332225.1-Ani_CAJOBN010010959.1_i000_029388	-	1703	Mokosh_TypeI_MkoA	-	1112	False	False	1.7e-40	152.0	6.4	False	False	CAF4505256.1
GCA_905332225.1-Ani_CAJOBN010011041.1_i000_029487	-	350	Mokosh_TypeI_MkoA	-	1112	False	False	3.3e-17	74.9	0.0	False	False	CAF4506790.1
GCA_905332225.1-Ani_CAJOBN010011140.1_i000_029611	-	682	Mokosh_TypeI_MkoA	-	1112	False	False	8.799999999999999e-25	100.0	4.5	False	False	CAF4508678.1
GCA_905332225.1-Ani_CAJOBN010011179.1_i000_029661	-	420	Mokosh_TypeI_MkoA	-	1112	False	False	8.4e-17	73.6	0.0	False	False	CAF4509517.1
GCA_905332225.1-Ani_CAJOBN010011296.1_i000_029811	-	138	Mokosh_TypeI_MkoA	-	1112	False	False	6e-06	37.6	0.0	False	False	CAF4511997.1
GCA_905332225.1-Ani_CAJOBN010011307.1_i000_029827	-	273	Mokosh_TypeI_MkoA	-	1112	False	False	5.6e-13	60.9	0.2	False	False	CAF4512220.1
GCA_905332225.1-Ani_CAJOBN010011312.1_i000_029838	-	757	Mokosh_TypeI_MkoA	-	1112	False	False	1.4e-06	39.8	0.1	False	False	CAF4512386.1
GCA_905332225.1-Ani_CAJOBN010011338.1_i000_029879	-	552	Mokosh_TypeI_MkoA	-	1112	False	False	1.5e-16	72.8	0.0	False	False	CAF4513057.1
GCA_905332225.1-Ani_CAJOBN010011409.1_i000_029966	-	544	Mokosh_TypeI_MkoA	-	1112	False	False	5.6e-21	87.4	0.0	False	False	CAF4514485.1
GCA_905332225.1-Ani_CAJOBN010011417.1_i000_029980	-	442	Mokosh_TypeI_MkoA	-	1112	False	False	3.8e-18	78.1	1.0	False	False	CAF4514706.1
GCA_905332225.1-Ani_CAJOBN010011536.1_i000_030128	-	284	Mokosh_TypeI_MkoA	-	1112	False	False	1.9e-16	72.4	0.0	False	False	CAF4517162.1
GCA_905332225.1-Ani_CAJOBN010011543.1_i000_030137	-	452	Mokosh_TypeI_MkoA	-	1112	False	False	2e-19	82.3	0.0	False	False	CAF4517299.1
GCA_905332225.1-Ani_CAJOBN010011673.1_i000_030314	-	355	Mokosh_TypeI_MkoA	-	1112	False	False	1.5e-18	79.4	0.0	False	False	CAF4520182.1
GCA_905332225.1-Ani_CAJOBN010011690.1_i000_030340	-	1109	Mokosh_TypeI_MkoA	-	1112	False	False	4.4e-19	81.2	0.0	False	False	CAF4520632.1
GCA_905332225.1-Ani_CAJOBN010011751.1_i000_030420	-	1040	Mokosh_TypeI_MkoA	-	1112	False	False	1.9e-32	125.4	2.7	False	False	CAF4522009.1
GCA_905332225.1-Ani_CAJOBN010011882.1_i000_030592	-	216	Mokosh_TypeI_MkoA	-	1112	False	False	2e-09	49.2	0.0	False	False	CAF4524957.1
GCA_905332225.1-Ani_CAJOBN010011970.1_i000_030697	-	847	Mokosh_TypeI_MkoA	-	1112	False	False	4e-78	276.6	0.0	False	False	CAF4526712.1
GCA_905332225.1-Ani_CAJOBN010012032.1_i000_030777	-	354	Mokosh_TypeI_MkoA	-	1112	False	False	1.6000000000000002e-23	95.8	0.0	False	False	CAF4528143.1
GCA_905332225.1-Ani_CAJOBN010012231.1_i000_031022	-	371	Mokosh_TypeI_MkoA	-	1112	False	False	1.2e-22	93.0	0.0	False	False	CAF4532450.1
GCA_905332225.1-Ani_CAJOBN010012232.1_i000_031024	-	297	Mokosh_TypeI_MkoA	-	1112	False	False	1.1e-21	89.7	0.0	False	False	CAF4532486.1
GCA_905332225.1-Ani_CAJOBN010012371.1_i000_031196	-	314	Mokosh_TypeI_MkoA	-	1112	False	False	1.3e-21	89.5	0.0	False	False	CAF4535723.1
GCA_905332225.1-Ani_CAJOBN010012580.1_i000_031469	-	380	Mokosh_TypeI_MkoA	-	1112	False	False	6e-09	47.6	0.0	False	False	CAF4540343.1
GCA_905332225.1-Ani_CAJOBN010012585.1_i000_031474	-	266	Mokosh_TypeI_MkoA	-	1112	False	False	0.00014	33.1	0.0	False	False	CAF4540443.1
GCA_905332225.1-Ani_CAJOBN010012617.1_i000_031513	-	206	Mokosh_TypeI_MkoA	-	1112	False	False	2e-12	59.1	0.0	False	False	CAF4541146.1
GCA_905332225.1-Ani_CAJOBN010012722.1_i000_031649	-	631	Mokosh_TypeI_MkoA	-	1112	False	False	5.5e-23	94.1	0.3	False	False	CAF4543496.1
GCA_905332225.1-Ani_CAJOBN010012985.1_i000_031984	-	785	Mokosh_TypeI_MkoA	-	1112	False	False	1.2e-15	69.8	0.1	False	False	CAF4549188.1
GCA_905332225.1-Ani_CAJOBN010013278.1_i000_032332	-	362	Mokosh_TypeI_MkoA	-	1112	False	False	8e-18	77.0	0.1	False	False	CAF4555132.1
GCA_905332225.1-Ani_CAJOBN010013332.1_i000_032393	-	448	Mokosh_TypeI_MkoA	-	1112	False	False	3e-19	81.7	0.0	False	False	CAF4556183.1
GCA_905332225.1-Ani_CAJOBN010013345.1_i000_032406	-	700	Mokosh_TypeI_MkoA	-	1112	False	False	4.8e-24	97.6	0.7	False	False	CAF4556427.1
GCA_905332225.1-Ani_CAJOBN010013349.1_i000_032411	-	276	Mokosh_TypeI_MkoA	-	1112	False	False	3.5e-05	35.1	0.0	False	False	CAF4556490.1
GCA_905332225.1-Ani_CAJOBN010013549.1_i000_032660	-	201	Mokosh_TypeI_MkoA	-	1112	False	False	4.3e-13	61.3	0.0	False	False	CAF4561047.1
GCA_905332225.1-Ani_CAJOBN010013719.1_i000_032853	-	621	Mokosh_TypeI_MkoA	-	1112	False	False	9.6e-18	76.7	0.0	False	False	CAF4564584.1
GCA_905332225.1-Ani_CAJOBN010013850.1_i000_032995	-	216	Mokosh_TypeI_MkoA	-	1112	False	False	1.9e-14	65.8	0.0	False	False	CAF4567290.1
GCA_905332225.1-Ani_CAJOBN010013885.1_i000_033033	-	443	Mokosh_TypeI_MkoA	-	1112	False	False	3.1000000000000002e-27	108.1	0.1	False	False	CAF4568052.1
GCA_905332225.1-Ani_CAJOBN010014241.1_i000_033424	-	601	Mokosh_TypeI_MkoA	-	1112	False	False	2.6e-25	101.8	1.1	False	False	CAF4575331.1
GCA_905332225.1-Ani_CAJOBN010014665.1_i000_033896	-	188	Mokosh_TypeI_MkoA	-	1112	False	False	2e-07	42.5	0.1	False	False	CAF4584190.1
GCA_905332225.1-Ani_CAJOBN010014901.1_i000_034158	-	280	Mokosh_TypeI_MkoA	-	1112	False	False	5.9e-21	87.3	0.0	False	False	CAF4589231.1
GCA_905332225.1-Ani_CAJOBN010015071.1_i000_034350	-	205	Mokosh_TypeI_MkoA	-	1112	False	False	9e-06	37.1	0.0	False	False	CAF4592722.1
GCA_905332225.1-Ani_CAJOBN010015424.1_i000_034719	-	694	Mokosh_TypeI_MkoA	-	1112	False	False	1.6e-14	66.1	0.0	False	False	CAF4599480.1
GCA_905332225.1-Ani_CAJOBN010015514.1_i000_034813	-	143	Mokosh_TypeI_MkoA	-	1112	False	False	3.4e-09	48.4	0.1	False	False	CAF4601197.1
GCA_905332225.1-Ani_CAJOBN010015533.1_i000_034834	-	413	Mokosh_TypeI_MkoA	-	1112	False	False	2.6e-23	95.1	0.0	False	False	CAF4601570.1
GCA_905332225.1-Ani_CAJOBN010015656.1_i000_034958	-	524	Mokosh_TypeI_MkoA	-	1112	False	False	3.2e-14	65.1	0.1	False	False	CAF4603803.1
GCA_905332225.1-Ani_CAJOBN010016004.1_i000_035312	-	896	Mokosh_TypeI_MkoA	-	1112	False	False	3.8000000000000005e-58	210.5	0.1	False	False	CAF4610236.1
GCA_905332225.1-Ani_CAJOBN010016195.1_i000_035500	-	261	Mokosh_TypeI_MkoA	-	1112	False	False	1.2e-22	93.0	0.0	False	False	CAF4613574.1
GCA_905332225.1-Ani_CAJOBN010016212.1_i000_035516	-	171	Mokosh_TypeI_MkoA	-	1112	False	False	4.2e-14	64.7	0.0	False	False	CAF4613858.1
GCA_905332225.1-Ani_CAJOBN010016234.1_i000_035536	-	380	Mokosh_TypeI_MkoA	-	1112	False	False	9.4e-13	60.2	0.0	False	False	CAF4614207.1
GCA_905332225.1-Ani_CAJOBN010016240.1_i000_035542	-	318	Mokosh_TypeI_MkoA	-	1112	False	False	1.1e-11	56.7	0.0	False	False	CAF4614318.1
GCA_905332225.1-Ani_CAJOBN010016395.1_i000_035689	-	383	Mokosh_TypeI_MkoA	-	1112	False	False	5.3e-21	87.5	0.4	False	False	CAF4617096.1
GCA_905332225.1-Ani_CAJOBN010016503.1_i000_035806	-	276	Mokosh_TypeI_MkoA	-	1112	False	False	2.8e-11	55.3	0.0	False	False	CAF4619217.1
GCA_905332225.1-Ani_CAJOBN010016987.1_i000_036276	-	603	Mokosh_TypeI_MkoA	-	1112	False	False	1.6e-21	89.2	0.4	False	False	CAF4628027.1
GCA_905332225.1-Ani_CAJOBN010017173.1_i000_036456	-	482	Mokosh_TypeI_MkoA	-	1112	False	False	3.1e-18	78.3	0.8	False	False	CAF4631270.1
GCA_905332225.1-Ani_CAJOBN010017263.1_i000_036537	-	282	Mokosh_TypeI_MkoA	-	1112	False	False	5.7e-19	80.8	0.0	False	False	CAF4632812.1
GCA_905332225.1-Ani_CAJOBN010017398.1_i000_036670	-	430	Mokosh_TypeI_MkoA	-	1112	False	False	3.7e-23	94.6	0.0	False	False	CAF4635396.1
GCA_905332225.1-Ani_CAJOBN010017453.1_i000_036725	-	144	Mokosh_TypeI_MkoA	-	1112	False	False	0.00073	30.8	0.2	False	False	CAF4636413.1
GCA_905332225.1-Ani_CAJOBN010017636.1_i000_036903	-	413	Mokosh_TypeI_MkoA	-	1112	False	False	1.1e-13	63.3	0.0	False	False	CAF4639607.1
GCA_905332225.1-Ani_CAJOBN010017716.1_i000_036973	-	1039	Mokosh_TypeI_MkoA	-	1112	False	False	1.7000000000000002e-58	211.6	0.0	False	False	CAF4640854.1
GCA_905332225.1-Ani_CAJOBN010017750.1_i000_037004	-	351	Mokosh_TypeI_MkoA	-	1112	False	False	1.2e-09	49.9	0.0	False	False	CAF4641459.1
GCA_905332225.1-Ani_CAJOBN010018052.1_i000_037281	-	398	Mokosh_TypeI_MkoA	-	1112	False	False	9.3e-16	70.1	0.0	False	False	CAF4646307.1
GCA_905332225.1-Ani_CAJOBN010018076.1_i000_037306	-	887	Mokosh_TypeI_MkoA	-	1112	False	False	1.5e-16	72.8	0.0	False	False	CAF4646730.1
GCA_905332225.1-Ani_CAJOBN010018194.1_i000_037441	-	421	Mokosh_TypeI_MkoA	-	1112	False	False	1.8e-09	49.3	0.0	False	False	CAF4649149.1
GCA_905332225.1-Ani_CAJOBN010018250.1_i000_037488	-	241	Mokosh_TypeI_MkoA	-	1112	False	False	9.1e-12	56.9	0.0	False	False	CAF4650039.1
GCA_905332225.1-Ani_CAJOBN010018289.1_i000_037514	-	461	Mokosh_TypeI_MkoA	-	1112	False	False	3.1999999999999998e-24	98.2	0.1	False	False	CAF4650527.1
GCA_905332225.1-Ani_CAJOBN010018319.1_i000_037539	-	368	Mokosh_TypeI_MkoA	-	1112	False	False	2.6e-15	68.7	0.0	False	False	CAF4651008.1
GCA_905332225.1-Ani_CAJOBN010018343.1_i000_037568	-	793	Mokosh_TypeI_MkoA	-	1112	False	False	6.399999999999999e-49	180.0	0.0	False	False	CAF4651506.1
GCA_905332225.1-Ani_CAJOBN010018423.1_i000_037627	-	452	Mokosh_TypeI_MkoA	-	1112	False	False	8.5e-17	73.6	0.0	False	False	CAF4652543.1
GCA_905332225.1-Ani_CAJOBN010018464.1_i000_037669	-	292	Mokosh_TypeI_MkoA	-	1112	False	False	2.7e-08	45.4	0.0	False	False	CAF4653267.1
GCA_905332225.1-Ani_CAJOBN010018864.1_i000_038033	-	305	Mokosh_TypeI_MkoA	-	1112	False	False	3.7e-06	38.4	0.0	False	False	CAF4659793.1
GCA_905332225.1-Ani_CAJOBN010018945.1_i000_038107	-	377	Mokosh_TypeI_MkoA	-	1112	False	False	5.2e-16	71.0	0.0	False	False	CAF4661171.1
GCA_905332225.1-Ani_CAJOBN010018967.1_i000_038127	-	553	Mokosh_TypeI_MkoA	-	1112	False	False	2.7e-13	62.0	0.0	False	False	CAF4661551.1
GCA_905332225.1-Ani_CAJOBN010019189.1_i000_038315	-	134	Mokosh_TypeI_MkoA	-	1112	False	False	3.1e-09	48.5	0.0	False	False	CAF4665161.1
GCA_905332225.1-Ani_CAJOBN010019730.1_i000_038756	-	500	Mokosh_TypeI_MkoA	-	1112	False	False	1.5e-21	89.4	0.0	False	False	CAF4673600.1
GCA_905332225.1-Ani_CAJOBN010019965.1_i000_038943	-	178	Mokosh_TypeI_MkoA	-	1112	False	False	2.1e-08	45.8	0.0	False	False	CAF4677079.1
GCA_905332225.1-Ani_CAJOBN010019994.1_i000_038967	-	750	Mokosh_TypeI_MkoA	-	1112	False	False	4.6e-14	64.5	0.2	False	False	CAF4677511.1
GCA_905332225.1-Ani_CAJOBN010020380.1_i000_039263	-	229	Mokosh_TypeI_MkoA	-	1112	False	False	7.6e-12	57.2	0.0	False	False	CAF4683133.1
GCA_905332225.1-Ani_CAJOBN010020469.1_i000_039336	-	363	Mokosh_TypeI_MkoA	-	1112	False	False	1.5e-21	89.3	0.1	False	False	CAF4684451.1
GCA_905332225.1-Ani_CAJOBN010020768.1_i000_039568	-	311	Mokosh_TypeI_MkoA	-	1112	False	False	3.4e-12	58.3	0.0	False	False	CAF4688892.1
GCA_905332225.1-Ani_CAJOBN010020987.1_i000_039740	-	468	Mokosh_TypeI_MkoA	-	1112	False	False	8.7e-19	80.2	0.0	False	False	CAF4692195.1
GCA_905332225.1-Ani_CAJOBN010021172.1_i000_039885	-	488	Mokosh_TypeI_MkoA	-	1112	False	False	1.4000000000000002e-23	96.0	0.0	False	False	CAF4695026.1
GCA_905332225.1-Ani_CAJOBN010021232.1_i000_039931	-	522	Mokosh_TypeI_MkoA	-	1112	False	False	2.3e-12	58.9	0.0	False	False	CAF4695910.1
GCA_905332225.1-Ani_CAJOBN010021486.1_i000_040134	-	390	Mokosh_TypeI_MkoA	-	1112	False	False	1.7e-11	56.0	1.9	False	False	CAF4699762.1
GCA_905332225.1-Ani_CAJOBN010021539.1_i000_040184	-	113	Mokosh_TypeI_MkoA	-	1112	False	False	8.9e-05	33.8	0.0	False	False	CAF4700732.1
GCA_905332225.1-Ani_CAJOBN010021680.1_i000_040300	-	143	Mokosh_TypeI_MkoA	-	1112	False	False	2.9e-06	38.7	0.0	False	False	CAF4702933.1
GCA_905332225.1-Ani_CAJOBN010021969.1_i000_040512	-	227	Mokosh_TypeI_MkoA	-	1112	False	False	2.3e-11	55.6	0.0	False	False	CAF4706999.1
GCA_905332225.1-Ani_CAJOBN010022771.1_i000_041101	-	200	Mokosh_TypeI_MkoA	-	1112	False	False	1.4e-07	43.1	0.0	False	False	CAF4717961.1
GCA_905332225.1-Ani_CAJOBN010023932.1_i000_041885	-	209	Mokosh_TypeI_MkoA	-	1112	False	False	1.6e-08	46.2	0.0	False	False	CAF4732665.1
GCA_905332225.1-Ani_CAJOBN010024155.1_i000_042016	-	185	Mokosh_TypeI_MkoA	-	1112	False	False	6.6e-14	64.0	0.0	False	False	CAF4734714.1
GCA_905332225.1-Ani_CAJOBN010024219.1_i000_042054	-	225	Mokosh_TypeI_MkoA	-	1112	False	False	4.7e-07	41.3	0.0	False	False	CAF4735287.1
GCA_905332225.1-Ani_CAJOBN010024428.1_i000_042191	-	209	Mokosh_TypeI_MkoA	-	1112	False	False	1.8e-08	46.0	0.0	False	False	CAF4737405.1
GCA_905332225.1-Ani_CAJOBN010024899.1_i000_042473	-	401	Mokosh_TypeI_MkoA	-	1112	False	False	1.1e-22	93.1	0.3	False	False	CAF4741843.1
GCA_905332225.1-Ani_CAJOBN010024964.1_i000_042517	-	314	Mokosh_TypeI_MkoA	-	1112	False	False	2.9e-15	68.5	0.0	False	False	CAF4742538.1
GCA_905332225.1-Ani_CAJOBN010025062.1_i000_042584	-	128	Mokosh_TypeI_MkoA	-	1112	False	False	6.8e-08	44.1	0.7	False	False	CAF4743691.1
GCA_905332225.1-Ani_CAJOBN010025894.1_i000_043072	-	234	Mokosh_TypeI_MkoA	-	1112	False	False	2e-14	65.7	0.1	False	False	CAF4752287.1
GCA_905332225.1-Ani_CAJOBN010026586.1_i000_043488	-	477	Mokosh_TypeI_MkoA	-	1112	False	False	5.7e-28	110.6	0.2	False	False	CAF4759751.1
GCA_905332225.1-Ani_CAJOBN010026667.1_i000_043532	-	209	Mokosh_TypeI_MkoA	-	1112	False	False	0.00023	32.4	0.0	False	False	CAF4760659.1
GCA_905332225.1-Ani_CAJOBN010027155.1_i000_043798	-	415	Mokosh_TypeI_MkoA	-	1112	False	False	1.5e-18	79.4	0.0	False	False	CAF4766076.1
GCA_905332225.1-Ani_CAJOBN010028466.1_i000_044525	-	187	Mokosh_TypeI_MkoA	-	1112	False	False	7.9e-07	40.6	0.0	False	False	CAF4780573.1
GCA_905332225.1-Ani_CAJOBN010028538.1_i000_044565	-	271	Mokosh_TypeI_MkoA	-	1112	False	False	5.2e-09	47.8	0.0	False	False	CAF4781420.1
GCA_905332225.1-Ani_CAJOBN010028677.1_i000_044634	-	297	Mokosh_TypeI_MkoA	-	1112	False	False	1.8e-12	59.3	0.0	False	False	CAF4782848.1
GCA_905332225.1-Ani_CAJOBN010028965.1_i000_044780	-	271	Mokosh_TypeI_MkoA	-	1112	False	False	3.8e-16	71.4	0.0	False	False	CAF4785554.1
GCA_905332225.1-Ani_CAJOBN010030781.1_i000_045632	-	279	Mokosh_TypeI_MkoA	-	1112	False	False	2e-20	85.6	0.0	False	False	CAF4802226.1
GCA_905332225.1-Ani_CAJOBN010031218.1_i000_045834	-	304	Mokosh_TypeI_MkoA	-	1112	False	False	3e-12	58.5	0.0	False	False	CAF4806037.1
GCA_905332225.1-Ani_CAJOBN010031642.1_i000_046029	-	176	Mokosh_TypeI_MkoA	-	1112	False	False	4.6e-15	67.8	0.5	False	False	CAF4809805.1
GCA_905332225.1-Ani_CAJOBN010032157.1_i000_046230	-	202	Mokosh_TypeI_MkoA	-	1112	False	False	9.8e-12	56.8	0.0	False	False	CAF4813794.1
GCA_905332225.1-Ani_CAJOBN010033675.1_i000_046843	-	139	Mokosh_TypeI_MkoA	-	1112	False	False	8.6e-09	47.1	0.0	False	False	CAF4825735.1
GCA_905332225.1-Ani_CAJOBN010035530.1_i000_047524	-	218	Mokosh_TypeI_MkoA	-	1112	False	False	1.5e-10	52.9	0.6	False	False	CAF4837791.1
GCA_905332225.1-Ani_CAJOBN010035865.1_i000_047654	-	289	Mokosh_TypeI_MkoA	-	1112	False	False	1e-11	56.7	1.1	False	False	CAF4839965.1
GCA_905332225.1-Ani_CAJOBN010036781.1_i000_047945	-	220	Mokosh_TypeI_MkoA	-	1112	False	False	1.2e-08	46.5	0.0	False	False	CAF4845061.1
GCA_905332225.1-Ani_CAJOBN010038698.1_i000_048463	-	157	Mokosh_TypeI_MkoA	-	1112	False	False	7.4e-08	44.0	0.0	False	False	CAF4854736.1
GCA_905332225.1-Ani_CAJOBN010040688.1_i000_048926	-	120	Mokosh_TypeI_MkoA	-	1112	False	False	2.6e-05	35.5	0.0	False	False	CAF4863762.1
GCA_905332225.1-Ani_CAJOBN010040699.1_i000_048929	-	197	Mokosh_TypeI_MkoA	-	1112	False	False	4.4e-08	44.7	0.0	False	False	CAF4863816.1
GCA_905332225.1-Ani_CAJOBN010041460.1_i000_049102	-	198	Mokosh_TypeI_MkoA	-	1112	False	False	3.3e-25	101.4	0.1	False	False	CAF4867221.1
GCA_905332225.1-Ani_CAJOBN010041978.1_i000_049201	-	108	Mokosh_TypeI_MkoA	-	1112	False	False	2.3e-05	35.7	0.0	False	False	CAF4869432.1
GCA_905332225.1-Ani_CAJOBN010042071.1_i000_049214	-	188	Mokosh_TypeI_MkoA	-	1112	False	False	1.5e-11	56.2	0.0	False	False	CAF4869724.1
GCA_905332225.1-Ani_CAJOBN010043938.1_i000_049584	-	148	Mokosh_TypeI_MkoA	-	1112	False	False	6.7e-10	50.7	1.1	False	False	CAF4877330.1
GCA_905332225.1-Ani_CAJOBN010044452.1_i000_049698	-	142	Mokosh_TypeI_MkoA	-	1112	False	False	1e-07	43.5	0.0	False	False	CAF4879676.1
GCA_905332225.1-Ani_CAJOBN010045320.1_i000_049827	-	122	Mokosh_TypeI_MkoA	-	1112	False	False	2.8e-08	45.4	0.0	False	False	CAF4882758.1
GCA_905332225.1-Ani_CAJOBN010046113.1_i000_049955	-	123	Mokosh_TypeI_MkoA	-	1112	False	False	6.1e-12	57.5	0.0	False	False	CAF4885591.1
GCA_905332225.1-Ani_CAJOBN010047913.1_i000_050255	-	161	Mokosh_TypeI_MkoA	-	1112	False	False	4e-09	48.2	0.0	False	False	CAF4892696.1
GCA_905332225.1-Ani_CAJOBN010052695.1_i000_050935	-	108	Mokosh_TypeI_MkoA	-	1112	False	False	1e-12	60.0	0.1	False	False	CAF4908632.1
GCA_905332225.1-Ani_CAJOBN010057318.1_i000_051524	-	118	Mokosh_TypeI_MkoA	-	1112	False	False	7e-05	34.1	0.0	False	False	CAF4923266.1
GCA_905332235.1-Ani_CAJOBO010000002.1_i000_000084	-	338	Mokosh_TypeI_MkoA	-	1112	False	False	2.3e-21	88.7	0.0	False	False	CAF4087000.1
GCA_905332235.1-Ani_CAJOBO010000005.1_i000_000210	-	1021	Mokosh_TypeI_MkoA	-	1112	False	False	1.1999999999999999e-83	294.9	0.6	False	False	CAF4089106.1
GCA_905332235.1-Ani_CAJOBO010000006.1_i000_000259	-	940	Mokosh_TypeI_MkoA	-	1112	False	False	3e-16	71.8	0.0	False	False	CAF4089826.1
GCA_905332235.1-Ani_CAJOBO010000007.1_i000_000335	-	1068	Mokosh_TypeI_MkoA	-	1112	False	False	3.1e-14	65.1	0.0	False	False	CAF4090936.1
GCA_905332235.1-Ani_CAJOBO010000008.1_i000_000380	-	902	Mokosh_TypeI_MkoA	-	1112	False	False	1.7e-15	69.3	1.5	False	False	CAF4091634.1
GCA_905332235.1-Ani_CAJOBO010000009.1_i000_000411	-	400	Mokosh_TypeI_MkoA	-	1112	False	False	1.5e-18	79.4	0.0	False	False	CAF4092262.1
GCA_905332235.1-Ani_CAJOBO010000009.1_i000_000421	-	709	Mokosh_TypeI_MkoA	-	1112	False	False	1.9e-10	52.6	0.4	False	False	CAF4092438.1
GCA_905332235.1-Ani_CAJOBO010000011.1_i000_000513	-	1602	Mokosh_TypeI_MkoA	-	1112	False	False	2.6e-08	45.5	0.0	False	False	CAF4093933.1
GCA_905332235.1-Ani_CAJOBO010000012.1_i000_000539	-	985	Mokosh_TypeI_MkoA	-	1112	False	False	2.3000000000000003e-28	111.9	0.1	False	False	CAF4094410.1
GCA_905332235.1-Ani_CAJOBO010000014.1_i000_000612	-	595	Mokosh_TypeI_MkoA	-	1112	False	False	2e-19	82.3	0.0	False	False	CAF4095668.1
GCA_905332235.1-Ani_CAJOBO010000015.1_i000_000673	-	324	Mokosh_TypeI_MkoA	-	1112	False	False	5e-17	74.3	0.0	False	False	CAF4096763.1
GCA_905332235.1-Ani_CAJOBO010000016.1_i000_000703	-	362	Mokosh_TypeI_MkoA	-	1112	False	False	1e-19	83.2	0.0	False	False	CAF4097347.1
GCA_905332235.1-Ani_CAJOBO010000016.1_i000_000720	-	436	Mokosh_TypeI_MkoA	-	1112	False	False	5.6e-18	77.5	0.0	False	False	CAF4097568.1
GCA_905332235.1-Ani_CAJOBO010000018.1_i000_000788	-	901	Mokosh_TypeI_MkoA	-	1112	False	False	2.1e-21	88.9	0.3	False	False	CAF4098588.1
GCA_905332235.1-Ani_CAJOBO010000019.1_i000_000811	-	1137	Mokosh_TypeI_MkoA	-	1112	False	False	2.6e-10	52.1	0.1	False	False	CAF4098960.1
GCA_905332235.1-Ani_CAJOBO010000019.1_i000_000842	-	975	Mokosh_TypeI_MkoA	-	1112	False	False	1.5e-05	36.3	1.9	False	False	CAF4099365.1
GCA_905332235.1-Ani_CAJOBO010000020.1_i000_000847	-	802	Mokosh_TypeI_MkoA	-	1112	False	False	4.4e-10	51.3	0.0	False	False	CAF4099467.1
GCA_905332235.1-Ani_CAJOBO010000022.1_i000_000916	-	449	Mokosh_TypeI_MkoA	-	1112	False	False	5.2e-23	94.1	0.0	False	False	CAF4100333.1
GCA_905332235.1-Ani_CAJOBO010000024.1_i000_000998	-	383	Mokosh_TypeI_MkoA	-	1112	False	False	6.700000000000001e-22	90.5	0.0	False	False	CAF4101552.1
GCA_905332235.1-Ani_CAJOBO010000024.1_i000_001004	-	754	Mokosh_TypeI_MkoA	-	1112	False	False	1.8e-14	65.9	0.0	False	False	CAF4101650.1
GCA_905332235.1-Ani_CAJOBO010000024.1_i000_001007	-	966	Mokosh_TypeI_MkoA	-	1112	False	False	4.6e-16	71.2	0.0	False	False	CAF4101690.1
GCA_905332235.1-Ani_CAJOBO010000026.1_i000_001066	-	721	Mokosh_TypeI_MkoA	-	1112	False	False	9.3e-17	73.4	0.4	False	False	CAF4102532.1
GCA_905332235.1-Ani_CAJOBO010000031.1_i000_001228	-	521	Mokosh_TypeI_MkoA	-	1112	False	False	1.7000000000000002e-22	92.4	0.0	False	False	CAF4104813.1
GCA_905332235.1-Ani_CAJOBO010000039.1_i000_001405	-	438	Mokosh_TypeI_MkoA	-	1112	False	False	2.4e-11	55.5	0.0	False	False	CAF4107406.1
GCA_905332235.1-Ani_CAJOBO010000041.1_i000_001460	-	1032	Mokosh_TypeI_MkoA	-	1112	False	False	2.1e-13	62.4	0.0	False	False	CAF4108190.1
GCA_905332235.1-Ani_CAJOBO010000043.1_i000_001521	-	643	Mokosh_TypeI_MkoA	-	1112	False	False	2.9e-27	108.3	0.0	False	False	CAF4109116.1
GCA_905332235.1-Ani_CAJOBO010000045.1_i000_001563	-	467	Mokosh_TypeI_MkoA	-	1112	False	False	1.5e-07	42.9	0.1	False	False	CAF4109720.1
GCA_905332235.1-Ani_CAJOBO010000046.1_i000_001599	-	718	Mokosh_TypeI_MkoA	-	1112	False	False	3.1e-16	71.7	0.0	False	False	CAF4110245.1
GCA_905332235.1-Ani_CAJOBO010000049.1_i000_001653	-	539	Mokosh_TypeI_MkoA	-	1112	False	False	2e-19	82.2	0.0	False	False	CAF4111063.1
GCA_905332235.1-Ani_CAJOBO010000050.1_i000_001685	-	456	Mokosh_TypeI_MkoA	-	1112	False	False	7.4e-21	87.0	0.6	False	False	CAF4111514.1
GCA_905332235.1-Ani_CAJOBO010000050.1_i000_001693	-	290	Mokosh_TypeI_MkoA	-	1112	False	False	2.6e-17	75.3	0.0	False	False	CAF4111616.1
GCA_905332235.1-Ani_CAJOBO010000052.1_i000_001735	-	1050	Mokosh_TypeI_MkoA	-	1112	False	False	3.4e-15	68.3	0.0	False	False	CAF4112237.1
GCA_905332235.1-Ani_CAJOBO010000052.1_i000_001736	-	888	Mokosh_TypeI_MkoA	-	1112	False	False	7.7e-08	43.9	0.2	False	False	CAF4112250.1
GCA_905332235.1-Ani_CAJOBO010000056.1_i000_001843	-	824	Mokosh_TypeI_MkoA	-	1112	False	False	4.6e-19	81.1	0.0	False	False	CAF4113773.1
GCA_905332235.1-Ani_CAJOBO010000057.1_i000_001859	-	690	Mokosh_TypeI_MkoA	-	1112	False	False	4.8e-19	81.0	0.0	False	False	CAF4114011.1
GCA_905332235.1-Ani_CAJOBO010000057.1_i000_001864	-	490	Mokosh_TypeI_MkoA	-	1112	False	False	1.3e-16	73.0	0.0	False	False	CAF4114087.1
GCA_905332235.1-Ani_CAJOBO010000058.1_i000_001906	-	679	Mokosh_TypeI_MkoA	-	1112	False	False	3.1e-22	91.6	0.0	False	False	CAF4114685.1
GCA_905332235.1-Ani_CAJOBO010000060.1_i000_001938	-	1329	Mokosh_TypeI_MkoA	-	1112	False	False	8.7e-15	66.9	0.0	False	False	CAF4115251.1
GCA_905332235.1-Ani_CAJOBO010000062.1_i000_002006	-	951	Mokosh_TypeI_MkoA	-	1112	False	False	3.3e-22	91.5	0.2	False	False	CAF4116217.1
GCA_905332235.1-Ani_CAJOBO010000063.1_i000_002027	-	355	Mokosh_TypeI_MkoA	-	1112	False	False	1.4e-16	72.8	0.0	False	False	CAF4116524.1
GCA_905332235.1-Ani_CAJOBO010000065.1_i000_002083	-	927	Mokosh_TypeI_MkoA	-	1112	False	False	4.4999999999999995e-43	160.6	0.2	False	False	CAF4117318.1
GCA_905332235.1-Ani_CAJOBO010000070.1_i000_002191	-	201	Mokosh_TypeI_MkoA	-	1112	False	False	8.9e-13	60.3	0.0	False	False	CAF4118876.1
GCA_905332235.1-Ani_CAJOBO010000071.1_i000_002217	-	408	Mokosh_TypeI_MkoA	-	1112	False	False	7.8e-24	96.9	0.1	False	False	CAF4119233.1
GCA_905332235.1-Ani_CAJOBO010000072.1_i000_002235	-	724	Mokosh_TypeI_MkoA	-	1112	False	False	1.6e-13	62.8	3.9	False	False	CAF4119478.1
GCA_905332235.1-Ani_CAJOBO010000072.1_i000_002243	-	863	Mokosh_TypeI_MkoA	-	1112	False	False	5.9e-14	64.2	0.1	False	False	CAF4119541.1
GCA_905332235.1-Ani_CAJOBO010000072.1_i000_002255	-	804	Mokosh_TypeI_MkoA	-	1112	False	False	2.3e-60	217.8	0.0	False	False	CAF4119661.1
GCA_905332235.1-Ani_CAJOBO010000073.1_i000_002272	-	487	Mokosh_TypeI_MkoA	-	1112	False	False	1.9e-21	89.0	0.0	False	False	CAF4119904.1
GCA_905332235.1-Ani_CAJOBO010000074.1_i000_002311	-	672	Mokosh_TypeI_MkoA	-	1112	False	False	2.1e-20	85.5	0.0	False	False	CAF4120415.1
GCA_905332235.1-Ani_CAJOBO010000077.1_i000_002393	-	489	Mokosh_TypeI_MkoA	-	1112	False	False	4.8e-12	57.8	0.0	False	False	CAF4121556.1
GCA_905332235.1-Ani_CAJOBO010000079.1_i000_002442	-	1091	Mokosh_TypeI_MkoA	-	1112	False	False	1.8e-25	102.3	0.0	False	False	CAF4122246.1
GCA_905332235.1-Ani_CAJOBO010000079.1_i000_002443	-	1090	Mokosh_TypeI_MkoA	-	1112	False	False	1.8e-23	95.7	1.4	False	False	CAF4122262.1
GCA_905332235.1-Ani_CAJOBO010000081.1_i000_002472	-	1259	Mokosh_TypeI_MkoA	-	1112	False	False	1.5e-23	96.0	3.3	False	False	CAF4122697.1
GCA_905332235.1-Ani_CAJOBO010000084.1_i000_002552	-	485	Mokosh_TypeI_MkoA	-	1112	False	False	1.1e-21	89.8	0.0	False	False	CAF4123788.1
GCA_905332235.1-Ani_CAJOBO010000085.1_i000_002567	-	403	Mokosh_TypeI_MkoA	-	1112	False	False	1.2e-15	69.8	0.1	False	False	CAF4124051.1
GCA_905332235.1-Ani_CAJOBO010000087.1_i000_002622	-	357	Mokosh_TypeI_MkoA	-	1112	False	False	2.3e-18	78.8	0.0	False	False	CAF4124778.1
GCA_905332235.1-Ani_CAJOBO010000088.1_i000_002651	-	580	Mokosh_TypeI_MkoA	-	1112	False	False	8e-11	53.8	0.0	False	False	CAF4125139.1
GCA_905332235.1-Ani_CAJOBO010000096.1_i000_002825	-	460	Mokosh_TypeI_MkoA	-	1112	False	False	3e-19	81.7	0.2	False	False	CAF4127660.1
GCA_905332235.1-Ani_CAJOBO010000096.1_i000_002832	-	656	Mokosh_TypeI_MkoA	-	1112	False	False	6.4e-17	74.0	0.0	False	False	CAF4127745.1
GCA_905332235.1-Ani_CAJOBO010000096.1_i000_002836	-	299	Mokosh_TypeI_MkoA	-	1112	False	False	1.1e-16	73.3	0.0	False	False	CAF4127800.1
GCA_905332235.1-Ani_CAJOBO010000098.1_i000_002878	-	1508	Mokosh_TypeI_MkoA	-	1112	False	False	1.2e-06	40.0	0.1	False	False	CAF4128339.1
GCA_905332235.1-Ani_CAJOBO010000105.1_i000_003032	-	1843	Mokosh_TypeI_MkoA	-	1112	False	False	3.7e-18	78.1	2.0	False	False	CAF4130468.1
GCA_905332235.1-Ani_CAJOBO010000105.1_i000_003034	-	938	Mokosh_TypeI_MkoA	-	1112	False	False	1.9e-44	165.1	0.7	False	False	CAF4130492.1
GCA_905332235.1-Ani_CAJOBO010000106.1_i000_003054	-	605	Mokosh_TypeI_MkoA	-	1112	False	False	7.6e-29	113.5	0.8	False	False	CAF4130827.1
GCA_905332235.1-Ani_CAJOBO010000110.1_i000_003146	-	1143	Mokosh_TypeI_MkoA	-	1112	False	False	5.8e-18	77.4	0.0	False	False	CAF4132123.1
GCA_905332235.1-Ani_CAJOBO010000114.1_i000_003214	-	406	Mokosh_TypeI_MkoA	-	1112	False	False	2.8e-13	61.9	0.0	False	False	CAF4133040.1
GCA_905332235.1-Ani_CAJOBO010000117.1_i000_003269	-	402	Mokosh_TypeI_MkoA	-	1112	False	False	9.2e-07	40.3	0.1	False	False	CAF4133880.1
GCA_905332235.1-Ani_CAJOBO010000123.1_i000_003392	-	2012	Mokosh_TypeI_MkoA	-	1112	False	False	5.3e-13	61.0	0.0	False	False	CAF4135560.1
GCA_905332235.1-Ani_CAJOBO010000124.1_i000_003407	-	850	Mokosh_TypeI_MkoA	-	1112	False	False	2.3e-23	95.3	0.0	False	False	CAF4135773.1
GCA_905332235.1-Ani_CAJOBO010000124.1_i000_003414	-	286	Mokosh_TypeI_MkoA	-	1112	False	False	9.4e-19	80.1	0.0	False	False	CAF4135858.1
GCA_905332235.1-Ani_CAJOBO010000124.1_i000_003415	-	293	Mokosh_TypeI_MkoA	-	1112	False	False	1.6e-21	89.2	0.0	False	False	CAF4135865.1
GCA_905332235.1-Ani_CAJOBO010000127.1_i000_003485	-	454	Mokosh_TypeI_MkoA	-	1112	False	False	3.8e-05	35.0	1.8	False	False	CAF4136799.1
GCA_905332235.1-Ani_CAJOBO010000130.1_i000_003553	-	552	Mokosh_TypeI_MkoA	-	1112	False	False	2.6e-12	58.7	0.0	False	False	CAF4137766.1
GCA_905332235.1-Ani_CAJOBO010000131.1_i000_003584	-	685	Mokosh_TypeI_MkoA	-	1112	False	False	5.8e-25	100.6	0.0	False	False	CAF4138219.1
GCA_905332235.1-Ani_CAJOBO010000133.1_i000_003623	-	635	Mokosh_TypeI_MkoA	-	1112	False	False	1.7e-20	85.9	0.0	False	False	CAF4138710.1
GCA_905332235.1-Ani_CAJOBO010000143.1_i000_003811	-	354	Mokosh_TypeI_MkoA	-	1112	False	False	2.5e-12	58.8	0.0	False	False	CAF4141847.1
GCA_905332235.1-Ani_CAJOBO010000144.1_i000_003822	-	781	Mokosh_TypeI_MkoA	-	1112	False	False	2.7e-22	91.8	0.0	False	False	CAF4142056.1
GCA_905332235.1-Ani_CAJOBO010000147.1_i000_003891	-	1028	Mokosh_TypeI_MkoA	-	1112	False	False	2.7e-15	68.6	0.3	False	False	CAF4143261.1
GCA_905332235.1-Ani_CAJOBO010000148.1_i000_003905	-	1419	Mokosh_TypeI_MkoA	-	1112	False	False	1.1e-20	86.4	16.6	False	False	CAF4143510.1
GCA_905332235.1-Ani_CAJOBO010000149.1_i000_003924	-	951	Mokosh_TypeI_MkoA	-	1112	False	False	1.9e-21	89.0	0.0	False	False	CAF4143836.1
GCA_905332235.1-Ani_CAJOBO010000151.1_i000_003972	-	1564	Mokosh_TypeI_MkoA	-	1112	False	False	1.1e-49	182.5	0.0	False	False	CAF4144557.1
GCA_905332235.1-Ani_CAJOBO010000151.1_i000_003981	-	696	Mokosh_TypeI_MkoA	-	1112	False	False	5.6000000000000005e-28	110.6	0.3	False	False	CAF4144708.1
GCA_905332235.1-Ani_CAJOBO010000152.1_i000_003993	-	345	Mokosh_TypeI_MkoA	-	1112	False	False	7.4e-20	83.7	0.4	False	False	CAF4144924.1
GCA_905332235.1-Ani_CAJOBO010000157.1_i000_004101	-	458	Mokosh_TypeI_MkoA	-	1112	False	False	3.5e-13	61.6	0.0	False	False	CAF4146836.1
GCA_905332235.1-Ani_CAJOBO010000158.1_i000_004106	-	884	Mokosh_TypeI_MkoA	-	1112	False	False	6.4e-14	64.1	0.0	False	False	CAF4146925.1
GCA_905332235.1-Ani_CAJOBO010000158.1_i000_004114	-	411	Mokosh_TypeI_MkoA	-	1112	False	False	1.6e-08	46.2	0.2	False	False	CAF4147058.1
GCA_905332235.1-Ani_CAJOBO010000163.1_i000_004194	-	729	Mokosh_TypeI_MkoA	-	1112	False	False	6.2e-19	80.7	0.0	False	False	CAF4148426.1
GCA_905332235.1-Ani_CAJOBO010000166.1_i000_004264	-	358	Mokosh_TypeI_MkoA	-	1112	False	False	1.0000000000000001e-23	96.5	0.0	False	False	CAF4149637.1
GCA_905332235.1-Ani_CAJOBO010000171.1_i000_004358	-	842	Mokosh_TypeI_MkoA	-	1112	False	False	3.5e-11	55.0	0.0	False	False	CAF4151208.1
GCA_905332235.1-Ani_CAJOBO010000173.1_i000_004397	-	946	Mokosh_TypeI_MkoA	-	1112	False	False	4.1e-10	51.5	0.0	False	False	CAF4151858.1
GCA_905332235.1-Ani_CAJOBO010000176.1_i000_004456	-	410	Mokosh_TypeI_MkoA	-	1112	False	False	9e-16	70.2	0.2	False	False	CAF4152858.1
GCA_905332235.1-Ani_CAJOBO010000177.1_i000_004469	-	1552	Mokosh_TypeI_MkoA	-	1112	False	False	7.2e-21	87.1	0.1	False	False	CAF4153056.1
GCA_905332235.1-Ani_CAJOBO010000179.1_i000_004511	-	591	Mokosh_TypeI_MkoA	-	1112	False	False	1.1e-17	76.6	0.1	False	False	CAF4153652.1
GCA_905332235.1-Ani_CAJOBO010000185.1_i000_004636	-	548	Mokosh_TypeI_MkoA	-	1112	False	False	2.8e-06	38.8	0.0	False	False	CAF4155700.1
GCA_905332235.1-Ani_CAJOBO010000188.1_i000_004689	-	357	Mokosh_TypeI_MkoA	-	1112	False	False	3.7e-12	58.2	0.0	False	False	CAF4156566.1
GCA_905332235.1-Ani_CAJOBO010000188.1_i000_004690	-	750	Mokosh_TypeI_MkoA	-	1112	False	False	3.7e-13	61.5	1.3	False	False	CAF4156581.1
GCA_905332235.1-Ani_CAJOBO010000188.1_i000_004699	-	441	Mokosh_TypeI_MkoA	-	1112	False	False	2e-21	88.9	0.0	False	False	CAF4156704.1
GCA_905332235.1-Ani_CAJOBO010000199.1_i000_004905	-	708	Mokosh_TypeI_MkoA	-	1112	False	False	1.5e-19	82.7	1.0	False	False	CAF4160012.1
GCA_905332235.1-Ani_CAJOBO010000200.1_i000_004918	-	1317	Mokosh_TypeI_MkoA	-	1112	False	False	6.9e-14	63.9	0.0	False	False	CAF4160237.1
GCA_905332235.1-Ani_CAJOBO010000204.1_i000_004997	-	517	Mokosh_TypeI_MkoA	-	1112	False	False	4.1e-13	61.4	0.0	False	False	CAF4161484.1
GCA_905332235.1-Ani_CAJOBO010000204.1_i000_004998	-	367	Mokosh_TypeI_MkoA	-	1112	False	False	2.6e-22	91.8	0.0	False	False	CAF4161500.1
GCA_905332235.1-Ani_CAJOBO010000204.1_i000_005000	-	921	Mokosh_TypeI_MkoA	-	1112	False	False	9e-14	63.6	0.0	False	False	CAF4161533.1
GCA_905332235.1-Ani_CAJOBO010000208.1_i000_005068	-	419	Mokosh_TypeI_MkoA	-	1112	False	False	1.7e-12	59.3	0.0	False	False	CAF4162666.1
GCA_905332235.1-Ani_CAJOBO010000209.1_i000_005095	-	883	Mokosh_TypeI_MkoA	-	1112	False	False	9.3e-23	93.3	0.5	False	False	CAF4163046.1
GCA_905332235.1-Ani_CAJOBO010000218.1_i000_005261	-	603	Mokosh_TypeI_MkoA	-	1112	False	False	1.4e-16	72.8	0.0	False	False	CAF4165650.1
GCA_905332235.1-Ani_CAJOBO010000223.1_i000_005338	-	912	Mokosh_TypeI_MkoA	-	1112	False	False	5e-16	71.0	0.0	False	False	CAF4166819.1
GCA_905332235.1-Ani_CAJOBO010000223.1_i000_005349	-	901	Mokosh_TypeI_MkoA	-	1112	False	False	8e-15	67.0	0.0	False	False	CAF4166978.1
GCA_905332235.1-Ani_CAJOBO010000224.1_i000_005360	-	555	Mokosh_TypeI_MkoA	-	1112	False	False	3.7e-20	84.7	0.0	False	False	CAF4167148.1
GCA_905332235.1-Ani_CAJOBO010000228.1_i000_005432	-	346	Mokosh_TypeI_MkoA	-	1112	False	False	7.5e-07	40.6	0.0	False	False	CAF4168294.1
GCA_905332235.1-Ani_CAJOBO010000234.1_i000_005545	-	341	Mokosh_TypeI_MkoA	-	1112	False	False	1.2e-16	73.1	0.2	False	False	CAF4170058.1
GCA_905332235.1-Ani_CAJOBO010000236.1_i000_005575	-	285	Mokosh_TypeI_MkoA	-	1112	False	False	1.4e-16	72.9	0.0	False	False	CAF4170538.1
GCA_905332235.1-Ani_CAJOBO010000236.1_i000_005580	-	231	Mokosh_TypeI_MkoA	-	1112	False	False	1.7e-05	36.2	1.6	False	False	CAF4170614.1
GCA_905332235.1-Ani_CAJOBO010000241.1_i000_005670	-	751	Mokosh_TypeI_MkoA	-	1112	False	False	1.7e-13	62.6	0.1	False	False	CAF4172102.1
GCA_905332235.1-Ani_CAJOBO010000242.1_i000_005683	-	1084	Mokosh_TypeI_MkoA	-	1112	False	False	3.7e-08	45.0	0.2	False	False	CAF4172326.1
GCA_905332235.1-Ani_CAJOBO010000246.1_i000_005755	-	1217	Mokosh_TypeI_MkoA	-	1112	False	False	5.2e-20	84.2	0.0	False	False	CAF4173459.1
GCA_905332235.1-Ani_CAJOBO010000247.1_i000_005777	-	478	Mokosh_TypeI_MkoA	-	1112	False	False	2e-21	88.9	0.1	False	False	CAF4173759.1
GCA_905332235.1-Ani_CAJOBO010000248.1_i000_005791	-	780	Mokosh_TypeI_MkoA	-	1112	False	False	5.6e-25	100.7	0.0	False	False	CAF4173988.1
GCA_905332235.1-Ani_CAJOBO010000256.1_i000_005915	-	834	Mokosh_TypeI_MkoA	-	1112	False	False	2.9e-12	58.6	0.0	False	False	CAF4176075.1
GCA_905332235.1-Ani_CAJOBO010000258.1_i000_005943	-	260	Mokosh_TypeI_MkoA	-	1112	False	False	8.9e-06	37.1	0.0	False	False	CAF4176516.1
GCA_905332235.1-Ani_CAJOBO010000262.1_i000_006001	-	1646	Mokosh_TypeI_MkoA	-	1112	False	False	9.7e-13	60.1	0.0	False	False	CAF4177414.1
GCA_905332235.1-Ani_CAJOBO010000267.1_i000_006086	-	397	Mokosh_TypeI_MkoA	-	1112	False	False	1e-15	70.0	0.0	False	False	CAF4178815.1
GCA_905332235.1-Ani_CAJOBO010000270.1_i000_006133	-	600	Mokosh_TypeI_MkoA	-	1112	False	False	3.5e-24	98.0	1.7	False	False	CAF4179506.1
GCA_905332235.1-Ani_CAJOBO010000276.1_i000_006219	-	361	Mokosh_TypeI_MkoA	-	1112	False	False	8.4e-14	63.7	0.0	False	False	CAF4180951.1
GCA_905332235.1-Ani_CAJOBO010000277.1_i000_006237	-	864	Mokosh_TypeI_MkoA	-	1112	False	False	4.3e-18	77.9	0.0	False	False	CAF4181250.1
GCA_905332235.1-Ani_CAJOBO010000278.1_i000_006260	-	552	Mokosh_TypeI_MkoA	-	1112	False	False	6.7e-17	73.9	0.0	False	False	CAF4181615.1
GCA_905332235.1-Ani_CAJOBO010000282.1_i000_006320	-	902	Mokosh_TypeI_MkoA	-	1112	False	False	2.3e-19	82.1	0.1	False	False	CAF4182535.1
GCA_905332235.1-Ani_CAJOBO010000283.1_i000_006326	-	443	Mokosh_TypeI_MkoA	-	1112	False	False	2.1e-31	121.9	1.1	False	False	CAF4182640.1
GCA_905332235.1-Ani_CAJOBO010000283.1_i000_006327	-	703	Mokosh_TypeI_MkoA	-	1112	False	False	1.2999999999999998e-24	99.4	11.0	False	False	CAF4182654.1
GCA_905332235.1-Ani_CAJOBO010000285.1_i000_006354	-	450	Mokosh_TypeI_MkoA	-	1112	False	False	1e-13	63.4	0.0	False	False	CAF4183064.1
GCA_905332235.1-Ani_CAJOBO010000289.1_i000_006432	-	635	Mokosh_TypeI_MkoA	-	1112	False	False	2e-16	72.3	0.0	False	False	CAF4184312.1
GCA_905332235.1-Ani_CAJOBO010000291.1_i000_006455	-	722	Mokosh_TypeI_MkoA	-	1112	False	False	1.4e-13	62.9	0.0	False	False	CAF4184677.1
GCA_905332235.1-Ani_CAJOBO010000296.1_i000_006537	-	432	Mokosh_TypeI_MkoA	-	1112	False	False	1.8999999999999998e-24	98.9	0.0	False	False	CAF4185967.1
GCA_905332235.1-Ani_CAJOBO010000304.1_i000_006658	-	352	Mokosh_TypeI_MkoA	-	1112	False	False	4.5e-15	67.9	0.0	False	False	CAF4188058.1
GCA_905332235.1-Ani_CAJOBO010000305.1_i000_006674	-	615	Mokosh_TypeI_MkoA	-	1112	False	False	1.3e-16	72.9	0.0	False	False	CAF4188299.1
GCA_905332235.1-Ani_CAJOBO010000305.1_i000_006678	-	621	Mokosh_TypeI_MkoA	-	1112	False	False	6.6e-11	54.1	4.6	False	False	CAF4188358.1
GCA_905332235.1-Ani_CAJOBO010000310.1_i000_006756	-	886	Mokosh_TypeI_MkoA	-	1112	False	False	1.3e-08	46.4	0.2	False	False	CAF4189559.1
GCA_905332235.1-Ani_CAJOBO010000317.1_i000_006861	-	798	Mokosh_TypeI_MkoA	-	1112	False	False	2.8e-15	68.6	0.0	False	False	CAF4191301.1
GCA_905332235.1-Ani_CAJOBO010000320.1_i000_006903	-	450	Mokosh_TypeI_MkoA	-	1112	False	False	3.6e-16	71.5	0.1	False	False	CAF4191964.1
GCA_905332235.1-Ani_CAJOBO010000320.1_i000_006904	-	511	Mokosh_TypeI_MkoA	-	1112	False	False	7.2e-18	77.1	0.0	False	False	CAF4191977.1
GCA_905332235.1-Ani_CAJOBO010000320.1_i000_006908	-	804	Mokosh_TypeI_MkoA	-	1112	False	False	3.2e-12	58.4	0.2	False	False	CAF4192034.1
GCA_905332235.1-Ani_CAJOBO010000323.1_i000_006942	-	331	Mokosh_TypeI_MkoA	-	1112	False	False	2.9e-20	85.0	0.0	False	False	CAF4192575.1
GCA_905332235.1-Ani_CAJOBO010000328.1_i000_007024	-	924	Mokosh_TypeI_MkoA	-	1112	False	False	2.9e-47	174.5	0.0	False	False	CAF4193901.1
GCA_905332235.1-Ani_CAJOBO010000336.1_i000_007136	-	329	Mokosh_TypeI_MkoA	-	1112	False	False	2.4e-21	88.6	0.0	False	False	CAF4195668.1
GCA_905332235.1-Ani_CAJOBO010000338.1_i000_007165	-	728	Mokosh_TypeI_MkoA	-	1112	False	False	9.5e-19	80.0	0.1	False	False	CAF4196110.1
GCA_905332235.1-Ani_CAJOBO010000346.1_i000_007289	-	760	Mokosh_TypeI_MkoA	-	1112	False	False	2.9e-09	48.6	0.0	False	False	CAF4198089.1
GCA_905332235.1-Ani_CAJOBO010000346.1_i000_007290	-	303	Mokosh_TypeI_MkoA	-	1112	False	False	1.9e-25	102.3	0.0	False	False	CAF4198101.1
GCA_905332235.1-Ani_CAJOBO010000358.1_i000_007489	-	489	Mokosh_TypeI_MkoA	-	1112	False	False	2e-15	69.0	0.0	False	False	CAF4201375.1
GCA_905332235.1-Ani_CAJOBO010000361.1_i000_007535	-	678	Mokosh_TypeI_MkoA	-	1112	False	False	8.6e-22	90.1	0.3	False	False	CAF4202104.1
GCA_905332235.1-Ani_CAJOBO010000363.1_i000_007562	-	924	Mokosh_TypeI_MkoA	-	1112	False	False	2.8000000000000004e-22	91.7	0.0	False	False	CAF4202558.1
GCA_905332235.1-Ani_CAJOBO010000367.1_i000_007633	-	395	Mokosh_TypeI_MkoA	-	1112	False	False	2.1e-06	39.2	0.0	False	False	CAF4203676.1
GCA_905332235.1-Ani_CAJOBO010000384.1_i000_007882	-	586	Mokosh_TypeI_MkoA	-	1112	False	False	4.6e-17	74.5	0.1	False	False	CAF4208170.1
GCA_905332235.1-Ani_CAJOBO010000385.1_i000_007893	-	332	Mokosh_TypeI_MkoA	-	1112	False	False	1.1e-08	46.8	0.0	False	False	CAF4208343.1
GCA_905332235.1-Ani_CAJOBO010000386.1_i000_007911	-	680	Mokosh_TypeI_MkoA	-	1112	False	False	6.4e-19	80.6	0.0	False	False	CAF4208633.1
GCA_905332235.1-Ani_CAJOBO010000389.1_i000_007957	-	1101	Mokosh_TypeI_MkoA	-	1112	False	False	1.3e-11	56.4	0.1	False	False	CAF4209409.1
GCA_905332235.1-Ani_CAJOBO010000401.1_i000_008134	-	559	Mokosh_TypeI_MkoA	-	1112	False	False	2.3e-17	75.4	0.0	False	False	CAF4212415.1
GCA_905332235.1-Ani_CAJOBO010000406.1_i000_008204	-	1048	Mokosh_TypeI_MkoA	-	1112	False	False	1.4e-25	102.6	7.1	False	False	CAF4213875.1
GCA_905332235.1-Ani_CAJOBO010000408.1_i000_008235	-	754	Mokosh_TypeI_MkoA	-	1112	False	False	1.4e-17	76.1	0.0	False	False	CAF4214376.1
GCA_905332235.1-Ani_CAJOBO010000410.1_i000_008260	-	416	Mokosh_TypeI_MkoA	-	1112	False	False	4.3e-14	64.6	0.0	False	False	CAF4214791.1
GCA_905332235.1-Ani_CAJOBO010000417.1_i000_008366	-	761	Mokosh_TypeI_MkoA	-	1112	False	False	5.7e-18	77.5	0.0	False	False	CAF4216498.1
GCA_905332235.1-Ani_CAJOBO010000418.1_i000_008378	-	439	Mokosh_TypeI_MkoA	-	1112	False	False	2.3e-27	108.5	0.8	False	False	CAF4216717.1
GCA_905332235.1-Ani_CAJOBO010000419.1_i000_008386	-	1043	Mokosh_TypeI_MkoA	-	1112	False	False	1.1e-13	63.2	1.8	False	False	CAF4216841.1
GCA_905332235.1-Ani_CAJOBO010000421.1_i000_008425	-	664	Mokosh_TypeI_MkoA	-	1112	False	False	3e-18	78.4	0.0	False	False	CAF4217494.1
GCA_905332235.1-Ani_CAJOBO010000422.1_i000_008433	-	365	Mokosh_TypeI_MkoA	-	1112	False	False	1.7e-21	89.1	0.4	False	False	CAF4217646.1
GCA_905332235.1-Ani_CAJOBO010000423.1_i000_008457	-	174	Mokosh_TypeI_MkoA	-	1112	False	False	9.8e-06	36.9	0.0	False	False	CAF4218059.1
GCA_905332235.1-Ani_CAJOBO010000427.1_i000_008508	-	1100	Mokosh_TypeI_MkoA	-	1112	False	False	2.4e-20	85.3	0.0	False	False	CAF4218892.1
GCA_905332235.1-Ani_CAJOBO010000427.1_i000_008511	-	420	Mokosh_TypeI_MkoA	-	1112	False	False	3.1e-17	75.0	0.0	False	False	CAF4218940.1
GCA_905332235.1-Ani_CAJOBO010000429.1_i000_008530	-	333	Mokosh_TypeI_MkoA	-	1112	False	False	9.1e-05	33.7	0.1	False	False	CAF4219242.1
GCA_905332235.1-Ani_CAJOBO010000429.1_i000_008532	-	519	Mokosh_TypeI_MkoA	-	1112	False	False	0.0004	31.6	0.0	False	False	CAF4219272.1
GCA_905332235.1-Ani_CAJOBO010000437.1_i000_008638	-	1133	Mokosh_TypeI_MkoA	-	1112	False	False	1.6e-19	82.6	0.7	False	False	CAF4221146.1
GCA_905332235.1-Ani_CAJOBO010000439.1_i000_008676	-	670	Mokosh_TypeI_MkoA	-	1112	False	False	1.2e-24	99.6	4.6	False	False	CAF4221758.1
GCA_905332235.1-Ani_CAJOBO010000441.1_i000_008707	-	935	Mokosh_TypeI_MkoA	-	1112	False	False	6.4e-17	74.0	1.3	False	False	CAF4222242.1
GCA_905332235.1-Ani_CAJOBO010000442.1_i000_008727	-	421	Mokosh_TypeI_MkoA	-	1112	False	False	1.1e-19	83.1	0.0	False	False	CAF4222580.1
GCA_905332235.1-Ani_CAJOBO010000452.1_i000_008878	-	602	Mokosh_TypeI_MkoA	-	1112	False	False	6.9e-10	50.7	0.0	False	False	CAF4225076.1
GCA_905332235.1-Ani_CAJOBO010000464.1_i000_009037	-	598	Mokosh_TypeI_MkoA	-	1112	False	False	1.2e-22	93.0	0.0	False	False	CAF4227759.1
GCA_905332235.1-Ani_CAJOBO010000464.1_i000_009039	-	796	Mokosh_TypeI_MkoA	-	1112	False	False	6e-16	70.8	0.0	False	False	CAF4227790.1
GCA_905332235.1-Ani_CAJOBO010000467.1_i000_009085	-	948	Mokosh_TypeI_MkoA	-	1112	False	False	1.9e-22	92.3	0.7	False	False	CAF4228594.1
GCA_905332235.1-Ani_CAJOBO010000474.1_i000_009185	-	989	Mokosh_TypeI_MkoA	-	1112	False	False	1.6e-12	59.4	1.5	False	False	CAF4230198.1
GCA_905332235.1-Ani_CAJOBO010000474.1_i000_009187	-	626	Mokosh_TypeI_MkoA	-	1112	False	False	3.7e-15	68.1	0.0	False	False	CAF4230224.1
GCA_905332235.1-Ani_CAJOBO010000482.1_i000_009289	-	914	Mokosh_TypeI_MkoA	-	1112	False	False	5.5e-25	100.7	0.1	False	False	CAF4231927.1
GCA_905332235.1-Ani_CAJOBO010000488.1_i000_009350	-	780	Mokosh_TypeI_MkoA	-	1112	False	False	1.8e-25	102.3	0.0	False	False	CAF4232968.1
GCA_905332235.1-Ani_CAJOBO010000492.1_i000_009390	-	479	Mokosh_TypeI_MkoA	-	1112	False	False	1.5e-08	46.3	0.0	False	False	CAF4233632.1
GCA_905332235.1-Ani_CAJOBO010000493.1_i000_009402	-	705	Mokosh_TypeI_MkoA	-	1112	False	False	1e-11	56.8	0.0	False	False	CAF4233828.1
GCA_905332235.1-Ani_CAJOBO010000493.1_i000_009405	-	337	Mokosh_TypeI_MkoA	-	1112	False	False	5e-25	100.8	0.0	False	False	CAF4233877.1
GCA_905332235.1-Ani_CAJOBO010000507.1_i000_009595	-	511	Mokosh_TypeI_MkoA	-	1112	False	False	3.5000000000000005e-22	91.4	0.0	False	False	CAF4236928.1
GCA_905332235.1-Ani_CAJOBO010000512.1_i000_009659	-	259	Mokosh_TypeI_MkoA	-	1112	False	False	3.8e-17	74.7	0.0	False	False	CAF4238035.1
GCA_905332235.1-Ani_CAJOBO010000512.1_i000_009660	-	672	Mokosh_TypeI_MkoA	-	1112	False	False	1.4e-19	82.8	0.1	False	False	CAF4238051.1
GCA_905332235.1-Ani_CAJOBO010000514.1_i000_009690	-	756	Mokosh_TypeI_MkoA	-	1112	False	False	2.7e-17	75.2	0.0	False	False	CAF4238499.1
GCA_905332235.1-Ani_CAJOBO010000529.1_i000_009880	-	294	Mokosh_TypeI_MkoA	-	1112	False	False	2.5e-16	72.0	0.0	False	False	CAF4241623.1
GCA_905332235.1-Ani_CAJOBO010000530.1_i000_009894	-	624	Mokosh_TypeI_MkoA	-	1112	False	False	1.6e-19	82.6	0.2	False	False	CAF4241839.1
GCA_905332235.1-Ani_CAJOBO010000545.1_i000_010084	-	705	Mokosh_TypeI_MkoA	-	1112	False	False	8.6e-47	172.9	0.0	False	False	CAF4245015.1
GCA_905332235.1-Ani_CAJOBO010000553.1_i000_010179	-	1097	Mokosh_TypeI_MkoA	-	1112	False	False	1.5e-27	109.2	0.0	False	False	CAF4246448.1
GCA_905332235.1-Ani_CAJOBO010000569.1_i000_010366	-	1139	Mokosh_TypeI_MkoA	-	1112	False	False	5.3e-82	289.5	0.0	False	False	CAF4249505.1
GCA_905332235.1-Ani_CAJOBO010000572.1_i000_010408	-	380	Mokosh_TypeI_MkoA	-	1112	False	False	6.3e-09	47.5	0.1	False	False	CAF4250215.1
GCA_905332235.1-Ani_CAJOBO010000578.1_i000_010472	-	1173	Mokosh_TypeI_MkoA	-	1112	False	False	6.1e-61	219.8	21.4	False	False	CAF4251348.1
GCA_905332235.1-Ani_CAJOBO010000579.1_i000_010477	-	587	Mokosh_TypeI_MkoA	-	1112	False	False	1.2e-11	56.5	1.0	False	False	CAF4251455.1
GCA_905332235.1-Ani_CAJOBO010000579.1_i000_010484	-	896	Mokosh_TypeI_MkoA	-	1112	False	False	2.1e-13	62.3	0.0	False	False	CAF4251546.1
GCA_905332235.1-Ani_CAJOBO010000580.1_i000_010491	-	1589	Mokosh_TypeI_MkoA	-	1112	False	False	2.5e-20	85.3	8.5	False	False	CAF4251663.1
GCA_905332235.1-Ani_CAJOBO010000584.1_i000_010529	-	445	Mokosh_TypeI_MkoA	-	1112	False	False	2.9e-22	91.7	0.1	False	False	CAF4252247.1
GCA_905332235.1-Ani_CAJOBO010000602.1_i000_010769	-	455	Mokosh_TypeI_MkoA	-	1112	False	False	1e-19	83.2	0.0	False	False	CAF4256263.1
GCA_905332235.1-Ani_CAJOBO010000615.1_i000_010925	-	324	Mokosh_TypeI_MkoA	-	1112	False	False	3.6e-16	71.5	0.0	False	False	CAF4258891.1
GCA_905332235.1-Ani_CAJOBO010000616.1_i000_010941	-	386	Mokosh_TypeI_MkoA	-	1112	False	False	7.9e-16	70.4	0.0	False	False	CAF4259146.1
GCA_905332235.1-Ani_CAJOBO010000617.1_i000_010949	-	368	Mokosh_TypeI_MkoA	-	1112	False	False	9.3e-22	90.0	0.0	False	False	CAF4259272.1
GCA_905332235.1-Ani_CAJOBO010000624.1_i000_011039	-	981	Mokosh_TypeI_MkoA	-	1112	False	False	9.2e-15	66.8	0.0	False	False	CAF4260765.1
GCA_905332235.1-Ani_CAJOBO010000629.1_i000_011106	-	521	Mokosh_TypeI_MkoA	-	1112	False	False	2.2e-12	58.9	0.1	False	False	CAF4261803.1
GCA_905332235.1-Ani_CAJOBO010000635.1_i000_011179	-	328	Mokosh_TypeI_MkoA	-	1112	False	False	2.1e-06	39.1	0.0	False	False	CAF4263003.1
GCA_905332235.1-Ani_CAJOBO010000642.1_i000_011248	-	721	Mokosh_TypeI_MkoA	-	1112	False	False	3.2e-15	68.4	0.1	False	False	CAF4264140.1
GCA_905332235.1-Ani_CAJOBO010000645.1_i000_011280	-	515	Mokosh_TypeI_MkoA	-	1112	False	False	4e-21	87.9	0.2	False	False	CAF4264662.1
GCA_905332235.1-Ani_CAJOBO010000650.1_i000_011328	-	893	Mokosh_TypeI_MkoA	-	1112	False	False	9.8e-08	43.6	0.0	False	False	CAF4265403.1
GCA_905332235.1-Ani_CAJOBO010000650.1_i000_011329	-	1059	Mokosh_TypeI_MkoA	-	1112	False	False	2.6e-15	68.7	0.0	False	False	CAF4265417.1
GCA_905332235.1-Ani_CAJOBO010000655.1_i000_011390	-	657	Mokosh_TypeI_MkoA	-	1112	False	False	1.2e-26	106.1	0.0	False	False	CAF4266390.1
GCA_905332235.1-Ani_CAJOBO010000656.1_i000_011406	-	657	Mokosh_TypeI_MkoA	-	1112	False	False	1.9e-16	72.4	0.0	False	False	CAF4266656.1
GCA_905332235.1-Ani_CAJOBO010000665.1_i000_011514	-	913	Mokosh_TypeI_MkoA	-	1112	False	False	2.2999999999999997e-24	98.6	0.0	False	False	CAF4268419.1
GCA_905332235.1-Ani_CAJOBO010000717.1_i000_012089	-	407	Mokosh_TypeI_MkoA	-	1112	False	False	2.1e-13	62.4	0.0	False	False	CAF4277924.1
GCA_905332235.1-Ani_CAJOBO010000719.1_i000_012115	-	486	Mokosh_TypeI_MkoA	-	1112	False	False	2.1e-12	59.0	0.0	False	False	CAF4278341.1
GCA_905332235.1-Ani_CAJOBO010000725.1_i000_012184	-	371	Mokosh_TypeI_MkoA	-	1112	False	False	1.5e-20	86.0	0.0	False	False	CAF4279390.1
GCA_905332235.1-Ani_CAJOBO010000732.1_i000_012247	-	4232	Mokosh_TypeI_MkoA	-	1112	False	False	8.9e-19	80.1	0.0	False	False	CAF4280449.1
GCA_905332235.1-Ani_CAJOBO010000737.1_i000_012304	-	487	Mokosh_TypeI_MkoA	-	1112	False	False	1.6000000000000002e-23	95.8	0.8	False	False	CAF4281390.1
GCA_905332235.1-Ani_CAJOBO010000747.1_i000_012408	-	682	Mokosh_TypeI_MkoA	-	1112	False	False	1.7e-16	72.6	0.0	False	False	CAF4282981.1
GCA_905332235.1-Ani_CAJOBO010000759.1_i000_012529	-	378	Mokosh_TypeI_MkoA	-	1112	False	False	1e-16	73.3	0.0	False	False	CAF4284968.1
GCA_905332235.1-Ani_CAJOBO010000761.1_i000_012559	-	506	Mokosh_TypeI_MkoA	-	1112	False	False	7.399999999999999e-25	100.3	0.0	False	False	CAF4285411.1
GCA_905332235.1-Ani_CAJOBO010000779.1_i000_012732	-	137	Mokosh_TypeI_MkoA	-	1112	False	False	0.00028	32.1	0.0	False	False	CAF4288220.1
GCA_905332235.1-Ani_CAJOBO010000781.1_i000_012759	-	772	Mokosh_TypeI_MkoA	-	1112	False	False	1.9e-17	75.7	5.3	False	False	CAF4288620.1
GCA_905332235.1-Ani_CAJOBO010000783.1_i000_012770	-	523	Mokosh_TypeI_MkoA	-	1112	False	False	9e-20	83.4	0.0	False	False	CAF4288798.1
GCA_905332235.1-Ani_CAJOBO010000790.1_i000_012841	-	272	Mokosh_TypeI_MkoA	-	1112	False	False	1.1e-43	162.6	0.1	False	False	CAF4289913.1
GCA_905332235.1-Ani_CAJOBO010000798.1_i000_012938	-	329	Mokosh_TypeI_MkoA	-	1112	False	False	1.5e-21	89.3	0.0	False	False	CAF4291473.1
GCA_905332235.1-Ani_CAJOBO010000798.1_i000_012940	-	463	Mokosh_TypeI_MkoA	-	1112	False	False	0.00082	30.6	0.0	False	False	CAF4291494.1
GCA_905332235.1-Ani_CAJOBO010000798.1_i000_012946	-	490	Mokosh_TypeI_MkoA	-	1112	False	False	3.2000000000000003e-22	91.5	0.1	False	False	CAF4291581.1
GCA_905332235.1-Ani_CAJOBO010000812.1_i000_013100	-	464	Mokosh_TypeI_MkoA	-	1112	False	False	5.1e-14	64.4	0.0	False	False	CAF4293949.1
GCA_905332235.1-Ani_CAJOBO010000820.1_i000_013196	-	1492	Mokosh_TypeI_MkoA	-	1112	False	False	1.8e-06	39.3	0.9	False	False	CAF4295398.1
GCA_905332235.1-Ani_CAJOBO010000828.1_i000_013269	-	842	Mokosh_TypeI_MkoA	-	1112	False	False	5.499999999999999e-63	226.5	0.0	False	False	CAF4296609.1
GCA_905332235.1-Ani_CAJOBO010000832.1_i000_013312	-	397	Mokosh_TypeI_MkoA	-	1112	False	False	4e-16	71.3	0.0	False	False	CAF4297302.1
GCA_905332235.1-Ani_CAJOBO010000835.1_i000_013342	-	1002	Mokosh_TypeI_MkoA	-	1112	False	False	3.8e-08	44.9	0.4	False	False	CAF4297795.1
GCA_905332235.1-Ani_CAJOBO010000836.1_i000_013350	-	292	Mokosh_TypeI_MkoA	-	1112	False	False	9.5e-18	76.7	0.0	False	False	CAF4297916.1
GCA_905332235.1-Ani_CAJOBO010000850.1_i000_013470	-	514	Mokosh_TypeI_MkoA	-	1112	False	False	7.700000000000001e-23	93.6	0.0	False	False	CAF4299765.1
GCA_905332235.1-Ani_CAJOBO010000854.1_i000_013516	-	938	Mokosh_TypeI_MkoA	-	1112	False	False	1.3e-07	43.2	0.2	False	False	CAF4300547.1
GCA_905332235.1-Ani_CAJOBO010000860.1_i000_013574	-	467	Mokosh_TypeI_MkoA	-	1112	False	False	9.3e-20	83.4	0.0	False	False	CAF4301491.1
GCA_905332235.1-Ani_CAJOBO010000871.1_i000_013693	-	668	Mokosh_TypeI_MkoA	-	1112	False	False	3.9e-14	64.7	0.0	False	False	CAF4303288.1
GCA_905332235.1-Ani_CAJOBO010000879.1_i000_013775	-	872	Mokosh_TypeI_MkoA	-	1112	False	False	2e-22	92.2	0.0	False	False	CAF4304637.1
GCA_905332235.1-Ani_CAJOBO010000884.1_i000_013846	-	499	Mokosh_TypeI_MkoA	-	1112	False	False	1.5e-20	86.0	0.1	False	False	CAF4305735.1
GCA_905332235.1-Ani_CAJOBO010000892.1_i000_013919	-	747	Mokosh_TypeI_MkoA	-	1112	False	False	2.2e-11	55.7	0.1	False	False	CAF4306870.1
GCA_905332235.1-Ani_CAJOBO010000893.1_i000_013926	-	847	Mokosh_TypeI_MkoA	-	1112	False	False	1.6000000000000002e-23	95.8	0.0	False	False	CAF4306997.1
GCA_905332235.1-Ani_CAJOBO010000896.1_i000_013964	-	875	Mokosh_TypeI_MkoA	-	1112	False	False	1.5e-11	56.2	0.0	False	False	CAF4307797.1
GCA_905332235.1-Ani_CAJOBO010000900.1_i000_014001	-	526	Mokosh_TypeI_MkoA	-	1112	False	False	4.4e-14	64.6	0.0	False	False	CAF4308387.1
GCA_905332235.1-Ani_CAJOBO010000911.1_i000_014107	-	647	Mokosh_TypeI_MkoA	-	1112	False	False	1.8e-26	105.6	0.0	False	False	CAF4309985.1
GCA_905332235.1-Ani_CAJOBO010000927.1_i000_014278	-	518	Mokosh_TypeI_MkoA	-	1112	False	False	2.8e-11	55.3	0.1	False	False	CAF4312672.1
GCA_905332235.1-Ani_CAJOBO010000976.1_i000_014749	-	669	Mokosh_TypeI_MkoA	-	1112	False	False	2.6e-23	95.1	12.4	False	False	CAF4319844.1
GCA_905332235.1-Ani_CAJOBO010000988.1_i000_014867	-	660	Mokosh_TypeI_MkoA	-	1112	False	False	4.3000000000000004e-32	124.2	0.5	False	False	CAF4321851.1
GCA_905332235.1-Ani_CAJOBO010000997.1_i000_014954	-	743	Mokosh_TypeI_MkoA	-	1112	False	False	1.6e-13	62.7	0.8	False	False	CAF4323140.1
GCA_905332235.1-Ani_CAJOBO010001011.1_i000_015089	-	358	Mokosh_TypeI_MkoA	-	1112	False	False	9.3e-16	70.1	0.0	False	False	CAF4325312.1
GCA_905332235.1-Ani_CAJOBO010001019.1_i000_015164	-	340	Mokosh_TypeI_MkoA	-	1112	False	False	4.5e-21	87.7	0.0	False	False	CAF4326428.1
GCA_905332235.1-Ani_CAJOBO010001019.1_i000_015166	-	364	Mokosh_TypeI_MkoA	-	1112	False	False	1.2e-26	106.3	0.0	False	False	CAF4326457.1
GCA_905332235.1-Ani_CAJOBO010001030.1_i000_015264	-	949	Mokosh_TypeI_MkoA	-	1112	False	False	7.2e-19	80.4	0.0	False	False	CAF4328089.1
GCA_905332235.1-Ani_CAJOBO010001031.1_i000_015276	-	954	Mokosh_TypeI_MkoA	-	1112	False	False	1.2e-19	83.0	0.0	False	False	CAF4328274.1
GCA_905332235.1-Ani_CAJOBO010001055.1_i000_015494	-	400	Mokosh_TypeI_MkoA	-	1112	False	False	1.2e-13	63.1	0.0	False	False	CAF4331686.1
GCA_905332235.1-Ani_CAJOBO010001061.1_i000_015546	-	725	Mokosh_TypeI_MkoA	-	1112	False	False	2e-09	49.2	1.9	False	False	CAF4332479.1
GCA_905332235.1-Ani_CAJOBO010001062.1_i000_015565	-	568	Mokosh_TypeI_MkoA	-	1112	False	False	0.00042	31.5	0.2	False	False	CAF4332751.1
GCA_905332235.1-Ani_CAJOBO010001071.1_i000_015644	-	382	Mokosh_TypeI_MkoA	-	1112	False	False	1e-14	66.7	0.0	False	False	CAF4333915.1
GCA_905332235.1-Ani_CAJOBO010001078.1_i000_015702	-	727	Mokosh_TypeI_MkoA	-	1112	False	False	8.2e-19	80.2	0.0	False	False	CAF4334855.1
GCA_905332235.1-Ani_CAJOBO010001084.1_i000_015758	-	364	Mokosh_TypeI_MkoA	-	1112	False	False	1e-11	56.8	0.1	False	False	CAF4335662.1
GCA_905332235.1-Ani_CAJOBO010001092.1_i000_015819	-	769	Mokosh_TypeI_MkoA	-	1112	False	False	1.5e-21	89.4	12.7	False	False	CAF4336567.1
GCA_905332235.1-Ani_CAJOBO010001096.1_i000_015849	-	337	Mokosh_TypeI_MkoA	-	1112	False	False	8.6e-15	66.9	0.0	False	False	CAF4337068.1
GCA_905332235.1-Ani_CAJOBO010001098.1_i000_015867	-	541	Mokosh_TypeI_MkoA	-	1112	False	False	1.3e-13	63.1	0.1	False	False	CAF4337333.1
GCA_905332235.1-Ani_CAJOBO010001101.1_i000_015897	-	908	Mokosh_TypeI_MkoA	-	1112	False	False	6e-22	90.6	0.0	False	False	CAF4337801.1
GCA_905332235.1-Ani_CAJOBO010001102.1_i000_015899	-	502	Mokosh_TypeI_MkoA	-	1112	False	False	8.9e-17	73.5	0.8	False	False	CAF4337842.1
GCA_905332235.1-Ani_CAJOBO010001104.1_i000_015922	-	365	Mokosh_TypeI_MkoA	-	1112	False	False	1.9e-20	85.7	0.1	False	False	CAF4338211.1
GCA_905332235.1-Ani_CAJOBO010001123.1_i000_016081	-	622	Mokosh_TypeI_MkoA	-	1112	False	False	4.8e-24	97.6	0.0	False	False	CAF4340586.1
GCA_905332235.1-Ani_CAJOBO010001134.1_i000_016177	-	235	Mokosh_TypeI_MkoA	-	1112	False	False	4.6e-14	64.5	0.0	False	False	CAF4342292.1
GCA_905332235.1-Ani_CAJOBO010001150.1_i000_016326	-	450	Mokosh_TypeI_MkoA	-	1112	False	False	6.4e-16	70.7	0.0	False	False	CAF4344554.1
GCA_905332235.1-Ani_CAJOBO010001154.1_i000_016360	-	2185	Mokosh_TypeI_MkoA	-	1112	False	False	1.1e-15	69.9	0.0	False	False	CAF4345109.1
GCA_905332235.1-Ani_CAJOBO010001164.1_i000_016436	-	459	Mokosh_TypeI_MkoA	-	1112	False	False	1.6e-17	76.0	0.0	False	False	CAF4346215.1
GCA_905332235.1-Ani_CAJOBO010001186.1_i000_016608	-	311	Mokosh_TypeI_MkoA	-	1112	False	False	4.3e-07	41.5	0.0	False	False	CAF4348905.1
GCA_905332235.1-Ani_CAJOBO010001187.1_i000_016612	-	514	Mokosh_TypeI_MkoA	-	1112	False	False	5e-21	87.6	0.0	False	False	CAF4348974.1
GCA_905332235.1-Ani_CAJOBO010001197.1_i000_016691	-	227	Mokosh_TypeI_MkoA	-	1112	False	False	1.2e-13	63.1	0.1	False	False	CAF4350090.1
GCA_905332235.1-Ani_CAJOBO010001200.1_i000_016715	-	1289	Mokosh_TypeI_MkoA	-	1112	False	False	2.6e-14	65.4	0.2	False	False	CAF4350453.1
GCA_905332235.1-Ani_CAJOBO010001204.1_i000_016745	-	525	Mokosh_TypeI_MkoA	-	1112	False	False	3.1e-13	61.8	0.1	False	False	CAF4350921.1
GCA_905332235.1-Ani_CAJOBO010001209.1_i000_016788	-	538	Mokosh_TypeI_MkoA	-	1112	False	False	2.9e-05	35.4	0.0	False	False	CAF4351586.1
GCA_905332235.1-Ani_CAJOBO010001210.1_i000_016797	-	463	Mokosh_TypeI_MkoA	-	1112	False	False	2.5e-15	68.7	0.0	False	False	CAF4351738.1
GCA_905332235.1-Ani_CAJOBO010001223.1_i000_016897	-	385	Mokosh_TypeI_MkoA	-	1112	False	False	1.3e-15	69.7	0.0	False	False	CAF4353418.1
GCA_905332235.1-Ani_CAJOBO010001232.1_i000_016961	-	573	Mokosh_TypeI_MkoA	-	1112	False	False	5e-25	100.8	0.8	False	False	CAF4354402.1
GCA_905332235.1-Ani_CAJOBO010001238.1_i000_017012	-	261	Mokosh_TypeI_MkoA	-	1112	False	False	7e-14	63.9	0.0	False	False	CAF4355193.1
GCA_905332235.1-Ani_CAJOBO010001239.1_i000_017022	-	1008	Mokosh_TypeI_MkoA	-	1112	False	False	3.4e-16	71.6	0.0	False	False	CAF4355340.1
GCA_905332235.1-Ani_CAJOBO010001244.1_i000_017062	-	1679	Mokosh_TypeI_MkoA	-	1112	False	False	6.3e-21	87.2	7.7	False	False	CAF4355941.1
GCA_905332235.1-Ani_CAJOBO010001250.1_i000_017096	-	499	Mokosh_TypeI_MkoA	-	1112	False	False	1.2e-15	69.8	0.2	False	False	CAF4356438.1
GCA_905332235.1-Ani_CAJOBO010001255.1_i000_017138	-	476	Mokosh_TypeI_MkoA	-	1112	False	False	1.7e-23	95.8	1.6	False	False	CAF4357098.1
GCA_905332235.1-Ani_CAJOBO010001255.1_i000_017139	-	594	Mokosh_TypeI_MkoA	-	1112	False	False	5.4e-06	37.8	0.5	False	False	CAF4357109.1
GCA_905332235.1-Ani_CAJOBO010001256.1_i000_017143	-	614	Mokosh_TypeI_MkoA	-	1112	False	False	5.7e-15	67.5	0.0	False	False	CAF4357173.1
GCA_905332235.1-Ani_CAJOBO010001277.1_i000_017310	-	493	Mokosh_TypeI_MkoA	-	1112	False	False	1.5e-17	76.1	0.0	False	False	CAF4359800.1
GCA_905332235.1-Ani_CAJOBO010001290.1_i000_017412	-	636	Mokosh_TypeI_MkoA	-	1112	False	False	3.1e-26	104.8	0.0	False	False	CAF4361355.1
GCA_905332235.1-Ani_CAJOBO010001291.1_i000_017426	-	410	Mokosh_TypeI_MkoA	-	1112	False	False	6e-22	90.6	0.0	False	False	CAF4361576.1
GCA_905332235.1-Ani_CAJOBO010001291.1_i000_017427	-	1976	Mokosh_TypeI_MkoA	-	1112	False	False	5.4e-48	176.9	9.8	False	False	CAF4361591.1
GCA_905332235.1-Ani_CAJOBO010001294.1_i000_017453	-	514	Mokosh_TypeI_MkoA	-	1112	False	False	9.8e-05	33.6	0.0	False	False	CAF4361984.1
GCA_905332235.1-Ani_CAJOBO010001306.1_i000_017544	-	457	Mokosh_TypeI_MkoA	-	1112	False	False	1.3e-06	39.8	0.3	False	False	CAF4363295.1
GCA_905332235.1-Ani_CAJOBO010001315.1_i000_017605	-	411	Mokosh_TypeI_MkoA	-	1112	False	False	2.3e-16	72.1	0.0	False	False	CAF4364235.1
GCA_905332235.1-Ani_CAJOBO010001320.1_i000_017649	-	389	Mokosh_TypeI_MkoA	-	1112	False	False	1.4e-15	69.5	0.0	False	False	CAF4364949.1
GCA_905332235.1-Ani_CAJOBO010001320.1_i000_017652	-	871	Mokosh_TypeI_MkoA	-	1112	False	False	7.5e-19	80.4	6.3	False	False	CAF4364991.1
GCA_905332235.1-Ani_CAJOBO010001323.1_i000_017669	-	742	Mokosh_TypeI_MkoA	-	1112	False	False	1.8e-19	82.5	0.0	False	False	CAF4365288.1
GCA_905332235.1-Ani_CAJOBO010001337.1_i000_017780	-	319	Mokosh_TypeI_MkoA	-	1112	False	False	1.6e-21	89.2	0.0	False	False	CAF4366830.1
GCA_905332235.1-Ani_CAJOBO010001343.1_i000_017832	-	360	Mokosh_TypeI_MkoA	-	1112	False	False	2.3e-15	68.8	0.0	False	False	CAF4367591.1
GCA_905332235.1-Ani_CAJOBO010001345.1_i000_017847	-	693	Mokosh_TypeI_MkoA	-	1112	False	False	8.6e-19	80.2	2.8	False	False	CAF4367842.1
GCA_905332235.1-Ani_CAJOBO010001348.1_i000_017867	-	327	Mokosh_TypeI_MkoA	-	1112	False	False	1e-22	93.2	0.0	False	False	CAF4368138.1
GCA_905332235.1-Ani_CAJOBO010001359.1_i000_017952	-	819	Mokosh_TypeI_MkoA	-	1112	False	False	5.7e-20	84.1	0.0	False	False	CAF4369440.1
GCA_905332235.1-Ani_CAJOBO010001373.1_i000_018056	-	347	Mokosh_TypeI_MkoA	-	1112	False	False	3.2e-14	65.0	0.0	False	False	CAF4370951.1
GCA_905332235.1-Ani_CAJOBO010001416.1_i000_018385	-	257	Mokosh_TypeI_MkoA	-	1112	False	False	1.2e-12	59.8	0.0	False	False	CAF4375888.1
GCA_905332235.1-Ani_CAJOBO010001419.1_i000_018403	-	704	Mokosh_TypeI_MkoA	-	1112	False	False	0.00032	31.9	0.0	False	False	CAF4376147.1
GCA_905332235.1-Ani_CAJOBO010001427.1_i000_018460	-	380	Mokosh_TypeI_MkoA	-	1112	False	False	2.5999999999999996e-24	98.5	0.0	False	False	CAF4376990.1
GCA_905332235.1-Ani_CAJOBO010001458.1_i000_018685	-	550	Mokosh_TypeI_MkoA	-	1112	False	False	4.1e-08	44.8	0.0	False	False	CAF4380182.1
GCA_905332235.1-Ani_CAJOBO010001467.1_i000_018735	-	486	Mokosh_TypeI_MkoA	-	1112	False	False	3.5e-23	94.7	0.0	False	False	CAF4380950.1
GCA_905332235.1-Ani_CAJOBO010001483.1_i000_018857	-	295	Mokosh_TypeI_MkoA	-	1112	False	False	1.3e-17	76.3	0.0	False	False	CAF4382735.1
GCA_905332235.1-Ani_CAJOBO010001493.1_i000_018915	-	1502	Mokosh_TypeI_MkoA	-	1112	False	False	2.9e-13	61.9	0.1	False	False	CAF4383629.1
GCA_905332235.1-Ani_CAJOBO010001499.1_i000_018953	-	752	Mokosh_TypeI_MkoA	-	1112	False	False	1.3e-14	66.3	0.0	False	False	CAF4384222.1
GCA_905332235.1-Ani_CAJOBO010001506.1_i000_018993	-	894	Mokosh_TypeI_MkoA	-	1112	False	False	2.6e-26	105.1	0.0	False	False	CAF4384816.1
GCA_905332235.1-Ani_CAJOBO010001519.1_i000_019075	-	803	Mokosh_TypeI_MkoA	-	1112	False	False	1.6e-26	105.8	3.6	False	False	CAF4386032.1
GCA_905332235.1-Ani_CAJOBO010001544.1_i000_019234	-	912	Mokosh_TypeI_MkoA	-	1112	False	False	2e-52	191.6	0.0	False	False	CAF4388469.1
GCA_905332235.1-Ani_CAJOBO010001544.1_i000_019235	-	884	Mokosh_TypeI_MkoA	-	1112	False	False	1.4e-55	202.0	0.0	False	False	CAF4388482.1
GCA_905332235.1-Ani_CAJOBO010001554.1_i000_019305	-	599	Mokosh_TypeI_MkoA	-	1112	False	False	1.5e-18	79.4	0.7	False	False	CAF4389483.1
GCA_905332235.1-Ani_CAJOBO010001569.1_i000_019383	-	423	Mokosh_TypeI_MkoA	-	1112	False	False	2.7e-11	55.4	0.1	False	False	CAF4390696.1
GCA_905332235.1-Ani_CAJOBO010001580.1_i000_019457	-	992	Mokosh_TypeI_MkoA	-	1112	False	False	3.3e-17	74.9	0.0	False	False	CAF4391792.1
GCA_905332235.1-Ani_CAJOBO010001583.1_i000_019479	-	387	Mokosh_TypeI_MkoA	-	1112	False	False	3.4e-23	94.8	0.0	False	False	CAF4392076.1
GCA_905332235.1-Ani_CAJOBO010001591.1_i000_019521	-	515	Mokosh_TypeI_MkoA	-	1112	False	False	8.8e-23	93.4	0.0	False	False	CAF4392669.1
GCA_905332235.1-Ani_CAJOBO010001594.1_i000_019542	-	964	Mokosh_TypeI_MkoA	-	1112	False	False	7.4e-13	60.5	0.0	False	False	CAF4392920.1
GCA_905332235.1-Ani_CAJOBO010001602.1_i000_019585	-	868	Mokosh_TypeI_MkoA	-	1112	False	False	9.8e-08	43.6	3.5	False	False	CAF4393556.1
GCA_905332235.1-Ani_CAJOBO010001603.1_i000_019587	-	585	Mokosh_TypeI_MkoA	-	1112	False	False	1.4e-07	43.1	0.0	False	False	CAF4393596.1
GCA_905332235.1-Ani_CAJOBO010001603.1_i000_019590	-	549	Mokosh_TypeI_MkoA	-	1112	False	False	2.2e-05	35.8	0.1	False	False	CAF4393640.1
GCA_905332235.1-Ani_CAJOBO010001605.1_i000_019603	-	685	Mokosh_TypeI_MkoA	-	1112	False	False	4.1e-18	77.9	0.0	False	False	CAF4393836.1
GCA_905332235.1-Ani_CAJOBO010001607.1_i000_019618	-	704	Mokosh_TypeI_MkoA	-	1112	False	False	1.5e-27	109.2	0.0	False	False	CAF4394088.1
GCA_905332235.1-Ani_CAJOBO010001610.1_i000_019639	-	1907	Mokosh_TypeI_MkoA	-	1112	False	False	4.3e-12	58.0	0.0	False	False	CAF4394564.1
GCA_905332235.1-Ani_CAJOBO010001615.1_i000_019663	-	763	Mokosh_TypeI_MkoA	-	1112	False	False	0.00039	31.7	0.0	False	False	CAF4394944.1
GCA_905332235.1-Ani_CAJOBO010001617.1_i000_019673	-	309	Mokosh_TypeI_MkoA	-	1112	False	False	1.2e-21	89.6	0.0	False	False	CAF4395075.1
GCA_905332235.1-Ani_CAJOBO010001623.1_i000_019717	-	742	Mokosh_TypeI_MkoA	-	1112	False	False	4.4e-20	84.5	2.3	False	False	CAF4395692.1
GCA_905332235.1-Ani_CAJOBO010001626.1_i000_019738	-	368	Mokosh_TypeI_MkoA	-	1112	False	False	4.9e-18	77.7	0.0	False	False	CAF4395986.1
GCA_905332235.1-Ani_CAJOBO010001634.1_i000_019794	-	408	Mokosh_TypeI_MkoA	-	1112	False	False	2.3e-23	95.3	0.0	False	False	CAF4396850.1
GCA_905332235.1-Ani_CAJOBO010001638.1_i000_019819	-	488	Mokosh_TypeI_MkoA	-	1112	False	False	3e-18	78.4	6.0	False	False	CAF4397248.1
GCA_905332235.1-Ani_CAJOBO010001640.1_i000_019838	-	891	Mokosh_TypeI_MkoA	-	1112	False	False	8e-16	70.3	0.0	False	False	CAF4397524.1
GCA_905332235.1-Ani_CAJOBO010001645.1_i000_019864	-	591	Mokosh_TypeI_MkoA	-	1112	False	False	1.9e-21	88.9	0.0	False	False	CAF4397924.1
GCA_905332235.1-Ani_CAJOBO010001656.1_i000_019937	-	350	Mokosh_TypeI_MkoA	-	1112	False	False	1.6e-17	76.0	0.0	False	False	CAF4398892.1
GCA_905332235.1-Ani_CAJOBO010001667.1_i000_019994	-	464	Mokosh_TypeI_MkoA	-	1112	False	False	1.9e-16	72.4	0.0	False	False	CAF4399684.1
GCA_905332235.1-Ani_CAJOBO010001693.1_i000_020145	-	439	Mokosh_TypeI_MkoA	-	1112	False	False	2.8e-19	81.8	0.0	False	False	CAF4401806.1
GCA_905332235.1-Ani_CAJOBO010001700.1_i000_020199	-	479	Mokosh_TypeI_MkoA	-	1112	False	False	1.9e-14	65.8	0.4	False	False	CAF4402521.1
GCA_905332235.1-Ani_CAJOBO010001723.1_i000_020322	-	246	Mokosh_TypeI_MkoA	-	1112	False	False	9.7e-05	33.7	0.0	False	False	CAF4404366.1
GCA_905332235.1-Ani_CAJOBO010001726.1_i000_020336	-	421	Mokosh_TypeI_MkoA	-	1112	False	False	6e-15	67.4	0.0	False	False	CAF4404569.1
GCA_905332235.1-Ani_CAJOBO010001735.1_i000_020379	-	607	Mokosh_TypeI_MkoA	-	1112	False	False	9.1e-25	100.0	0.0	False	False	CAF4405174.1
GCA_905332235.1-Ani_CAJOBO010001756.1_i000_020489	-	827	Mokosh_TypeI_MkoA	-	1112	False	False	1.8e-27	108.9	5.0	False	False	CAF4406783.1
GCA_905332235.1-Ani_CAJOBO010001760.1_i000_020522	-	950	Mokosh_TypeI_MkoA	-	1112	False	False	1.7e-20	85.8	0.0	False	False	CAF4407255.1
GCA_905332235.1-Ani_CAJOBO010001769.1_i000_020574	-	1100	Mokosh_TypeI_MkoA	-	1112	False	False	1.4e-18	79.5	0.0	False	False	CAF4407906.1
GCA_905332235.1-Ani_CAJOBO010001785.1_i000_020663	-	1434	Mokosh_TypeI_MkoA	-	1112	False	False	6e-06	37.6	0.4	False	False	CAF4409021.1
GCA_905332235.1-Ani_CAJOBO010001795.1_i000_020715	-	360	Mokosh_TypeI_MkoA	-	1112	False	False	1.3e-16	73.0	0.0	False	False	CAF4409739.1
GCA_905332235.1-Ani_CAJOBO010001801.1_i000_020756	-	317	Mokosh_TypeI_MkoA	-	1112	False	False	4.1e-20	84.6	0.0	False	False	CAF4410260.1
GCA_905332235.1-Ani_CAJOBO010001839.1_i000_020976	-	588	Mokosh_TypeI_MkoA	-	1112	True	False	4.2e-21	87.9	0.0	True	False	CAF4413033.1
GCA_905332235.1-Ani_CAJOBO010001839.1_i000_020980	-	646	Mokosh_TypeI_MkoB	-	610	True	False	0.029	26.4	0.0	True	False	CAF4413085.1
GCA_905332235.1-Ani_CAJOBO010001840.1_i000_020983	-	1131	Mokosh_TypeI_MkoA	-	1112	True	False	9.7e-83	291.9	0.0	True	False	CAF4413131.1
GCA_905332235.1-Ani_CAJOBO010001849.1_i000_021030	-	453	Mokosh_TypeI_MkoA	-	1112	False	False	2.7e-06	38.8	0.1	False	False	CAF4413795.1
GCA_905332235.1-Ani_CAJOBO010001852.1_i000_021046	-	849	Mokosh_TypeI_MkoA	-	1112	False	False	6.7e-12	57.4	0.2	False	False	CAF4414020.1
GCA_905332235.1-Ani_CAJOBO010001852.1_i000_021048	-	1131	Mokosh_TypeI_MkoA	-	1112	False	False	9.900000000000001e-57	205.8	0.0	False	False	CAF4414042.1
GCA_905332235.1-Ani_CAJOBO010001854.1_i000_021061	-	924	Mokosh_TypeI_MkoA	-	1112	False	False	3.5e-17	74.8	0.0	False	False	CAF4414208.1
GCA_905332235.1-Ani_CAJOBO010001857.1_i000_021080	-	1001	Mokosh_TypeI_MkoA	-	1112	False	False	1.2e-10	53.2	0.0	False	False	CAF4414471.1
GCA_905332235.1-Ani_CAJOBO010001866.1_i000_021114	-	405	Mokosh_TypeI_MkoA	-	1112	False	False	6.3e-16	70.7	0.0	False	False	CAF4414895.1
GCA_905332235.1-Ani_CAJOBO010001868.1_i000_021124	-	367	Mokosh_TypeI_MkoA	-	1112	False	False	1.1e-15	69.8	0.0	False	False	CAF4415031.1
GCA_905332235.1-Ani_CAJOBO010001884.1_i000_021224	-	365	Mokosh_TypeI_MkoA	-	1112	False	False	5.2e-27	107.4	0.0	False	False	CAF4416354.1
GCA_905332235.1-Ani_CAJOBO010001915.1_i000_021404	-	1382	Mokosh_TypeI_MkoA	-	1112	False	False	2.3e-44	164.9	0.0	False	False	CAF4418695.1
GCA_905332235.1-Ani_CAJOBO010001955.1_i000_021618	-	910	Mokosh_TypeI_MkoA	-	1112	False	False	1.3e-13	63.1	0.2	False	False	CAF4421477.1
GCA_905332235.1-Ani_CAJOBO010001955.1_i000_021622	-	495	Mokosh_TypeI_MkoA	-	1112	False	False	1.3e-20	86.2	0.1	False	False	CAF4421520.1
GCA_905332235.1-Ani_CAJOBO010001964.1_i000_021658	-	966	Mokosh_TypeI_MkoA	-	1112	False	False	2.1999999999999997e-25	102.0	0.0	False	False	CAF4421954.1
GCA_905332235.1-Ani_CAJOBO010001966.1_i000_021671	-	430	Mokosh_TypeI_MkoA	-	1112	False	False	7.2e-18	77.1	0.0	False	False	CAF4422107.1
GCA_905332235.1-Ani_CAJOBO010001969.1_i000_021681	-	340	Mokosh_TypeI_MkoA	-	1112	False	False	2.6e-09	48.8	0.0	False	False	CAF4422236.1
GCA_905332235.1-Ani_CAJOBO010001974.1_i000_021705	-	629	Mokosh_TypeI_MkoA	-	1112	False	False	1.9e-15	69.1	0.1	False	False	CAF4422509.1
GCA_905332235.1-Ani_CAJOBO010002018.1_i000_021937	-	1350	Mokosh_TypeI_MkoA	-	1112	False	False	3.4e-12	58.4	0.0	False	False	CAF4425713.1
GCA_905332235.1-Ani_CAJOBO010002028.1_i000_021985	-	642	Mokosh_TypeI_MkoA	-	1112	False	False	2.6e-14	65.4	0.8	False	False	CAF4426345.1
GCA_905332235.1-Ani_CAJOBO010002054.1_i000_022112	-	327	Mokosh_TypeI_MkoA	-	1112	False	False	9.4e-20	83.4	0.0	False	False	CAF4428002.1
GCA_905332235.1-Ani_CAJOBO010002072.1_i000_022216	-	456	Mokosh_TypeI_MkoA	-	1112	False	False	4.4e-10	51.3	0.0	False	False	CAF4429300.1
GCA_905332235.1-Ani_CAJOBO010002085.1_i000_022281	-	680	Mokosh_TypeI_MkoA	-	1112	False	False	4.4e-13	61.3	0.0	False	False	CAF4430217.1
GCA_905332235.1-Ani_CAJOBO010002085.1_i000_022285	-	422	Mokosh_TypeI_MkoA	-	1112	False	False	3.3e-16	71.6	0.0	False	False	CAF4430257.1
GCA_905332235.1-Ani_CAJOBO010002087.1_i000_022293	-	347	Mokosh_TypeI_MkoA	-	1112	False	False	1.4000000000000002e-22	92.7	0.0	False	False	CAF4430381.1
GCA_905332235.1-Ani_CAJOBO010002087.1_i000_022295	-	739	Mokosh_TypeI_MkoA	-	1112	False	False	1e-10	53.5	0.1	False	False	CAF4430401.1
GCA_905332235.1-Ani_CAJOBO010002109.1_i000_022421	-	245	Mokosh_TypeI_MkoA	-	1112	False	False	1.9e-11	55.9	0.2	False	False	CAF4432005.1
GCA_905332235.1-Ani_CAJOBO010002113.1_i000_022437	-	514	Mokosh_TypeI_MkoA	-	1112	False	False	1.4e-14	66.3	0.1	False	False	CAF4432210.1
GCA_905332235.1-Ani_CAJOBO010002122.1_i000_022484	-	2217	Mokosh_TypeI_MkoA	-	1112	False	False	5.5e-15	67.6	0.0	False	False	CAF4432795.1
GCA_905332235.1-Ani_CAJOBO010002157.1_i000_022637	-	604	Mokosh_TypeI_MkoA	-	1112	False	False	6e-14	64.2	0.0	False	False	CAF4434789.1
GCA_905332235.1-Ani_CAJOBO010002159.1_i000_022645	-	370	Mokosh_TypeI_MkoA	-	1112	False	False	1.1e-18	79.9	0.2	False	False	CAF4434886.1
GCA_905332235.1-Ani_CAJOBO010002180.1_i000_022750	-	423	Mokosh_TypeI_MkoA	-	1112	False	False	5e-16	71.0	0.0	False	False	CAF4436145.1
GCA_905332235.1-Ani_CAJOBO010002180.1_i000_022753	-	1100	Mokosh_TypeI_MkoA	-	1112	False	False	7.4e-23	93.6	0.2	False	False	CAF4436167.1
GCA_905332235.1-Ani_CAJOBO010002250.1_i000_023069	-	381	Mokosh_TypeI_MkoA	-	1112	False	False	6.1e-15	67.4	0.0	False	False	CAF4440312.1
GCA_905332235.1-Ani_CAJOBO010002256.1_i000_023098	-	411	Mokosh_TypeI_MkoA	-	1112	False	False	5.5e-16	70.9	0.0	False	False	CAF4440688.1
GCA_905332235.1-Ani_CAJOBO010002257.1_i000_023107	-	1089	Mokosh_TypeI_MkoA	-	1112	False	False	1.8e-12	59.3	1.1	False	False	CAF4440799.1
GCA_905332235.1-Ani_CAJOBO010002267.1_i000_023152	-	1228	Mokosh_TypeI_MkoA	-	1112	False	False	6.8e-25	100.4	0.0	False	False	CAF4441420.1
GCA_905332235.1-Ani_CAJOBO010002274.1_i000_023185	-	630	Mokosh_TypeI_MkoA	-	1112	False	False	9.6e-12	56.8	0.0	False	False	CAF4441759.1
GCA_905332235.1-Ani_CAJOBO010002274.1_i000_023189	-	515	Mokosh_TypeI_MkoA	-	1112	False	False	7.3e-23	93.7	0.1	False	False	CAF4441788.1
GCA_905332235.1-Ani_CAJOBO010002302.1_i000_023308	-	542	Mokosh_TypeI_MkoA	-	1112	False	False	3.6e-18	78.1	0.0	False	False	CAF4443325.1
GCA_905332235.1-Ani_CAJOBO010002307.1_i000_023337	-	520	Mokosh_TypeI_MkoA	-	1112	False	False	3.4e-18	78.2	0.0	False	False	CAF4443742.1
GCA_905332235.1-Ani_CAJOBO010002313.1_i000_023363	-	501	Mokosh_TypeI_MkoA	-	1112	False	False	1.9e-18	79.1	0.0	False	False	CAF4444083.1
GCA_905332235.1-Ani_CAJOBO010002345.1_i000_023494	-	401	Mokosh_TypeI_MkoA	-	1112	False	False	3.1e-13	61.8	0.0	False	False	CAF4445902.1
GCA_905332235.1-Ani_CAJOBO010002379.1_i000_023636	-	851	Mokosh_TypeI_MkoA	-	1112	False	False	6.8e-23	93.8	0.5	False	False	CAF4447765.1
GCA_905332235.1-Ani_CAJOBO010002383.1_i000_023657	-	620	Mokosh_TypeI_MkoA	-	1112	False	False	3.3e-21	88.2	0.0	False	False	CAF4448039.1
GCA_905332235.1-Ani_CAJOBO010002421.1_i000_023815	-	387	Mokosh_TypeI_MkoA	-	1112	False	False	1.2e-13	63.1	0.0	False	False	CAF4450107.1
GCA_905332235.1-Ani_CAJOBO010002426.1_i000_023836	-	986	Mokosh_TypeI_MkoA	-	1112	False	False	0.00016	32.9	0.4	False	False	CAF4450390.1
GCA_905332235.1-Ani_CAJOBO010002518.1_i000_024202	-	463	Mokosh_TypeI_MkoA	-	1112	False	False	1.5e-21	89.3	0.0	False	False	CAF4455197.1
GCA_905332235.1-Ani_CAJOBO010002532.1_i000_024264	-	352	Mokosh_TypeI_MkoA	-	1112	False	False	1.8e-18	79.1	0.1	False	False	CAF4455991.1
GCA_905332235.1-Ani_CAJOBO010002594.1_i000_024512	-	356	Mokosh_TypeI_MkoA	-	1112	False	False	4e-18	78.0	0.0	False	False	CAF4459281.1
GCA_905332235.1-Ani_CAJOBO010002606.1_i000_024562	-	519	Mokosh_TypeI_MkoA	-	1112	False	False	2.2e-23	95.4	0.1	False	False	CAF4459896.1
GCA_905332235.1-Ani_CAJOBO010002627.1_i000_024640	-	287	Mokosh_TypeI_MkoA	-	1112	False	False	6.3e-13	60.8	0.0	False	False	CAF4460858.1
GCA_905332235.1-Ani_CAJOBO010002628.1_i000_024645	-	354	Mokosh_TypeI_MkoA	-	1112	False	False	5.5e-22	90.7	0.1	False	False	CAF4460927.1
GCA_905332235.1-Ani_CAJOBO010002656.1_i000_024742	-	465	Mokosh_TypeI_MkoA	-	1112	False	False	6e-06	37.6	0.1	False	False	CAF4462157.1
GCA_905332235.1-Ani_CAJOBO010002664.1_i000_024766	-	821	Mokosh_TypeI_MkoA	-	1112	False	False	1.2e-20	86.4	3.3	False	False	CAF4462476.1
GCA_905332235.1-Ani_CAJOBO010002673.1_i000_024802	-	548	Mokosh_TypeI_MkoA	-	1112	False	False	2.0000000000000002e-23	95.5	0.3	False	False	CAF4462879.1
GCA_905332235.1-Ani_CAJOBO010002703.1_i000_024920	-	1978	Mokosh_TypeI_MkoA	-	1112	False	False	3.6e-47	174.2	0.4	False	False	CAF4464324.1
GCA_905332235.1-Ani_CAJOBO010002704.1_i000_024925	-	325	Mokosh_TypeI_MkoA	-	1112	False	False	1.1e-26	106.3	0.0	False	False	CAF4464391.1
GCA_905332235.1-Ani_CAJOBO010002740.1_i000_025053	-	505	Mokosh_TypeI_MkoA	-	1112	False	False	3.5e-16	71.5	0.0	False	False	CAF4465987.1
GCA_905332235.1-Ani_CAJOBO010002740.1_i000_025054	-	460	Mokosh_TypeI_MkoA	-	1112	False	False	1.5e-15	69.5	0.1	False	False	CAF4465998.1
GCA_905332235.1-Ani_CAJOBO010002775.1_i000_025179	-	485	Mokosh_TypeI_MkoA	-	1112	False	False	2.7e-23	95.1	0.0	False	False	CAF4467625.1
GCA_905332235.1-Ani_CAJOBO010002801.1_i000_025276	-	467	Mokosh_TypeI_MkoA	-	1112	False	False	2.4e-25	101.9	0.1	False	False	CAF4468764.1
GCA_905332235.1-Ani_CAJOBO010002858.1_i000_025461	-	883	Mokosh_TypeI_MkoA	-	1112	False	False	1.4e-16	72.9	0.0	False	False	CAF4471273.1
GCA_905332235.1-Ani_CAJOBO010002877.1_i000_025524	-	429	Mokosh_TypeI_MkoA	-	1112	False	False	2.8e-20	85.1	0.0	False	False	CAF4472071.1
GCA_905332235.1-Ani_CAJOBO010002897.1_i000_025591	-	983	Mokosh_TypeI_MkoA	-	1112	False	False	4.7e-26	104.2	0.0	False	False	CAF4472911.1
GCA_905332235.1-Ani_CAJOBO010002898.1_i000_025594	-	477	Mokosh_TypeI_MkoA	-	1112	False	False	4e-15	68.0	0.0	False	False	CAF4472954.1
GCA_905332235.1-Ani_CAJOBO010002927.1_i000_025688	-	319	Mokosh_TypeI_MkoA	-	1112	False	False	1.5000000000000002e-22	92.6	0.0	False	False	CAF4474277.1
GCA_905332235.1-Ani_CAJOBO010002954.1_i000_025782	-	330	Mokosh_TypeI_MkoA	-	1112	False	False	2.4e-27	108.5	0.0	False	False	CAF4475393.1
GCA_905332235.1-Ani_CAJOBO010003144.1_i000_026368	-	376	Mokosh_TypeI_MkoA	-	1112	False	False	2.5e-08	45.5	0.0	False	False	CAF4482256.1
GCA_905332235.1-Ani_CAJOBO010003153.1_i000_026390	-	1790	Mokosh_TypeI_MkoA	-	1112	False	False	1.8000000000000002e-44	165.3	1.0	False	False	CAF4482534.1
GCA_905332235.1-Ani_CAJOBO010003159.1_i000_026407	-	409	Mokosh_TypeI_MkoA	-	1112	False	False	2.7e-14	65.3	1.3	False	False	CAF4482731.1
GCA_905332235.1-Ani_CAJOBO010003174.1_i000_026444	-	460	Mokosh_TypeI_MkoA	-	1112	False	False	0.00051	31.3	0.1	False	False	CAF4483221.1
GCA_905332235.1-Ani_CAJOBO010003237.1_i000_026617	-	712	Mokosh_TypeI_MkoA	-	1112	False	False	2.7e-21	88.5	0.0	False	False	CAF4485525.1
GCA_905332235.1-Ani_CAJOBO010003341.1_i000_026897	-	617	Mokosh_TypeI_MkoA	-	1112	False	False	2.4e-20	85.3	0.0	False	False	CAF4489297.1
GCA_905332235.1-Ani_CAJOBO010003443.1_i000_027164	-	746	Mokosh_TypeI_MkoA	-	1112	False	False	2.3e-18	78.8	0.0	False	False	CAF4492867.1
GCA_905332235.1-Ani_CAJOBO010003589.1_i000_027511	-	779	Mokosh_TypeI_MkoA	-	1112	False	False	1.3e-21	89.5	0.6	False	False	CAF4497484.1
GCA_905332235.1-Ani_CAJOBO010004057.1_i000_028459	-	389	Mokosh_TypeI_MkoA	-	1112	False	False	6.9e-12	57.3	0.1	False	False	CAF4510817.1
GCA_905332235.1-Ani_CAJOBO010004106.1_i000_028548	-	393	Mokosh_TypeI_MkoA	-	1112	False	False	2e-06	39.2	0.0	False	False	CAF4512130.1
GCA_905332235.1-Ani_CAJOBO010004298.1_i000_028882	-	306	Mokosh_TypeI_MkoA	-	1112	False	False	9.7e-14	63.5	0.0	False	False	CAF4517236.1
GCA_905332235.1-Ani_CAJOBO010004482.1_i000_029199	-	288	Mokosh_TypeI_MkoA	-	1112	False	False	3.2e-20	84.9	0.0	False	False	CAF4522227.1
GCA_905332235.1-Ani_CAJOBO010004525.1_i000_029265	-	296	Mokosh_TypeI_MkoA	-	1112	False	False	3.6e-16	71.5	0.0	False	False	CAF4523377.1
GCA_905332235.1-Ani_CAJOBO010004538.1_i000_029286	-	518	Mokosh_TypeI_MkoA	-	1112	False	False	1.1e-21	89.7	0.0	False	False	CAF4523718.1
GCA_905332235.1-Ani_CAJOBO010004585.1_i000_029351	-	418	Mokosh_TypeI_MkoA	-	1112	False	False	2.5e-08	45.5	0.0	False	False	CAF4524844.1
GCA_905332235.1-Ani_CAJOBO010004741.1_i000_029592	-	1049	Mokosh_TypeI_MkoA	-	1112	False	False	2.3000000000000003e-22	92.0	1.0	False	False	CAF4528760.1
GCA_905332235.1-Ani_CAJOBO010005440.1_i000_030511	-	970	Mokosh_TypeI_MkoA	-	1112	False	False	1.6e-19	82.6	0.0	False	False	CAF4544350.1
GCA_905332235.1-Ani_CAJOBO010005656.1_i000_030739	-	603	Mokosh_TypeI_MkoA	-	1112	False	False	8e-15	67.0	0.0	False	False	CAF4548471.1
GCA_905332235.1-Ani_CAJOBO010005757.1_i000_030840	-	264	Mokosh_TypeI_MkoA	-	1112	False	False	0.00016	32.9	0.1	False	False	CAF4550332.1
GCA_905332235.1-Ani_CAJOBO010006063.1_i000_031149	-	406	Mokosh_TypeI_MkoA	-	1112	False	False	1.9e-16	72.5	0.0	False	False	CAF4555818.1
GCA_905332235.1-Ani_CAJOBO010007172.1_i000_031997	-	206	Mokosh_TypeI_MkoA	-	1112	False	False	0.00095	30.4	0.0	False	False	CAF4570821.1
GCA_905332235.1-Ani_CAJOBO010007712.1_i000_032311	-	408	Mokosh_TypeI_MkoA	-	1112	False	False	6.6e-10	50.8	0.0	False	False	CAF4576660.1
GCA_905332235.1-Ani_CAJOBO010009675.1_i000_033171	-	259	Mokosh_TypeI_MkoA	-	1112	False	False	5.8e-19	80.8	0.0	False	False	CAF4593832.1
GCA_905332235.1-Ani_CAJOBO010009676.1_i000_033172	-	259	Mokosh_TypeI_MkoA	-	1112	False	False	2.2e-19	82.2	0.0	False	False	CAF4593844.1
GCA_905332235.1-Ani_CAJOBO010011604.1_i000_033770	-	136	Mokosh_TypeI_MkoA	-	1112	False	False	5.3e-09	47.8	0.0	False	False	CAF4606127.1
GCA_905332245.1-Ani_CAJOBP010000002.1_i000_000055	-	438	Mokosh_TypeI_MkoA	-	1112	False	False	2.4e-11	55.5	0.0	False	False	CAF4097075.1
GCA_905332245.1-Ani_CAJOBP010000006.1_i000_000155	-	927	Mokosh_TypeI_MkoA	-	1112	False	False	4.4999999999999995e-43	160.6	0.2	False	False	CAF4098779.1
GCA_905332245.1-Ani_CAJOBP010000012.1_i000_000270	-	406	Mokosh_TypeI_MkoA	-	1112	False	False	2.8e-13	61.9	0.0	False	False	CAF4100597.1
GCA_905332245.1-Ani_CAJOBP010000013.1_i000_000280	-	752	Mokosh_TypeI_MkoA	-	1112	False	False	1.3e-14	66.3	0.0	False	False	CAF4100811.1
GCA_905332245.1-Ani_CAJOBP010000013.1_i000_000290	-	260	Mokosh_TypeI_MkoA	-	1112	False	False	8.9e-06	37.1	0.0	False	False	CAF4100956.1
GCA_905332245.1-Ani_CAJOBP010000015.1_i000_000320	-	502	Mokosh_TypeI_MkoA	-	1112	False	False	8.9e-17	73.5	0.8	False	False	CAF4101436.1
GCA_905332245.1-Ani_CAJOBP010000018.1_i000_000375	-	1143	Mokosh_TypeI_MkoA	-	1112	False	False	5.8e-18	77.4	0.0	False	False	CAF4102276.1
GCA_905332245.1-Ani_CAJOBP010000021.1_i000_000440	-	455	Mokosh_TypeI_MkoA	-	1112	False	False	1e-19	83.2	0.0	False	False	CAF4103307.1
GCA_905332245.1-Ani_CAJOBP010000026.1_i000_000518	-	5458	Mokosh_TypeI_MkoA	-	1112	False	False	1.1e-37	142.7	5.1	False	False	CAF4104661.1
GCA_905332245.1-Ani_CAJOBP010000028.1_i000_000553	-	951	Mokosh_TypeI_MkoA	-	1112	False	False	3.1e-22	91.6	0.2	False	False	CAF4105201.1
GCA_905332245.1-Ani_CAJOBP010000030.1_i000_000585	-	1173	Mokosh_TypeI_MkoA	-	1112	False	False	6.1e-61	219.8	21.4	False	False	CAF4105654.1
GCA_905332245.1-Ani_CAJOBP010000033.1_i000_000639	-	408	Mokosh_TypeI_MkoA	-	1112	False	False	7.8e-24	96.9	0.1	False	False	CAF4106492.1
GCA_905332245.1-Ani_CAJOBP010000036.1_i000_000673	-	460	Mokosh_TypeI_MkoA	-	1112	False	False	1.5e-15	69.5	0.1	False	False	CAF4107028.1
GCA_905332245.1-Ani_CAJOBP010000036.1_i000_000674	-	505	Mokosh_TypeI_MkoA	-	1112	False	False	3.5e-16	71.5	0.0	False	False	CAF4107042.1
GCA_905332245.1-Ani_CAJOBP010000036.1_i000_000681	-	842	Mokosh_TypeI_MkoA	-	1112	False	False	3.5e-11	55.0	0.0	False	False	CAF4107150.1
GCA_905332245.1-Ani_CAJOBP010000042.1_i000_000763	-	615	Mokosh_TypeI_MkoA	-	1112	False	False	1.3e-16	72.9	0.0	False	False	CAF4108527.1
GCA_905332245.1-Ani_CAJOBP010000042.1_i000_000767	-	574	Mokosh_TypeI_MkoA	-	1112	False	False	6.2e-11	54.2	4.7	False	False	CAF4108586.1
GCA_905332245.1-Ani_CAJOBP010000043.1_i000_000780	-	385	Mokosh_TypeI_MkoA	-	1112	False	False	1.3e-15	69.7	0.0	False	False	CAF4108805.1
GCA_905332245.1-Ani_CAJOBP010000044.1_i000_000808	-	749	Mokosh_TypeI_MkoA	-	1112	False	False	4.3e-26	104.3	0.0	False	False	CAF4109204.1
GCA_905332245.1-Ani_CAJOBP010000045.1_i000_000818	-	765	Mokosh_TypeI_MkoA	-	1112	False	False	1.9e-19	82.4	0.0	False	False	CAF4109368.1
GCA_905332245.1-Ani_CAJOBP010000046.1_i000_000844	-	685	Mokosh_TypeI_MkoA	-	1112	False	False	4.1e-18	77.9	0.0	False	False	CAF4109724.1
GCA_905332245.1-Ani_CAJOBP010000047.1_i000_000852	-	443	Mokosh_TypeI_MkoA	-	1112	False	False	2.1e-31	121.9	1.1	False	False	CAF4109859.1
GCA_905332245.1-Ani_CAJOBP010000047.1_i000_000853	-	703	Mokosh_TypeI_MkoA	-	1112	False	False	1.2999999999999998e-24	99.4	11.0	False	False	CAF4109870.1
GCA_905332245.1-Ani_CAJOBP010000049.1_i000_000891	-	1217	Mokosh_TypeI_MkoA	-	1112	False	False	5.3e-20	84.2	0.0	False	False	CAF4110512.1
GCA_905332245.1-Ani_CAJOBP010000053.1_i000_000955	-	1091	Mokosh_TypeI_MkoA	-	1112	False	False	1.8e-25	102.3	0.0	False	False	CAF4111542.1
GCA_905332245.1-Ani_CAJOBP010000053.1_i000_000956	-	868	Mokosh_TypeI_MkoA	-	1112	False	False	6e-17	74.1	0.7	False	False	CAF4111558.1
GCA_905332245.1-Ani_CAJOBP010000057.1_i000_000999	-	362	Mokosh_TypeI_MkoA	-	1112	False	False	1e-19	83.2	0.0	False	False	CAF4112326.1
GCA_905332245.1-Ani_CAJOBP010000060.1_i000_001047	-	724	Mokosh_TypeI_MkoA	-	1112	False	False	1.6e-13	62.8	3.9	False	False	CAF4113041.1
GCA_905332245.1-Ani_CAJOBP010000060.1_i000_001056	-	863	Mokosh_TypeI_MkoA	-	1112	False	False	5.9e-14	64.2	0.1	False	False	CAF4113163.1
GCA_905332245.1-Ani_CAJOBP010000062.1_i000_001081	-	587	Mokosh_TypeI_MkoA	-	1112	False	False	1.2e-11	56.5	1.0	False	False	CAF4113606.1
GCA_905332245.1-Ani_CAJOBP010000062.1_i000_001088	-	896	Mokosh_TypeI_MkoA	-	1112	False	False	2.1e-13	62.3	0.0	False	False	CAF4113684.1
GCA_905332245.1-Ani_CAJOBP010000066.1_i000_001134	-	376	Mokosh_TypeI_MkoA	-	1112	False	False	2.6e-18	78.6	0.0	False	False	CAF4114381.1
GCA_905332245.1-Ani_CAJOBP010000067.1_i000_001143	-	552	Mokosh_TypeI_MkoA	-	1112	False	False	6.7e-17	73.9	0.0	False	False	CAF4114572.1
GCA_905332245.1-Ani_CAJOBP010000069.1_i000_001179	-	617	Mokosh_TypeI_MkoA	-	1112	False	False	2.4e-20	85.3	0.0	False	False	CAF4115178.1
GCA_905332245.1-Ani_CAJOBP010000072.1_i000_001210	-	286	Mokosh_TypeI_MkoA	-	1112	False	False	9.4e-19	80.1	0.0	False	False	CAF4115693.1
GCA_905332245.1-Ani_CAJOBP010000072.1_i000_001211	-	293	Mokosh_TypeI_MkoA	-	1112	False	False	1.6e-21	89.2	0.0	False	False	CAF4115703.1
GCA_905332245.1-Ani_CAJOBP010000073.1_i000_001240	-	679	Mokosh_TypeI_MkoA	-	1112	False	False	3.1e-22	91.6	0.0	False	False	CAF4116085.1
GCA_905332245.1-Ani_CAJOBP010000075.1_i000_001269	-	1849	Mokosh_TypeI_MkoA	-	1112	False	False	1.6e-15	69.4	0.0	False	False	CAF4116522.1
GCA_905332245.1-Ani_CAJOBP010000082.1_i000_001380	-	672	Mokosh_TypeI_MkoA	-	1112	False	False	2.1e-20	85.5	0.0	False	False	CAF4118228.1
GCA_905332245.1-Ani_CAJOBP010000084.1_i000_001405	-	924	Mokosh_TypeI_MkoA	-	1112	False	False	2.8000000000000004e-22	91.7	0.0	False	False	CAF4118608.1
GCA_905332245.1-Ani_CAJOBP010000088.1_i000_001465	-	460	Mokosh_TypeI_MkoA	-	1112	False	False	3e-19	81.7	0.2	False	False	CAF4119444.1
GCA_905332245.1-Ani_CAJOBP010000088.1_i000_001472	-	656	Mokosh_TypeI_MkoA	-	1112	False	False	6.4e-17	74.0	0.0	False	False	CAF4119514.1
GCA_905332245.1-Ani_CAJOBP010000091.1_i000_001519	-	334	Mokosh_TypeI_MkoA	-	1112	False	False	3e-20	85.0	0.0	False	False	CAF4120267.1
GCA_905332245.1-Ani_CAJOBP010000096.1_i000_001589	-	365	Mokosh_TypeI_MkoA	-	1112	False	False	1.7e-21	89.1	0.4	False	False	CAF4121417.1
GCA_905332245.1-Ani_CAJOBP010000103.1_i000_001660	-	420	Mokosh_TypeI_MkoA	-	1112	False	False	3.6e-17	74.8	0.0	False	False	CAF4122654.1
GCA_905332245.1-Ani_CAJOBP010000103.1_i000_001663	-	1100	Mokosh_TypeI_MkoA	-	1112	False	False	2.3e-20	85.4	0.0	False	False	CAF4122691.1
GCA_905332245.1-Ani_CAJOBP010000115.1_i000_001825	-	780	Mokosh_TypeI_MkoA	-	1112	False	False	1.8e-25	102.3	0.0	False	False	CAF4125047.1
GCA_905332245.1-Ani_CAJOBP010000119.1_i000_001885	-	902	Mokosh_TypeI_MkoA	-	1112	False	False	2.3e-19	82.1	0.1	False	False	CAF4125885.1
GCA_905332245.1-Ani_CAJOBP010000127.1_i000_001976	-	1096	Mokosh_TypeI_MkoA	-	1112	False	False	4.2e-24	97.8	2.1	False	False	CAF4127303.1
GCA_905332245.1-Ani_CAJOBP010000140.1_i000_002148	-	981	Mokosh_TypeI_MkoA	-	1112	False	False	9.2e-15	66.8	0.0	False	False	CAF4129740.1
GCA_905332245.1-Ani_CAJOBP010000150.1_i000_002264	-	345	Mokosh_TypeI_MkoA	-	1112	False	False	7.4e-20	83.7	0.4	False	False	CAF4131425.1
GCA_905332245.1-Ani_CAJOBP010000152.1_i000_002285	-	1843	Mokosh_TypeI_MkoA	-	1112	False	False	3.7e-18	78.1	2.0	False	False	CAF4131738.1
GCA_905332245.1-Ani_CAJOBP010000154.1_i000_002303	-	2010	Mokosh_TypeI_MkoA	-	1112	False	False	5.3e-13	61.0	0.0	False	False	CAF4131999.1
GCA_905332245.1-Ani_CAJOBP010000161.1_i000_002376	-	467	Mokosh_TypeI_MkoA	-	1112	False	False	9.3e-20	83.4	0.0	False	False	CAF4133092.1
GCA_905332245.1-Ani_CAJOBP010000165.1_i000_002427	-	1289	Mokosh_TypeI_MkoA	-	1112	False	False	3.2e-75	267.1	0.2	False	False	CAF4133875.1
GCA_905332245.1-Ani_CAJOBP010000172.1_i000_002500	-	409	Mokosh_TypeI_MkoA	-	1112	False	False	1.7e-16	72.5	0.0	False	False	CAF4135000.1
GCA_905332245.1-Ani_CAJOBP010000173.1_i000_002524	-	616	Mokosh_TypeI_MkoA	-	1112	False	False	1.7e-15	69.3	0.0	False	False	CAF4135343.1
GCA_905332245.1-Ani_CAJOBP010000177.1_i000_002569	-	511	Mokosh_TypeI_MkoA	-	1112	False	False	3.5000000000000005e-22	91.4	0.0	False	False	CAF4135949.1
GCA_905332245.1-Ani_CAJOBP010000180.1_i000_002595	-	660	Mokosh_TypeI_MkoA	-	1112	False	False	1.9e-16	72.5	0.0	False	False	CAF4136381.1
GCA_905332245.1-Ani_CAJOBP010000187.1_i000_002679	-	913	Mokosh_TypeI_MkoA	-	1112	False	False	2.2999999999999997e-24	98.6	0.0	False	False	CAF4137607.1
GCA_905332245.1-Ani_CAJOBP010000188.1_i000_002697	-	328	Mokosh_TypeI_MkoA	-	1112	False	False	2.1e-06	39.1	0.0	False	False	CAF4137874.1
GCA_905332245.1-Ani_CAJOBP010000190.1_i000_002715	-	729	Mokosh_TypeI_MkoA	-	1112	False	False	6.2e-19	80.7	0.0	False	False	CAF4138166.1
GCA_905332245.1-Ani_CAJOBP010000191.1_i000_002731	-	539	Mokosh_TypeI_MkoA	-	1112	False	False	2e-19	82.2	0.0	False	False	CAF4138340.1
GCA_905332245.1-Ani_CAJOBP010000211.1_i000_002959	-	875	Mokosh_TypeI_MkoA	-	1112	False	False	1.5e-11	56.2	0.0	False	False	CAF4142124.1
GCA_905332245.1-Ani_CAJOBP010000213.1_i000_002978	-	499	Mokosh_TypeI_MkoA	-	1112	False	False	1.2e-15	69.8	0.2	False	False	CAF4142450.1
GCA_905332245.1-Ani_CAJOBP010000216.1_i000_003004	-	411	Mokosh_TypeI_MkoA	-	1112	False	False	2.3e-16	72.1	0.0	False	False	CAF4142926.1
GCA_905332245.1-Ani_CAJOBP010000218.1_i000_003032	-	357	Mokosh_TypeI_MkoA	-	1112	False	False	3.7e-12	58.2	0.0	False	False	CAF4143409.1
GCA_905332245.1-Ani_CAJOBP010000220.1_i000_003049	-	354	Mokosh_TypeI_MkoA	-	1112	False	False	8.4e-20	83.5	0.9	False	False	CAF4143714.1
GCA_905332245.1-Ani_CAJOBP010000225.1_i000_003117	-	385	Mokosh_TypeI_MkoA	-	1112	False	False	3.2e-13	61.7	0.1	False	False	CAF4144841.1
GCA_905332245.1-Ani_CAJOBP010000237.1_i000_003241	-	380	Mokosh_TypeI_MkoA	-	1112	False	False	2.5999999999999996e-24	98.5	0.0	False	False	CAF4147035.1
GCA_905332245.1-Ani_CAJOBP010000248.1_i000_003352	-	358	Mokosh_TypeI_MkoA	-	1112	False	False	1.0000000000000001e-23	96.5	0.0	False	False	CAF4148983.1
GCA_905332245.1-Ani_CAJOBP010000253.1_i000_003408	-	541	Mokosh_TypeI_MkoA	-	1112	False	False	1.3e-13	63.1	0.1	False	False	CAF4149988.1
GCA_905332245.1-Ani_CAJOBP010000258.1_i000_003470	-	1492	Mokosh_TypeI_MkoA	-	1112	False	False	1.8e-06	39.3	0.9	False	False	CAF4151013.1
GCA_905332245.1-Ani_CAJOBP010000268.1_i000_003569	-	402	Mokosh_TypeI_MkoA	-	1112	False	False	9.2e-07	40.3	0.1	False	False	CAF4152706.1
GCA_905332245.1-Ani_CAJOBP010000275.1_i000_003633	-	1978	Mokosh_TypeI_MkoA	-	1112	False	False	3.6e-47	174.2	0.4	False	False	CAF4153894.1
GCA_905332245.1-Ani_CAJOBP010000281.1_i000_003690	-	439	Mokosh_TypeI_MkoA	-	1112	False	False	2.3e-27	108.5	0.8	False	False	CAF4154851.1
GCA_905332245.1-Ani_CAJOBP010000284.1_i000_003729	-	253	Mokosh_TypeI_MkoA	-	1112	False	False	1.9e-21	89.0	0.0	False	False	CAF4155477.1
GCA_905332245.1-Ani_CAJOBP010000288.1_i000_003759	-	756	Mokosh_TypeI_MkoA	-	1112	False	False	2.7e-17	75.2	0.0	False	False	CAF4156007.1
GCA_905332245.1-Ani_CAJOBP010000299.1_i000_003867	-	668	Mokosh_TypeI_MkoA	-	1112	False	False	1.6e-13	62.8	0.0	False	False	CAF4157748.1
GCA_905332245.1-Ani_CAJOBP010000304.1_i000_003929	-	600	Mokosh_TypeI_MkoA	-	1112	False	False	3.5e-24	98.0	1.7	False	False	CAF4158793.1
GCA_905332245.1-Ani_CAJOBP010000308.1_i000_003964	-	1002	Mokosh_TypeI_MkoA	-	1112	False	False	5.2e-07	41.2	3.8	False	False	CAF4159398.1
GCA_905332245.1-Ani_CAJOBP010000312.1_i000_004014	-	347	Mokosh_TypeI_MkoA	-	1112	False	False	3.2e-14	65.0	0.0	False	False	CAF4160166.1
GCA_905332245.1-Ani_CAJOBP010000316.1_i000_004039	-	705	Mokosh_TypeI_MkoA	-	1112	False	False	8.6e-47	172.9	0.0	False	False	CAF4160598.1
GCA_905332245.1-Ani_CAJOBP010000317.1_i000_004053	-	328	Mokosh_TypeI_MkoA	-	1112	False	False	1.1e-13	63.2	0.0	False	False	CAF4160814.1
GCA_905332245.1-Ani_CAJOBP010000318.1_i000_004065	-	1228	Mokosh_TypeI_MkoA	-	1112	False	False	6.8e-25	100.4	0.0	False	False	CAF4160993.1
GCA_905332245.1-Ani_CAJOBP010000325.1_i000_004136	-	1100	Mokosh_TypeI_MkoA	-	1112	False	False	1.4e-18	79.5	0.0	False	False	CAF4162169.1
GCA_905332245.1-Ani_CAJOBP010000329.1_i000_004169	-	804	Mokosh_TypeI_MkoA	-	1112	False	False	3.2e-12	58.4	0.2	False	False	CAF4162728.1
GCA_905332245.1-Ani_CAJOBP010000349.1_i000_004368	-	883	Mokosh_TypeI_MkoA	-	1112	False	False	9.3e-23	93.3	0.5	False	False	CAF4165828.1
GCA_905332245.1-Ani_CAJOBP010000365.1_i000_004517	-	781	Mokosh_TypeI_MkoA	-	1112	False	False	2.7e-22	91.8	0.0	False	False	CAF4168127.1
GCA_905332245.1-Ani_CAJOBP010000374.1_i000_004590	-	682	Mokosh_TypeI_MkoA	-	1112	False	False	1.7e-16	72.6	0.0	False	False	CAF4169312.1
GCA_905332245.1-Ani_CAJOBP010000379.1_i000_004645	-	407	Mokosh_TypeI_MkoA	-	1112	False	False	2.1e-13	62.4	0.0	False	False	CAF4170185.1
GCA_905332245.1-Ani_CAJOBP010000392.1_i000_004762	-	396	Mokosh_TypeI_MkoA	-	1112	False	False	2.3e-11	55.6	0.0	False	False	CAF4172107.1
GCA_905332245.1-Ani_CAJOBP010000400.1_i000_004818	-	635	Mokosh_TypeI_MkoA	-	1112	False	False	1.7e-20	85.9	0.0	False	False	CAF4173019.1
GCA_905332245.1-Ani_CAJOBP010000422.1_i000_005014	-	750	Mokosh_TypeI_MkoA	-	1112	False	False	3.7e-13	61.5	1.3	False	False	CAF4176199.1
GCA_905332245.1-Ani_CAJOBP010000426.1_i000_005046	-	580	Mokosh_TypeI_MkoA	-	1112	False	False	8e-11	53.8	0.0	False	False	CAF4176696.1
GCA_905332245.1-Ani_CAJOBP010000432.1_i000_005093	-	622	Mokosh_TypeI_MkoA	-	1112	False	False	4.8e-24	97.6	0.0	False	False	CAF4177466.1
GCA_905332245.1-Ani_CAJOBP010000448.1_i000_005248	-	602	Mokosh_TypeI_MkoA	-	1112	False	False	6.9e-10	50.7	0.0	False	False	CAF4179960.1
GCA_905332245.1-Ani_CAJOBP010000452.1_i000_005273	-	2074	Mokosh_TypeI_MkoA	-	1112	False	False	4e-13	61.4	0.0	False	False	CAF4180383.1
GCA_905332245.1-Ani_CAJOBP010000487.1_i000_005537	-	514	Mokosh_TypeI_MkoA	-	1112	False	False	1.4e-14	66.3	0.1	False	False	CAF4184654.1
GCA_905332245.1-Ani_CAJOBP010000506.1_i000_005677	-	131	Mokosh_TypeI_MkoA	-	1112	False	False	7.3e-06	37.4	0.0	False	False	CAF4186961.1
GCA_905332245.1-Ani_CAJOBP010000506.1_i000_005687	-	356	Mokosh_TypeI_MkoA	-	1112	False	False	3.6e-18	78.1	0.0	False	False	CAF4187116.1
GCA_905332245.1-Ani_CAJOBP010000506.1_i000_005688	-	151	Mokosh_TypeI_MkoA	-	1112	False	False	8.1e-05	33.9	0.0	False	False	CAF4187127.1
GCA_905332245.1-Ani_CAJOBP010000508.1_i000_005708	-	346	Mokosh_TypeI_MkoA	-	1112	False	False	7.5e-07	40.6	0.0	False	False	CAF4187483.1
GCA_905332245.1-Ani_CAJOBP010000536.1_i000_005935	-	395	Mokosh_TypeI_MkoA	-	1112	False	False	2.1e-06	39.2	0.0	False	False	CAF4191075.1
GCA_905332245.1-Ani_CAJOBP010000540.1_i000_005968	-	1419	Mokosh_TypeI_MkoA	-	1112	False	False	1.1e-20	86.4	16.6	False	False	CAF4191622.1
GCA_905332245.1-Ani_CAJOBP010000542.1_i000_005994	-	467	Mokosh_TypeI_MkoA	-	1112	False	False	1.5e-07	42.9	0.1	False	False	CAF4192011.1
GCA_905332245.1-Ani_CAJOBP010000546.1_i000_006015	-	319	Mokosh_TypeI_MkoA	-	1112	False	False	2e-21	88.9	0.0	False	False	CAF4192347.1
GCA_905332245.1-Ani_CAJOBP010000557.1_i000_006078	-	672	Mokosh_TypeI_MkoA	-	1112	False	False	1.4e-19	82.8	0.1	False	False	CAF4193391.1
GCA_905332245.1-Ani_CAJOBP010000571.1_i000_006195	-	636	Mokosh_TypeI_MkoA	-	1112	False	False	3.1e-26	104.8	0.0	False	False	CAF4195277.1
GCA_905332245.1-Ani_CAJOBP010000576.1_i000_006240	-	555	Mokosh_TypeI_MkoA	-	1112	False	False	3.7e-20	84.7	0.0	False	False	CAF4195964.1
GCA_905332245.1-Ani_CAJOBP010000586.1_i000_006320	-	517	Mokosh_TypeI_MkoA	-	1112	False	False	4.1e-13	61.4	0.0	False	False	CAF4197285.1
GCA_905332245.1-Ani_CAJOBP010000586.1_i000_006321	-	367	Mokosh_TypeI_MkoA	-	1112	False	False	2.6e-22	91.8	0.0	False	False	CAF4197301.1
GCA_905332245.1-Ani_CAJOBP010000597.1_i000_006393	-	670	Mokosh_TypeI_MkoA	-	1112	False	False	1.2e-24	99.6	4.6	False	False	CAF4198450.1
GCA_905332245.1-Ani_CAJOBP010000598.1_i000_006402	-	1021	Mokosh_TypeI_MkoA	-	1112	False	False	9.7e-84	295.3	0.1	False	False	CAF4198576.1
GCA_905332245.1-Ani_CAJOBP010000613.1_i000_006517	-	337	Mokosh_TypeI_MkoA	-	1112	False	False	8.6e-15	66.9	0.0	False	False	CAF4200402.1
GCA_905332245.1-Ani_CAJOBP010000628.1_i000_006636	-	949	Mokosh_TypeI_MkoA	-	1112	False	False	7.2e-19	80.4	0.0	False	False	CAF4202401.1
GCA_905332245.1-Ani_CAJOBP010000634.1_i000_006677	-	295	Mokosh_TypeI_MkoA	-	1112	False	False	1.3e-17	76.3	0.0	False	False	CAF4203089.1
GCA_905332245.1-Ani_CAJOBP010000639.1_i000_006708	-	898	Mokosh_TypeI_MkoA	-	1112	False	False	7.9e-15	67.1	0.0	False	False	CAF4203651.1
GCA_905332245.1-Ani_CAJOBP010000661.1_i000_006856	-	340	Mokosh_TypeI_MkoA	-	1112	False	False	2.6e-09	48.8	0.0	False	False	CAF4206140.1
GCA_905332245.1-Ani_CAJOBP010000675.1_i000_006966	-	1179	Mokosh_TypeI_MkoA	-	1112	False	False	7.5e-07	40.6	0.1	False	False	CAF4208099.1
GCA_905332245.1-Ani_CAJOBP010000680.1_i000_006996	-	819	Mokosh_TypeI_MkoA	-	1112	False	False	5.7e-20	84.1	0.0	False	False	CAF4208579.1
GCA_905332245.1-Ani_CAJOBP010000684.1_i000_007022	-	1329	Mokosh_TypeI_MkoA	-	1112	False	False	8.7e-15	66.9	0.0	False	False	CAF4209006.1
GCA_905332245.1-Ani_CAJOBP010000686.1_i000_007038	-	495	Mokosh_TypeI_MkoA	-	1112	False	False	1.3e-20	86.2	0.1	False	False	CAF4209264.1
GCA_905332245.1-Ani_CAJOBP010000686.1_i000_007042	-	910	Mokosh_TypeI_MkoA	-	1112	False	False	1.3e-13	63.1	0.2	False	False	CAF4209329.1
GCA_905332245.1-Ani_CAJOBP010000689.1_i000_007065	-	664	Mokosh_TypeI_MkoA	-	1112	False	False	3e-18	78.4	0.0	False	False	CAF4209689.1
GCA_905332245.1-Ani_CAJOBP010000699.1_i000_007129	-	285	Mokosh_TypeI_MkoA	-	1112	False	False	1.4e-16	72.9	0.0	False	False	CAF4210778.1
GCA_905332245.1-Ani_CAJOBP010000699.1_i000_007134	-	231	Mokosh_TypeI_MkoA	-	1112	False	False	1.6e-05	36.3	1.5	False	False	CAF4210860.1
GCA_905332245.1-Ani_CAJOBP010000700.1_i000_007138	-	802	Mokosh_TypeI_MkoA	-	1112	False	False	4.4e-10	51.3	0.0	False	False	CAF4210939.1
GCA_905332245.1-Ani_CAJOBP010000709.1_i000_007196	-	902	Mokosh_TypeI_MkoA	-	1112	False	False	1.7e-15	69.3	1.5	False	False	CAF4211963.1
GCA_905332245.1-Ani_CAJOBP010000734.1_i000_007345	-	1359	Mokosh_TypeI_MkoA	-	1112	False	False	9.1e-20	83.4	0.0	False	False	CAF4214447.1
GCA_905332245.1-Ani_CAJOBP010000735.1_i000_007352	-	456	Mokosh_TypeI_MkoA	-	1112	False	False	9.5e-10	50.2	0.0	False	False	CAF4214570.1
GCA_905332245.1-Ani_CAJOBP010000736.1_i000_007356	-	1101	Mokosh_TypeI_MkoA	-	1112	False	False	2.7e-11	55.4	0.1	False	False	CAF4214644.1
GCA_905332245.1-Ani_CAJOBP010000775.1_i000_007626	-	421	Mokosh_TypeI_MkoA	-	1112	False	False	1.1e-19	83.1	0.0	False	False	CAF4219196.1
GCA_905332245.1-Ani_CAJOBP010000787.1_i000_007709	-	585	Mokosh_TypeI_MkoA	-	1112	False	False	1.4e-07	43.1	0.0	False	False	CAF4220593.1
GCA_905332245.1-Ani_CAJOBP010000787.1_i000_007712	-	553	Mokosh_TypeI_MkoA	-	1112	False	False	1.9e-05	36.0	0.2	False	False	CAF4220646.1
GCA_905332245.1-Ani_CAJOBP010000811.1_i000_007882	-	842	Mokosh_TypeI_MkoA	-	1112	False	False	5.499999999999999e-63	226.5	0.0	False	False	CAF4223487.1
GCA_905332245.1-Ani_CAJOBP010000825.1_i000_007974	-	804	Mokosh_TypeI_MkoA	-	1112	False	False	8.7e-27	106.7	2.5	False	False	CAF4225064.1
GCA_905332245.1-Ani_CAJOBP010000846.1_i000_008120	-	871	Mokosh_TypeI_MkoA	-	1112	False	False	7.5e-19	80.4	6.3	False	False	CAF4227460.1
GCA_905332245.1-Ani_CAJOBP010000852.1_i000_008161	-	1316	Mokosh_TypeI_MkoA	-	1112	False	False	7e-14	63.9	0.0	False	False	CAF4228142.1
GCA_905332245.1-Ani_CAJOBP010000867.1_i000_008240	-	657	Mokosh_TypeI_MkoA	-	1112	False	False	1.2e-26	106.1	0.0	False	False	CAF4229474.1
GCA_905332245.1-Ani_CAJOBP010000888.1_i000_008381	-	266	Mokosh_TypeI_MkoA	-	1112	False	False	5.8e-13	60.9	0.0	False	False	CAF4231818.1
GCA_905332245.1-Ani_CAJOBP010000901.1_i000_008472	-	333	Mokosh_TypeI_MkoA	-	1112	False	False	9.2e-05	33.7	0.1	False	False	CAF4233325.1
GCA_905332245.1-Ani_CAJOBP010000901.1_i000_008474	-	811	Mokosh_TypeI_MkoA	-	1112	False	False	4.5e-19	81.1	0.0	False	False	CAF4233352.1
GCA_905332245.1-Ani_CAJOBP010000905.1_i000_008494	-	754	Mokosh_TypeI_MkoA	-	1112	False	False	1.4e-17	76.1	0.0	False	False	CAF4233695.1
GCA_905332245.1-Ani_CAJOBP010000907.1_i000_008509	-	685	Mokosh_TypeI_MkoA	-	1112	False	False	5.8e-25	100.6	0.0	False	False	CAF4233955.1
GCA_905332245.1-Ani_CAJOBP010000923.1_i000_008617	-	423	Mokosh_TypeI_MkoA	-	1112	False	False	2.7e-11	55.4	0.1	False	False	CAF4235686.1
GCA_905332245.1-Ani_CAJOBP010000925.1_i000_008632	-	350	Mokosh_TypeI_MkoA	-	1112	False	False	1.6e-17	76.0	0.0	False	False	CAF4235924.1
GCA_905332245.1-Ani_CAJOBP010000926.1_i000_008635	-	1434	Mokosh_TypeI_MkoA	-	1112	False	False	6e-06	37.6	0.4	False	False	CAF4235977.1
GCA_905332245.1-Ani_CAJOBP010000930.1_i000_008660	-	257	Mokosh_TypeI_MkoA	-	1112	False	False	1.2e-12	59.8	0.0	False	False	CAF4236378.1
GCA_905332245.1-Ani_CAJOBP010000936.1_i000_008708	-	387	Mokosh_TypeI_MkoA	-	1112	False	False	3.4e-23	94.8	0.0	False	False	CAF4237185.1
GCA_905332245.1-Ani_CAJOBP010000948.1_i000_008794	-	607	Mokosh_TypeI_MkoA	-	1112	False	False	9.1e-25	100.0	0.0	False	False	CAF4238599.1
GCA_905332245.1-Ani_CAJOBP010000950.1_i000_008806	-	486	Mokosh_TypeI_MkoA	-	1112	False	False	2.1e-12	59.0	0.0	False	False	CAF4238788.1
GCA_905332245.1-Ani_CAJOBP010000959.1_i000_008864	-	1139	Mokosh_TypeI_MkoA	-	1112	False	False	5.3e-82	289.5	0.0	False	False	CAF4239762.1
GCA_905332245.1-Ani_CAJOBP010000978.1_i000_008980	-	487	Mokosh_TypeI_MkoA	-	1112	False	False	1.2e-16	73.0	0.0	False	False	CAF4241694.1
GCA_905332245.1-Ani_CAJOBP010000978.1_i000_008983	-	690	Mokosh_TypeI_MkoA	-	1112	False	False	4.8e-19	81.0	0.0	False	False	CAF4241737.1
GCA_905332245.1-Ani_CAJOBP010000984.1_i000_009014	-	292	Mokosh_TypeI_MkoA	-	1112	False	False	7.7e-18	77.0	0.0	False	False	CAF4242231.1
GCA_905332245.1-Ani_CAJOBP010001004.1_i000_009141	-	573	Mokosh_TypeI_MkoA	-	1112	False	False	5e-25	100.8	0.8	False	False	CAF4244424.1
GCA_905332245.1-Ani_CAJOBP010001021.1_i000_009248	-	174	Mokosh_TypeI_MkoA	-	1112	False	False	9.8e-06	36.9	0.0	False	False	CAF4246126.1
GCA_905332245.1-Ani_CAJOBP010001026.1_i000_009277	-	763	Mokosh_TypeI_MkoA	-	1112	False	False	0.00039	31.7	0.0	False	False	CAF4246599.1
GCA_905332245.1-Ani_CAJOBP010001035.1_i000_009340	-	317	Mokosh_TypeI_MkoA	-	1112	False	False	4.1e-20	84.6	0.0	False	False	CAF4247641.1
GCA_905332245.1-Ani_CAJOBP010001041.1_i000_009369	-	595	Mokosh_TypeI_MkoA	-	1112	False	False	1.3e-19	82.9	0.1	False	False	CAF4248114.1
GCA_905332245.1-Ani_CAJOBP010001042.1_i000_009381	-	489	Mokosh_TypeI_MkoA	-	1112	False	False	2.8e-18	78.5	6.5	False	False	CAF4248290.1
GCA_905332245.1-Ani_CAJOBP010001044.1_i000_009394	-	769	Mokosh_TypeI_MkoA	-	1112	False	False	5e-22	90.9	10.8	False	False	CAF4248490.1
GCA_905332245.1-Ani_CAJOBP010001059.1_i000_009475	-	1602	Mokosh_TypeI_MkoA	-	1112	False	False	2.6e-08	45.5	0.0	False	False	CAF4249826.1
GCA_905332245.1-Ani_CAJOBP010001062.1_i000_009487	-	287	Mokosh_TypeI_MkoA	-	1112	False	False	2.8e-18	78.5	0.1	False	False	CAF4250053.1
GCA_905332245.1-Ani_CAJOBP010001074.1_i000_009545	-	311	Mokosh_TypeI_MkoA	-	1112	False	False	4.3e-07	41.5	0.0	False	False	CAF4251021.1
GCA_905332245.1-Ani_CAJOBP010001090.1_i000_009629	-	464	Mokosh_TypeI_MkoA	-	1112	False	False	1.9e-16	72.4	0.0	False	False	CAF4252394.1
GCA_905332245.1-Ani_CAJOBP010001092.1_i000_009642	-	727	Mokosh_TypeI_MkoA	-	1112	False	False	8.2e-19	80.2	0.0	False	False	CAF4252575.1
GCA_905332245.1-Ani_CAJOBP010001126.1_i000_009859	-	624	Mokosh_TypeI_MkoA	-	1112	False	False	1.6e-19	82.6	0.2	False	False	CAF4256076.1
GCA_905332245.1-Ani_CAJOBP010001127.1_i000_009867	-	316	Mokosh_TypeI_MkoA	-	1112	False	False	1.4e-21	89.4	0.0	False	False	CAF4256220.1
GCA_905332245.1-Ani_CAJOBP010001142.1_i000_009956	-	397	Mokosh_TypeI_MkoA	-	1112	False	False	4e-16	71.3	0.0	False	False	CAF4257737.1
GCA_905332245.1-Ani_CAJOBP010001158.1_i000_010049	-	827	Mokosh_TypeI_MkoA	-	1112	False	False	1.8e-27	108.9	5.0	False	False	CAF4259194.1
GCA_905332245.1-Ani_CAJOBP010001159.1_i000_010056	-	429	Mokosh_TypeI_MkoA	-	1112	False	False	2.6e-20	85.2	0.0	False	False	CAF4259311.1
GCA_905332245.1-Ani_CAJOBP010001182.1_i000_010202	-	824	Mokosh_TypeI_MkoA	-	1112	False	False	4.6e-19	81.1	0.0	False	False	CAF4261691.1
GCA_905332245.1-Ani_CAJOBP010001188.1_i000_010226	-	295	Mokosh_TypeI_MkoA	-	1112	False	False	6.6e-14	64.0	0.0	False	False	CAF4262075.1
GCA_905332245.1-Ani_CAJOBP010001194.1_i000_010260	-	893	Mokosh_TypeI_MkoA	-	1112	False	False	9.8e-08	43.6	0.0	False	False	CAF4262594.1
GCA_905332245.1-Ani_CAJOBP010001194.1_i000_010261	-	1059	Mokosh_TypeI_MkoA	-	1112	False	False	2.6e-15	68.7	0.0	False	False	CAF4262609.1
GCA_905332245.1-Ani_CAJOBP010001203.1_i000_010309	-	513	Mokosh_TypeI_MkoA	-	1112	False	False	3.1e-18	78.3	0.0	False	False	CAF4263432.1
GCA_905332245.1-Ani_CAJOBP010001205.1_i000_010323	-	489	Mokosh_TypeI_MkoA	-	1112	False	False	1.3e-14	66.4	0.0	False	False	CAF4263647.1
GCA_905332245.1-Ani_CAJOBP010001235.1_i000_010492	-	515	Mokosh_TypeI_MkoA	-	1112	False	False	3.1e-14	65.1	0.3	False	False	CAF4266352.1
GCA_905332245.1-Ani_CAJOBP010001237.1_i000_010501	-	1679	Mokosh_TypeI_MkoA	-	1112	False	False	6.3e-21	87.2	7.7	False	False	CAF4266519.1
GCA_905332245.1-Ani_CAJOBP010001270.1_i000_010707	-	437	Mokosh_TypeI_MkoA	-	1112	False	False	1.9e-07	42.6	0.0	False	False	CAF4269914.1
GCA_905332245.1-Ani_CAJOBP010001275.1_i000_010736	-	365	Mokosh_TypeI_MkoA	-	1112	False	False	5.2e-27	107.4	0.0	False	False	CAF4270352.1
GCA_905332245.1-Ani_CAJOBP010001281.1_i000_010767	-	397	Mokosh_TypeI_MkoA	-	1112	False	False	1e-15	70.0	0.0	False	False	CAF4270856.1
GCA_905332245.1-Ani_CAJOBP010001304.1_i000_010910	-	518	Mokosh_TypeI_MkoA	-	1112	False	False	2.8e-11	55.3	0.1	False	False	CAF4273041.1
GCA_905332245.1-Ani_CAJOBP010001313.1_i000_010957	-	515	Mokosh_TypeI_MkoA	-	1112	False	False	7.3e-23	93.7	0.1	False	False	CAF4273825.1
GCA_905332245.1-Ani_CAJOBP010001313.1_i000_010961	-	618	Mokosh_TypeI_MkoA	-	1112	False	False	9e-12	56.9	0.0	False	False	CAF4273888.1
GCA_905332245.1-Ani_CAJOBP010001323.1_i000_011013	-	704	Mokosh_TypeI_MkoA	-	1112	False	False	0.00032	31.9	0.0	False	False	CAF4274726.1
GCA_905332245.1-Ani_CAJOBP010001325.1_i000_011024	-	521	Mokosh_TypeI_MkoA	-	1112	False	False	1.7000000000000002e-22	92.4	0.0	False	False	CAF4274879.1
GCA_905332245.1-Ani_CAJOBP010001338.1_i000_011088	-	324	Mokosh_TypeI_MkoA	-	1112	False	False	3.6e-16	71.5	0.0	False	False	CAF4275874.1
GCA_905332245.1-Ani_CAJOBP010001345.1_i000_011122	-	966	Mokosh_TypeI_MkoA	-	1112	False	False	2.1e-25	102.0	0.0	False	False	CAF4276712.1
GCA_905332245.1-Ani_CAJOBP010001361.1_i000_011204	-	364	Mokosh_TypeI_MkoA	-	1112	False	False	1e-11	56.8	0.1	False	False	CAF4278082.1
GCA_905332245.1-Ani_CAJOBP010001364.1_i000_011228	-	410	Mokosh_TypeI_MkoA	-	1112	False	False	6e-22	90.6	0.0	False	False	CAF4278447.1
GCA_905332245.1-Ani_CAJOBP010001364.1_i000_011229	-	803	Mokosh_TypeI_MkoA	-	1112	False	False	1.3999999999999999e-24	99.4	0.1	False	False	CAF4278462.1
GCA_905332245.1-Ani_CAJOBP010001365.1_i000_011235	-	296	Mokosh_TypeI_MkoA	-	1112	False	False	5.2e-16	71.0	0.0	False	False	CAF4278548.1
GCA_905332245.1-Ani_CAJOBP010001366.1_i000_011239	-	1133	Mokosh_TypeI_MkoA	-	1112	False	False	1.6e-19	82.6	0.7	False	False	CAF4278617.1
GCA_905332245.1-Ani_CAJOBP010001373.1_i000_011278	-	985	Mokosh_TypeI_MkoA	-	1112	False	False	2.3000000000000003e-28	111.9	0.1	False	False	CAF4279236.1
GCA_905332245.1-Ani_CAJOBP010001380.1_i000_011316	-	772	Mokosh_TypeI_MkoA	-	1112	False	False	7.1e-18	77.1	2.1	False	False	CAF4279836.1
GCA_905332245.1-Ani_CAJOBP010001381.1_i000_011318	-	629	Mokosh_TypeI_MkoA	-	1112	False	False	1.9e-15	69.1	0.1	False	False	CAF4279874.1
GCA_905332245.1-Ani_CAJOBP010001407.1_i000_011451	-	419	Mokosh_TypeI_MkoA	-	1112	False	False	1.7e-12	59.3	0.0	False	False	CAF4282043.1
GCA_905332245.1-Ani_CAJOBP010001456.1_i000_011695	-	137	Mokosh_TypeI_MkoA	-	1112	False	False	0.00028	32.1	0.0	False	False	CAF4285899.1
GCA_905332245.1-Ani_CAJOBP010001481.1_i000_011809	-	1047	Mokosh_TypeI_MkoA	-	1112	False	False	6.9e-21	87.1	0.2	False	False	CAF4287771.1
GCA_905332245.1-Ani_CAJOBP010001481.1_i000_011812	-	423	Mokosh_TypeI_MkoA	-	1112	False	False	5e-16	71.0	0.0	False	False	CAF4287818.1
GCA_905332245.1-Ani_CAJOBP010001525.1_i000_012020	-	604	Mokosh_TypeI_MkoA	-	1112	False	False	1.4e-16	72.8	0.0	False	False	CAF4291131.1
GCA_905332245.1-Ani_CAJOBP010001531.1_i000_012048	-	761	Mokosh_TypeI_MkoA	-	1112	False	False	5.7e-18	77.5	0.0	False	False	CAF4291567.1
GCA_905332245.1-Ani_CAJOBP010001549.1_i000_012138	-	360	Mokosh_TypeI_MkoA	-	1112	False	False	2.3e-15	68.8	0.0	False	False	CAF4292956.1
GCA_905332245.1-Ani_CAJOBP010001596.1_i000_012359	-	1089	Mokosh_TypeI_MkoA	-	1112	False	False	1.8e-12	59.3	1.1	False	False	CAF4296552.1
GCA_905332245.1-Ani_CAJOBP010001623.1_i000_012495	-	1350	Mokosh_TypeI_MkoA	-	1112	False	False	3.4e-12	58.4	0.0	False	False	CAF4298717.1
GCA_905332245.1-Ani_CAJOBP010001650.1_i000_012615	-	457	Mokosh_TypeI_MkoA	-	1112	False	False	1.3e-06	39.8	0.3	False	False	CAF4300619.1
GCA_905332245.1-Ani_CAJOBP010001660.1_i000_012660	-	498	Mokosh_TypeI_MkoA	-	1112	False	False	9.2e-17	73.5	0.0	False	False	CAF4301375.1
GCA_905332245.1-Ani_CAJOBP010001663.1_i000_012681	-	449	Mokosh_TypeI_MkoA	-	1112	False	False	5.2e-23	94.1	0.0	False	False	CAF4301691.1
GCA_905332245.1-Ani_CAJOBP010001681.1_i000_012782	-	368	Mokosh_TypeI_MkoA	-	1112	False	False	4.9e-18	77.7	0.0	False	False	CAF4303263.1
GCA_905332245.1-Ani_CAJOBP010001684.1_i000_012802	-	591	Mokosh_TypeI_MkoA	-	1112	False	False	1e-17	76.6	0.1	False	False	CAF4303608.1
GCA_905332245.1-Ani_CAJOBP010001735.1_i000_013040	-	514	Mokosh_TypeI_MkoA	-	1112	False	False	5e-21	87.6	0.0	False	False	CAF4307485.1
GCA_905332245.1-Ani_CAJOBP010001761.1_i000_013158	-	1127	Mokosh_TypeI_MkoA	-	1112	False	False	5.7e-15	67.5	1.0	False	False	CAF4309336.1
GCA_905332245.1-Ani_CAJOBP010001766.1_i000_013184	-	954	Mokosh_TypeI_MkoA	-	1112	False	False	1.2e-19	83.1	0.0	False	False	CAF4309739.1
GCA_905332245.1-Ani_CAJOBP010001770.1_i000_013199	-	290	Mokosh_TypeI_MkoA	-	1112	False	False	2.6e-17	75.3	0.0	False	False	CAF4309988.1
GCA_905332245.1-Ani_CAJOBP010001781.1_i000_013249	-	680	Mokosh_TypeI_MkoA	-	1112	False	False	2.7e-13	62.0	0.0	False	False	CAF4310844.1
GCA_905332245.1-Ani_CAJOBP010001793.1_i000_013314	-	166	Mokosh_TypeI_MkoA	-	1112	False	False	9.1e-14	63.5	0.0	False	False	CAF4311904.1
GCA_905332245.1-Ani_CAJOBP010001804.1_i000_013367	-	938	Mokosh_TypeI_MkoA	-	1112	False	False	1e-07	43.5	0.2	False	False	CAF4312726.1
GCA_905332245.1-Ani_CAJOBP010001805.1_i000_013369	-	1205	Mokosh_TypeI_MkoA	-	1112	False	False	4.2e-66	236.9	0.0	False	False	CAF4312764.1
GCA_905332245.1-Ani_CAJOBP010001805.1_i000_013371	-	849	Mokosh_TypeI_MkoA	-	1112	False	False	7e-12	57.3	0.2	False	False	CAF4312791.1
GCA_905332245.1-Ani_CAJOBP010001813.1_i000_013416	-	283	Mokosh_TypeI_MkoA	-	1112	False	False	1.5e-16	72.8	0.0	False	False	CAF4313763.1
GCA_905332245.1-Ani_CAJOBP010001865.1_i000_013663	-	378	Mokosh_TypeI_MkoA	-	1112	False	False	1e-16	73.3	0.0	False	False	CAF4317770.1
GCA_905332245.1-Ani_CAJOBP010001871.1_i000_013683	-	360	Mokosh_TypeI_MkoA	-	1112	False	False	1.3e-16	73.0	0.0	False	False	CAF4318121.1
GCA_905332245.1-Ani_CAJOBP010001879.1_i000_013717	-	266	Mokosh_TypeI_MkoA	-	1112	False	False	8.9e-07	40.4	0.1	False	False	CAF4318680.1
GCA_905332245.1-Ani_CAJOBP010001889.1_i000_013764	-	554	Mokosh_TypeI_MkoA	-	1112	False	False	7.8e-29	113.4	4.1	False	False	CAF4319386.1
GCA_905332245.1-Ani_CAJOBP010001893.1_i000_013789	-	417	Mokosh_TypeI_MkoA	-	1112	False	False	4.8e-20	84.3	0.0	False	False	CAF4319767.1
GCA_905332245.1-Ani_CAJOBP010001896.1_i000_013799	-	1531	Mokosh_TypeI_MkoA	-	1112	False	False	1.7e-15	69.2	0.4	False	False	CAF4319929.1
GCA_905332245.1-Ani_CAJOBP010001900.1_i000_013809	-	459	Mokosh_TypeI_MkoA	-	1112	False	False	1.6e-17	76.0	0.0	False	False	CAF4320077.1
GCA_905332245.1-Ani_CAJOBP010001906.1_i000_013835	-	259	Mokosh_TypeI_MkoA	-	1112	False	False	3.8e-17	74.7	0.0	False	False	CAF4320543.1
GCA_905332245.1-Ani_CAJOBP010001907.1_i000_013840	-	364	Mokosh_TypeI_MkoA	-	1112	False	False	1.5e-16	72.8	0.2	False	False	CAF4320621.1
GCA_905332245.1-Ani_CAJOBP010001924.1_i000_013925	-	986	Mokosh_TypeI_MkoA	-	1112	False	False	0.00016	32.9	0.4	False	False	CAF4321902.1
GCA_905332245.1-Ani_CAJOBP010001938.1_i000_013992	-	804	Mokosh_TypeI_MkoA	-	1112	False	False	2.5e-60	217.7	0.0	False	False	CAF4322943.1
GCA_905332245.1-Ani_CAJOBP010001950.1_i000_014042	-	408	Mokosh_TypeI_MkoA	-	1112	False	False	2.3e-23	95.3	0.0	False	False	CAF4323746.1
GCA_905332245.1-Ani_CAJOBP010001955.1_i000_014066	-	927	Mokosh_TypeI_MkoA	-	1112	False	False	1.2e-17	76.4	0.1	False	False	CAF4324141.1
GCA_905332245.1-Ani_CAJOBP010001972.1_i000_014147	-	851	Mokosh_TypeI_MkoA	-	1112	False	False	6.8e-23	93.8	0.5	False	False	CAF4325439.1
GCA_905332245.1-Ani_CAJOBP010002016.1_i000_014356	-	327	Mokosh_TypeI_MkoA	-	1112	False	False	9.4e-20	83.4	0.0	False	False	CAF4328809.1
GCA_905332245.1-Ani_CAJOBP010002017.1_i000_014363	-	465	Mokosh_TypeI_MkoA	-	1112	False	False	6e-06	37.6	0.1	False	False	CAF4328909.1
GCA_905332245.1-Ani_CAJOBP010002059.1_i000_014527	-	294	Mokosh_TypeI_MkoA	-	1112	False	False	5.7e-14	64.2	0.0	False	False	CAF4331513.1
GCA_905332245.1-Ani_CAJOBP010002060.1_i000_014533	-	517	Mokosh_TypeI_MkoA	-	1112	False	False	2.3e-05	35.7	0.0	False	False	CAF4331609.1
GCA_905332245.1-Ani_CAJOBP010002070.1_i000_014574	-	950	Mokosh_TypeI_MkoA	-	1112	False	False	1.7e-20	85.8	0.0	False	False	CAF4332253.1
GCA_905332245.1-Ani_CAJOBP010002074.1_i000_014591	-	512	Mokosh_TypeI_MkoA	-	1112	False	False	5.8e-05	34.4	0.0	False	False	CAF4332514.1
GCA_905332245.1-Ani_CAJOBP010002078.1_i000_014606	-	515	Mokosh_TypeI_MkoA	-	1112	False	False	9.6e-23	93.3	0.0	False	False	CAF4332747.1
GCA_905332245.1-Ani_CAJOBP010002091.1_i000_014660	-	878	Mokosh_TypeI_MkoA	-	1112	False	False	3.2e-19	81.6	11.2	False	False	CAF4333605.1
GCA_905332245.1-Ani_CAJOBP010002142.1_i000_014864	-	568	Mokosh_TypeI_MkoA	-	1112	False	False	0.00042	31.5	0.2	False	False	CAF4336771.1
GCA_905332245.1-Ani_CAJOBP010002176.1_i000_015003	-	886	Mokosh_TypeI_MkoA	-	1112	False	False	1.3e-08	46.4	0.2	False	False	CAF4338927.1
GCA_905332245.1-Ani_CAJOBP010002179.1_i000_015020	-	884	Mokosh_TypeI_MkoA	-	1112	False	False	6.4e-14	64.1	0.0	False	False	CAF4339180.1
GCA_905332245.1-Ani_CAJOBP010002181.1_i000_015026	-	458	Mokosh_TypeI_MkoA	-	1112	False	False	3.5e-13	61.6	0.0	False	False	CAF4339284.1
GCA_905332245.1-Ani_CAJOBP010002192.1_i000_015080	-	638	Mokosh_TypeI_MkoA	-	1112	False	False	1.9e-16	72.4	0.0	False	False	CAF4340083.1
GCA_905332245.1-Ani_CAJOBP010002195.1_i000_015094	-	709	Mokosh_TypeI_MkoA	-	1112	False	False	1.9e-10	52.6	0.4	False	False	CAF4340303.1
GCA_905332245.1-Ani_CAJOBP010002197.1_i000_015100	-	367	Mokosh_TypeI_MkoA	-	1112	False	False	8.4e-16	70.3	0.0	False	False	CAF4340397.1
GCA_905332245.1-Ani_CAJOBP010002239.1_i000_015277	-	176	Mokosh_TypeI_MkoA	-	1112	False	False	8.6e-09	47.1	0.0	False	False	CAF4343053.1
GCA_905332245.1-Ani_CAJOBP010002252.1_i000_015316	-	747	Mokosh_TypeI_MkoA	-	1112	False	False	2.5e-11	55.4	0.1	False	False	CAF4343666.1
GCA_905332245.1-Ani_CAJOBP010002258.1_i000_015341	-	322	Mokosh_TypeI_MkoA	-	1112	False	False	4.3999999999999995e-25	101.0	0.0	False	False	CAF4344047.1
GCA_905332245.1-Ani_CAJOBP010002259.1_i000_015346	-	291	Mokosh_TypeI_MkoA	-	1112	False	False	2.7e-22	91.8	0.0	False	False	CAF4344124.1
GCA_905332245.1-Ani_CAJOBP010002273.1_i000_015414	-	858	Mokosh_TypeI_MkoA	-	1112	False	False	2.4e-16	72.1	0.0	False	False	CAF4345212.1
GCA_905332245.1-Ani_CAJOBP010002308.1_i000_015558	-	389	Mokosh_TypeI_MkoA	-	1112	False	False	1.4e-15	69.5	0.0	False	False	CAF4347427.1
GCA_905332245.1-Ani_CAJOBP010002315.1_i000_015590	-	485	Mokosh_TypeI_MkoA	-	1112	False	False	2.7e-23	95.1	0.0	False	False	CAF4347920.1
GCA_905332245.1-Ani_CAJOBP010002367.1_i000_015787	-	312	Mokosh_TypeI_MkoA	-	1112	False	False	8.9e-15	66.9	0.0	False	False	CAF4350900.1
GCA_905332245.1-Ani_CAJOBP010002411.1_i000_015944	-	834	Mokosh_TypeI_MkoA	-	1112	False	False	2.9e-12	58.6	0.0	False	False	CAF4353262.1
GCA_905332245.1-Ani_CAJOBP010002412.1_i000_015948	-	548	Mokosh_TypeI_MkoA	-	1112	False	False	2.0000000000000002e-23	95.5	0.3	False	False	CAF4353319.1
GCA_905332245.1-Ani_CAJOBP010002423.1_i000_015989	-	1131	Mokosh_TypeI_MkoA	-	1112	False	False	9.7e-83	291.9	0.0	False	False	CAF4353954.1
GCA_905332245.1-Ani_CAJOBP010002429.1_i000_016010	-	703	Mokosh_TypeI_MkoA	-	1112	False	False	2.3e-08	45.6	0.0	False	False	CAF4354319.1
GCA_905332245.1-Ani_CAJOBP010002454.1_i000_016086	-	2151	Mokosh_TypeI_MkoA	-	1112	False	False	1.1e-15	69.9	0.0	False	False	CAF4355531.1
GCA_905332245.1-Ani_CAJOBP010002492.1_i000_016229	-	526	Mokosh_TypeI_MkoA	-	1112	False	False	4.4e-14	64.6	0.0	False	False	CAF4357776.1
GCA_905332245.1-Ani_CAJOBP010002514.1_i000_016316	-	850	Mokosh_TypeI_MkoA	-	1112	False	False	2.3e-23	95.3	0.0	False	False	CAF4359091.1
GCA_905332245.1-Ani_CAJOBP010002605.1_i000_016648	-	1589	Mokosh_TypeI_MkoA	-	1112	False	False	2.5e-20	85.3	8.5	False	False	CAF4364177.1
GCA_905332245.1-Ani_CAJOBP010002610.1_i000_016668	-	332	Mokosh_TypeI_MkoA	-	1112	False	False	2.3e-23	95.3	0.1	False	False	CAF4364511.1
GCA_905332245.1-Ani_CAJOBP010002667.1_i000_016873	-	992	Mokosh_TypeI_MkoA	-	1112	False	False	2e-16	72.4	0.0	False	False	CAF4367622.1
GCA_905332245.1-Ani_CAJOBP010002672.1_i000_016885	-	467	Mokosh_TypeI_MkoA	-	1112	False	False	3.7e-15	68.1	0.0	False	False	CAF4367826.1
GCA_905332245.1-Ani_CAJOBP010002678.1_i000_016912	-	357	Mokosh_TypeI_MkoA	-	1112	False	False	9.8e-14	63.4	0.0	False	False	CAF4368248.1
GCA_905332245.1-Ani_CAJOBP010002691.1_i000_016962	-	380	Mokosh_TypeI_MkoA	-	1112	False	False	6.3e-09	47.5	0.1	False	False	CAF4369037.1
GCA_905332245.1-Ani_CAJOBP010002698.1_i000_016982	-	921	Mokosh_TypeI_MkoA	-	1112	False	False	3.4e-11	55.0	0.0	False	False	CAF4369361.1
GCA_905332245.1-Ani_CAJOBP010002717.1_i000_017054	-	712	Mokosh_TypeI_MkoA	-	1112	False	False	2.7e-21	88.5	0.0	False	False	CAF4370430.1
GCA_905332245.1-Ani_CAJOBP010002720.1_i000_017060	-	319	Mokosh_TypeI_MkoA	-	1112	False	False	1.5000000000000002e-22	92.6	0.0	False	False	CAF4370523.1
GCA_905332245.1-Ani_CAJOBP010002728.1_i000_017089	-	323	Mokosh_TypeI_MkoA	-	1112	False	False	2.2000000000000002e-27	108.6	0.0	False	False	CAF4370969.1
GCA_905332245.1-Ani_CAJOBP010002737.1_i000_017124	-	603	Mokosh_TypeI_MkoA	-	1112	False	False	5.1e-15	67.7	0.0	False	False	CAF4371518.1
GCA_905332245.1-Ani_CAJOBP010002758.1_i000_017207	-	730	Mokosh_TypeI_MkoA	-	1112	False	False	1.4e-21	89.4	0.1	False	False	CAF4372781.1
GCA_905332245.1-Ani_CAJOBP010002829.1_i000_017445	-	570	Mokosh_TypeI_MkoA	-	1112	False	False	6.8e-10	50.7	0.1	False	False	CAF4376423.1
GCA_905332245.1-Ani_CAJOBP010002847.1_i000_017513	-	519	Mokosh_TypeI_MkoA	-	1112	False	False	2.2e-23	95.4	0.1	False	False	CAF4377426.1
GCA_905332245.1-Ani_CAJOBP010002851.1_i000_017527	-	493	Mokosh_TypeI_MkoA	-	1112	False	False	1.5e-17	76.1	0.0	False	False	CAF4377682.1
GCA_905332245.1-Ani_CAJOBP010002919.1_i000_017750	-	201	Mokosh_TypeI_MkoA	-	1112	False	False	8.9e-13	60.3	0.0	False	False	CAF4380949.1
GCA_905332245.1-Ani_CAJOBP010002969.1_i000_017939	-	642	Mokosh_TypeI_MkoA	-	1112	False	False	5.2e-14	64.3	0.4	False	False	CAF4383750.1
GCA_905332245.1-Ani_CAJOBP010003029.1_i000_018124	-	405	Mokosh_TypeI_MkoA	-	1112	False	False	6.3e-16	70.7	0.0	False	False	CAF4386572.1
GCA_905332245.1-Ani_CAJOBP010003081.1_i000_018293	-	1297	Mokosh_TypeI_MkoA	-	1112	False	False	2.6e-22	91.8	0.0	False	False	CAF4389155.1
GCA_905332245.1-Ani_CAJOBP010003120.1_i000_018414	-	262	Mokosh_TypeI_MkoA	-	1112	False	False	1.5e-10	52.9	0.0	False	False	CAF4390965.1
GCA_905332245.1-Ani_CAJOBP010003138.1_i000_018460	-	643	Mokosh_TypeI_MkoA	-	1112	False	False	2.9e-27	108.3	0.0	False	False	CAF4391663.1
GCA_905332245.1-Ani_CAJOBP010003151.1_i000_018495	-	784	Mokosh_TypeI_MkoA	-	1112	False	False	2.5e-23	95.2	0.0	False	False	CAF4392167.1
GCA_905332245.1-Ani_CAJOBP010003156.1_i000_018513	-	1137	Mokosh_TypeI_MkoA	-	1112	False	False	2.6e-10	52.1	0.1	False	False	CAF4392412.1
GCA_905332245.1-Ani_CAJOBP010003174.1_i000_018563	-	329	Mokosh_TypeI_MkoA	-	1112	False	False	2.4e-21	88.6	0.0	False	False	CAF4393085.1
GCA_905332245.1-Ani_CAJOBP010003224.1_i000_018697	-	1790	Mokosh_TypeI_MkoA	-	1112	False	False	2.7000000000000004e-44	164.6	1.5	False	False	CAF4395019.1
GCA_905332245.1-Ani_CAJOBP010003272.1_i000_018861	-	231	Mokosh_TypeI_MkoA	-	1112	False	False	1.1e-11	56.6	0.0	False	False	CAF4397435.1
GCA_905332245.1-Ani_CAJOBP010003294.1_i000_018945	-	1010	Mokosh_TypeI_MkoA	-	1112	False	False	9.1e-12	56.9	0.1	False	False	CAF4398633.1
GCA_905332245.1-Ani_CAJOBP010003316.1_i000_019011	-	485	Mokosh_TypeI_MkoA	-	1112	False	False	1.1e-21	89.8	0.0	False	False	CAF4399551.1
GCA_905332245.1-Ani_CAJOBP010003341.1_i000_019092	-	938	Mokosh_TypeI_MkoA	-	1112	False	False	1.9e-44	165.1	0.7	False	False	CAF4400734.1
GCA_905332245.1-Ani_CAJOBP010003402.1_i000_019295	-	482	Mokosh_TypeI_MkoA	-	1112	False	False	6.8e-16	70.6	0.4	False	False	CAF4403611.1
GCA_905332245.1-Ani_CAJOBP010003439.1_i000_019404	-	667	Mokosh_TypeI_MkoA	-	1112	False	False	3.1e-22	91.6	0.0	False	False	CAF4405250.1
GCA_905332245.1-Ani_CAJOBP010003455.1_i000_019454	-	486	Mokosh_TypeI_MkoA	-	1112	False	False	3.5e-23	94.7	0.0	False	False	CAF4405937.1
GCA_905332245.1-Ani_CAJOBP010003478.1_i000_019524	-	467	Mokosh_TypeI_MkoA	-	1112	False	False	2.4e-25	101.9	0.1	False	False	CAF4406951.1
GCA_905332245.1-Ani_CAJOBP010003574.1_i000_019791	-	845	Mokosh_TypeI_MkoA	-	1112	False	False	0.00071	30.8	0.0	False	False	CAF4410655.1
GCA_905332245.1-Ani_CAJOBP010003590.1_i000_019834	-	738	Mokosh_TypeI_MkoA	-	1112	False	False	1.5e-21	89.3	0.0	False	False	CAF4411250.1
GCA_905332245.1-Ani_CAJOBP010003630.1_i000_019958	-	354	Mokosh_TypeI_MkoA	-	1112	False	False	5.5e-22	90.7	0.1	False	False	CAF4412838.1
GCA_905332245.1-Ani_CAJOBP010003632.1_i000_019965	-	309	Mokosh_TypeI_MkoA	-	1112	False	False	1.2e-21	89.6	0.0	False	False	CAF4412928.1
GCA_905332245.1-Ani_CAJOBP010003662.1_i000_020048	-	520	Mokosh_TypeI_MkoA	-	1112	False	False	3.4e-18	78.2	0.0	False	False	CAF4414094.1
GCA_905332245.1-Ani_CAJOBP010003689.1_i000_020113	-	565	Mokosh_TypeI_MkoA	-	1112	False	False	4.500000000000001e-22	91.0	0.0	False	False	CAF4414935.1
GCA_905332245.1-Ani_CAJOBP010003747.1_i000_020281	-	364	Mokosh_TypeI_MkoA	-	1112	False	False	1.2e-26	106.3	0.0	False	False	CAF4417241.1
GCA_905332245.1-Ani_CAJOBP010003823.1_i000_020493	-	325	Mokosh_TypeI_MkoA	-	1112	False	False	1.1e-26	106.3	0.0	False	False	CAF4419979.1
GCA_905332245.1-Ani_CAJOBP010003873.1_i000_020633	-	669	Mokosh_TypeI_MkoA	-	1112	False	False	7.8e-23	93.6	12.5	False	False	CAF4421770.1
GCA_905332245.1-Ani_CAJOBP010003879.1_i000_020650	-	365	Mokosh_TypeI_MkoA	-	1112	False	False	1.9e-20	85.7	0.1	False	False	CAF4421995.1
GCA_905332245.1-Ani_CAJOBP010003896.1_i000_020691	-	318	Mokosh_TypeI_MkoA	-	1112	False	False	8e-15	67.0	0.2	False	False	CAF4422535.1
GCA_905332245.1-Ani_CAJOBP010003929.1_i000_020780	-	427	Mokosh_TypeI_MkoA	-	1112	False	False	1.4e-18	79.4	0.0	False	False	CAF4423676.1
GCA_905332245.1-Ani_CAJOBP010003975.1_i000_020913	-	328	Mokosh_TypeI_MkoA	-	1112	False	False	5.7e-14	64.2	0.0	False	False	CAF4425364.1
GCA_905332245.1-Ani_CAJOBP010004056.1_i000_021126	-	267	Mokosh_TypeI_MkoA	-	1112	False	False	0.00029	32.1	0.0	False	False	CAF4428273.1
GCA_905332245.1-Ani_CAJOBP010004192.1_i000_021450	-	600	Mokosh_TypeI_MkoA	-	1112	False	False	7.1e-23	93.7	6.4	False	False	CAF4432556.1
GCA_905332245.1-Ani_CAJOBP010004209.1_i000_021487	-	450	Mokosh_TypeI_MkoA	-	1112	False	False	3.6e-16	71.5	0.1	False	False	CAF4433084.1
GCA_905332245.1-Ani_CAJOBP010004209.1_i000_021488	-	511	Mokosh_TypeI_MkoA	-	1112	False	False	7.2e-18	77.1	0.0	False	False	CAF4433097.1
GCA_905332245.1-Ani_CAJOBP010004215.1_i000_021504	-	647	Mokosh_TypeI_MkoA	-	1112	False	False	1.8e-26	105.6	0.0	False	False	CAF4433324.1
GCA_905332245.1-Ani_CAJOBP010004398.1_i000_021937	-	739	Mokosh_TypeI_MkoA	-	1112	False	False	1e-10	53.5	0.1	False	False	CAF4439011.1
GCA_905332245.1-Ani_CAJOBP010004427.1_i000_022007	-	605	Mokosh_TypeI_MkoA	-	1112	False	False	7.9e-29	113.4	0.9	False	False	CAF4439846.1
GCA_905332245.1-Ani_CAJOBP010004449.1_i000_022053	-	306	Mokosh_TypeI_MkoA	-	1112	False	False	9.7e-14	63.5	0.0	False	False	CAF4440466.1
GCA_905332245.1-Ani_CAJOBP010004462.1_i000_022081	-	411	Mokosh_TypeI_MkoA	-	1112	False	False	1.6e-08	46.2	0.2	False	False	CAF4440872.1
GCA_905332245.1-Ani_CAJOBP010004479.1_i000_022120	-	1564	Mokosh_TypeI_MkoA	-	1112	False	False	4.8999999999999995e-49	180.3	0.0	False	False	CAF4441372.1
GCA_905332245.1-Ani_CAJOBP010004545.1_i000_022281	-	1008	Mokosh_TypeI_MkoA	-	1112	False	False	3.4e-16	71.6	0.0	False	False	CAF4443645.1
GCA_905332245.1-Ani_CAJOBP010004621.1_i000_022446	-	514	Mokosh_TypeI_MkoA	-	1112	False	False	7.700000000000001e-23	93.6	0.0	False	False	CAF4446057.1
GCA_905332245.1-Ani_CAJOBP010004661.1_i000_022532	-	352	Mokosh_TypeI_MkoA	-	1112	False	False	1.8e-18	79.1	0.1	False	False	CAF4447296.1
GCA_905332245.1-Ani_CAJOBP010004662.1_i000_022535	-	677	Mokosh_TypeI_MkoA	-	1112	False	False	0.00062	31.0	0.0	False	False	CAF4447335.1
GCA_905332245.1-Ani_CAJOBP010004703.1_i000_022617	-	806	Mokosh_TypeI_MkoA	-	1112	False	False	1.3e-12	59.7	1.5	False	False	CAF4448509.1
GCA_905332245.1-Ani_CAJOBP010004749.1_i000_022710	-	463	Mokosh_TypeI_MkoA	-	1112	False	False	1.5e-21	89.3	0.0	False	False	CAF4449847.1
GCA_905332245.1-Ani_CAJOBP010004755.1_i000_022722	-	490	Mokosh_TypeI_MkoA	-	1112	False	False	3.2000000000000003e-22	91.5	0.1	False	False	CAF4450016.1
GCA_905332245.1-Ani_CAJOBP010004788.1_i000_022798	-	974	Mokosh_TypeI_MkoA	-	1112	False	False	4.4e-07	41.4	0.0	False	False	CAF4451112.1
GCA_905332245.1-Ani_CAJOBP010004802.1_i000_022830	-	705	Mokosh_TypeI_MkoA	-	1112	False	False	1.4e-19	82.8	1.0	False	False	CAF4451611.1
GCA_905332245.1-Ani_CAJOBP010004897.1_i000_023022	-	591	Mokosh_TypeI_MkoA	-	1112	False	False	1.9e-21	88.9	0.0	False	False	CAF4454394.1
GCA_905332245.1-Ani_CAJOBP010004902.1_i000_023033	-	381	Mokosh_TypeI_MkoA	-	1112	False	False	6.1e-15	67.4	0.0	False	False	CAF4454559.1
GCA_905332245.1-Ani_CAJOBP010004904.1_i000_023039	-	303	Mokosh_TypeI_MkoA	-	1112	False	False	1.9e-25	102.3	0.0	False	False	CAF4454633.1
GCA_905332245.1-Ani_CAJOBP010004918.1_i000_023067	-	409	Mokosh_TypeI_MkoA	-	1112	False	False	2.7e-14	65.3	1.3	False	False	CAF4455007.1
GCA_905332245.1-Ani_CAJOBP010004959.1_i000_023148	-	389	Mokosh_TypeI_MkoA	-	1112	False	False	6.2e-12	57.5	0.1	False	False	CAF4456117.1
GCA_905332245.1-Ani_CAJOBP010004998.1_i000_023240	-	542	Mokosh_TypeI_MkoA	-	1112	False	False	3.6e-18	78.1	0.0	False	False	CAF4457435.1
GCA_905332245.1-Ani_CAJOBP010005114.1_i000_023479	-	354	Mokosh_TypeI_MkoA	-	1112	False	False	2.5e-12	58.8	0.0	False	False	CAF4460646.1
GCA_905332245.1-Ani_CAJOBP010005234.1_i000_023716	-	975	Mokosh_TypeI_MkoA	-	1112	False	False	1.4e-05	36.4	2.0	False	False	CAF4463953.1
GCA_905332245.1-Ani_CAJOBP010005266.1_i000_023780	-	368	Mokosh_TypeI_MkoA	-	1112	False	False	8.5e-18	76.9	0.0	False	False	CAF4464893.1
GCA_905332245.1-Ani_CAJOBP010005281.1_i000_023807	-	581	Mokosh_TypeI_MkoA	-	1112	False	False	4e-21	87.9	0.0	False	False	CAF4465288.1
GCA_905332245.1-Ani_CAJOBP010005379.1_i000_023975	-	894	Mokosh_TypeI_MkoA	-	1112	False	False	2.6e-26	105.1	0.0	False	False	CAF4467777.1
GCA_905332245.1-Ani_CAJOBP010005608.1_i000_024380	-	352	Mokosh_TypeI_MkoA	-	1112	False	False	4.5e-15	67.9	0.0	False	False	CAF4473712.1
GCA_905332245.1-Ani_CAJOBP010005710.1_i000_024568	-	1001	Mokosh_TypeI_MkoA	-	1112	False	False	5.8e-11	54.3	0.1	False	False	CAF4476101.1
GCA_905332245.1-Ani_CAJOBP010005715.1_i000_024575	-	418	Mokosh_TypeI_MkoA	-	1112	False	False	2.6e-08	45.5	0.0	False	False	CAF4476193.1
GCA_905332245.1-Ani_CAJOBP010005807.1_i000_024740	-	667	Mokosh_TypeI_MkoA	-	1112	False	False	1.3e-49	182.3	0.0	False	False	CAF4478469.1
GCA_905332245.1-Ani_CAJOBP010005820.1_i000_024765	-	429	Mokosh_TypeI_MkoA	-	1112	False	False	5.5e-13	61.0	0.0	False	False	CAF4478811.1
GCA_905332245.1-Ani_CAJOBP010005947.1_i000_024978	-	1109	Mokosh_TypeI_MkoA	-	1112	False	False	5.1e-18	77.6	0.0	False	False	CAF4481687.1
GCA_905332245.1-Ani_CAJOBP010005997.1_i000_025057	-	422	Mokosh_TypeI_MkoA	-	1112	False	False	3e-16	71.8	0.0	False	False	CAF4482745.1
GCA_905332245.1-Ani_CAJOBP010006014.1_i000_025086	-	445	Mokosh_TypeI_MkoA	-	1112	False	False	2.9e-22	91.7	0.1	False	False	CAF4483129.1
GCA_905332245.1-Ani_CAJOBP010006039.1_i000_025128	-	523	Mokosh_TypeI_MkoA	-	1112	False	False	6.5e-20	83.9	0.0	False	False	CAF4483713.1
GCA_905332245.1-Ani_CAJOBP010006175.1_i000_025353	-	329	Mokosh_TypeI_MkoA	-	1112	False	False	1.5e-21	89.3	0.0	False	False	CAF4486835.1
GCA_905332245.1-Ani_CAJOBP010006198.1_i000_025392	-	349	Mokosh_TypeI_MkoA	-	1112	False	False	2.1e-19	82.2	0.0	False	False	CAF4487386.1
GCA_905332245.1-Ani_CAJOBP010006287.1_i000_025527	-	489	Mokosh_TypeI_MkoA	-	1112	False	False	3e-20	85.0	0.0	False	False	CAF4489313.1
GCA_905332245.1-Ani_CAJOBP010006293.1_i000_025535	-	330	Mokosh_TypeI_MkoA	-	1112	False	False	1e-20	86.5	0.0	False	False	CAF4489430.1
GCA_905332245.1-Ani_CAJOBP010006363.1_i000_025661	-	970	Mokosh_TypeI_MkoA	-	1112	False	False	1.6e-19	82.6	0.0	False	False	CAF4491255.1
GCA_905332245.1-Ani_CAJOBP010006548.1_i000_025931	-	738	Mokosh_TypeI_MkoA	-	1112	False	False	1.2999999999999998e-47	175.6	0.0	False	False	CAF4495326.1
GCA_905332245.1-Ani_CAJOBP010006652.1_i000_026095	-	548	Mokosh_TypeI_MkoA	-	1112	False	False	3.1e-06	38.6	0.0	False	False	CAF4497701.1
GCA_905332245.1-Ani_CAJOBP010006685.1_i000_026144	-	337	Mokosh_TypeI_MkoA	-	1112	False	False	5e-25	100.8	0.0	False	False	CAF4498454.1
GCA_905332245.1-Ani_CAJOBP010007086.1_i000_026736	-	725	Mokosh_TypeI_MkoA	-	1112	False	False	2e-09	49.2	1.9	False	False	CAF4507070.1
GCA_905332245.1-Ani_CAJOBP010007098.1_i000_026755	-	986	Mokosh_TypeI_MkoA	-	1112	False	False	6.4e-16	70.7	0.4	False	False	CAF4507373.1
GCA_905332245.1-Ani_CAJOBP010007127.1_i000_026788	-	355	Mokosh_TypeI_MkoA	-	1112	False	False	1.4e-16	72.8	0.0	False	False	CAF4507884.1
GCA_905332245.1-Ani_CAJOBP010007313.1_i000_027038	-	171	Mokosh_TypeI_MkoA	-	1112	False	False	9.2e-05	33.7	0.0	False	False	CAF4511806.1
GCA_905332245.1-Ani_CAJOBP010007553.1_i000_027358	-	571	Mokosh_TypeI_MkoA	-	1112	False	False	8e-18	77.0	0.0	False	False	CAF4516848.1
GCA_905332245.1-Ani_CAJOBP010007584.1_i000_027401	-	403	Mokosh_TypeI_MkoA	-	1112	False	False	1.1e-15	69.9	0.1	False	False	CAF4517500.1
GCA_905332245.1-Ani_CAJOBP010007683.1_i000_027539	-	888	Mokosh_TypeI_MkoA	-	1112	False	False	3.7e-11	54.9	0.0	False	False	CAF4519766.1
GCA_905332245.1-Ani_CAJOBP010007750.1_i000_027611	-	134	Mokosh_TypeI_MkoA	-	1112	False	False	3.8e-09	48.2	0.2	False	False	CAF4520998.1
GCA_905332245.1-Ani_CAJOBP010007924.1_i000_027798	-	295	Mokosh_TypeI_MkoA	-	1112	False	False	2.3000000000000003e-22	92.0	0.2	False	False	CAF4524236.1
GCA_905332245.1-Ani_CAJOBP010008066.1_i000_027970	-	475	Mokosh_TypeI_MkoA	-	1112	False	False	5.2e-14	64.4	0.8	False	False	CAF4527167.1
GCA_905332245.1-Ani_CAJOBP010008083.1_i000_027992	-	235	Mokosh_TypeI_MkoA	-	1112	False	False	4.9e-13	61.1	0.0	False	False	CAF4527523.1
GCA_905332245.1-Ani_CAJOBP010008316.1_i000_028272	-	471	Mokosh_TypeI_MkoA	-	1112	False	False	1.9e-21	89.0	0.1	False	False	CAF4532177.1
GCA_905332245.1-Ani_CAJOBP010008397.1_i000_028367	-	188	Mokosh_TypeI_MkoA	-	1112	False	False	5.4e-15	67.6	0.4	False	False	CAF4533987.1
GCA_905332245.1-Ani_CAJOBP010008430.1_i000_028407	-	610	Mokosh_TypeI_MkoA	-	1112	False	False	2.8e-19	81.8	2.6	False	False	CAF4534665.1
GCA_905332245.1-Ani_CAJOBP010008433.1_i000_028411	-	588	Mokosh_TypeI_MkoA	-	1112	False	False	1.2e-17	76.4	0.2	False	False	CAF4534734.1
GCA_905332245.1-Ani_CAJOBP010008448.1_i000_028426	-	499	Mokosh_TypeI_MkoA	-	1112	False	False	1.5e-20	86.0	0.1	False	False	CAF4534996.1
GCA_905332245.1-Ani_CAJOBP010008602.1_i000_028592	-	448	Mokosh_TypeI_MkoA	-	1112	False	False	2.4e-17	75.4	0.0	False	False	CAF4538031.1
GCA_905332245.1-Ani_CAJOBP010008656.1_i000_028645	-	447	Mokosh_TypeI_MkoA	-	1112	False	False	5.9e-23	94.0	0.0	False	False	CAF4538983.1
GCA_905332245.1-Ani_CAJOBP010009250.1_i000_029236	-	378	Mokosh_TypeI_MkoA	-	1112	False	False	4.3e-11	54.7	0.8	False	False	CAF4548989.1
GCA_905332245.1-Ani_CAJOBP010009270.1_i000_029262	-	247	Mokosh_TypeI_MkoA	-	1112	False	False	5.6e-14	64.2	0.0	False	False	CAF4549389.1
GCA_905332245.1-Ani_CAJOBP010011551.1_i000_030181	-	327	Mokosh_TypeI_MkoA	-	1112	False	False	2.8e-14	65.2	0.0	False	False	CAF4567377.1
GCA_905332245.1-Ani_CAJOBP010014136.1_i000_030477	-	413	Mokosh_TypeI_MkoA	-	1112	False	False	6.7e-16	70.6	0.0	False	False	CAF4576231.1
GCA_905332245.1-Ani_CAJOBP010014191.1_i000_030482	-	199	Mokosh_TypeI_MkoA	-	1112	False	False	1.4e-07	43.0	0.7	False	False	CAF4576400.1
GCA_905332245.1-Ani_CAJOBP010019845.1_i000_031052	-	400	Mokosh_TypeI_MkoA	-	1112	False	False	1.5e-18	79.4	0.0	False	False	CAF4594759.1
GCA_905332245.1-Ani_CAJOBP010025312.1_i000_031505	-	191	Mokosh_TypeI_MkoA	-	1112	False	False	5.7e-13	60.9	0.0	False	False	CAF4609843.1
GCA_905332245.1-Ani_CAJOBP010026791.1_i000_031689	-	371	Mokosh_TypeI_MkoA	-	1112	False	False	2.1e-22	92.2	0.1	False	False	CAF4614982.1
GCA_905332245.1-Ani_CAJOBP010027570.1_i000_032226	-	358	Mokosh_TypeI_MkoA	-	1112	False	False	9.7e-16	70.1	0.0	False	False	CAF4624735.1
GCA_905332245.1-Ani_CAJOBP010027582.1_i000_032235	-	237	Mokosh_TypeI_MkoA	-	1112	False	False	8.5e-13	60.3	1.0	False	False	CAF4624892.1
GCA_905332245.1-Ani_CAJOBP010027971.1_i000_032486	-	276	Mokosh_TypeI_MkoA	-	1112	False	False	3.8e-14	64.8	0.0	False	False	CAF4629389.1
GCA_905332245.1-Ani_CAJOBP010028303.1_i000_032718	-	262	Mokosh_TypeI_MkoA	-	1112	False	False	9.6e-24	96.6	0.1	False	False	CAF4633621.1
GCA_905332245.1-Ani_CAJOBP010028502.1_i000_032847	-	208	Mokosh_TypeI_MkoA	-	1112	False	False	5.6e-05	34.4	0.0	False	False	CAF4635999.1
GCA_905332245.1-Ani_CAJOBP010028644.1_i000_032938	-	370	Mokosh_TypeI_MkoA	-	1112	False	False	7.200000000000001e-22	90.4	0.0	False	False	CAF4637632.1
GCA_905332245.1-Ani_CAJOBP010028671.1_i000_032959	-	231	Mokosh_TypeI_MkoA	-	1112	False	False	9e-15	66.9	0.0	False	False	CAF4637992.1
GCA_905332245.1-Ani_CAJOBP010028768.1_i000_033015	-	495	Mokosh_TypeI_MkoA	-	1112	False	False	1.9e-27	108.9	1.5	False	False	CAF4639024.1
GCA_905332245.1-Ani_CAJOBP010028771.1_i000_033018	-	303	Mokosh_TypeI_MkoA	-	1112	False	False	9.3e-11	53.6	0.0	False	False	CAF4639072.1
GCA_905332245.1-Ani_CAJOBP010028818.1_i000_033049	-	255	Mokosh_TypeI_MkoA	-	1112	False	False	1.3e-07	43.1	0.2	False	False	CAF4639619.1
GCA_905332245.1-Ani_CAJOBP010029160.1_i000_033281	-	340	Mokosh_TypeI_MkoA	-	1112	False	False	1.9e-16	72.4	0.0	False	False	CAF4643590.1
GCA_905332245.1-Ani_CAJOBP010029337.1_i000_033393	-	340	Mokosh_TypeI_MkoA	-	1112	False	False	2.7e-09	48.8	0.0	False	False	CAF4645464.1
GCA_905332245.1-Ani_CAJOBP010029352.1_i000_033401	-	477	Mokosh_TypeI_MkoA	-	1112	False	False	9e-15	66.9	0.6	False	False	CAF4645615.1
GCA_905332245.1-Ani_CAJOBP010029465.1_i000_033470	-	290	Mokosh_TypeI_MkoA	-	1112	False	False	4.6e-16	71.2	0.0	False	False	CAF4646810.1
GCA_905332245.1-Ani_CAJOBP010029585.1_i000_033541	-	383	Mokosh_TypeI_MkoA	-	1112	False	False	1.4000000000000002e-23	96.1	0.0	False	False	CAF4648032.1
GCA_905332245.1-Ani_CAJOBP010029736.1_i000_033634	-	379	Mokosh_TypeI_MkoA	-	1112	False	False	1.3e-10	53.1	0.8	False	False	CAF4649632.1
GCA_905332245.1-Ani_CAJOBP010030102.1_i000_033825	-	181	Mokosh_TypeI_MkoA	-	1112	False	False	5e-07	41.2	0.0	False	False	CAF4653110.1
GCA_905332245.1-Ani_CAJOBP010030124.1_i000_033843	-	165	Mokosh_TypeI_MkoA	-	1112	False	False	0.00018	32.8	0.0	False	False	CAF4653410.1
GCA_905332245.1-Ani_CAJOBP010030296.1_i000_033937	-	292	Mokosh_TypeI_MkoA	-	1112	False	False	1.9e-05	36.0	0.0	False	False	CAF4655147.1
GCA_905332245.1-Ani_CAJOBP010031074.1_i000_034365	-	183	Mokosh_TypeI_MkoA	-	1112	False	False	1.8e-12	59.2	0.7	False	False	CAF4663234.1
GCA_905332245.1-Ani_CAJOBP010031652.1_i000_034694	-	296	Mokosh_TypeI_MkoA	-	1112	False	False	5.7e-18	77.5	0.0	False	False	CAF4669794.1
GCA_905332245.1-Ani_CAJOBP010031659.1_i000_034697	-	364	Mokosh_TypeI_MkoA	-	1112	False	False	1.9e-22	92.3	0.0	False	False	CAF4669853.1
GCA_905332245.1-Ani_CAJOBP010032090.1_i000_034921	-	362	Mokosh_TypeI_MkoA	-	1112	False	False	1.9e-16	72.4	0.0	False	False	CAF4674449.1
GCA_905332245.1-Ani_CAJOBP010032181.1_i000_034961	-	212	Mokosh_TypeI_MkoA	-	1112	False	False	1.2e-10	53.3	0.0	False	False	CAF4675311.1
GCA_905332245.1-Ani_CAJOBP010032626.1_i000_035189	-	205	Mokosh_TypeI_MkoA	-	1112	False	False	2.6e-09	48.8	0.1	False	False	CAF4679882.1
GCA_905332245.1-Ani_CAJOBP010032693.1_i000_035224	-	179	Mokosh_TypeI_MkoA	-	1112	False	False	1.3e-15	69.6	0.0	False	False	CAF4680539.1
GCA_905332245.1-Ani_CAJOBP010032773.1_i000_035265	-	242	Mokosh_TypeI_MkoA	-	1112	False	False	4.399999999999999e-24	97.7	0.0	False	False	CAF4681359.1
GCA_905332245.1-Ani_CAJOBP010033029.1_i000_035400	-	345	Mokosh_TypeI_MkoA	-	1112	False	False	8.5e-12	57.0	0.0	False	False	CAF4684002.1
GCA_905332245.1-Ani_CAJOBP010033626.1_i000_035683	-	191	Mokosh_TypeI_MkoA	-	1112	False	False	1.3e-17	76.2	0.0	False	False	CAF4689660.1
GCA_905332245.1-Ani_CAJOBP010034163.1_i000_035944	-	145	Mokosh_TypeI_MkoA	-	1112	False	False	4.2e-14	64.6	0.1	False	False	CAF4694992.1
GCA_905332245.1-Ani_CAJOBP010034251.1_i000_035988	-	253	Mokosh_TypeI_MkoA	-	1112	False	False	4.9e-17	74.4	0.0	False	False	CAF4695881.1
GCA_905332245.1-Ani_CAJOBP010034428.1_i000_036075	-	319	Mokosh_TypeI_MkoA	-	1112	False	False	1.3e-15	69.7	0.0	False	False	CAF4697630.1
GCA_905332245.1-Ani_CAJOBP010034609.1_i000_036156	-	229	Mokosh_TypeI_MkoA	-	1112	False	False	1e-06	40.2	0.0	False	False	CAF4699311.1
GCA_905332245.1-Ani_CAJOBP010034938.1_i000_036333	-	204	Mokosh_TypeI_MkoA	-	1112	False	False	8e-13	60.4	0.0	False	False	CAF4702856.1
GCA_905332245.1-Ani_CAJOBP010035174.1_i000_036466	-	270	Mokosh_TypeI_MkoA	-	1112	False	False	2.2e-07	42.4	0.0	False	False	CAF4705581.1
GCA_905332245.1-Ani_CAJOBP010035367.1_i000_036553	-	244	Mokosh_TypeI_MkoA	-	1112	False	False	2.4e-07	42.3	0.0	False	False	CAF4707382.1
GCA_905332245.1-Ani_CAJOBP010035434.1_i000_036590	-	338	Mokosh_TypeI_MkoA	-	1112	False	False	3.4e-16	71.6	0.0	False	False	CAF4708075.1
GCA_905332245.1-Ani_CAJOBP010035549.1_i000_036653	-	226	Mokosh_TypeI_MkoA	-	1112	False	False	9.2e-18	76.8	0.0	False	False	CAF4709322.1
GCA_905332245.1-Ani_CAJOBP010036436.1_i000_037077	-	227	Mokosh_TypeI_MkoA	-	1112	False	False	3.9e-20	84.6	0.0	False	False	CAF4717627.1
GCA_905332245.1-Ani_CAJOBP010036690.1_i000_037188	-	198	Mokosh_TypeI_MkoA	-	1112	False	False	1.1e-08	46.7	0.0	False	False	CAF4719776.1
GCA_905332245.1-Ani_CAJOBP010036870.1_i000_037276	-	151	Mokosh_TypeI_MkoA	-	1112	False	False	0.00076	30.7	0.0	False	False	CAF4721496.1
GCA_905332245.1-Ani_CAJOBP010037280.1_i000_037475	-	193	Mokosh_TypeI_MkoA	-	1112	False	False	4e-08	44.8	0.0	False	False	CAF4725304.1
GCA_905332245.1-Ani_CAJOBP010037705.1_i000_037674	-	185	Mokosh_TypeI_MkoA	-	1112	False	False	9.6e-11	53.5	0.0	False	False	CAF4729046.1
GCA_905332245.1-Ani_CAJOBP010038414.1_i000_038012	-	235	Mokosh_TypeI_MkoA	-	1112	False	False	4.6e-14	64.5	0.0	False	False	CAF4735051.1
GCA_905332245.1-Ani_CAJOBP010038431.1_i000_038021	-	235	Mokosh_TypeI_MkoA	-	1112	False	False	9.7e-15	66.8	0.0	False	False	CAF4735184.1
GCA_905332245.1-Ani_CAJOBP010038581.1_i000_038089	-	211	Mokosh_TypeI_MkoA	-	1112	False	False	2.2e-13	62.2	0.0	False	False	CAF4736320.1
GCA_905332245.1-Ani_CAJOBP010038660.1_i000_038116	-	235	Mokosh_TypeI_MkoA	-	1112	False	False	1.2e-16	73.1	0.0	False	False	CAF4736814.1
GCA_905332245.1-Ani_CAJOBP010039163.1_i000_038348	-	191	Mokosh_TypeI_MkoA	-	1112	False	False	1.1e-19	83.2	0.3	False	False	CAF4740581.1
GCA_905332245.1-Ani_CAJOBP010039197.1_i000_038368	-	203	Mokosh_TypeI_MkoA	-	1112	False	False	4.3e-08	44.8	0.0	False	False	CAF4740899.1
GCA_905332245.1-Ani_CAJOBP010039942.1_i000_038671	-	169	Mokosh_TypeI_MkoA	-	1112	False	False	6.1e-18	77.4	0.0	False	False	CAF4746485.1
GCA_905332245.1-Ani_CAJOBP010040432.1_i000_038888	-	243	Mokosh_TypeI_MkoA	-	1112	False	False	5.9e-08	44.3	0.1	False	False	CAF4750374.1
GCA_905332245.1-Ani_CAJOBP010040943.1_i000_039092	-	220	Mokosh_TypeI_MkoA	-	1112	False	False	8.6e-09	47.1	0.0	False	False	CAF4754159.1
GCA_905332245.1-Ani_CAJOBP010040946.1_i000_039094	-	186	Mokosh_TypeI_MkoA	-	1112	False	False	3.9e-17	74.7	0.0	False	False	CAF4754196.1
GCA_905332245.1-Ani_CAJOBP010041265.1_i000_039231	-	162	Mokosh_TypeI_MkoA	-	1112	False	False	1.6e-10	52.8	0.5	False	False	CAF4756759.1
GCA_905332245.1-Ani_CAJOBP010041646.1_i000_039369	-	222	Mokosh_TypeI_MkoA	-	1112	False	False	1.9e-13	62.5	0.0	False	False	CAF4759579.1
GCA_905332245.1-Ani_CAJOBP010042274.1_i000_039636	-	212	Mokosh_TypeI_MkoA	-	1112	False	False	5.9e-11	54.2	0.0	False	False	CAF4765131.1
GCA_905332245.1-Ani_CAJOBP010042461.1_i000_039695	-	103	Mokosh_TypeI_MkoA	-	1112	False	False	7.5e-11	53.9	0.0	False	False	CAF4766412.1
GCA_905332245.1-Ani_CAJOBP010042831.1_i000_039816	-	139	Mokosh_TypeI_MkoA	-	1112	False	False	1e-05	36.9	0.0	False	False	CAF4769015.1
GCA_905332245.1-Ani_CAJOBP010046694.1_i000_040931	-	131	Mokosh_TypeI_MkoA	-	1112	False	False	0.00011	33.4	0.3	False	False	CAF4793107.1
GCA_905332245.1-Ani_CAJOBP010048107.1_i000_041243	-	87	Mokosh_TypeI_MkoA	-	1112	False	False	4.8e-06	38.0	0.0	False	False	CAF4799958.1
GCA_905332245.1-Ani_CAJOBP010049010.1_i000_041405	-	113	Mokosh_TypeI_MkoA	-	1112	False	False	1.4e-13	63.0	0.0	False	False	CAF4803829.1
GCA_905332245.1-Ani_CAJOBP010049324.1_i000_041468	-	140	Mokosh_TypeI_MkoA	-	1112	False	False	8.9e-08	43.7	0.0	False	False	CAF4805214.1
GCA_905332245.1-Ani_CAJOBP010049783.1_i000_041577	-	138	Mokosh_TypeI_MkoA	-	1112	False	False	2e-07	42.6	0.0	False	False	CAF4807628.1
GCA_905332245.1-Ani_CAJOBP010050863.1_i000_041777	-	124	Mokosh_TypeI_MkoA	-	1112	False	False	0.00032	31.9	0.8	False	False	CAF4812208.1
GCA_905332245.1-Ani_CAJOBP010051328.1_i000_041866	-	77	Mokosh_TypeI_MkoA	-	1112	False	False	5.1e-05	34.6	0.0	False	False	CAF4814265.1
GCA_905332245.1-Ani_CAJOBP010052484.1_i000_042055	-	119	Mokosh_TypeI_MkoA	-	1112	False	False	0.00069	30.8	0.0	False	False	CAF4818500.1
GCA_905332245.1-Ani_CAJOBP010054206.1_i000_042375	-	69	Mokosh_TypeI_MkoA	-	1112	False	False	0.00036	31.7	0.0	False	False	CAF4825927.1
GCA_905332245.1-Ani_CAJOBP010081286.1_i000_046181	-	80	Mokosh_TypeI_MkoA	-	1112	False	False	0.00024	32.4	0.0	False	False	CAF4915793.1
GCA_905332245.1-Ani_CAJOBP010083972.1_i000_046579	-	51	Mokosh_TypeI_MkoA	-	1112	False	False	0.00022	32.5	0.0	False	False	CAF4924388.1
GCA_905332245.1-Ani_CAJOBP010089272.1_i000_047337	-	51	Mokosh_TypeI_MkoA	-	1112	False	False	0.00022	32.5	0.0	False	False	CAF4941355.1
GCA_905332245.1-Ani_CAJOBP010091788.1_i000_047708	-	80	Mokosh_TypeI_MkoA	-	1112	False	False	7.9e-10	50.5	0.0	False	False	CAF4949908.1
GCA_905332245.1-Ani_CAJOBP010094125.1_i000_048034	-	64	Mokosh_TypeI_MkoA	-	1112	False	False	0.00019	32.7	0.0	False	False	CAF4956825.1
GCA_905332245.1-Ani_CAJOBP010097862.1_i000_048570	-	80	Mokosh_TypeI_MkoA	-	1112	False	False	7.9e-10	50.5	0.0	False	False	CAF4967504.1
GCA_905332245.1-Ani_CAJOBP010098603.1_i000_048683	-	74	Mokosh_TypeI_MkoA	-	1112	False	False	0.0002	32.6	0.0	False	False	CAF4969531.1
GCA_905332245.1-Ani_CAJOBP010100134.1_i000_048917	-	64	Mokosh_TypeI_MkoA	-	1112	False	False	0.00019	32.7	0.0	False	False	CAF4973787.1
GCA_905332245.1-Ani_CAJOBP010101753.1_i000_049151	-	53	Mokosh_TypeI_MkoA	-	1112	False	False	1.5e-06	39.7	0.0	False	False	CAF4978177.1
GCA_905332245.1-Ani_CAJOBP010105073.1_i000_049600	-	80	Mokosh_TypeI_MkoA	-	1112	False	False	0.00024	32.4	0.0	False	False	CAF4986819.1
GCA_905332245.1-Ani_CAJOBP010114029.1_i000_050550	-	61	Mokosh_TypeI_MkoA	-	1112	False	False	1.2e-05	36.6	0.0	False	False	CAF5009536.1
GCA_905332265.1-Ani_CAJOBQ010000001.1_i000_000065	-	131	Mokosh_TypeI_MkoA	-	1112	False	False	7.3e-06	37.4	0.0	False	False	CAF4200234.1
GCA_905332265.1-Ani_CAJOBQ010000001.1_i000_000076	-	356	Mokosh_TypeI_MkoA	-	1112	False	False	3.6e-18	78.1	0.0	False	False	CAF4200390.1
GCA_905332265.1-Ani_CAJOBQ010000001.1_i000_000077	-	151	Mokosh_TypeI_MkoA	-	1112	False	False	8.1e-05	33.9	0.0	False	False	CAF4200404.1
GCA_905332265.1-Ani_CAJOBQ010000003.1_i000_000196	-	605	Mokosh_TypeI_MkoA	-	1112	False	False	7.7e-29	113.4	0.8	False	False	CAF4202591.1
GCA_905332265.1-Ani_CAJOBQ010000004.1_i000_000230	-	572	Mokosh_TypeI_MkoA	-	1112	False	False	1.2e-19	83.1	0.1	False	False	CAF4203154.1
GCA_905332265.1-Ani_CAJOBQ010000004.1_i000_000243	-	400	Mokosh_TypeI_MkoA	-	1112	False	False	1.2e-13	63.1	0.0	False	False	CAF4203355.1
GCA_905332265.1-Ani_CAJOBQ010000006.1_i000_000298	-	403	Mokosh_TypeI_MkoA	-	1112	False	False	1.1e-15	69.9	0.1	False	False	CAF4204362.1
GCA_905332265.1-Ani_CAJOBQ010000010.1_i000_000532	-	1068	Mokosh_TypeI_MkoA	-	1112	False	False	3.1e-14	65.1	0.0	False	False	CAF4208220.1
GCA_905332265.1-Ani_CAJOBQ010000012.1_i000_000602	-	749	Mokosh_TypeI_MkoA	-	1112	False	False	4.3e-26	104.3	0.0	False	False	CAF4209406.1
GCA_905332265.1-Ani_CAJOBQ010000015.1_i000_000749	-	1217	Mokosh_TypeI_MkoA	-	1112	False	False	5.2e-20	84.2	0.0	False	False	CAF4211975.1
GCA_905332265.1-Ani_CAJOBQ010000015.1_i000_000759	-	290	Mokosh_TypeI_MkoA	-	1112	False	False	2.6e-17	75.3	0.0	False	False	CAF4212133.1
GCA_905332265.1-Ani_CAJOBQ010000015.1_i000_000767	-	456	Mokosh_TypeI_MkoA	-	1112	False	False	7.4e-21	87.0	0.6	False	False	CAF4212261.1
GCA_905332265.1-Ani_CAJOBQ010000018.1_i000_000870	-	324	Mokosh_TypeI_MkoA	-	1112	False	False	1.3e-16	73.0	0.0	False	False	CAF4213983.1
GCA_905332265.1-Ani_CAJOBQ010000019.1_i000_000921	-	400	Mokosh_TypeI_MkoA	-	1112	False	False	1.5e-18	79.4	0.0	False	False	CAF4214847.1
GCA_905332265.1-Ani_CAJOBQ010000019.1_i000_000931	-	709	Mokosh_TypeI_MkoA	-	1112	False	False	1.9e-10	52.6	0.3	False	False	CAF4214997.1
GCA_905332265.1-Ani_CAJOBQ010000021.1_i000_001025	-	441	Mokosh_TypeI_MkoA	-	1112	False	False	2e-21	88.9	0.0	False	False	CAF4216532.1
GCA_905332265.1-Ani_CAJOBQ010000021.1_i000_001034	-	750	Mokosh_TypeI_MkoA	-	1112	False	False	3.7e-13	61.5	1.3	False	False	CAF4216686.1
GCA_905332265.1-Ani_CAJOBQ010000021.1_i000_001035	-	357	Mokosh_TypeI_MkoA	-	1112	False	False	3.7e-12	58.2	0.0	False	False	CAF4216704.1
GCA_905332265.1-Ani_CAJOBQ010000022.1_i000_001071	-	901	Mokosh_TypeI_MkoA	-	1112	False	False	2.1e-21	88.9	0.3	False	False	CAF4217374.1
GCA_905332265.1-Ani_CAJOBQ010000023.1_i000_001112	-	365	Mokosh_TypeI_MkoA	-	1112	False	False	1.9e-20	85.7	0.1	False	False	CAF4218084.1
GCA_905332265.1-Ani_CAJOBQ010000025.1_i000_001171	-	591	Mokosh_TypeI_MkoA	-	1112	False	False	1.9e-21	88.9	0.0	False	False	CAF4219101.1
GCA_905332265.1-Ani_CAJOBQ010000027.1_i000_001249	-	1021	Mokosh_TypeI_MkoA	-	1112	False	False	3.3e-83	293.5	0.6	False	False	CAF4220441.1
GCA_905332265.1-Ani_CAJOBQ010000034.1_i000_001509	-	449	Mokosh_TypeI_MkoA	-	1112	False	False	5.2e-23	94.1	0.0	False	False	CAF4224827.1
GCA_905332265.1-Ani_CAJOBQ010000036.1_i000_001586	-	1548	Mokosh_TypeI_MkoA	-	1112	False	False	7.1e-21	87.1	0.1	False	False	CAF4226090.1
GCA_905332265.1-Ani_CAJOBQ010000036.1_i000_001607	-	502	Mokosh_TypeI_MkoA	-	1112	False	False	8.9e-17	73.5	0.8	False	False	CAF4226435.1
GCA_905332265.1-Ani_CAJOBQ010000037.1_i000_001634	-	517	Mokosh_TypeI_MkoA	-	1112	False	False	4.1e-13	61.4	0.0	False	False	CAF4226912.1
GCA_905332265.1-Ani_CAJOBQ010000037.1_i000_001635	-	367	Mokosh_TypeI_MkoA	-	1112	False	False	2.6e-22	91.8	0.0	False	False	CAF4226931.1
GCA_905332265.1-Ani_CAJOBQ010000037.1_i000_001637	-	921	Mokosh_TypeI_MkoA	-	1112	False	False	9e-14	63.6	0.0	False	False	CAF4226968.1
GCA_905332265.1-Ani_CAJOBQ010000038.1_i000_001653	-	591	Mokosh_TypeI_MkoA	-	1112	False	False	1.1e-17	76.6	0.1	False	False	CAF4227281.1
GCA_905332265.1-Ani_CAJOBQ010000039.1_i000_001694	-	802	Mokosh_TypeI_MkoA	-	1112	False	False	4.4e-10	51.4	0.0	False	False	CAF4227996.1
GCA_905332265.1-Ani_CAJOBQ010000040.1_i000_001712	-	1084	Mokosh_TypeI_MkoA	-	1112	False	False	3.7e-08	45.0	0.2	False	False	CAF4228311.1
GCA_905332265.1-Ani_CAJOBQ010000040.1_i000_001733	-	309	Mokosh_TypeI_MkoA	-	1112	False	False	1.2e-21	89.6	0.0	False	False	CAF4228645.1
GCA_905332265.1-Ani_CAJOBQ010000043.1_i000_001824	-	1569	Mokosh_TypeI_MkoA	-	1112	False	False	1.0000000000000001e-49	182.6	0.0	False	False	CAF4230158.1
GCA_905332265.1-Ani_CAJOBQ010000043.1_i000_001833	-	696	Mokosh_TypeI_MkoA	-	1112	False	False	8.6e-28	110.0	0.4	False	False	CAF4230302.1
GCA_905332265.1-Ani_CAJOBQ010000045.1_i000_001866	-	756	Mokosh_TypeI_MkoA	-	1112	False	False	2.7e-17	75.2	0.0	False	False	CAF4230888.1
GCA_905332265.1-Ani_CAJOBQ010000045.1_i000_001895	-	614	Mokosh_TypeI_MkoA	-	1112	False	False	5.7e-15	67.5	0.0	False	False	CAF4231337.1
GCA_905332265.1-Ani_CAJOBQ010000047.1_i000_001944	-	1065	Mokosh_TypeI_MkoA	-	1112	False	False	1.6e-14	66.0	0.2	False	False	CAF4232127.1
GCA_905332265.1-Ani_CAJOBQ010000048.1_i000_001963	-	603	Mokosh_TypeI_MkoA	-	1112	False	False	1.4e-16	72.8	0.0	False	False	CAF4232435.1
GCA_905332265.1-Ani_CAJOBQ010000050.1_i000_002015	-	338	Mokosh_TypeI_MkoA	-	1112	False	False	2.2e-21	88.8	0.0	False	False	CAF4233330.1
GCA_905332265.1-Ani_CAJOBQ010000053.1_i000_002107	-	346	Mokosh_TypeI_MkoA	-	1112	False	False	7.5e-07	40.6	0.0	False	False	CAF4234938.1
GCA_905332265.1-Ani_CAJOBQ010000055.1_i000_002166	-	457	Mokosh_TypeI_MkoA	-	1112	False	False	7.2e-11	53.9	0.1	False	False	CAF4235915.1
GCA_905332265.1-Ani_CAJOBQ010000056.1_i000_002200	-	883	Mokosh_TypeI_MkoA	-	1112	False	False	3.1e-22	91.6	2.0	False	False	CAF4236478.1
GCA_905332265.1-Ani_CAJOBQ010000057.1_i000_002231	-	927	Mokosh_TypeI_MkoA	-	1112	False	False	4.4999999999999995e-43	160.6	0.2	False	False	CAF4237012.1
GCA_905332265.1-Ani_CAJOBQ010000058.1_i000_002249	-	1259	Mokosh_TypeI_MkoA	-	1112	False	False	1.5e-23	96.0	3.3	False	False	CAF4237322.1
GCA_905332265.1-Ani_CAJOBQ010000061.1_i000_002331	-	521	Mokosh_TypeI_MkoA	-	1112	False	False	1.7000000000000002e-22	92.4	0.0	False	False	CAF4238700.1
GCA_905332265.1-Ani_CAJOBQ010000065.1_i000_002439	-	824	Mokosh_TypeI_MkoA	-	1112	False	False	4.6e-19	81.1	0.0	False	False	CAF4240491.1
GCA_905332265.1-Ani_CAJOBQ010000067.1_i000_002485	-	1133	Mokosh_TypeI_MkoA	-	1112	False	False	1.8e-19	82.4	0.9	False	False	CAF4241243.1
GCA_905332265.1-Ani_CAJOBQ010000070.1_i000_002596	-	1329	Mokosh_TypeI_MkoA	-	1112	False	False	8.7e-15	66.9	0.0	False	False	CAF4243010.1
GCA_905332265.1-Ani_CAJOBQ010000071.1_i000_002601	-	1171	Mokosh_TypeI_MkoA	-	1112	False	False	2.1e-65	234.5	0.0	False	False	CAF4243101.1
GCA_905332265.1-Ani_CAJOBQ010000071.1_i000_002603	-	849	Mokosh_TypeI_MkoA	-	1112	False	False	7e-12	57.3	0.2	False	False	CAF4243131.1
GCA_905332265.1-Ani_CAJOBQ010000071.1_i000_002616	-	402	Mokosh_TypeI_MkoA	-	1112	False	False	9.2e-07	40.3	0.1	False	False	CAF4243343.1
GCA_905332265.1-Ani_CAJOBQ010000073.1_i000_002681	-	539	Mokosh_TypeI_MkoA	-	1112	False	False	2e-19	82.2	0.0	False	False	CAF4244466.1
GCA_905332265.1-Ani_CAJOBQ010000075.1_i000_002723	-	467	Mokosh_TypeI_MkoA	-	1112	False	False	1.5e-07	42.9	0.1	False	False	CAF4245176.1
GCA_905332265.1-Ani_CAJOBQ010000079.1_i000_002831	-	383	Mokosh_TypeI_MkoA	-	1112	False	False	6.700000000000001e-22	90.5	0.0	False	False	CAF4246912.1
GCA_905332265.1-Ani_CAJOBQ010000079.1_i000_002837	-	754	Mokosh_TypeI_MkoA	-	1112	False	False	1.8e-14	65.9	0.0	False	False	CAF4247009.1
GCA_905332265.1-Ani_CAJOBQ010000079.1_i000_002840	-	966	Mokosh_TypeI_MkoA	-	1112	False	False	4.5e-16	71.2	0.0	False	False	CAF4247058.1
GCA_905332265.1-Ani_CAJOBQ010000081.1_i000_002892	-	365	Mokosh_TypeI_MkoA	-	1112	False	False	1.7e-21	89.1	0.4	False	False	CAF4247945.1
GCA_905332265.1-Ani_CAJOBQ010000081.1_i000_002907	-	408	Mokosh_TypeI_MkoA	-	1112	False	False	7.8e-24	96.9	0.1	False	False	CAF4248173.1
GCA_905332265.1-Ani_CAJOBQ010000086.1_i000_003026	-	1159	Mokosh_TypeI_MkoA	-	1112	False	False	1.7e-11	56.0	0.0	False	False	CAF4250117.1
GCA_905332265.1-Ani_CAJOBQ010000087.1_i000_003057	-	340	Mokosh_TypeI_MkoA	-	1112	False	False	4.5e-21	87.7	0.0	False	False	CAF4250604.1
GCA_905332265.1-Ani_CAJOBQ010000087.1_i000_003059	-	364	Mokosh_TypeI_MkoA	-	1112	False	False	1.2e-26	106.3	0.0	False	False	CAF4250637.1
GCA_905332265.1-Ani_CAJOBQ010000087.1_i000_003075	-	798	Mokosh_TypeI_MkoA	-	1112	False	False	2.7e-15	68.6	0.0	False	False	CAF4250902.1
GCA_905332265.1-Ani_CAJOBQ010000089.1_i000_003116	-	586	Mokosh_TypeI_MkoA	-	1112	False	False	4.5e-17	74.5	0.1	False	False	CAF4251588.1
GCA_905332265.1-Ani_CAJOBQ010000090.1_i000_003139	-	362	Mokosh_TypeI_MkoA	-	1112	False	False	1e-19	83.2	0.0	False	False	CAF4251943.1
GCA_905332265.1-Ani_CAJOBQ010000091.1_i000_003158	-	747	Mokosh_TypeI_MkoA	-	1112	False	False	2.5e-11	55.4	0.1	False	False	CAF4252239.1
GCA_905332265.1-Ani_CAJOBQ010000095.1_i000_003230	-	479	Mokosh_TypeI_MkoA	-	1112	False	False	1.9e-14	65.8	0.4	False	False	CAF4253425.1
GCA_905332265.1-Ani_CAJOBQ010000096.1_i000_003272	-	949	Mokosh_TypeI_MkoA	-	1112	False	False	2.2e-22	92.1	0.6	False	False	CAF4254148.1
GCA_905332265.1-Ani_CAJOBQ010000101.1_i000_003397	-	692	Mokosh_TypeI_MkoA	-	1112	False	False	4.8e-19	81.0	0.0	False	False	CAF4256067.1
GCA_905332265.1-Ani_CAJOBQ010000101.1_i000_003402	-	489	Mokosh_TypeI_MkoA	-	1112	False	False	1.3e-16	73.0	0.0	False	False	CAF4256145.1
GCA_905332265.1-Ani_CAJOBQ010000104.1_i000_003479	-	427	Mokosh_TypeI_MkoA	-	1112	False	False	6.3e-16	70.7	0.0	False	False	CAF4257395.1
GCA_905332265.1-Ani_CAJOBQ010000107.1_i000_003552	-	397	Mokosh_TypeI_MkoA	-	1112	False	False	1e-15	70.0	0.0	False	False	CAF4258550.1
GCA_905332265.1-Ani_CAJOBQ010000110.1_i000_003627	-	1140	Mokosh_TypeI_MkoA	-	1112	False	False	2.7e-10	52.1	0.1	False	False	CAF4259703.1
GCA_905332265.1-Ani_CAJOBQ010000111.1_i000_003655	-	397	Mokosh_TypeI_MkoA	-	1112	False	False	4.1e-16	71.3	0.0	False	False	CAF4260151.1
GCA_905332265.1-Ani_CAJOBQ010000116.1_i000_003783	-	834	Mokosh_TypeI_MkoA	-	1112	False	False	2.2000000000000002e-27	108.6	5.8	False	False	CAF4262189.1
GCA_905332265.1-Ani_CAJOBQ010000119.1_i000_003830	-	951	Mokosh_TypeI_MkoA	-	1112	False	False	1.9e-21	89.0	0.0	False	False	CAF4262925.1
GCA_905332265.1-Ani_CAJOBQ010000122.1_i000_003924	-	487	Mokosh_TypeI_MkoA	-	1112	False	False	1.9e-21	89.0	0.0	False	False	CAF4264480.1
GCA_905332265.1-Ani_CAJOBQ010000123.1_i000_003942	-	355	Mokosh_TypeI_MkoA	-	1112	False	False	1.4e-16	72.8	0.0	False	False	CAF4264751.1
GCA_905332265.1-Ani_CAJOBQ010000125.1_i000_003992	-	872	Mokosh_TypeI_MkoA	-	1112	False	False	2e-22	92.2	0.0	False	False	CAF4265505.1
GCA_905332265.1-Ani_CAJOBQ010000127.1_i000_004036	-	672	Mokosh_TypeI_MkoA	-	1112	False	False	2.1e-20	85.5	0.0	False	False	CAF4266227.1
GCA_905332265.1-Ani_CAJOBQ010000128.1_i000_004048	-	724	Mokosh_TypeI_MkoA	-	1112	False	False	1.6e-13	62.8	3.9	False	False	CAF4266428.1
GCA_905332265.1-Ani_CAJOBQ010000128.1_i000_004056	-	863	Mokosh_TypeI_MkoA	-	1112	False	False	8.4e-14	63.7	0.1	False	False	CAF4266561.1
GCA_905332265.1-Ani_CAJOBQ010000128.1_i000_004068	-	804	Mokosh_TypeI_MkoA	-	1112	False	False	1.3000000000000002e-60	218.7	0.0	False	False	CAF4266750.1
GCA_905332265.1-Ani_CAJOBQ010000131.1_i000_004149	-	728	Mokosh_TypeI_MkoA	-	1112	False	False	9.7e-19	80.0	0.1	False	False	CAF4268080.1
GCA_905332265.1-Ani_CAJOBQ010000136.1_i000_004253	-	618	Mokosh_TypeI_MkoA	-	1112	False	False	1.4e-16	72.9	0.0	False	False	CAF4269664.1
GCA_905332265.1-Ani_CAJOBQ010000136.1_i000_004257	-	620	Mokosh_TypeI_MkoA	-	1112	False	False	8.5e-11	53.7	4.7	False	False	CAF4269729.1
GCA_905332265.1-Ani_CAJOBQ010000141.1_i000_004369	-	898	Mokosh_TypeI_MkoA	-	1112	False	False	7.9e-15	67.1	0.0	False	False	CAF4271521.1
GCA_905332265.1-Ani_CAJOBQ010000141.1_i000_004380	-	547	Mokosh_TypeI_MkoA	-	1112	False	False	1.2e-16	73.1	0.0	False	False	CAF4271673.1
GCA_905332265.1-Ani_CAJOBQ010000151.1_i000_004610	-	405	Mokosh_TypeI_MkoA	-	1112	False	False	6.3e-16	70.7	0.0	False	False	CAF4275247.1
GCA_905332265.1-Ani_CAJOBQ010000152.1_i000_004635	-	940	Mokosh_TypeI_MkoA	-	1112	False	False	3e-16	71.8	0.0	False	False	CAF4275642.1
GCA_905332265.1-Ani_CAJOBQ010000154.1_i000_004678	-	521	Mokosh_TypeI_MkoA	-	1112	False	False	2.2e-12	58.9	0.1	False	False	CAF4276293.1
GCA_905332265.1-Ani_CAJOBQ010000157.1_i000_004743	-	1048	Mokosh_TypeI_MkoA	-	1112	False	False	1.2e-24	99.6	9.3	False	False	CAF4277282.1
GCA_905332265.1-Ani_CAJOBQ010000158.1_i000_004769	-	1032	Mokosh_TypeI_MkoA	-	1112	False	False	1.6e-13	62.8	0.0	False	False	CAF4277688.1
GCA_905332265.1-Ani_CAJOBQ010000164.1_i000_004906	-	450	Mokosh_TypeI_MkoA	-	1112	False	False	1e-13	63.4	0.0	False	False	CAF4279830.1
GCA_905332265.1-Ani_CAJOBQ010000167.1_i000_004958	-	406	Mokosh_TypeI_MkoA	-	1112	False	False	2.8e-13	61.9	0.0	False	False	CAF4280693.1
GCA_905332265.1-Ani_CAJOBQ010000168.1_i000_004973	-	1317	Mokosh_TypeI_MkoA	-	1112	False	False	6.9e-14	63.9	0.0	False	False	CAF4280964.1
GCA_905332265.1-Ani_CAJOBQ010000170.1_i000_005015	-	884	Mokosh_TypeI_MkoA	-	1112	False	False	6.4e-14	64.1	0.0	False	False	CAF4281593.1
GCA_905332265.1-Ani_CAJOBQ010000170.1_i000_005023	-	411	Mokosh_TypeI_MkoA	-	1112	False	False	1.9e-08	45.9	0.2	False	False	CAF4281700.1
GCA_905332265.1-Ani_CAJOBQ010000179.1_i000_005219	-	966	Mokosh_TypeI_MkoA	-	1112	False	False	2.1999999999999997e-25	102.0	0.0	False	False	CAF4284672.1
GCA_905332265.1-Ani_CAJOBQ010000183.1_i000_005305	-	432	Mokosh_TypeI_MkoA	-	1112	False	False	1.8999999999999998e-24	98.9	0.0	False	False	CAF4285953.1
GCA_905332265.1-Ani_CAJOBQ010000184.1_i000_005311	-	354	Mokosh_TypeI_MkoA	-	1112	False	False	5.9e-25	100.6	0.0	False	False	CAF4286058.1
GCA_905332265.1-Ani_CAJOBQ010000184.1_i000_005314	-	705	Mokosh_TypeI_MkoA	-	1112	False	False	1e-11	56.8	0.0	False	False	CAF4286105.1
GCA_905332265.1-Ani_CAJOBQ010000186.1_i000_005357	-	596	Mokosh_TypeI_MkoA	-	1112	False	False	5.3e-06	37.8	0.6	False	False	CAF4286829.1
GCA_905332265.1-Ani_CAJOBQ010000186.1_i000_005358	-	480	Mokosh_TypeI_MkoA	-	1112	False	False	1.3e-22	92.8	2.2	False	False	CAF4286838.1
GCA_905332265.1-Ani_CAJOBQ010000189.1_i000_005423	-	293	Mokosh_TypeI_MkoA	-	1112	False	False	1.6e-21	89.2	0.0	False	False	CAF4287849.1
GCA_905332265.1-Ani_CAJOBQ010000189.1_i000_005424	-	281	Mokosh_TypeI_MkoA	-	1112	False	False	5.5e-16	70.9	0.0	False	False	CAF4287863.1
GCA_905332265.1-Ani_CAJOBQ010000189.1_i000_005431	-	850	Mokosh_TypeI_MkoA	-	1112	False	False	2.3e-23	95.3	0.0	False	False	CAF4287966.1
GCA_905332265.1-Ani_CAJOBQ010000191.1_i000_005460	-	454	Mokosh_TypeI_MkoA	-	1112	False	False	3.8e-05	35.0	1.8	False	False	CAF4288425.1
GCA_905332265.1-Ani_CAJOBQ010000192.1_i000_005488	-	722	Mokosh_TypeI_MkoA	-	1112	False	False	1.4e-13	62.9	0.0	False	False	CAF4288809.1
GCA_905332265.1-Ani_CAJOBQ010000193.1_i000_005500	-	457	Mokosh_TypeI_MkoA	-	1112	False	False	1.3e-06	39.8	0.3	False	False	CAF4288987.1
GCA_905332265.1-Ani_CAJOBQ010000194.1_i000_005523	-	1350	Mokosh_TypeI_MkoA	-	1112	False	False	3.4e-12	58.4	0.0	False	False	CAF4289332.1
GCA_905332265.1-Ani_CAJOBQ010000194.1_i000_005526	-	529	Mokosh_TypeI_MkoA	-	1112	False	False	5.3e-20	84.2	0.0	False	False	CAF4289391.1
GCA_905332265.1-Ani_CAJOBQ010000196.1_i000_005561	-	718	Mokosh_TypeI_MkoA	-	1112	False	False	3.2e-16	71.7	0.0	False	False	CAF4289933.1
GCA_905332265.1-Ani_CAJOBQ010000197.1_i000_005585	-	685	Mokosh_TypeI_MkoA	-	1112	False	False	5.3e-25	100.8	0.0	False	False	CAF4290325.1
GCA_905332265.1-Ani_CAJOBQ010000198.1_i000_005620	-	642	Mokosh_TypeI_MkoA	-	1112	False	False	5.2e-14	64.3	0.4	False	False	CAF4290898.1
GCA_905332265.1-Ani_CAJOBQ010000199.1_i000_005628	-	419	Mokosh_TypeI_MkoA	-	1112	False	False	1.7e-12	59.3	0.0	False	False	CAF4291044.1
GCA_905332265.1-Ani_CAJOBQ010000203.1_i000_005699	-	357	Mokosh_TypeI_MkoA	-	1112	False	False	2.3e-18	78.8	0.0	False	False	CAF4292214.1
GCA_905332265.1-Ani_CAJOBQ010000204.1_i000_005731	-	751	Mokosh_TypeI_MkoA	-	1112	False	False	1.3e-13	63.0	0.1	False	False	CAF4292706.1
GCA_905332265.1-Ani_CAJOBQ010000208.1_i000_005806	-	635	Mokosh_TypeI_MkoA	-	1112	False	False	1.7e-20	85.9	0.0	False	False	CAF4293986.1
GCA_905332265.1-Ani_CAJOBQ010000211.1_i000_005885	-	603	Mokosh_TypeI_MkoA	-	1112	False	False	5.1e-15	67.7	0.0	False	False	CAF4295215.1
GCA_905332265.1-Ani_CAJOBQ010000213.1_i000_005900	-	354	Mokosh_TypeI_MkoA	-	1112	False	False	2.5e-12	58.8	0.0	False	False	CAF4295458.1
GCA_905332265.1-Ani_CAJOBQ010000218.1_i000_005988	-	595	Mokosh_TypeI_MkoA	-	1112	False	False	2e-19	82.3	0.2	False	False	CAF4296886.1
GCA_905332265.1-Ani_CAJOBQ010000219.1_i000_006013	-	137	Mokosh_TypeI_MkoA	-	1112	False	False	0.00028	32.1	0.0	False	False	CAF4297279.1
GCA_905332265.1-Ani_CAJOBQ010000220.1_i000_006034	-	924	Mokosh_TypeI_MkoA	-	1112	False	False	2.9e-47	174.5	0.0	False	False	CAF4297624.1
GCA_905332265.1-Ani_CAJOBQ010000222.1_i000_006074	-	796	Mokosh_TypeI_MkoA	-	1112	False	False	1.7e-15	69.2	0.0	False	False	CAF4298238.1
GCA_905332265.1-Ani_CAJOBQ010000222.1_i000_006076	-	598	Mokosh_TypeI_MkoA	-	1112	False	False	1.2e-22	93.0	0.0	False	False	CAF4298269.1
GCA_905332265.1-Ani_CAJOBQ010000233.1_i000_006302	-	938	Mokosh_TypeI_MkoA	-	1112	False	False	1e-07	43.5	0.2	False	False	CAF4301794.1
GCA_905332265.1-Ani_CAJOBQ010000238.1_i000_006395	-	948	Mokosh_TypeI_MkoA	-	1112	False	False	7.2e-19	80.4	0.0	False	False	CAF4303206.1
GCA_905332265.1-Ani_CAJOBQ010000240.1_i000_006436	-	358	Mokosh_TypeI_MkoA	-	1112	False	False	1.0000000000000001e-23	96.5	0.0	False	False	CAF4303864.1
GCA_905332265.1-Ani_CAJOBQ010000245.1_i000_006543	-	600	Mokosh_TypeI_MkoA	-	1112	False	False	1.2999999999999998e-24	99.4	1.5	False	False	CAF4305569.1
GCA_905332265.1-Ani_CAJOBQ010000249.1_i000_006628	-	552	Mokosh_TypeI_MkoA	-	1112	False	False	1.7e-12	59.4	0.0	False	False	CAF4306905.1
GCA_905332265.1-Ani_CAJOBQ010000255.1_i000_006756	-	303	Mokosh_TypeI_MkoA	-	1112	False	False	1.9e-25	102.3	0.0	False	False	CAF4308856.1
GCA_905332265.1-Ani_CAJOBQ010000255.1_i000_006757	-	760	Mokosh_TypeI_MkoA	-	1112	False	False	2.9e-09	48.6	0.0	False	False	CAF4308869.1
GCA_905332265.1-Ani_CAJOBQ010000262.1_i000_006868	-	682	Mokosh_TypeI_MkoA	-	1112	False	False	1.9e-16	72.4	0.0	False	False	CAF4310560.1
GCA_905332265.1-Ani_CAJOBQ010000266.1_i000_006946	-	746	Mokosh_TypeI_MkoA	-	1112	False	False	2.3e-18	78.8	0.0	False	False	CAF4311805.1
GCA_905332265.1-Ani_CAJOBQ010000267.1_i000_006970	-	902	Mokosh_TypeI_MkoA	-	1112	False	False	1.8e-15	69.2	1.6	False	False	CAF4312166.1
GCA_905332265.1-Ani_CAJOBQ010000270.1_i000_007021	-	680	Mokosh_TypeI_MkoA	-	1112	False	False	3e-22	91.6	0.0	False	False	CAF4312896.1
GCA_905332265.1-Ani_CAJOBQ010000272.1_i000_007061	-	1043	Mokosh_TypeI_MkoA	-	1112	False	False	7.4e-14	63.8	1.8	False	False	CAF4313387.1
GCA_905332265.1-Ani_CAJOBQ010000276.1_i000_007154	-	479	Mokosh_TypeI_MkoA	-	1112	False	False	1.5e-08	46.3	0.0	False	False	CAF4314842.1
GCA_905332265.1-Ani_CAJOBQ010000278.1_i000_007207	-	946	Mokosh_TypeI_MkoA	-	1112	False	False	3.9e-10	51.5	0.0	False	False	CAF4315663.1
GCA_905332265.1-Ani_CAJOBQ010000279.1_i000_007215	-	1002	Mokosh_TypeI_MkoA	-	1112	False	False	5.6e-08	44.4	3.4	False	False	CAF4315786.1
GCA_905332265.1-Ani_CAJOBQ010000284.1_i000_007316	-	1419	Mokosh_TypeI_MkoA	-	1112	False	False	1.1e-20	86.4	16.6	False	False	CAF4317309.1
GCA_905332265.1-Ani_CAJOBQ010000291.1_i000_007451	-	873	Mokosh_TypeI_MkoA	-	1112	False	False	7.4e-19	80.4	7.1	False	False	CAF4319400.1
GCA_905332265.1-Ani_CAJOBQ010000294.1_i000_007483	-	495	Mokosh_TypeI_MkoA	-	1112	False	False	7.3e-14	63.9	0.8	False	False	CAF4319880.1
GCA_905332265.1-Ani_CAJOBQ010000295.1_i000_007497	-	477	Mokosh_TypeI_MkoA	-	1112	False	False	4e-15	68.0	0.0	False	False	CAF4320105.1
GCA_905332265.1-Ani_CAJOBQ010000296.1_i000_007509	-	975	Mokosh_TypeI_MkoA	-	1112	False	False	1.7e-05	36.1	2.0	False	False	CAF4320305.1
GCA_905332265.1-Ani_CAJOBQ010000297.1_i000_007526	-	299	Mokosh_TypeI_MkoA	-	1112	False	False	1.1e-16	73.3	0.0	False	False	CAF4320563.1
GCA_905332265.1-Ani_CAJOBQ010000297.1_i000_007530	-	656	Mokosh_TypeI_MkoA	-	1112	False	False	4.1e-17	74.6	0.0	False	False	CAF4320620.1
GCA_905332265.1-Ani_CAJOBQ010000297.1_i000_007537	-	460	Mokosh_TypeI_MkoA	-	1112	False	False	3e-19	81.7	0.2	False	False	CAF4320717.1
GCA_905332265.1-Ani_CAJOBQ010000300.1_i000_007584	-	506	Mokosh_TypeI_MkoA	-	1112	False	False	1.5999999999999999e-24	99.2	0.0	False	False	CAF4321479.1
GCA_905332265.1-Ani_CAJOBQ010000310.1_i000_007758	-	914	Mokosh_TypeI_MkoA	-	1112	False	False	5.099999999999999e-25	100.8	0.0	False	False	CAF4324058.1
GCA_905332265.1-Ani_CAJOBQ010000318.1_i000_007910	-	201	Mokosh_TypeI_MkoA	-	1112	False	False	8.9e-13	60.3	0.0	False	False	CAF4326351.1
GCA_905332265.1-Ani_CAJOBQ010000319.1_i000_007939	-	410	Mokosh_TypeI_MkoA	-	1112	False	False	9e-16	70.2	0.2	False	False	CAF4326779.1
GCA_905332265.1-Ani_CAJOBQ010000324.1_i000_008016	-	992	Mokosh_TypeI_MkoA	-	1112	False	False	3.4e-17	74.9	0.0	False	False	CAF4328026.1
GCA_905332265.1-Ani_CAJOBQ010000333.1_i000_008178	-	464	Mokosh_TypeI_MkoA	-	1112	False	False	1.9e-16	72.4	0.0	False	False	CAF4330467.1
GCA_905332265.1-Ani_CAJOBQ010000335.1_i000_008210	-	499	Mokosh_TypeI_MkoA	-	1112	False	False	1.5e-20	86.0	0.1	False	False	CAF4330949.1
GCA_905332265.1-Ani_CAJOBQ010000336.1_i000_008232	-	296	Mokosh_TypeI_MkoA	-	1112	False	False	3.8e-22	91.3	0.0	False	False	CAF4331296.1
GCA_905332265.1-Ani_CAJOBQ010000336.1_i000_008237	-	231	Mokosh_TypeI_MkoA	-	1112	False	False	1.6e-05	36.3	1.5	False	False	CAF4331361.1
GCA_905332265.1-Ani_CAJOBQ010000342.1_i000_008332	-	780	Mokosh_TypeI_MkoA	-	1112	False	False	5.6e-25	100.7	0.0	False	False	CAF4332827.1
GCA_905332265.1-Ani_CAJOBQ010000343.1_i000_008355	-	559	Mokosh_TypeI_MkoA	-	1112	False	False	2.3e-17	75.4	0.0	False	False	CAF4333155.1
GCA_905332265.1-Ani_CAJOBQ010000344.1_i000_008367	-	450	Mokosh_TypeI_MkoA	-	1112	False	False	6.4e-16	70.7	0.0	False	False	CAF4333330.1
GCA_905332265.1-Ani_CAJOBQ010000346.1_i000_008412	-	1646	Mokosh_TypeI_MkoA	-	1112	False	False	9.7e-13	60.1	0.0	False	False	CAF4334019.1
GCA_905332265.1-Ani_CAJOBQ010000349.1_i000_008466	-	834	Mokosh_TypeI_MkoA	-	1112	False	False	2.9e-12	58.6	0.0	False	False	CAF4334873.1
GCA_905332265.1-Ani_CAJOBQ010000354.1_i000_008544	-	552	Mokosh_TypeI_MkoA	-	1112	False	False	6.7e-17	73.9	0.0	False	False	CAF4335967.1
GCA_905332265.1-Ani_CAJOBQ010000362.1_i000_008679	-	765	Mokosh_TypeI_MkoA	-	1112	False	False	1.9e-19	82.4	0.0	False	False	CAF4338121.1
GCA_905332265.1-Ani_CAJOBQ010000367.1_i000_008748	-	2010	Mokosh_TypeI_MkoA	-	1112	False	False	5.3e-13	61.0	0.0	False	False	CAF4339150.1
GCA_905332265.1-Ani_CAJOBQ010000372.1_i000_008831	-	1059	Mokosh_TypeI_MkoA	-	1112	False	False	2.6e-15	68.7	0.0	False	False	CAF4340418.1
GCA_905332265.1-Ani_CAJOBQ010000382.1_i000_008971	-	485	Mokosh_TypeI_MkoA	-	1112	False	False	1.1e-21	89.8	0.0	False	False	CAF4342477.1
GCA_905332265.1-Ani_CAJOBQ010000383.1_i000_008993	-	703	Mokosh_TypeI_MkoA	-	1112	False	False	1.2999999999999998e-24	99.4	11.0	False	False	CAF4342786.1
GCA_905332265.1-Ani_CAJOBQ010000383.1_i000_008994	-	443	Mokosh_TypeI_MkoA	-	1112	False	False	2.1e-31	121.9	1.1	False	False	CAF4342802.1
GCA_905332265.1-Ani_CAJOBQ010000389.1_i000_009094	-	985	Mokosh_TypeI_MkoA	-	1112	False	False	2e-13	62.4	0.0	False	False	CAF4344310.1
GCA_905332265.1-Ani_CAJOBQ010000392.1_i000_009139	-	401	Mokosh_TypeI_MkoA	-	1112	False	False	3.1e-13	61.8	0.0	False	False	CAF4345041.1
GCA_905332265.1-Ani_CAJOBQ010000393.1_i000_009155	-	360	Mokosh_TypeI_MkoA	-	1112	False	False	2.3e-15	68.8	0.0	False	False	CAF4345281.1
GCA_905332265.1-Ani_CAJOBQ010000403.1_i000_009308	-	634	Mokosh_TypeI_MkoB	-	610	True	False	0.028	26.5	0.0	True	False	CAF4347512.1
GCA_905332265.1-Ani_CAJOBQ010000403.1_i000_009312	-	588	Mokosh_TypeI_MkoA	-	1112	True	False	4.2e-21	87.9	0.0	True	False	CAF4347569.1
GCA_905332265.1-Ani_CAJOBQ010000405.1_i000_009335	-	436	Mokosh_TypeI_MkoA	-	1112	False	False	5.6e-18	77.5	0.0	False	False	CAF4347937.1
GCA_905332265.1-Ani_CAJOBQ010000407.1_i000_009359	-	670	Mokosh_TypeI_MkoA	-	1112	False	False	1.2999999999999998e-24	99.4	4.5	False	False	CAF4348334.1
GCA_905332265.1-Ani_CAJOBQ010000424.1_i000_009610	-	935	Mokosh_TypeI_MkoA	-	1112	False	False	6.1e-17	74.0	1.2	False	False	CAF4352093.1
GCA_905332265.1-Ani_CAJOBQ010000425.1_i000_009633	-	2111	Mokosh_TypeI_MkoA	-	1112	False	False	4.1e-13	61.4	0.0	False	False	CAF4352444.1
GCA_905332265.1-Ani_CAJOBQ010000426.1_i000_009641	-	622	Mokosh_TypeI_MkoA	-	1112	False	False	4.8e-24	97.6	0.0	False	False	CAF4352564.1
GCA_905332265.1-Ani_CAJOBQ010000430.1_i000_009696	-	705	Mokosh_TypeI_MkoA	-	1112	False	False	1.4e-19	82.8	1.0	False	False	CAF4353239.1
GCA_905332265.1-Ani_CAJOBQ010000434.1_i000_009762	-	352	Mokosh_TypeI_MkoA	-	1112	False	False	4.5e-15	67.9	0.0	False	False	CAF4354282.1
GCA_905332265.1-Ani_CAJOBQ010000453.1_i000_010047	-	883	Mokosh_TypeI_MkoA	-	1112	False	False	1.4e-16	72.9	0.0	False	False	CAF4358601.1
GCA_905332265.1-Ani_CAJOBQ010000453.1_i000_010048	-	371	Mokosh_TypeI_MkoA	-	1112	False	False	1.5e-20	86.0	0.0	False	False	CAF4358619.1
GCA_905332265.1-Ani_CAJOBQ010000455.1_i000_010071	-	705	Mokosh_TypeI_MkoA	-	1112	False	False	1.7e-46	172.0	0.1	False	False	CAF4358948.1
GCA_905332265.1-Ani_CAJOBQ010000463.1_i000_010208	-	329	Mokosh_TypeI_MkoA	-	1112	False	False	2.4e-21	88.6	0.0	False	False	CAF4360880.1
GCA_905332265.1-Ani_CAJOBQ010000463.1_i000_010212	-	763	Mokosh_TypeI_MkoA	-	1112	False	False	0.00038	31.7	0.0	False	False	CAF4360927.1
GCA_905332265.1-Ani_CAJOBQ010000468.1_i000_010282	-	951	Mokosh_TypeI_MkoA	-	1112	False	False	3.3e-22	91.5	0.2	False	False	CAF4362044.1
GCA_905332265.1-Ani_CAJOBQ010000482.1_i000_010484	-	924	Mokosh_TypeI_MkoA	-	1112	False	False	2.8000000000000004e-22	91.7	0.0	False	False	CAF4365113.1
GCA_905332265.1-Ani_CAJOBQ010000485.1_i000_010527	-	739	Mokosh_TypeI_MkoA	-	1112	False	False	1e-10	53.5	0.1	False	False	CAF4365760.1
GCA_905332265.1-Ani_CAJOBQ010000485.1_i000_010529	-	597	Mokosh_TypeI_MkoA	-	1112	False	False	5e-22	90.9	0.0	False	False	CAF4365787.1
GCA_905332265.1-Ani_CAJOBQ010000491.1_i000_010610	-	624	Mokosh_TypeI_MkoA	-	1112	False	False	1.6e-19	82.6	0.2	False	False	CAF4366946.1
GCA_905332265.1-Ani_CAJOBQ010000494.1_i000_010641	-	260	Mokosh_TypeI_MkoA	-	1112	False	False	5.8e-06	37.7	0.0	False	False	CAF4367380.1
GCA_905332265.1-Ani_CAJOBQ010000501.1_i000_010742	-	511	Mokosh_TypeI_MkoA	-	1112	False	False	3.5000000000000005e-22	91.4	0.0	False	False	CAF4368954.1
GCA_905332265.1-Ani_CAJOBQ010000504.1_i000_010786	-	587	Mokosh_TypeI_MkoA	-	1112	False	False	1.2e-11	56.5	1.0	False	False	CAF4369576.1
GCA_905332265.1-Ani_CAJOBQ010000504.1_i000_010793	-	896	Mokosh_TypeI_MkoA	-	1112	False	False	2.1e-13	62.3	0.0	False	False	CAF4369666.1
GCA_905332265.1-Ani_CAJOBQ010000505.1_i000_010804	-	620	Mokosh_TypeI_MkoA	-	1112	False	False	3.3e-21	88.2	0.0	False	False	CAF4369818.1
GCA_905332265.1-Ani_CAJOBQ010000508.1_i000_010859	-	520	Mokosh_TypeI_MkoA	-	1112	False	False	3.4e-18	78.2	0.0	False	False	CAF4370569.1
GCA_905332265.1-Ani_CAJOBQ010000513.1_i000_010929	-	416	Mokosh_TypeI_MkoA	-	1112	False	False	3.7e-14	64.8	0.0	False	False	CAF4371609.1
GCA_905332265.1-Ani_CAJOBQ010000516.1_i000_010964	-	525	Mokosh_TypeI_MkoA	-	1112	False	False	2.8e-13	61.9	0.1	False	False	CAF4372125.1
GCA_905332265.1-Ani_CAJOBQ010000519.1_i000_011009	-	421	Mokosh_TypeI_MkoA	-	1112	False	False	1.1e-19	83.1	0.0	False	False	CAF4372754.1
GCA_905332265.1-Ani_CAJOBQ010000528.1_i000_011134	-	393	Mokosh_TypeI_MkoA	-	1112	False	False	2e-06	39.2	0.0	False	False	CAF4374540.1
GCA_905332265.1-Ani_CAJOBQ010000529.1_i000_011148	-	1097	Mokosh_TypeI_MkoA	-	1112	False	False	1.5e-27	109.2	0.0	False	False	CAF4374769.1
GCA_905332265.1-Ani_CAJOBQ010000536.1_i000_011240	-	369	Mokosh_TypeI_MkoA	-	1112	False	False	3e-10	51.9	0.0	False	False	CAF4376082.1
GCA_905332265.1-Ani_CAJOBQ010000537.1_i000_011252	-	411	Mokosh_TypeI_MkoA	-	1112	False	False	2.6e-16	72.0	0.0	False	False	CAF4376237.1
GCA_905332265.1-Ani_CAJOBQ010000543.1_i000_011325	-	1602	Mokosh_TypeI_MkoA	-	1112	False	False	2.6e-08	45.5	0.0	False	False	CAF4377307.1
GCA_905332265.1-Ani_CAJOBQ010000545.1_i000_011362	-	633	Mokosh_TypeI_MkoA	-	1112	False	False	3.7e-16	71.5	0.0	False	False	CAF4377915.1
GCA_905332265.1-Ani_CAJOBQ010000549.1_i000_011407	-	333	Mokosh_TypeI_MkoA	-	1112	False	False	9.2e-05	33.7	0.1	False	False	CAF4378534.1
GCA_905332265.1-Ani_CAJOBQ010000549.1_i000_011409	-	811	Mokosh_TypeI_MkoA	-	1112	False	False	4.7e-19	81.0	0.0	False	False	CAF4378562.1
GCA_905332265.1-Ani_CAJOBQ010000550.1_i000_011415	-	894	Mokosh_TypeI_MkoA	-	1112	False	False	2.6e-26	105.1	0.0	False	False	CAF4378655.1
GCA_905332265.1-Ani_CAJOBQ010000552.1_i000_011446	-	989	Mokosh_TypeI_MkoA	-	1112	False	False	1.6e-12	59.4	1.5	False	False	CAF4379068.1
GCA_905332265.1-Ani_CAJOBQ010000552.1_i000_011448	-	626	Mokosh_TypeI_MkoA	-	1112	False	False	5e-15	67.7	0.0	False	False	CAF4379093.1
GCA_905332265.1-Ani_CAJOBQ010000558.1_i000_011523	-	985	Mokosh_TypeI_MkoA	-	1112	False	False	2.3000000000000003e-28	111.9	0.1	False	False	CAF4380098.1
GCA_905332265.1-Ani_CAJOBQ010000573.1_i000_011746	-	901	Mokosh_TypeI_MkoA	-	1112	False	False	2.2e-19	82.1	0.1	False	False	CAF4383337.1
GCA_905332265.1-Ani_CAJOBQ010000575.1_i000_011776	-	1091	Mokosh_TypeI_MkoA	-	1112	False	False	1.8e-25	102.3	0.0	False	False	CAF4383784.1
GCA_905332265.1-Ani_CAJOBQ010000575.1_i000_011777	-	1090	Mokosh_TypeI_MkoA	-	1112	False	False	1.8e-23	95.7	1.4	False	False	CAF4383798.1
GCA_905332265.1-Ani_CAJOBQ010000580.1_i000_011833	-	602	Mokosh_TypeI_MkoA	-	1112	False	False	6.9e-10	50.7	0.0	False	False	CAF4384676.1
GCA_905332265.1-Ani_CAJOBQ010000583.1_i000_011873	-	409	Mokosh_TypeI_MkoA	-	1112	False	False	1.1e-16	73.2	0.0	False	False	CAF4385255.1
GCA_905332265.1-Ani_CAJOBQ010000584.1_i000_011886	-	680	Mokosh_TypeI_MkoA	-	1112	False	False	6.4e-19	80.6	0.0	False	False	CAF4385414.1
GCA_905332265.1-Ani_CAJOBQ010000590.1_i000_011976	-	418	Mokosh_TypeI_MkoA	-	1112	False	False	7.8e-16	70.4	0.0	False	False	CAF4386691.1
GCA_905332265.1-Ani_CAJOBQ010000592.1_i000_011993	-	804	Mokosh_TypeI_MkoA	-	1112	False	False	3.2e-12	58.4	0.2	False	False	CAF4386950.1
GCA_905332265.1-Ani_CAJOBQ010000592.1_i000_011997	-	511	Mokosh_TypeI_MkoA	-	1112	False	False	7.2e-18	77.1	0.0	False	False	CAF4387013.1
GCA_905332265.1-Ani_CAJOBQ010000592.1_i000_011998	-	450	Mokosh_TypeI_MkoA	-	1112	False	False	3.6e-16	71.5	0.1	False	False	CAF4387028.1
GCA_905332265.1-Ani_CAJOBQ010000593.1_i000_012004	-	368	Mokosh_TypeI_MkoA	-	1112	False	False	9.3e-22	90.0	0.0	False	False	CAF4387135.1
GCA_905332265.1-Ani_CAJOBQ010000594.1_i000_012017	-	780	Mokosh_TypeI_MkoA	-	1112	False	False	1.8e-25	102.3	0.0	False	False	CAF4387327.1
GCA_905332265.1-Ani_CAJOBQ010000595.1_i000_012022	-	678	Mokosh_TypeI_MkoA	-	1112	False	False	8.6e-22	90.1	0.3	False	False	CAF4387404.1
GCA_905332265.1-Ani_CAJOBQ010000605.1_i000_012162	-	455	Mokosh_TypeI_MkoA	-	1112	False	False	1e-19	83.2	0.0	False	False	CAF4389366.1
GCA_905332265.1-Ani_CAJOBQ010000606.1_i000_012169	-	548	Mokosh_TypeI_MkoA	-	1112	False	False	2.5e-06	38.9	0.0	False	False	CAF4389455.1
GCA_905332265.1-Ani_CAJOBQ010000615.1_i000_012271	-	337	Mokosh_TypeI_MkoA	-	1112	False	False	8.6e-15	66.9	0.0	False	False	CAF4390996.1
GCA_905332265.1-Ani_CAJOBQ010000616.1_i000_012288	-	395	Mokosh_TypeI_MkoA	-	1112	False	False	2.1e-06	39.2	0.0	False	False	CAF4391244.1
GCA_905332265.1-Ani_CAJOBQ010000617.1_i000_012301	-	804	Mokosh_TypeI_MkoA	-	1112	False	False	1.3e-26	106.1	3.4	False	False	CAF4391428.1
GCA_905332265.1-Ani_CAJOBQ010000619.1_i000_012327	-	1173	Mokosh_TypeI_MkoA	-	1112	False	False	3.4e-61	220.6	21.0	False	False	CAF4391789.1
GCA_905332265.1-Ani_CAJOBQ010000619.1_i000_012333	-	319	Mokosh_TypeI_MkoA	-	1112	False	False	1.5000000000000002e-22	92.6	0.0	False	False	CAF4391866.1
GCA_905332265.1-Ani_CAJOBQ010000622.1_i000_012361	-	358	Mokosh_TypeI_MkoA	-	1112	False	False	9.3e-16	70.1	0.0	False	False	CAF4392258.1
GCA_905332265.1-Ani_CAJOBQ010000627.1_i000_012422	-	1589	Mokosh_TypeI_MkoA	-	1112	False	False	2.6e-20	85.2	8.6	False	False	CAF4393029.1
GCA_905332265.1-Ani_CAJOBQ010000637.1_i000_012536	-	407	Mokosh_TypeI_MkoA	-	1112	False	False	2.1e-13	62.4	0.0	False	False	CAF4394597.1
GCA_905332265.1-Ani_CAJOBQ010000638.1_i000_012546	-	380	Mokosh_TypeI_MkoA	-	1112	False	False	6.3e-09	47.5	0.1	False	False	CAF4394728.1
GCA_905332265.1-Ani_CAJOBQ010000644.1_i000_012606	-	981	Mokosh_TypeI_MkoA	-	1112	False	False	9.2e-15	66.8	0.0	False	False	CAF4395559.1
GCA_905332265.1-Ani_CAJOBQ010000662.1_i000_012801	-	364	Mokosh_TypeI_MkoA	-	1112	False	False	1e-11	56.8	0.1	False	False	CAF4398418.1
GCA_905332265.1-Ani_CAJOBQ010000670.1_i000_012903	-	954	Mokosh_TypeI_MkoA	-	1112	False	False	1.2e-19	83.0	0.0	False	False	CAF4399775.1
GCA_905332265.1-Ani_CAJOBQ010000690.1_i000_013140	-	515	Mokosh_TypeI_MkoA	-	1112	False	False	4.1e-21	87.9	0.2	False	False	CAF4403054.1
GCA_905332265.1-Ani_CAJOBQ010000694.1_i000_013185	-	1143	Mokosh_TypeI_MkoA	-	1112	False	False	5.8e-18	77.4	0.0	False	False	CAF4403715.1
GCA_905332265.1-Ani_CAJOBQ010000699.1_i000_013252	-	328	Mokosh_TypeI_MkoA	-	1112	False	False	1.7e-06	39.5	0.0	False	False	CAF4404691.1
GCA_905332265.1-Ani_CAJOBQ010000706.1_i000_013344	-	908	Mokosh_TypeI_MkoA	-	1112	False	False	6e-22	90.6	0.0	False	False	CAF4405899.1
GCA_905332265.1-Ani_CAJOBQ010000715.1_i000_013446	-	680	Mokosh_TypeI_MkoA	-	1112	False	False	2.7e-13	62.0	0.0	False	False	CAF4407359.1
GCA_905332265.1-Ani_CAJOBQ010000721.1_i000_013505	-	5003	Mokosh_TypeI_MkoA	-	1112	False	False	3.4e-19	81.5	0.3	False	False	CAF4408088.1
GCA_905332265.1-Ani_CAJOBQ010000727.1_i000_013559	-	781	Mokosh_TypeI_MkoA	-	1112	False	False	2.7e-22	91.8	0.0	False	False	CAF4408760.1
GCA_905332265.1-Ani_CAJOBQ010000729.1_i000_013578	-	886	Mokosh_TypeI_MkoA	-	1112	False	False	1.3e-08	46.4	0.2	False	False	CAF4408998.1
GCA_905332265.1-Ani_CAJOBQ010000732.1_i000_013616	-	842	Mokosh_TypeI_MkoA	-	1112	False	False	3.5e-11	55.0	0.0	False	False	CAF4409505.1
GCA_905332265.1-Ani_CAJOBQ010000733.1_i000_013627	-	345	Mokosh_TypeI_MkoA	-	1112	False	False	7.4e-20	83.7	0.4	False	False	CAF4409671.1
GCA_905332265.1-Ani_CAJOBQ010000734.1_i000_013641	-	668	Mokosh_TypeI_MkoA	-	1112	False	False	1e-13	63.4	0.0	False	False	CAF4409863.1
GCA_905332265.1-Ani_CAJOBQ010000740.1_i000_013708	-	541	Mokosh_TypeI_MkoA	-	1112	False	False	1.3e-13	63.1	0.1	False	False	CAF4410758.1
GCA_905332265.1-Ani_CAJOBQ010000750.1_i000_013821	-	913	Mokosh_TypeI_MkoA	-	1112	False	False	2.2999999999999997e-24	98.6	0.0	False	False	CAF4412127.1
GCA_905332265.1-Ani_CAJOBQ010000758.1_i000_013914	-	1508	Mokosh_TypeI_MkoA	-	1112	False	False	1.2e-06	40.0	0.1	False	False	CAF4413262.1
GCA_905332265.1-Ani_CAJOBQ010000764.1_i000_013974	-	445	Mokosh_TypeI_MkoA	-	1112	False	False	3.1e-22	91.6	0.1	False	False	CAF4414085.1
GCA_905332265.1-Ani_CAJOBQ010000766.1_i000_014007	-	1001	Mokosh_TypeI_MkoA	-	1112	False	False	7.5e-15	67.1	0.0	False	False	CAF4414452.1
GCA_905332265.1-Ani_CAJOBQ010000766.1_i000_014008	-	888	Mokosh_TypeI_MkoA	-	1112	False	False	2.5e-07	42.2	0.1	False	False	CAF4414463.1
GCA_905332265.1-Ani_CAJOBQ010000767.1_i000_014020	-	657	Mokosh_TypeI_MkoA	-	1112	False	False	1.2e-26	106.1	0.0	False	False	CAF4414612.1
GCA_905332265.1-Ani_CAJOBQ010000770.1_i000_014061	-	487	Mokosh_TypeI_MkoA	-	1112	False	False	3.7999999999999995e-24	97.9	0.6	False	False	CAF4415107.1
GCA_905332265.1-Ani_CAJOBQ010000771.1_i000_014083	-	287	Mokosh_TypeI_MkoA	-	1112	False	False	2.8e-18	78.5	0.1	False	False	CAF4415352.1
GCA_905332265.1-Ani_CAJOBQ010000791.1_i000_014314	-	389	Mokosh_TypeI_MkoA	-	1112	False	False	1.1e-16	73.2	0.0	False	False	CAF4418291.1
GCA_905332265.1-Ani_CAJOBQ010000792.1_i000_014322	-	458	Mokosh_TypeI_MkoA	-	1112	False	False	3.5e-13	61.6	0.0	False	False	CAF4418404.1
GCA_905332265.1-Ani_CAJOBQ010000807.1_i000_014462	-	486	Mokosh_TypeI_MkoA	-	1112	False	False	2.1e-12	59.0	0.0	False	False	CAF4420222.1
GCA_905332265.1-Ani_CAJOBQ010000819.1_i000_014585	-	580	Mokosh_TypeI_MkoA	-	1112	False	False	8.1e-11	53.8	0.0	False	False	CAF4421729.1
GCA_905332265.1-Ani_CAJOBQ010000824.1_i000_014648	-	347	Mokosh_TypeI_MkoA	-	1112	False	False	3.2e-14	65.0	0.0	False	False	CAF4422415.1
GCA_905332265.1-Ani_CAJOBQ010000836.1_i000_014778	-	555	Mokosh_TypeI_MkoA	-	1112	False	False	3.7e-20	84.7	0.0	False	False	CAF4424048.1
GCA_905332265.1-Ani_CAJOBQ010000838.1_i000_014797	-	486	Mokosh_TypeI_MkoA	-	1112	False	False	3.5e-23	94.7	0.0	False	False	CAF4424280.1
GCA_905332265.1-Ani_CAJOBQ010000851.1_i000_014936	-	1495	Mokosh_TypeI_MkoA	-	1112	False	False	1.7e-06	39.4	1.0	False	False	CAF4425858.1
GCA_905332265.1-Ani_CAJOBQ010000852.1_i000_014948	-	868	Mokosh_TypeI_MkoA	-	1112	False	False	1.3e-07	43.1	3.6	False	False	CAF4426018.1
GCA_905332265.1-Ani_CAJOBQ010000857.1_i000_014995	-	2091	Mokosh_TypeI_MkoA	-	1112	False	False	1.8e-74	264.6	0.2	False	False	CAF4426662.1
GCA_905332265.1-Ani_CAJOBQ010000859.1_i000_015006	-	468	Mokosh_TypeI_MkoA	-	1112	False	False	2.8000000000000004e-22	91.8	0.1	False	False	CAF4426833.1
GCA_905332265.1-Ani_CAJOBQ010000859.1_i000_015012	-	463	Mokosh_TypeI_MkoA	-	1112	False	False	0.00082	30.6	0.0	False	False	CAF4426901.1
GCA_905332265.1-Ani_CAJOBQ010000859.1_i000_015014	-	329	Mokosh_TypeI_MkoA	-	1112	False	False	1.5e-21	89.3	0.0	False	False	CAF4426929.1
GCA_905332265.1-Ani_CAJOBQ010000866.1_i000_015066	-	938	Mokosh_TypeI_MkoA	-	1112	False	False	1.9e-44	165.1	0.7	False	False	CAF4427615.1
GCA_905332265.1-Ani_CAJOBQ010000866.1_i000_015068	-	1843	Mokosh_TypeI_MkoA	-	1112	False	False	3.7e-18	78.1	2.0	False	False	CAF4427637.1
GCA_905332265.1-Ani_CAJOBQ010000871.1_i000_015116	-	875	Mokosh_TypeI_MkoA	-	1112	False	False	1.5e-11	56.2	0.0	False	False	CAF4428204.1
GCA_905332265.1-Ani_CAJOBQ010000896.1_i000_015388	-	292	Mokosh_TypeI_MkoA	-	1112	False	False	7.7e-18	77.0	0.0	False	False	CAF4431683.1
GCA_905332265.1-Ani_CAJOBQ010000916.1_i000_015577	-	924	Mokosh_TypeI_MkoA	-	1112	False	False	3.5e-17	74.8	0.0	False	False	CAF4433874.1
GCA_905332265.1-Ani_CAJOBQ010000935.1_i000_015776	-	439	Mokosh_TypeI_MkoA	-	1112	False	False	2.3e-27	108.6	0.8	False	False	CAF4436166.1
GCA_905332265.1-Ani_CAJOBQ010000945.1_i000_015889	-	420	Mokosh_TypeI_MkoA	-	1112	False	False	3.7e-17	74.8	0.0	False	False	CAF4437581.1
GCA_905332265.1-Ani_CAJOBQ010000956.1_i000_015985	-	1101	Mokosh_TypeI_MkoA	-	1112	False	False	1.4e-11	56.3	0.1	False	False	CAF4438711.1
GCA_905332265.1-Ani_CAJOBQ010000959.1_i000_016014	-	647	Mokosh_TypeI_MkoA	-	1112	False	False	1.8e-26	105.6	0.0	False	False	CAF4439017.1
GCA_905332265.1-Ani_CAJOBQ010000973.1_i000_016131	-	423	Mokosh_TypeI_MkoA	-	1112	False	False	4.4e-16	71.2	0.0	False	False	CAF4440381.1
GCA_905332265.1-Ani_CAJOBQ010000973.1_i000_016134	-	1100	Mokosh_TypeI_MkoA	-	1112	False	False	7.4e-23	93.6	0.2	False	False	CAF4440416.1
GCA_905332265.1-Ani_CAJOBQ010000978.1_i000_016192	-	296	Mokosh_TypeI_MkoA	-	1112	False	False	5.2e-16	71.0	0.0	False	False	CAF4441108.1
GCA_905332265.1-Ani_CAJOBQ010000981.1_i000_016219	-	762	Mokosh_TypeI_MkoA	-	1112	False	False	1.4e-20	86.1	0.0	False	False	CAF4441474.1
GCA_905332265.1-Ani_CAJOBQ010000984.1_i000_016258	-	688	Mokosh_TypeI_MkoA	-	1112	False	False	1.4e-49	182.1	0.0	False	False	CAF4441894.1
GCA_905332265.1-Ani_CAJOBQ010000992.1_i000_016333	-	411	Mokosh_TypeI_MkoA	-	1112	False	False	5.5e-16	70.9	0.0	False	False	CAF4442710.1
GCA_905332265.1-Ani_CAJOBQ010000995.1_i000_016365	-	617	Mokosh_TypeI_MkoA	-	1112	False	False	1.7e-20	85.8	0.0	False	False	CAF4443080.1
GCA_905332265.1-Ani_CAJOBQ010001016.1_i000_016562	-	729	Mokosh_TypeI_MkoA	-	1112	False	False	6.2e-19	80.7	0.0	False	False	CAF4445666.1
GCA_905332265.1-Ani_CAJOBQ010001021.1_i000_016603	-	464	Mokosh_TypeI_MkoA	-	1112	False	False	5.1e-14	64.4	0.0	False	False	CAF4446180.1
GCA_905332265.1-Ani_CAJOBQ010001033.1_i000_016709	-	340	Mokosh_TypeI_MkoA	-	1112	False	False	2.2e-09	49.0	0.0	False	False	CAF4447304.1
GCA_905332265.1-Ani_CAJOBQ010001044.1_i000_016806	-	761	Mokosh_TypeI_MkoA	-	1112	False	False	5.7e-18	77.5	0.0	False	False	CAF4448634.1
GCA_905332265.1-Ani_CAJOBQ010001054.1_i000_016890	-	456	Mokosh_TypeI_MkoA	-	1112	False	False	4.4e-10	51.3	0.0	False	False	CAF4449635.1
GCA_905332265.1-Ani_CAJOBQ010001057.1_i000_016910	-	515	Mokosh_TypeI_MkoA	-	1112	False	False	9.8e-23	93.2	0.1	False	False	CAF4449910.1
GCA_905332265.1-Ani_CAJOBQ010001061.1_i000_016954	-	489	Mokosh_TypeI_MkoA	-	1112	False	False	1.3e-14	66.4	0.0	False	False	CAF4450523.1
GCA_905332265.1-Ani_CAJOBQ010001078.1_i000_017119	-	386	Mokosh_TypeI_MkoA	-	1112	False	False	7.9e-16	70.4	0.0	False	False	CAF4452659.1
GCA_905332265.1-Ani_CAJOBQ010001098.1_i000_017298	-	514	Mokosh_TypeI_MkoA	-	1112	False	False	5e-21	87.6	0.0	False	False	CAF4454948.1
GCA_905332265.1-Ani_CAJOBQ010001105.1_i000_017383	-	636	Mokosh_TypeI_MkoA	-	1112	False	False	3.1e-26	104.8	0.0	False	False	CAF4455945.1
GCA_905332265.1-Ani_CAJOBQ010001113.1_i000_017455	-	669	Mokosh_TypeI_MkoA	-	1112	False	False	4.8e-23	94.3	12.2	False	False	CAF4456841.1
GCA_905332265.1-Ani_CAJOBQ010001118.1_i000_017509	-	639	Mokosh_TypeI_MkoA	-	1112	False	False	2.5e-09	48.8	4.1	False	False	CAF4457498.1
GCA_905332265.1-Ani_CAJOBQ010001134.1_i000_017658	-	485	Mokosh_TypeI_MkoA	-	1112	False	False	2.7e-23	95.1	0.0	False	False	CAF4459103.1
GCA_905332265.1-Ani_CAJOBQ010001145.1_i000_017752	-	423	Mokosh_TypeI_MkoA	-	1112	False	False	2.7e-11	55.4	0.1	False	False	CAF4460248.1
GCA_905332265.1-Ani_CAJOBQ010001149.1_i000_017787	-	526	Mokosh_TypeI_MkoA	-	1112	False	False	4.4e-14	64.6	0.0	False	False	CAF4460675.1
GCA_905332265.1-Ani_CAJOBQ010001160.1_i000_017868	-	2187	Mokosh_TypeI_MkoA	-	1112	False	False	1.1e-15	69.8	0.0	False	False	CAF4461698.1
GCA_905332265.1-Ani_CAJOBQ010001171.1_i000_017951	-	891	Mokosh_TypeI_MkoA	-	1112	False	False	2.2e-15	68.9	0.0	False	False	CAF4462668.1
GCA_905332265.1-Ani_CAJOBQ010001178.1_i000_018004	-	1228	Mokosh_TypeI_MkoA	-	1112	False	False	6.9999999999999995e-25	100.3	0.0	False	False	CAF4463216.1
GCA_905332265.1-Ani_CAJOBQ010001190.1_i000_018101	-	514	Mokosh_TypeI_MkoA	-	1112	False	False	1.4e-14	66.3	0.1	False	False	CAF4464508.1
GCA_905332265.1-Ani_CAJOBQ010001194.1_i000_018133	-	1001	Mokosh_TypeI_MkoA	-	1112	False	False	5.8e-11	54.3	0.1	False	False	CAF4464886.1
GCA_905332265.1-Ani_CAJOBQ010001205.1_i000_018218	-	910	Mokosh_TypeI_MkoA	-	1112	False	False	1.2e-13	63.1	0.0	False	False	CAF4465883.1
GCA_905332265.1-Ani_CAJOBQ010001205.1_i000_018222	-	495	Mokosh_TypeI_MkoA	-	1112	False	False	1.3e-20	86.2	0.1	False	False	CAF4465922.1
GCA_905332265.1-Ani_CAJOBQ010001226.1_i000_018413	-	459	Mokosh_TypeI_MkoA	-	1112	False	False	1.6e-17	76.0	0.0	False	False	CAF4468180.1
GCA_905332265.1-Ani_CAJOBQ010001229.1_i000_018439	-	410	Mokosh_TypeI_MkoA	-	1112	False	False	6e-22	90.6	0.0	False	False	CAF4468481.1
GCA_905332265.1-Ani_CAJOBQ010001229.1_i000_018440	-	1957	Mokosh_TypeI_MkoA	-	1112	False	False	1.4e-49	182.1	10.8	False	False	CAF4468493.1
GCA_905332265.1-Ani_CAJOBQ010001250.1_i000_018604	-	721	Mokosh_TypeI_MkoA	-	1112	False	False	3.2e-15	68.4	0.1	False	False	CAF4470566.1
GCA_905332265.1-Ani_CAJOBQ010001254.1_i000_018642	-	493	Mokosh_TypeI_MkoA	-	1112	False	False	2.5e-17	75.3	0.0	False	False	CAF4471048.1
GCA_905332265.1-Ani_CAJOBQ010001262.1_i000_018706	-	257	Mokosh_TypeI_MkoA	-	1112	False	False	2.2e-12	58.9	0.0	False	False	CAF4471810.1
GCA_905332265.1-Ani_CAJOBQ010001280.1_i000_018826	-	463	Mokosh_TypeI_MkoA	-	1112	False	False	2.5e-15	68.7	0.0	False	False	CAF4473304.1
GCA_905332265.1-Ani_CAJOBQ010001296.1_i000_018953	-	772	Mokosh_TypeI_MkoA	-	1112	False	False	2.9e-17	75.1	5.9	False	False	CAF4474880.1
GCA_905332265.1-Ani_CAJOBQ010001297.1_i000_018963	-	409	Mokosh_TypeI_MkoA	-	1112	False	False	1.8e-16	72.5	0.0	False	False	CAF4474980.1
GCA_905332265.1-Ani_CAJOBQ010001307.1_i000_019041	-	672	Mokosh_TypeI_MkoA	-	1112	False	False	1.4e-19	82.8	0.1	False	False	CAF4475830.1
GCA_905332265.1-Ani_CAJOBQ010001322.1_i000_019156	-	509	Mokosh_TypeI_MkoA	-	1112	False	False	1.1e-15	69.8	0.3	False	False	CAF4477199.1
GCA_905332265.1-Ani_CAJOBQ010001325.1_i000_019174	-	2217	Mokosh_TypeI_MkoA	-	1112	False	False	5.5e-15	67.6	0.0	False	False	CAF4477428.1
GCA_905332265.1-Ani_CAJOBQ010001342.1_i000_019322	-	742	Mokosh_TypeI_MkoA	-	1112	False	False	4.4e-20	84.5	2.3	False	False	CAF4479036.1
GCA_905332265.1-Ani_CAJOBQ010001343.1_i000_019327	-	769	Mokosh_TypeI_MkoA	-	1112	False	False	4.2e-22	91.1	10.7	False	False	CAF4479113.1
GCA_905332265.1-Ani_CAJOBQ010001357.1_i000_019425	-	629	Mokosh_TypeI_MkoA	-	1112	False	False	1.9e-15	69.1	0.1	False	False	CAF4480225.1
GCA_905332265.1-Ani_CAJOBQ010001362.1_i000_019456	-	1679	Mokosh_TypeI_MkoA	-	1112	False	False	6.3e-21	87.2	7.7	False	False	CAF4480620.1
GCA_905332265.1-Ani_CAJOBQ010001370.1_i000_019521	-	553	Mokosh_TypeI_MkoA	-	1112	False	False	1.9e-05	36.0	0.2	False	False	CAF4481320.1
GCA_905332265.1-Ani_CAJOBQ010001370.1_i000_019524	-	585	Mokosh_TypeI_MkoA	-	1112	False	False	1.4e-07	43.1	0.0	False	False	CAF4481349.1
GCA_905332265.1-Ani_CAJOBQ010001372.1_i000_019535	-	319	Mokosh_TypeI_MkoA	-	1112	False	False	2e-21	88.9	0.0	False	False	CAF4481464.1
GCA_905332265.1-Ani_CAJOBQ010001373.1_i000_019541	-	385	Mokosh_TypeI_MkoA	-	1112	False	False	1.3e-15	69.7	0.0	False	False	CAF4481559.1
GCA_905332265.1-Ani_CAJOBQ010001386.1_i000_019631	-	643	Mokosh_TypeI_MkoA	-	1112	False	False	2.9e-27	108.3	0.0	False	False	CAF4482506.1
GCA_905332265.1-Ani_CAJOBQ010001441.1_i000_020034	-	1354	Mokosh_TypeI_MkoA	-	1112	False	False	6.2e-14	64.1	0.1	False	False	CAF4487470.1
GCA_905332265.1-Ani_CAJOBQ010001460.1_i000_020190	-	368	Mokosh_TypeI_MkoA	-	1112	False	False	4.7e-18	77.7	0.0	False	False	CAF4489383.1
GCA_905332265.1-Ani_CAJOBQ010001499.1_i000_020416	-	727	Mokosh_TypeI_MkoA	-	1112	False	False	8.2e-19	80.2	0.0	False	False	CAF4492254.1
GCA_905332265.1-Ani_CAJOBQ010001519.1_i000_020548	-	842	Mokosh_TypeI_MkoA	-	1112	False	False	5.499999999999999e-63	226.5	0.0	False	False	CAF4494190.1
GCA_905332265.1-Ani_CAJOBQ010001524.1_i000_020589	-	752	Mokosh_TypeI_MkoA	-	1112	False	False	1.3e-14	66.3	0.0	False	False	CAF4494732.1
GCA_905332265.1-Ani_CAJOBQ010001538.1_i000_020672	-	704	Mokosh_TypeI_MkoA	-	1112	False	False	0.00042	31.6	0.0	False	False	CAF4495711.1
GCA_905332265.1-Ani_CAJOBQ010001566.1_i000_020844	-	664	Mokosh_TypeI_MkoA	-	1112	False	False	3e-18	78.4	0.0	False	False	CAF4497900.1
GCA_905332265.1-Ani_CAJOBQ010001587.1_i000_020993	-	754	Mokosh_TypeI_MkoA	-	1112	False	False	1.4e-17	76.1	0.0	False	False	CAF4499725.1
GCA_905332265.1-Ani_CAJOBQ010001608.1_i000_021123	-	350	Mokosh_TypeI_MkoA	-	1112	False	False	1.6e-17	76.0	0.0	False	False	CAF4501416.1
GCA_905332265.1-Ani_CAJOBQ010001612.1_i000_021151	-	439	Mokosh_TypeI_MkoA	-	1112	False	False	2.8e-19	81.8	0.0	False	False	CAF4501762.1
GCA_905332265.1-Ani_CAJOBQ010001649.1_i000_021376	-	683	Mokosh_TypeI_MkoA	-	1112	False	False	4e-18	78.0	0.0	False	False	CAF4504709.1
GCA_905332265.1-Ani_CAJOBQ010001692.1_i000_021663	-	301	Mokosh_TypeI_MkoA	-	1112	False	False	2.8e-15	68.5	0.0	False	False	CAF4508325.1
GCA_905332265.1-Ani_CAJOBQ010001695.1_i000_021679	-	538	Mokosh_TypeI_MkoA	-	1112	False	False	2.9e-05	35.4	0.0	False	False	CAF4508536.1
GCA_905332265.1-Ani_CAJOBQ010001706.1_i000_021744	-	341	Mokosh_TypeI_MkoA	-	1112	False	False	1.2e-16	73.1	0.2	False	False	CAF4509425.1
GCA_905332265.1-Ani_CAJOBQ010001709.1_i000_021760	-	169	Mokosh_TypeI_MkoA	-	1112	False	False	8.1e-14	63.7	0.0	False	False	CAF4509634.1
GCA_905332265.1-Ani_CAJOBQ010001711.1_i000_021776	-	607	Mokosh_TypeI_MkoA	-	1112	False	False	9.1e-25	100.0	0.0	False	False	CAF4509820.1
GCA_905332265.1-Ani_CAJOBQ010001714.1_i000_021790	-	542	Mokosh_TypeI_MkoA	-	1112	False	False	3.6e-18	78.1	0.0	False	False	CAF4510023.1
GCA_905332265.1-Ani_CAJOBQ010001742.1_i000_021956	-	409	Mokosh_TypeI_MkoA	-	1112	False	False	2.7e-14	65.3	1.3	False	False	CAF4512307.1
GCA_905332265.1-Ani_CAJOBQ010001757.1_i000_022035	-	387	Mokosh_TypeI_MkoA	-	1112	False	False	1.2e-13	63.1	0.0	False	False	CAF4513441.1
GCA_905332265.1-Ani_CAJOBQ010001758.1_i000_022039	-	278	Mokosh_TypeI_MkoA	-	1112	False	False	7.1e-20	83.8	0.0	False	False	CAF4513503.1
GCA_905332265.1-Ani_CAJOBQ010001760.1_i000_022048	-	950	Mokosh_TypeI_MkoA	-	1112	False	False	1.7e-20	85.8	0.0	False	False	CAF4513650.1
GCA_905332265.1-Ani_CAJOBQ010001763.1_i000_022060	-	488	Mokosh_TypeI_MkoA	-	1112	False	False	3e-18	78.4	6.0	False	False	CAF4513841.1
GCA_905332265.1-Ani_CAJOBQ010001766.1_i000_022079	-	469	Mokosh_TypeI_MkoA	-	1112	False	False	8.5e-20	83.5	0.0	False	False	CAF4514112.1
GCA_905332265.1-Ani_CAJOBQ010001770.1_i000_022099	-	1131	Mokosh_TypeI_MkoA	-	1112	False	False	9.7e-83	291.9	0.0	False	False	CAF4514375.1
GCA_905332265.1-Ani_CAJOBQ010001787.1_i000_022195	-	1434	Mokosh_TypeI_MkoA	-	1112	False	False	6e-06	37.6	0.4	False	False	CAF4515621.1
GCA_905332265.1-Ani_CAJOBQ010001790.1_i000_022211	-	360	Mokosh_TypeI_MkoA	-	1112	False	False	1.3e-16	73.0	0.0	False	False	CAF4515863.1
GCA_905332265.1-Ani_CAJOBQ010001798.1_i000_022269	-	380	Mokosh_TypeI_MkoA	-	1112	False	False	2.5999999999999996e-24	98.5	0.0	False	False	CAF4516677.1
GCA_905332265.1-Ani_CAJOBQ010001799.1_i000_022276	-	1100	Mokosh_TypeI_MkoA	-	1112	False	False	1.4e-18	79.5	0.0	False	False	CAF4516780.1
GCA_905332265.1-Ani_CAJOBQ010001821.1_i000_022396	-	819	Mokosh_TypeI_MkoA	-	1112	False	False	5.7e-20	84.1	0.0	False	False	CAF4518404.1
GCA_905332265.1-Ani_CAJOBQ010001876.1_i000_022683	-	1978	Mokosh_TypeI_MkoA	-	1112	False	False	3.7e-47	174.1	0.4	False	False	CAF4522708.1
GCA_905332265.1-Ani_CAJOBQ010001880.1_i000_022709	-	599	Mokosh_TypeI_MkoA	-	1112	False	False	5.4e-19	80.9	0.8	False	False	CAF4523055.1
GCA_905332265.1-Ani_CAJOBQ010001885.1_i000_022736	-	382	Mokosh_TypeI_MkoA	-	1112	False	False	1e-14	66.7	0.0	False	False	CAF4523440.1
GCA_905332265.1-Ani_CAJOBQ010001891.1_i000_022763	-	474	Mokosh_TypeI_MkoA	-	1112	False	False	5.3e-18	77.6	0.0	False	False	CAF4523839.1
GCA_905332265.1-Ani_CAJOBQ010001892.1_i000_022772	-	365	Mokosh_TypeI_MkoA	-	1112	False	False	5.2e-27	107.4	0.0	False	False	CAF4523945.1
GCA_905332265.1-Ani_CAJOBQ010001897.1_i000_022801	-	370	Mokosh_TypeI_MkoA	-	1112	False	False	1.1e-18	79.9	0.2	False	False	CAF4524320.1
GCA_905332265.1-Ani_CAJOBQ010001898.1_i000_022808	-	982	Mokosh_TypeI_MkoA	-	1112	False	False	7.7e-45	166.4	0.0	False	False	CAF4524426.1
GCA_905332265.1-Ani_CAJOBQ010001903.1_i000_022829	-	573	Mokosh_TypeI_MkoA	-	1112	False	False	5e-25	100.8	0.8	False	False	CAF4524684.1
GCA_905332265.1-Ani_CAJOBQ010001912.1_i000_022885	-	514	Mokosh_TypeI_MkoA	-	1112	False	False	8.6e-23	93.4	0.0	False	False	CAF4525475.1
GCA_905332265.1-Ani_CAJOBQ010001922.1_i000_022944	-	371	Mokosh_TypeI_MkoA	-	1112	False	False	5.6e-08	44.4	0.0	False	False	CAF4526345.1
GCA_905332265.1-Ani_CAJOBQ010001932.1_i000_023007	-	603	Mokosh_TypeI_MkoA	-	1112	False	False	6.400000000000001e-23	93.9	6.2	False	False	CAF4527260.1
GCA_905332265.1-Ani_CAJOBQ010001946.1_i000_023076	-	660	Mokosh_TypeI_MkoA	-	1112	False	False	5.400000000000001e-32	123.9	1.4	False	False	CAF4528193.1
GCA_905332265.1-Ani_CAJOBQ010001957.1_i000_023135	-	1149	Mokosh_TypeI_MkoA	-	1112	False	False	5.5e-18	77.5	0.0	False	False	CAF4528992.1
GCA_905332265.1-Ani_CAJOBQ010001968.1_i000_023204	-	712	Mokosh_TypeI_MkoA	-	1112	False	False	2.6e-21	88.5	0.0	False	False	CAF4530022.1
GCA_905332265.1-Ani_CAJOBQ010001981.1_i000_023270	-	478	Mokosh_TypeI_MkoA	-	1112	False	False	2e-21	88.9	0.1	False	False	CAF4531026.1
GCA_905332265.1-Ani_CAJOBQ010001982.1_i000_023275	-	387	Mokosh_TypeI_MkoA	-	1112	False	False	3.4e-23	94.8	0.0	False	False	CAF4531103.1
GCA_905332265.1-Ani_CAJOBQ010002008.1_i000_023397	-	332	Mokosh_TypeI_MkoA	-	1112	False	False	1.1e-08	46.8	0.0	False	False	CAF4532870.1
GCA_905332265.1-Ani_CAJOBQ010002121.1_i000_023925	-	1089	Mokosh_TypeI_MkoA	-	1112	False	False	1.8e-12	59.3	1.1	False	False	CAF4540295.1
GCA_905332265.1-Ani_CAJOBQ010002144.1_i000_024032	-	367	Mokosh_TypeI_MkoA	-	1112	False	False	1.1e-15	69.8	0.0	False	False	CAF4541819.1
GCA_905332265.1-Ani_CAJOBQ010002169.1_i000_024132	-	1055	Mokosh_TypeI_MkoA	-	1112	False	False	4.2999999999999996e-82	289.8	0.0	False	False	CAF4543286.1
GCA_905332265.1-Ani_CAJOBQ010002171.1_i000_024140	-	408	Mokosh_TypeI_MkoA	-	1112	False	False	2.3e-23	95.3	0.0	False	False	CAF4543409.1
GCA_905332265.1-Ani_CAJOBQ010002173.1_i000_024152	-	501	Mokosh_TypeI_MkoA	-	1112	False	False	1.8e-18	79.1	0.0	False	False	CAF4543581.1
GCA_905332265.1-Ani_CAJOBQ010002179.1_i000_024172	-	630	Mokosh_TypeI_MkoA	-	1112	False	False	9.5e-12	56.9	0.0	False	False	CAF4543887.1
GCA_905332265.1-Ani_CAJOBQ010002179.1_i000_024176	-	513	Mokosh_TypeI_MkoA	-	1112	False	False	7.2e-23	93.7	0.1	False	False	CAF4543948.1
GCA_905332265.1-Ani_CAJOBQ010002200.1_i000_024262	-	295	Mokosh_TypeI_MkoA	-	1112	False	False	1.3e-17	76.3	0.0	False	False	CAF4545180.1
GCA_905332265.1-Ani_CAJOBQ010002224.1_i000_024383	-	883	Mokosh_TypeI_MkoA	-	1112	False	False	6.1000000000000005e-59	213.1	0.0	False	False	CAF4547002.1
GCA_905332265.1-Ani_CAJOBQ010002249.1_i000_024488	-	259	Mokosh_TypeI_MkoA	-	1112	False	False	3.8e-17	74.7	0.0	False	False	CAF4548566.1
GCA_905332265.1-Ani_CAJOBQ010002291.1_i000_024663	-	465	Mokosh_TypeI_MkoA	-	1112	False	False	5.9e-06	37.7	0.1	False	False	CAF4551160.1
GCA_905332265.1-Ani_CAJOBQ010002301.1_i000_024704	-	704	Mokosh_TypeI_MkoA	-	1112	False	False	2.2000000000000002e-27	108.6	0.1	False	False	CAF4551761.1
GCA_905332265.1-Ani_CAJOBQ010002338.1_i000_024866	-	518	Mokosh_TypeI_MkoA	-	1112	False	False	2.8e-11	55.3	0.1	False	False	CAF4554142.1
GCA_905332265.1-Ani_CAJOBQ010002366.1_i000_024983	-	463	Mokosh_TypeI_MkoA	-	1112	False	False	1.5e-21	89.3	0.0	False	False	CAF4555845.1
GCA_905332265.1-Ani_CAJOBQ010002371.1_i000_025003	-	851	Mokosh_TypeI_MkoA	-	1112	False	False	6.8e-23	93.8	0.5	False	False	CAF4556122.1
GCA_905332265.1-Ani_CAJOBQ010002452.1_i000_025301	-	693	Mokosh_TypeI_MkoA	-	1112	False	False	6.1e-19	80.7	3.5	False	False	CAF4560930.1
GCA_905332265.1-Ani_CAJOBQ010002480.1_i000_025410	-	381	Mokosh_TypeI_MkoA	-	1112	False	False	6e-15	67.4	0.0	False	False	CAF4562638.1
GCA_905332265.1-Ani_CAJOBQ010002503.1_i000_025483	-	361	Mokosh_TypeI_MkoA	-	1112	False	False	8.7e-14	63.6	0.0	False	False	CAF4563823.1
GCA_905332265.1-Ani_CAJOBQ010002529.1_i000_025580	-	327	Mokosh_TypeI_MkoA	-	1112	False	False	8.2e-20	83.6	0.0	False	False	CAF4565267.1
GCA_905332265.1-Ani_CAJOBQ010002538.1_i000_025613	-	330	Mokosh_TypeI_MkoA	-	1112	False	False	2.2000000000000002e-27	108.6	0.0	False	False	CAF4565742.1
GCA_905332265.1-Ani_CAJOBQ010002551.1_i000_025653	-	766	Mokosh_TypeI_MkoA	-	1112	False	False	2.6e-08	45.5	2.2	False	False	CAF4566317.1
GCA_905332265.1-Ani_CAJOBQ010002556.1_i000_025678	-	389	Mokosh_TypeI_MkoA	-	1112	False	False	1.4e-15	69.5	0.0	False	False	CAF4566700.1
GCA_905332265.1-Ani_CAJOBQ010002559.1_i000_025694	-	548	Mokosh_TypeI_MkoA	-	1112	False	False	2.0000000000000002e-23	95.5	0.3	False	False	CAF4566945.1
GCA_905332265.1-Ani_CAJOBQ010002571.1_i000_025740	-	505	Mokosh_TypeI_MkoA	-	1112	False	False	3.5e-16	71.5	0.0	False	False	CAF4567668.1
GCA_905332265.1-Ani_CAJOBQ010002571.1_i000_025741	-	460	Mokosh_TypeI_MkoA	-	1112	False	False	1.5e-15	69.5	0.1	False	False	CAF4567686.1
GCA_905332265.1-Ani_CAJOBQ010002576.1_i000_025757	-	850	Mokosh_TypeI_MkoA	-	1112	False	False	7e-22	90.4	0.0	False	False	CAF4567947.1
GCA_905332265.1-Ani_CAJOBQ010002715.1_i000_026217	-	325	Mokosh_TypeI_MkoA	-	1112	False	False	1.1e-26	106.3	0.0	False	False	CAF4575120.1
GCA_905332265.1-Ani_CAJOBQ010002773.1_i000_026411	-	429	Mokosh_TypeI_MkoA	-	1112	False	False	2.8e-20	85.1	0.0	False	False	CAF4578220.1
GCA_905332265.1-Ani_CAJOBQ010002846.1_i000_026635	-	1790	Mokosh_TypeI_MkoA	-	1112	False	False	1.9e-44	165.1	1.1	False	False	CAF4582021.1
GCA_905332265.1-Ani_CAJOBQ010002931.1_i000_026872	-	599	Mokosh_TypeI_MkoA	-	1112	False	False	3.3e-18	78.2	0.1	False	False	CAF4585777.1
GCA_905332265.1-Ani_CAJOBQ010002955.1_i000_026946	-	352	Mokosh_TypeI_MkoA	-	1112	False	False	1.8e-18	79.1	0.1	False	False	CAF4586952.1
GCA_905332265.1-Ani_CAJOBQ010002956.1_i000_026948	-	984	Mokosh_TypeI_MkoA	-	1112	False	False	5.1e-26	104.1	0.0	False	False	CAF4586982.1
GCA_905332265.1-Ani_CAJOBQ010002957.1_i000_026951	-	225	Mokosh_TypeI_MkoA	-	1112	False	False	2e-10	52.5	0.0	False	False	CAF4587040.1
GCA_905332265.1-Ani_CAJOBQ010002980.1_i000_027023	-	986	Mokosh_TypeI_MkoA	-	1112	False	False	0.00016	32.9	0.4	False	False	CAF4588107.1
GCA_905332265.1-Ani_CAJOBQ010003012.1_i000_027116	-	467	Mokosh_TypeI_MkoA	-	1112	False	False	1.9999999999999998e-25	102.2	0.1	False	False	CAF4589620.1
GCA_905332265.1-Ani_CAJOBQ010003068.1_i000_027288	-	354	Mokosh_TypeI_MkoA	-	1112	False	False	5.5e-22	90.7	0.1	False	False	CAF4592317.1
GCA_905332265.1-Ani_CAJOBQ010003169.1_i000_027559	-	422	Mokosh_TypeI_MkoA	-	1112	False	False	3.3e-16	71.6	0.0	False	False	CAF4596679.1
GCA_905332265.1-Ani_CAJOBQ010003197.1_i000_027629	-	193	Mokosh_TypeI_MkoA	-	1112	False	False	1.9e-11	55.9	0.0	False	False	CAF4597815.1
GCA_905332265.1-Ani_CAJOBQ010003201.1_i000_027640	-	311	Mokosh_TypeI_MkoA	-	1112	False	False	4.3e-07	41.5	0.0	False	False	CAF4597997.1
GCA_905332265.1-Ani_CAJOBQ010003210.1_i000_027663	-	746	Mokosh_TypeI_MkoA	-	1112	False	False	2.5e-21	88.6	0.0	False	False	CAF4598365.1
GCA_905332265.1-Ani_CAJOBQ010003279.1_i000_027811	-	328	Mokosh_TypeI_MkoA	-	1112	False	False	3.1e-13	61.8	0.0	False	False	CAF4600827.1
GCA_905332265.1-Ani_CAJOBQ010003281.1_i000_027816	-	567	Mokosh_TypeI_MkoA	-	1112	False	False	2.3e-10	52.3	0.0	False	False	CAF4600909.1
GCA_905332265.1-Ani_CAJOBQ010003436.1_i000_028148	-	845	Mokosh_TypeI_MkoA	-	1112	False	False	1.6000000000000002e-23	95.8	0.0	False	False	CAF4606294.1
GCA_905332265.1-Ani_CAJOBQ010003634.1_i000_028555	-	264	Mokosh_TypeI_MkoA	-	1112	False	False	0.00022	32.5	0.1	False	False	CAF4612979.1
GCA_905332265.1-Ani_CAJOBQ010003763.1_i000_028794	-	389	Mokosh_TypeI_MkoA	-	1112	False	False	6.2e-12	57.5	0.1	False	False	CAF4616796.1
GCA_905332265.1-Ani_CAJOBQ010004062.1_i000_029319	-	288	Mokosh_TypeI_MkoA	-	1112	False	False	3.2e-20	84.9	0.0	False	False	CAF4626043.1
GCA_905332265.1-Ani_CAJOBQ010004319.1_i000_029727	-	568	Mokosh_TypeI_MkoA	-	1112	False	False	0.00042	31.5	0.2	False	False	CAF4633156.1
GCA_905332265.1-Ani_CAJOBQ010004414.1_i000_029865	-	1015	Mokosh_TypeI_MkoA	-	1112	False	False	2.7e-23	95.1	0.1	False	False	CAF4635559.1
GCA_905332265.1-Ani_CAJOBQ010004475.1_i000_029956	-	779	Mokosh_TypeI_MkoA	-	1112	False	False	9.7e-22	89.9	0.6	False	False	CAF4637108.1
GCA_905332265.1-Ani_CAJOBQ010004614.1_i000_030136	-	306	Mokosh_TypeI_MkoA	-	1112	False	False	9.6e-14	63.5	0.0	False	False	CAF4640165.1
GCA_905332265.1-Ani_CAJOBQ010004685.1_i000_030222	-	1028	Mokosh_TypeI_MkoA	-	1112	False	False	3.3e-15	68.3	0.1	False	False	CAF4641649.1
GCA_905332265.1-Ani_CAJOBQ010004696.1_i000_030241	-	296	Mokosh_TypeI_MkoA	-	1112	False	False	6e-18	77.4	0.0	False	False	CAF4641954.1
GCA_905332265.1-Ani_CAJOBQ010004784.1_i000_030352	-	216	Mokosh_TypeI_MkoA	-	1112	False	False	1.6e-16	72.7	0.0	False	False	CAF4643817.1
GCA_905332265.1-Ani_CAJOBQ010004820.1_i000_030401	-	287	Mokosh_TypeI_MkoA	-	1112	False	False	6.3e-13	60.8	0.0	False	False	CAF4644602.1
GCA_905332265.1-Ani_CAJOBQ010005047.1_i000_030657	-	705	Mokosh_TypeI_MkoA	-	1112	False	False	9.8e-20	83.3	0.7	False	False	CAF4648968.1
GCA_905332265.1-Ani_CAJOBQ010005254.1_i000_030873	-	1008	Mokosh_TypeI_MkoA	-	1112	False	False	3.4e-16	71.6	0.0	False	False	CAF4652673.1
GCA_905332265.1-Ani_CAJOBQ010005805.1_i000_031417	-	345	Mokosh_TypeI_MkoA	-	1112	False	False	3e-20	85.0	0.0	False	False	CAF4662387.1
GCA_905332265.1-Ani_CAJOBQ010005875.1_i000_031477	-	217	Mokosh_TypeI_MkoA	-	1112	False	False	0.00011	33.5	0.0	False	False	CAF4663535.1
GCA_905332265.1-Ani_CAJOBQ010007381.1_i000_032430	-	215	Mokosh_TypeI_MkoA	-	1112	False	False	0.00012	33.4	0.0	False	False	CAF4682055.1
GCA_905332265.1-Ani_CAJOBQ010010455.1_i000_033508	-	136	Mokosh_TypeI_MkoA	-	1112	False	False	7.3e-09	47.3	0.0	False	False	CAF4705293.1
GCA_905332265.1-Ani_CAJOBQ010011540.1_i000_033696	-	155	Mokosh_TypeI_MkoA	-	1112	False	False	1.5e-12	59.5	0.0	False	False	CAF4710277.1
GCA_905332265.1-Ani_CAJOBQ010014851.1_i000_034092	-	100	Mokosh_TypeI_MkoA	-	1112	False	False	7.4e-06	37.3	0.0	False	False	CAF4721952.1
GCA_905332275.1-Ani_CAJOBR010000001.1_i000_000018	-	728	Mokosh_TypeI_MkoA	-	1112	False	False	1.1e-18	79.8	0.1	False	False	CAF4442328.1
GCA_905332275.1-Ani_CAJOBR010000002.1_i000_000034	-	331	Mokosh_TypeI_MkoA	-	1112	False	False	2.9e-20	85.0	0.0	False	False	CAF4442610.1
GCA_905332275.1-Ani_CAJOBR010000005.1_i000_000129	-	406	Mokosh_TypeI_MkoA	-	1112	False	False	2.8e-13	61.9	0.0	False	False	CAF4444007.1
GCA_905332275.1-Ani_CAJOBR010000008.1_i000_000189	-	940	Mokosh_TypeI_MkoA	-	1112	False	False	3e-16	71.8	0.0	False	False	CAF4444764.1
GCA_905332275.1-Ani_CAJOBR010000011.1_i000_000265	-	1569	Mokosh_TypeI_MkoA	-	1112	False	False	1.0000000000000001e-49	182.6	0.0	False	False	CAF4445640.1
GCA_905332275.1-Ani_CAJOBR010000011.1_i000_000274	-	695	Mokosh_TypeI_MkoA	-	1112	False	False	5.6000000000000005e-28	110.6	0.3	False	False	CAF4445738.1
GCA_905332275.1-Ani_CAJOBR010000013.1_i000_000298	-	656	Mokosh_TypeI_MkoA	-	1112	False	False	4.1e-17	74.6	0.0	False	False	CAF4446081.1
GCA_905332275.1-Ani_CAJOBR010000013.1_i000_000305	-	414	Mokosh_TypeI_MkoA	-	1112	False	False	6.7e-07	40.8	0.6	False	False	CAF4446147.1
GCA_905332275.1-Ani_CAJOBR010000014.1_i000_000339	-	539	Mokosh_TypeI_MkoA	-	1112	False	False	2.1e-19	82.2	0.0	False	False	CAF4446545.1
GCA_905332275.1-Ani_CAJOBR010000017.1_i000_000410	-	201	Mokosh_TypeI_MkoA	-	1112	False	False	8.9e-13	60.3	0.0	False	False	CAF4447568.1
GCA_905332275.1-Ani_CAJOBR010000026.1_i000_000563	-	360	Mokosh_TypeI_MkoA	-	1112	False	False	2.3e-15	68.8	0.0	False	False	CAF4449907.1
GCA_905332275.1-Ani_CAJOBR010000032.1_i000_000695	-	293	Mokosh_TypeI_MkoA	-	1112	False	False	2.8000000000000004e-22	91.7	0.0	False	False	CAF4451705.1
GCA_905332275.1-Ani_CAJOBR010000034.1_i000_000732	-	1004	Mokosh_TypeI_MkoA	-	1112	False	False	2.5e-09	48.8	0.0	False	False	CAF4452242.1
GCA_905332275.1-Ani_CAJOBR010000035.1_i000_000734	-	346	Mokosh_TypeI_MkoA	-	1112	False	False	7.5e-07	40.6	0.0	False	False	CAF4452285.1
GCA_905332275.1-Ani_CAJOBR010000040.1_i000_000831	-	376	Mokosh_TypeI_MkoA	-	1112	False	False	2.6e-18	78.6	0.0	False	False	CAF4453494.1
GCA_905332275.1-Ani_CAJOBR010000040.1_i000_000837	-	754	Mokosh_TypeI_MkoA	-	1112	False	False	1.4e-17	76.1	0.0	False	False	CAF4453566.1
GCA_905332275.1-Ani_CAJOBR010000051.1_i000_001008	-	296	Mokosh_TypeI_MkoA	-	1112	False	False	3.6e-16	71.5	0.0	False	False	CAF4455810.1
GCA_905332275.1-Ani_CAJOBR010000055.1_i000_001076	-	842	Mokosh_TypeI_MkoA	-	1112	False	False	3.5e-11	55.0	0.0	False	False	CAF4456704.1
GCA_905332275.1-Ani_CAJOBR010000055.1_i000_001083	-	505	Mokosh_TypeI_MkoA	-	1112	False	False	3.5e-16	71.5	0.0	False	False	CAF4456770.1
GCA_905332275.1-Ani_CAJOBR010000055.1_i000_001084	-	460	Mokosh_TypeI_MkoA	-	1112	False	False	1.5e-15	69.5	0.1	False	False	CAF4456781.1
GCA_905332275.1-Ani_CAJOBR010000062.1_i000_001199	-	206	Mokosh_TypeI_MkoA	-	1112	False	False	3.5e-18	78.2	0.0	False	False	CAF4458193.1
GCA_905332275.1-Ani_CAJOBR010000067.1_i000_001272	-	332	Mokosh_TypeI_MkoA	-	1112	False	False	1.1e-08	46.8	0.0	False	False	CAF4459055.1
GCA_905332275.1-Ani_CAJOBR010000068.1_i000_001282	-	781	Mokosh_TypeI_MkoA	-	1112	False	False	2.7e-22	91.8	0.0	False	False	CAF4459165.1
GCA_905332275.1-Ani_CAJOBR010000072.1_i000_001342	-	615	Mokosh_TypeI_MkoA	-	1112	False	False	1.3e-16	72.9	0.0	False	False	CAF4459892.1
GCA_905332275.1-Ani_CAJOBR010000072.1_i000_001346	-	621	Mokosh_TypeI_MkoA	-	1112	False	False	6.6e-11	54.1	4.6	False	False	CAF4459934.1
GCA_905332275.1-Ani_CAJOBR010000090.1_i000_001561	-	365	Mokosh_TypeI_MkoA	-	1112	False	False	1.7e-21	89.1	0.4	False	False	CAF4462732.1
GCA_905332275.1-Ani_CAJOBR010000092.1_i000_001597	-	1141	Mokosh_TypeI_MkoA	-	1112	False	False	5.3e-82	289.5	0.0	False	False	CAF4463145.1
GCA_905332275.1-Ani_CAJOBR010000094.1_i000_001617	-	622	Mokosh_TypeI_MkoA	-	1112	False	False	4.8e-24	97.6	0.0	False	False	CAF4463404.1
GCA_905332275.1-Ani_CAJOBR010000097.1_i000_001662	-	631	Mokosh_TypeI_MkoA	-	1112	False	False	2.6e-16	72.0	0.0	False	False	CAF4463945.1
GCA_905332275.1-Ani_CAJOBR010000098.1_i000_001675	-	804	Mokosh_TypeI_MkoA	-	1112	False	False	3.2e-12	58.4	0.2	False	False	CAF4464115.1
GCA_905332275.1-Ani_CAJOBR010000098.1_i000_001679	-	511	Mokosh_TypeI_MkoA	-	1112	False	False	7.2e-18	77.1	0.0	False	False	CAF4464166.1
GCA_905332275.1-Ani_CAJOBR010000098.1_i000_001680	-	450	Mokosh_TypeI_MkoA	-	1112	False	False	3.6e-16	71.5	0.1	False	False	CAF4464178.1
GCA_905332275.1-Ani_CAJOBR010000103.1_i000_001737	-	672	Mokosh_TypeI_MkoA	-	1112	False	False	1.5e-19	82.7	0.1	False	False	CAF4464935.1
GCA_905332275.1-Ani_CAJOBR010000103.1_i000_001738	-	259	Mokosh_TypeI_MkoA	-	1112	False	False	4.5e-17	74.5	0.0	False	False	CAF4464945.1
GCA_905332275.1-Ani_CAJOBR010000105.1_i000_001753	-	278	Mokosh_TypeI_MkoA	-	1112	False	False	7.1e-20	83.8	0.0	False	False	CAF4465145.1
GCA_905332275.1-Ani_CAJOBR010000106.1_i000_001769	-	670	Mokosh_TypeI_MkoA	-	1112	False	False	1.0000000000000001e-24	99.8	5.4	False	False	CAF4465337.1
GCA_905332275.1-Ani_CAJOBR010000112.1_i000_001848	-	901	Mokosh_TypeI_MkoA	-	1112	False	False	2.3e-19	82.1	0.1	False	False	CAF4466305.1
GCA_905332275.1-Ani_CAJOBR010000118.1_i000_001938	-	328	Mokosh_TypeI_MkoA	-	1112	False	False	2e-06	39.2	0.0	False	False	CAF4467463.1
GCA_905332275.1-Ani_CAJOBR010000138.1_i000_002173	-	1053	Mokosh_TypeI_MkoA	-	1112	False	False	6e-14	64.1	0.7	False	False	CAF4470436.1
GCA_905332275.1-Ani_CAJOBR010000146.1_i000_002281	-	834	Mokosh_TypeI_MkoA	-	1112	False	False	2.9e-12	58.6	0.0	False	False	CAF4471816.1
GCA_905332275.1-Ani_CAJOBR010000150.1_i000_002334	-	2079	Mokosh_TypeI_MkoA	-	1112	False	False	1.7e-15	69.3	0.0	False	False	CAF4472425.1
GCA_905332275.1-Ani_CAJOBR010000152.1_i000_002348	-	780	Mokosh_TypeI_MkoA	-	1112	False	False	5.6e-25	100.7	0.0	False	False	CAF4472625.1
GCA_905332275.1-Ani_CAJOBR010000157.1_i000_002421	-	705	Mokosh_TypeI_MkoA	-	1112	False	False	1e-11	56.8	0.0	False	False	CAF4473598.1
GCA_905332275.1-Ani_CAJOBR010000170.1_i000_002569	-	400	Mokosh_TypeI_MkoA	-	1112	False	False	1.8000000000000001e-22	92.3	0.0	False	False	CAF4475349.1
GCA_905332275.1-Ani_CAJOBR010000171.1_i000_002596	-	555	Mokosh_TypeI_MkoA	-	1112	False	False	3.7e-20	84.7	0.0	False	False	CAF4475658.1
GCA_905332275.1-Ani_CAJOBR010000181.1_i000_002724	-	1535	Mokosh_TypeI_MkoA	-	1112	False	False	2.8e-14	65.3	0.1	False	False	CAF4477215.1
GCA_905332275.1-Ani_CAJOBR010000182.1_i000_002729	-	886	Mokosh_TypeI_MkoA	-	1112	False	False	1.3e-08	46.4	0.2	False	False	CAF4477293.1
GCA_905332275.1-Ani_CAJOBR010000188.1_i000_002813	-	411	Mokosh_TypeI_MkoA	-	1112	False	False	2.3e-16	72.1	0.0	False	False	CAF4478297.1
GCA_905332275.1-Ani_CAJOBR010000201.1_i000_002956	-	487	Mokosh_TypeI_MkoA	-	1112	False	False	3.7999999999999995e-24	97.9	0.5	False	False	CAF4480008.1
GCA_905332275.1-Ani_CAJOBR010000215.1_i000_003126	-	1978	Mokosh_TypeI_MkoA	-	1112	False	False	4e-47	174.0	0.2	False	False	CAF4482126.1
GCA_905332275.1-Ani_CAJOBR010000218.1_i000_003164	-	668	Mokosh_TypeI_MkoA	-	1112	False	False	3.9e-14	64.7	0.0	False	False	CAF4482543.1
GCA_905332275.1-Ani_CAJOBR010000219.1_i000_003172	-	199	Mokosh_TypeI_MkoA	-	1112	False	False	1.2e-12	59.8	0.1	False	False	CAF4482651.1
GCA_905332275.1-Ani_CAJOBR010000225.1_i000_003235	-	938	Mokosh_TypeI_MkoA	-	1112	False	False	1e-07	43.5	0.2	False	False	CAF4483376.1
GCA_905332275.1-Ani_CAJOBR010000226.1_i000_003245	-	624	Mokosh_TypeI_MkoA	-	1112	False	False	1.6e-19	82.6	0.2	False	False	CAF4483506.1
GCA_905332275.1-Ani_CAJOBR010000244.1_i000_003443	-	389	Mokosh_TypeI_MkoA	-	1112	False	False	1.1e-16	73.2	0.0	False	False	CAF4485888.1
GCA_905332275.1-Ani_CAJOBR010000251.1_i000_003512	-	818	Mokosh_TypeI_MkoA	-	1112	False	False	4.6e-19	81.1	0.0	False	False	CAF4486719.1
GCA_905332275.1-Ani_CAJOBR010000251.1_i000_003514	-	333	Mokosh_TypeI_MkoA	-	1112	False	False	9.1e-05	33.7	0.1	False	False	CAF4486748.1
GCA_905332275.1-Ani_CAJOBR010000260.1_i000_003598	-	421	Mokosh_TypeI_MkoA	-	1112	False	False	1.1e-19	83.1	0.0	False	False	CAF4487865.1
GCA_905332275.1-Ani_CAJOBR010000271.1_i000_003706	-	361	Mokosh_TypeI_MkoA	-	1112	False	False	8.4e-14	63.7	0.0	False	False	CAF4489169.1
GCA_905332275.1-Ani_CAJOBR010000280.1_i000_003820	-	681	Mokosh_TypeI_MkoA	-	1112	False	False	3e-22	91.6	0.0	False	False	CAF4490625.1
GCA_905332275.1-Ani_CAJOBR010000283.1_i000_003849	-	2091	Mokosh_TypeI_MkoA	-	1112	False	False	1.2000000000000001e-74	265.2	0.2	False	False	CAF4491017.1
GCA_905332275.1-Ani_CAJOBR010000290.1_i000_003934	-	908	Mokosh_TypeI_MkoA	-	1112	False	False	6e-22	90.6	0.0	False	False	CAF4491958.1
GCA_905332275.1-Ani_CAJOBR010000292.1_i000_003949	-	319	Mokosh_TypeI_MkoA	-	1112	False	False	1.6e-21	89.2	0.0	False	False	CAF4492158.1
GCA_905332275.1-Ani_CAJOBR010000294.1_i000_003982	-	366	Mokosh_TypeI_MkoA	-	1112	False	False	1.5e-12	59.5	0.0	False	False	CAF4492539.1
GCA_905332275.1-Ani_CAJOBR010000305.1_i000_004079	-	1002	Mokosh_TypeI_MkoA	-	1112	False	False	5.8e-08	44.3	3.4	False	False	CAF4493684.1
GCA_905332275.1-Ani_CAJOBR010000316.1_i000_004202	-	5508	Mokosh_TypeI_MkoA	-	1112	False	False	1.1e-37	142.7	5.1	False	False	CAF4495147.1
GCA_905332275.1-Ani_CAJOBR010000340.1_i000_004426	-	552	Mokosh_TypeI_MkoA	-	1112	False	False	6.6e-17	73.9	0.0	False	False	CAF4497843.1
GCA_905332275.1-Ani_CAJOBR010000342.1_i000_004448	-	1100	Mokosh_TypeI_MkoA	-	1112	False	False	1.4e-18	79.5	0.0	False	False	CAF4498125.1
GCA_905332275.1-Ani_CAJOBR010000345.1_i000_004477	-	4927	Mokosh_TypeI_MkoA	-	1112	False	False	2.7e-19	81.9	0.1	False	False	CAF4498486.1
GCA_905332275.1-Ani_CAJOBR010000364.1_i000_004659	-	285	Mokosh_TypeI_MkoA	-	1112	False	False	1.4e-16	72.9	0.0	False	False	CAF4500772.1
GCA_905332275.1-Ani_CAJOBR010000364.1_i000_004664	-	231	Mokosh_TypeI_MkoA	-	1112	False	False	1.6e-05	36.2	1.6	False	False	CAF4500818.1
GCA_905332275.1-Ani_CAJOBR010000381.1_i000_004810	-	548	Mokosh_TypeI_MkoA	-	1112	False	False	2.8e-06	38.8	0.0	False	False	CAF4502591.1
GCA_905332275.1-Ani_CAJOBR010000384.1_i000_004838	-	875	Mokosh_TypeI_MkoA	-	1112	False	False	1.5e-11	56.2	0.0	False	False	CAF4502978.1
GCA_905332275.1-Ani_CAJOBR010000390.1_i000_004898	-	449	Mokosh_TypeI_MkoA	-	1112	False	False	5.2e-23	94.1	0.0	False	False	CAF4503723.1
GCA_905332275.1-Ani_CAJOBR010000394.1_i000_004932	-	704	Mokosh_TypeI_MkoA	-	1112	False	False	0.00023	32.4	0.0	False	False	CAF4504169.1
GCA_905332275.1-Ani_CAJOBR010000395.1_i000_004943	-	1228	Mokosh_TypeI_MkoA	-	1112	False	False	6.699999999999999e-25	100.4	0.0	False	False	CAF4504330.1
GCA_905332275.1-Ani_CAJOBR010000412.1_i000_005103	-	591	Mokosh_TypeI_MkoA	-	1112	False	False	2.6e-17	75.3	0.1	False	False	CAF4506275.1
GCA_905332275.1-Ani_CAJOBR010000424.1_i000_005206	-	458	Mokosh_TypeI_MkoA	-	1112	False	False	3.5e-13	61.6	0.0	False	False	CAF4507590.1
GCA_905332275.1-Ani_CAJOBR010000447.1_i000_005408	-	1492	Mokosh_TypeI_MkoA	-	1112	False	False	1.7e-06	39.5	0.9	False	False	CAF4510255.1
GCA_905332275.1-Ani_CAJOBR010000470.1_i000_005620	-	768	Mokosh_TypeI_MkoA	-	1112	False	False	8.1e-64	229.3	0.0	False	False	CAF4513067.1
GCA_905332275.1-Ani_CAJOBR010000475.1_i000_005662	-	368	Mokosh_TypeI_MkoA	-	1112	False	False	9.3e-22	90.0	0.0	False	False	CAF4513687.1
GCA_905332275.1-Ani_CAJOBR010000478.1_i000_005686	-	1101	Mokosh_TypeI_MkoA	-	1112	False	False	1.4e-11	56.3	0.1	False	False	CAF4514022.1
GCA_905332275.1-Ani_CAJOBR010000479.1_i000_005688	-	850	Mokosh_TypeI_MkoA	-	1112	False	False	2.3e-23	95.3	0.0	False	False	CAF4514055.1
GCA_905332275.1-Ani_CAJOBR010000479.1_i000_005695	-	281	Mokosh_TypeI_MkoA	-	1112	False	False	4e-16	71.4	0.0	False	False	CAF4514130.1
GCA_905332275.1-Ani_CAJOBR010000479.1_i000_005696	-	293	Mokosh_TypeI_MkoA	-	1112	False	False	9.4e-22	90.0	0.0	False	False	CAF4514140.1
GCA_905332275.1-Ani_CAJOBR010000484.1_i000_005742	-	912	Mokosh_TypeI_MkoA	-	1112	False	False	2.3000000000000003e-28	111.9	0.1	False	False	CAF4514710.1
GCA_905332275.1-Ani_CAJOBR010000497.1_i000_005847	-	863	Mokosh_TypeI_MkoA	-	1112	False	False	5.9e-14	64.2	0.1	False	False	CAF4516098.1
GCA_905332275.1-Ani_CAJOBR010000497.1_i000_005855	-	724	Mokosh_TypeI_MkoA	-	1112	False	False	1.6e-13	62.8	3.9	False	False	CAF4516202.1
GCA_905332275.1-Ani_CAJOBR010000500.1_i000_005877	-	347	Mokosh_TypeI_MkoA	-	1112	False	False	3.2e-14	65.0	0.0	False	False	CAF4516530.1
GCA_905332275.1-Ani_CAJOBR010000501.1_i000_005888	-	541	Mokosh_TypeI_MkoA	-	1112	False	False	1.3e-13	63.1	0.1	False	False	CAF4516683.1
GCA_905332275.1-Ani_CAJOBR010000502.1_i000_005906	-	526	Mokosh_TypeI_MkoA	-	1112	False	False	4.4e-14	64.6	0.0	False	False	CAF4516935.1
GCA_905332275.1-Ani_CAJOBR010000508.1_i000_005953	-	910	Mokosh_TypeI_MkoA	-	1112	False	False	1e-13	63.4	0.0	False	False	CAF4517577.1
GCA_905332275.1-Ani_CAJOBR010000508.1_i000_005957	-	495	Mokosh_TypeI_MkoA	-	1112	False	False	1.3e-20	86.2	0.1	False	False	CAF4517625.1
GCA_905332275.1-Ani_CAJOBR010000512.1_i000_005981	-	767	Mokosh_TypeI_MkoA	-	1112	False	False	2.5e-15	68.7	0.0	False	False	CAF4517968.1
GCA_905332275.1-Ani_CAJOBR010000531.1_i000_006132	-	1059	Mokosh_TypeI_MkoA	-	1112	False	False	2.4e-15	68.8	0.0	False	False	CAF4520153.1
GCA_905332275.1-Ani_CAJOBR010000531.1_i000_006133	-	893	Mokosh_TypeI_MkoA	-	1112	False	False	9.8e-08	43.6	0.0	False	False	CAF4520170.1
GCA_905332275.1-Ani_CAJOBR010000536.1_i000_006167	-	290	Mokosh_TypeI_MkoA	-	1112	False	False	2.6e-17	75.3	0.0	False	False	CAF4520671.1
GCA_905332275.1-Ani_CAJOBR010000539.1_i000_006183	-	1646	Mokosh_TypeI_MkoA	-	1112	False	False	9.7e-13	60.1	0.0	False	False	CAF4520907.1
GCA_905332275.1-Ani_CAJOBR010000541.1_i000_006202	-	514	Mokosh_TypeI_MkoA	-	1112	False	False	5e-21	87.6	0.0	False	False	CAF4521173.1
GCA_905332275.1-Ani_CAJOBR010000550.1_i000_006271	-	749	Mokosh_TypeI_MkoA	-	1112	False	False	4.3e-26	104.3	0.0	False	False	CAF4522230.1
GCA_905332275.1-Ani_CAJOBR010000556.1_i000_006324	-	902	Mokosh_TypeI_MkoA	-	1112	False	False	1.8e-15	69.2	1.6	False	False	CAF4522968.1
GCA_905332275.1-Ani_CAJOBR010000559.1_i000_006348	-	386	Mokosh_TypeI_MkoA	-	1112	False	False	7.9e-16	70.4	0.0	False	False	CAF4523309.1
GCA_905332275.1-Ani_CAJOBR010000560.1_i000_006359	-	345	Mokosh_TypeI_MkoA	-	1112	False	False	7.4e-20	83.7	0.4	False	False	CAF4523482.1
GCA_905332275.1-Ani_CAJOBR010000564.1_i000_006383	-	603	Mokosh_TypeI_MkoA	-	1112	False	False	1.4e-16	72.8	0.0	False	False	CAF4523843.1
GCA_905332275.1-Ani_CAJOBR010000593.1_i000_006596	-	488	Mokosh_TypeI_MkoA	-	1112	False	False	3e-18	78.4	6.0	False	False	CAF4526909.1
GCA_905332275.1-Ani_CAJOBR010000602.1_i000_006661	-	354	Mokosh_TypeI_MkoA	-	1112	False	False	2.5e-12	58.8	0.0	False	False	CAF4527798.1
GCA_905332275.1-Ani_CAJOBR010000615.1_i000_006753	-	769	Mokosh_TypeI_MkoA	-	1112	False	False	5e-22	90.9	10.8	False	False	CAF4529022.1
GCA_905332275.1-Ani_CAJOBR010000617.1_i000_006767	-	486	Mokosh_TypeI_MkoA	-	1112	False	False	2.1e-12	59.0	0.0	False	False	CAF4529222.1
GCA_905332275.1-Ani_CAJOBR010000623.1_i000_006809	-	502	Mokosh_TypeI_MkoA	-	1112	False	False	7e-17	73.8	1.1	False	False	CAF4529824.1
GCA_905332275.1-Ani_CAJOBR010000625.1_i000_006827	-	553	Mokosh_TypeI_MkoA	-	1112	False	False	1.9e-05	36.0	0.2	False	False	CAF4530068.1
GCA_905332275.1-Ani_CAJOBR010000625.1_i000_006830	-	585	Mokosh_TypeI_MkoA	-	1112	False	False	1.4e-07	43.1	0.0	False	False	CAF4530107.1
GCA_905332275.1-Ani_CAJOBR010000628.1_i000_006854	-	754	Mokosh_TypeI_MkoA	-	1112	False	False	1.9e-14	65.8	0.0	False	False	CAF4530481.1
GCA_905332275.1-Ani_CAJOBR010000629.1_i000_006863	-	756	Mokosh_TypeI_MkoA	-	1112	False	False	2.7e-17	75.2	0.0	False	False	CAF4530632.1
GCA_905332275.1-Ani_CAJOBR010000642.1_i000_006958	-	647	Mokosh_TypeI_MkoA	-	1112	False	False	1.8e-26	105.6	0.0	False	False	CAF4532045.1
GCA_905332275.1-Ani_CAJOBR010000654.1_i000_007048	-	499	Mokosh_TypeI_MkoA	-	1112	False	False	1.1e-15	69.9	0.3	False	False	CAF4533280.1
GCA_905332275.1-Ani_CAJOBR010000657.1_i000_007072	-	790	Mokosh_TypeI_MkoA	-	1112	False	False	1.2999999999999999e-61	222.0	0.0	False	False	CAF4533549.1
GCA_905332275.1-Ani_CAJOBR010000661.1_i000_007104	-	309	Mokosh_TypeI_MkoA	-	1112	False	False	1.2e-21	89.6	0.0	False	False	CAF4533891.1
GCA_905332275.1-Ani_CAJOBR010000666.1_i000_007141	-	1419	Mokosh_TypeI_MkoA	-	1112	False	False	1.1e-20	86.4	16.6	False	False	CAF4534422.1
GCA_905332275.1-Ani_CAJOBR010000670.1_i000_007174	-	2182	Mokosh_TypeI_MkoA	-	1112	False	False	5.4e-15	67.6	0.0	False	False	CAF4534919.1
GCA_905332275.1-Ani_CAJOBR010000679.1_i000_007232	-	167	Mokosh_TypeI_MkoA	-	1112	False	False	1.9e-14	65.8	0.0	False	False	CAF4535757.1
GCA_905332275.1-Ani_CAJOBR010000682.1_i000_007254	-	1097	Mokosh_TypeI_MkoA	-	1112	False	False	1.5e-27	109.2	0.0	False	False	CAF4536086.1
GCA_905332275.1-Ani_CAJOBR010000683.1_i000_007263	-	362	Mokosh_TypeI_MkoA	-	1112	False	False	1e-19	83.2	0.0	False	False	CAF4536205.1
GCA_905332275.1-Ani_CAJOBR010000689.1_i000_007295	-	1957	Mokosh_TypeI_MkoA	-	1112	False	False	1.6999999999999998e-49	181.8	11.1	False	False	CAF4536687.1
GCA_905332275.1-Ani_CAJOBR010000689.1_i000_007296	-	410	Mokosh_TypeI_MkoA	-	1112	False	False	6e-22	90.6	0.0	False	False	CAF4536699.1
GCA_905332275.1-Ani_CAJOBR010000697.1_i000_007356	-	631	Mokosh_TypeI_MkoA	-	1112	False	False	2.8e-27	108.3	0.0	False	False	CAF4537496.1
GCA_905332275.1-Ani_CAJOBR010000730.1_i000_007597	-	405	Mokosh_TypeI_MkoA	-	1112	False	False	6.4e-16	70.7	0.0	False	False	CAF4540903.1
GCA_905332275.1-Ani_CAJOBR010000733.1_i000_007614	-	617	Mokosh_TypeI_MkoA	-	1112	False	False	2.4e-20	85.3	0.0	False	False	CAF4541133.1
GCA_905332275.1-Ani_CAJOBR010000746.1_i000_007701	-	371	Mokosh_TypeI_MkoA	-	1112	False	False	1.5e-20	86.0	0.0	False	False	CAF4542398.1
GCA_905332275.1-Ani_CAJOBR010000817.1_i000_008226	-	602	Mokosh_TypeI_MkoA	-	1112	False	False	6.9e-10	50.7	0.0	False	False	CAF4549888.1
GCA_905332275.1-Ani_CAJOBR010000820.1_i000_008246	-	266	Mokosh_TypeI_MkoA	-	1112	False	False	8.9e-07	40.4	0.1	False	False	CAF4550196.1
GCA_905332275.1-Ani_CAJOBR010000824.1_i000_008274	-	1350	Mokosh_TypeI_MkoA	-	1112	False	False	3.4e-12	58.4	0.0	False	False	CAF4550603.1
GCA_905332275.1-Ani_CAJOBR010000836.1_i000_008360	-	170	Mokosh_TypeI_MkoA	-	1112	False	False	1.5e-05	36.3	0.0	False	False	CAF4551828.1
GCA_905332275.1-Ani_CAJOBR010000840.1_i000_008392	-	478	Mokosh_TypeI_MkoA	-	1112	False	False	2e-21	88.9	0.1	False	False	CAF4552277.1
GCA_905332275.1-Ani_CAJOBR010000845.1_i000_008429	-	257	Mokosh_TypeI_MkoA	-	1112	False	False	1.9e-11	55.9	0.0	False	False	CAF4552796.1
GCA_905332275.1-Ani_CAJOBR010000847.1_i000_008450	-	356	Mokosh_TypeI_MkoA	-	1112	False	False	3.6e-18	78.1	0.0	False	False	CAF4553087.1
GCA_905332275.1-Ani_CAJOBR010000847.1_i000_008451	-	151	Mokosh_TypeI_MkoA	-	1112	False	False	8.1e-05	33.9	0.0	False	False	CAF4553102.1
GCA_905332275.1-Ani_CAJOBR010000852.1_i000_008484	-	368	Mokosh_TypeI_MkoA	-	1112	False	False	4.7e-18	77.7	0.0	False	False	CAF4553584.1
GCA_905332275.1-Ani_CAJOBR010000853.1_i000_008498	-	365	Mokosh_TypeI_MkoA	-	1112	False	False	5.2e-27	107.4	0.0	False	False	CAF4553791.1
GCA_905332275.1-Ani_CAJOBR010000859.1_i000_008541	-	378	Mokosh_TypeI_MkoA	-	1112	False	False	2.9e-05	35.4	0.0	False	False	CAF4554424.1
GCA_905332275.1-Ani_CAJOBR010000870.1_i000_008619	-	489	Mokosh_TypeI_MkoA	-	1112	False	False	1.3e-14	66.4	0.0	False	False	CAF4555519.1
GCA_905332275.1-Ani_CAJOBR010000884.1_i000_008709	-	401	Mokosh_TypeI_MkoA	-	1112	False	False	3.1e-13	61.8	0.0	False	False	CAF4556793.1
GCA_905332275.1-Ani_CAJOBR010000886.1_i000_008720	-	283	Mokosh_TypeI_MkoA	-	1112	False	False	1e-09	50.2	0.0	False	False	CAF4556969.1
GCA_905332275.1-Ani_CAJOBR010000887.1_i000_008731	-	1790	Mokosh_TypeI_MkoA	-	1112	False	False	2.7000000000000004e-44	164.6	1.5	False	False	CAF4557136.1
GCA_905332275.1-Ani_CAJOBR010000897.1_i000_008783	-	951	Mokosh_TypeI_MkoA	-	1112	False	False	3.1e-22	91.6	0.2	False	False	CAF4557930.1
GCA_905332275.1-Ani_CAJOBR010000907.1_i000_008851	-	1124	Mokosh_TypeI_MkoA	-	1112	False	False	2.5e-19	82.0	0.0	False	False	CAF4558940.1
GCA_905332275.1-Ani_CAJOBR010000933.1_i000_009020	-	319	Mokosh_TypeI_MkoA	-	1112	False	False	1.5000000000000002e-22	92.6	0.0	False	False	CAF4561650.1
GCA_905332275.1-Ani_CAJOBR010000933.1_i000_009026	-	1173	Mokosh_TypeI_MkoA	-	1112	False	False	6.1e-61	219.8	21.4	False	False	CAF4561738.1
GCA_905332275.1-Ani_CAJOBR010000935.1_i000_009040	-	934	Mokosh_TypeI_MkoA	-	1112	False	False	6.4e-45	166.7	0.0	False	False	CAF4561952.1
GCA_905332275.1-Ani_CAJOBR010000980.1_i000_009333	-	1023	Mokosh_TypeI_MkoA	-	1112	False	False	3.4e-83	293.5	0.6	False	False	CAF4566442.1
GCA_905332275.1-Ani_CAJOBR010000986.1_i000_009381	-	752	Mokosh_TypeI_MkoA	-	1112	False	False	1.3e-14	66.3	0.0	False	False	CAF4567145.1
GCA_905332275.1-Ani_CAJOBR010000992.1_i000_009417	-	334	Mokosh_TypeI_MkoA	-	1112	False	False	8.6e-15	66.9	0.0	False	False	CAF4567701.1
GCA_905332275.1-Ani_CAJOBR010001012.1_i000_009524	-	387	Mokosh_TypeI_MkoA	-	1112	False	False	3.4e-23	94.8	0.0	False	False	CAF4569285.1
GCA_905332275.1-Ani_CAJOBR010001048.1_i000_009737	-	301	Mokosh_TypeI_MkoA	-	1112	False	False	2.8e-15	68.5	0.0	False	False	CAF4572609.1
GCA_905332275.1-Ani_CAJOBR010001053.1_i000_009762	-	669	Mokosh_TypeI_MkoA	-	1112	False	False	5.1e-23	94.2	12.5	False	False	CAF4573053.1
GCA_905332275.1-Ani_CAJOBR010001056.1_i000_009788	-	485	Mokosh_TypeI_MkoA	-	1112	False	False	2.7e-23	95.1	0.0	False	False	CAF4573452.1
GCA_905332275.1-Ani_CAJOBR010001063.1_i000_009827	-	367	Mokosh_TypeI_MkoA	-	1112	False	False	1.1e-15	69.8	0.0	False	False	CAF4574059.1
GCA_905332275.1-Ani_CAJOBR010001075.1_i000_009913	-	350	Mokosh_TypeI_MkoA	-	1112	False	False	1.6e-17	76.0	0.0	False	False	CAF4575349.1
GCA_905332275.1-Ani_CAJOBR010001076.1_i000_009919	-	618	Mokosh_TypeI_MkoA	-	1112	False	False	7.2e-23	93.7	6.2	False	False	CAF4575453.1
GCA_905332275.1-Ani_CAJOBR010001086.1_i000_009984	-	447	Mokosh_TypeI_MkoA	-	1112	False	False	5.9e-23	94.0	0.0	False	False	CAF4576497.1
GCA_905332275.1-Ani_CAJOBR010001087.1_i000_009985	-	672	Mokosh_TypeI_MkoA	-	1112	False	False	2.1e-20	85.5	0.0	False	False	CAF4576526.1
GCA_905332275.1-Ani_CAJOBR010001090.1_i000_010008	-	402	Mokosh_TypeI_MkoA	-	1112	False	False	9.2e-07	40.3	0.1	False	False	CAF4576894.1
GCA_905332275.1-Ani_CAJOBR010001121.1_i000_010213	-	1100	Mokosh_TypeI_MkoA	-	1112	False	False	7.4e-23	93.6	0.2	False	False	CAF4580127.1
GCA_905332275.1-Ani_CAJOBR010001121.1_i000_010216	-	423	Mokosh_TypeI_MkoA	-	1112	False	False	5e-16	71.0	0.0	False	False	CAF4580178.1
GCA_905332275.1-Ani_CAJOBR010001122.1_i000_010226	-	380	Mokosh_TypeI_MkoA	-	1112	False	False	2.5999999999999996e-24	98.5	0.0	False	False	CAF4580328.1
GCA_905332275.1-Ani_CAJOBR010001136.1_i000_010302	-	269	Mokosh_TypeI_MkoA	-	1112	False	False	3.3e-19	81.5	0.0	False	False	CAF4581581.1
GCA_905332275.1-Ani_CAJOBR010001140.1_i000_010329	-	543	Mokosh_TypeI_MkoA	-	1112	False	False	3.1e-05	35.3	0.0	False	False	CAF4582024.1
GCA_905332275.1-Ani_CAJOBR010001147.1_i000_010365	-	607	Mokosh_TypeI_MkoA	-	1112	False	False	9.1e-25	100.0	0.0	False	False	CAF4582641.1
GCA_905332275.1-Ani_CAJOBR010001148.1_i000_010372	-	722	Mokosh_TypeI_MkoA	-	1112	False	False	1.4e-13	62.9	0.0	False	False	CAF4582753.1
GCA_905332275.1-Ani_CAJOBR010001152.1_i000_010392	-	1217	Mokosh_TypeI_MkoA	-	1112	False	False	5.2e-20	84.2	0.0	False	False	CAF4583068.1
GCA_905332275.1-Ani_CAJOBR010001153.1_i000_010399	-	416	Mokosh_TypeI_MkoA	-	1112	False	False	4.3e-14	64.6	0.0	False	False	CAF4583159.1
GCA_905332275.1-Ani_CAJOBR010001163.1_i000_010458	-	682	Mokosh_TypeI_MkoA	-	1112	False	False	7.8e-17	73.7	0.1	False	False	CAF4584015.1
GCA_905332275.1-Ani_CAJOBR010001169.1_i000_010486	-	772	Mokosh_TypeI_MkoA	-	1112	False	False	1.9e-17	75.7	5.3	False	False	CAF4584453.1
GCA_905332275.1-Ani_CAJOBR010001172.1_i000_010500	-	765	Mokosh_TypeI_MkoA	-	1112	False	False	1.9e-19	82.4	0.0	False	False	CAF4584686.1
GCA_905332275.1-Ani_CAJOBR010001185.1_i000_010568	-	518	Mokosh_TypeI_MkoA	-	1112	False	False	2.8e-11	55.3	0.1	False	False	CAF4585818.1
GCA_905332275.1-Ani_CAJOBR010001209.1_i000_010710	-	463	Mokosh_TypeI_MkoA	-	1112	False	False	1.5e-21	89.3	0.0	False	False	CAF4587980.1
GCA_905332275.1-Ani_CAJOBR010001215.1_i000_010751	-	1434	Mokosh_TypeI_MkoA	-	1112	False	False	6e-06	37.6	0.4	False	False	CAF4588661.1
GCA_905332275.1-Ani_CAJOBR010001222.1_i000_010785	-	352	Mokosh_TypeI_MkoA	-	1112	False	False	1.8e-18	79.1	0.1	False	False	CAF4589221.1
GCA_905332275.1-Ani_CAJOBR010001245.1_i000_010921	-	636	Mokosh_TypeI_MkoA	-	1112	False	False	3.1e-26	104.8	0.0	False	False	CAF4591279.1
GCA_905332275.1-Ani_CAJOBR010001250.1_i000_010947	-	785	Mokosh_TypeI_MkoA	-	1112	False	False	2.7e-09	48.7	0.0	False	False	CAF4591688.1
GCA_905332275.1-Ani_CAJOBR010001251.1_i000_010951	-	467	Mokosh_TypeI_MkoA	-	1112	False	False	2.4e-25	101.9	0.1	False	False	CAF4591765.1
GCA_905332275.1-Ani_CAJOBR010001264.1_i000_011030	-	479	Mokosh_TypeI_MkoA	-	1112	False	False	1.5e-08	46.3	0.0	False	False	CAF4592993.1
GCA_905332275.1-Ani_CAJOBR010001268.1_i000_011056	-	1135	Mokosh_TypeI_MkoA	-	1112	False	False	7.000000000000001e-24	97.0	2.4	False	False	CAF4593379.1
GCA_905332275.1-Ani_CAJOBR010001283.1_i000_011146	-	685	Mokosh_TypeI_MkoA	-	1112	False	False	5.8e-25	100.6	0.0	False	False	CAF4594714.1
GCA_905332275.1-Ani_CAJOBR010001287.1_i000_011172	-	409	Mokosh_TypeI_MkoA	-	1112	False	False	1.1e-16	73.2	0.0	False	False	CAF4595165.1
GCA_905332275.1-Ani_CAJOBR010001293.1_i000_011208	-	657	Mokosh_TypeI_MkoA	-	1112	False	False	1.2e-26	106.1	0.0	False	False	CAF4595693.1
GCA_905332275.1-Ani_CAJOBR010001295.1_i000_011218	-	429	Mokosh_TypeI_MkoA	-	1112	False	False	2.6e-20	85.2	0.0	False	False	CAF4595864.1
GCA_905332275.1-Ani_CAJOBR010001298.1_i000_011234	-	506	Mokosh_TypeI_MkoA	-	1112	False	False	1.5999999999999999e-24	99.2	0.0	False	False	CAF4596109.1
GCA_905332275.1-Ani_CAJOBR010001305.1_i000_011285	-	442	Mokosh_TypeI_MkoA	-	1112	False	False	2e-21	88.9	0.0	False	False	CAF4596912.1
GCA_905332275.1-Ani_CAJOBR010001307.1_i000_011297	-	489	Mokosh_TypeI_MkoA	-	1112	False	False	4.8e-12	57.8	0.0	False	False	CAF4597102.1
GCA_905332275.1-Ani_CAJOBR010001312.1_i000_011327	-	888	Mokosh_TypeI_MkoA	-	1112	False	False	3.8e-10	51.6	0.0	False	False	CAF4597548.1
GCA_905332275.1-Ani_CAJOBR010001319.1_i000_011366	-	513	Mokosh_TypeI_MkoA	-	1112	False	False	3.1e-18	78.3	0.0	False	False	CAF4598152.1
GCA_905332275.1-Ani_CAJOBR010001333.1_i000_011447	-	550	Mokosh_TypeI_MkoA	-	1112	False	False	3.6e-13	61.6	0.1	False	False	CAF4599386.1
GCA_905332275.1-Ani_CAJOBR010001337.1_i000_011465	-	721	Mokosh_TypeI_MkoA	-	1112	False	False	3.2e-15	68.4	0.1	False	False	CAF4599665.1
GCA_905332275.1-Ani_CAJOBR010001337.1_i000_011467	-	396	Mokosh_TypeI_MkoA	-	1112	False	False	1.2e-11	56.5	1.2	False	False	CAF4599697.1
GCA_905332275.1-Ani_CAJOBR010001347.1_i000_011504	-	1843	Mokosh_TypeI_MkoA	-	1112	False	False	3.7e-18	78.1	2.0	False	False	CAF4600303.1
GCA_905332275.1-Ani_CAJOBR010001371.1_i000_011660	-	389	Mokosh_TypeI_MkoA	-	1112	False	False	6.9e-12	57.3	0.1	False	False	CAF4602646.1
GCA_905332275.1-Ani_CAJOBR010001421.1_i000_011960	-	703	Mokosh_TypeI_MkoA	-	1112	False	False	1.2999999999999998e-24	99.4	11.0	False	False	CAF4607187.1
GCA_905332275.1-Ani_CAJOBR010001421.1_i000_011961	-	443	Mokosh_TypeI_MkoA	-	1112	False	False	2.1e-31	121.9	1.1	False	False	CAF4607201.1
GCA_905332275.1-Ani_CAJOBR010001422.1_i000_011968	-	137	Mokosh_TypeI_MkoA	-	1112	False	False	0.00028	32.1	0.0	False	False	CAF4607320.1
GCA_905332275.1-Ani_CAJOBR010001426.1_i000_011984	-	515	Mokosh_TypeI_MkoA	-	1112	False	False	9.6e-23	93.3	0.0	False	False	CAF4607580.1
GCA_905332275.1-Ani_CAJOBR010001439.1_i000_012073	-	568	Mokosh_TypeI_MkoA	-	1112	False	False	0.00021	32.5	0.2	False	False	CAF4608932.1
GCA_905332275.1-Ani_CAJOBR010001449.1_i000_012118	-	519	Mokosh_TypeI_MkoA	-	1112	False	False	1.4000000000000002e-22	92.7	0.0	False	False	CAF4609562.1
GCA_905332275.1-Ani_CAJOBR010001451.1_i000_012128	-	380	Mokosh_TypeI_MkoA	-	1112	False	False	6.3e-09	47.5	0.1	False	False	CAF4609716.1
GCA_905332275.1-Ani_CAJOBR010001455.1_i000_012149	-	635	Mokosh_TypeI_MkoA	-	1112	False	False	1.7e-20	85.9	0.0	False	False	CAF4610016.1
GCA_905332275.1-Ani_CAJOBR010001476.1_i000_012254	-	342	Mokosh_TypeI_MkoA	-	1112	False	False	6.7e-09	47.4	0.0	False	False	CAF4611568.1
GCA_905332275.1-Ani_CAJOBR010001489.1_i000_012320	-	485	Mokosh_TypeI_MkoA	-	1112	False	False	1.1e-21	89.8	0.0	False	False	CAF4612558.1
GCA_905332275.1-Ani_CAJOBR010001500.1_i000_012367	-	411	Mokosh_TypeI_MkoA	-	1112	False	False	1.6e-08	46.2	0.2	False	False	CAF4613304.1
GCA_905332275.1-Ani_CAJOBR010001511.1_i000_012422	-	292	Mokosh_TypeI_MkoA	-	1112	False	False	1.1e-17	76.5	0.0	False	False	CAF4614176.1
GCA_905332275.1-Ani_CAJOBR010001523.1_i000_012474	-	642	Mokosh_TypeI_MkoA	-	1112	False	False	7.7e-14	63.8	0.9	False	False	CAF4614957.1
GCA_905332275.1-Ani_CAJOBR010001527.1_i000_012492	-	293	Mokosh_TypeI_MkoA	-	1112	False	False	2.1e-20	85.5	0.0	False	False	CAF4615217.1
GCA_905332275.1-Ani_CAJOBR010001564.1_i000_012665	-	763	Mokosh_TypeI_MkoA	-	1112	False	False	0.00038	31.7	0.0	False	False	CAF4618009.1
GCA_905332275.1-Ani_CAJOBR010001570.1_i000_012689	-	364	Mokosh_TypeI_MkoA	-	1112	False	False	1.5e-16	72.8	0.2	False	False	CAF4618418.1
GCA_905332275.1-Ani_CAJOBR010001581.1_i000_012758	-	450	Mokosh_TypeI_MkoA	-	1112	False	False	6.4e-16	70.7	0.0	False	False	CAF4619520.1
GCA_905332275.1-Ani_CAJOBR010001589.1_i000_012794	-	420	Mokosh_TypeI_MkoA	-	1112	False	False	3.6e-17	74.8	0.0	False	False	CAF4620119.1
GCA_905332275.1-Ani_CAJOBR010001671.1_i000_013218	-	664	Mokosh_TypeI_MkoA	-	1112	False	False	1e-17	76.6	0.0	False	False	CAF4626794.1
GCA_905332275.1-Ani_CAJOBR010001682.1_i000_013267	-	660	Mokosh_TypeI_MkoA	-	1112	False	False	5.5e-32	123.9	1.4	False	False	CAF4627637.1
GCA_905332275.1-Ani_CAJOBR010001726.1_i000_013482	-	542	Mokosh_TypeI_MkoA	-	1112	False	False	3.6e-18	78.1	0.0	False	False	CAF4631088.1
GCA_905332275.1-Ani_CAJOBR010001727.1_i000_013485	-	395	Mokosh_TypeI_MkoA	-	1112	False	False	2.1e-06	39.2	0.0	False	False	CAF4631133.1
GCA_905332275.1-Ani_CAJOBR010001739.1_i000_013549	-	493	Mokosh_TypeI_MkoA	-	1112	False	False	1.5e-17	76.1	0.0	False	False	CAF4632015.1
GCA_905332275.1-Ani_CAJOBR010001742.1_i000_013561	-	306	Mokosh_TypeI_MkoA	-	1112	False	False	3.9e-15	68.1	0.0	False	False	CAF4632179.1
GCA_905332275.1-Ani_CAJOBR010001769.1_i000_013684	-	705	Mokosh_TypeI_MkoA	-	1112	False	False	1.4e-19	82.8	1.0	False	False	CAF4634107.1
GCA_905332275.1-Ani_CAJOBR010001785.1_i000_013756	-	587	Mokosh_TypeI_MkoA	-	1112	False	False	1.2e-11	56.5	1.0	False	False	CAF4635286.1
GCA_905332275.1-Ani_CAJOBR010001804.1_i000_013842	-	685	Mokosh_TypeI_MkoA	-	1112	False	False	4.1e-18	77.9	0.0	False	False	CAF4636655.1
GCA_905332275.1-Ani_CAJOBR010001817.1_i000_013909	-	901	Mokosh_TypeI_MkoA	-	1112	False	False	8e-15	67.0	0.0	False	False	CAF4637648.1
GCA_905332275.1-Ani_CAJOBR010001829.1_i000_013968	-	295	Mokosh_TypeI_MkoA	-	1112	False	False	1.3e-17	76.3	0.0	False	False	CAF4638516.1
GCA_905332275.1-Ani_CAJOBR010001831.1_i000_013978	-	456	Mokosh_TypeI_MkoA	-	1112	False	False	9.5e-10	50.2	0.0	False	False	CAF4638668.1
GCA_905332275.1-Ani_CAJOBR010001866.1_i000_014141	-	1089	Mokosh_TypeI_MkoA	-	1112	False	False	1.8e-12	59.3	1.1	False	False	CAF4641169.1
GCA_905332275.1-Ani_CAJOBR010001871.1_i000_014168	-	501	Mokosh_TypeI_MkoA	-	1112	False	False	1.8e-18	79.1	0.0	False	False	CAF4641574.1
GCA_905332275.1-Ani_CAJOBR010001879.1_i000_014201	-	601	Mokosh_TypeI_MkoA	-	1112	False	False	1.1e-07	43.4	0.1	False	False	CAF4642052.1
GCA_905332275.1-Ani_CAJOBR010001911.1_i000_014361	-	400	Mokosh_TypeI_MkoA	-	1112	False	False	1.2e-13	63.1	0.0	False	False	CAF4644377.1
GCA_905332275.1-Ani_CAJOBR010001929.1_i000_014444	-	417	Mokosh_TypeI_MkoA	-	1112	False	False	4.8e-20	84.3	0.0	False	False	CAF4645522.1
GCA_905332275.1-Ani_CAJOBR010001938.1_i000_014492	-	1155	Mokosh_TypeI_MkoA	-	1112	False	False	5.6e-11	54.3	0.0	False	False	CAF4646216.1
GCA_905332275.1-Ani_CAJOBR010001953.1_i000_014561	-	580	Mokosh_TypeI_MkoA	-	1112	False	False	1.1e-15	69.8	0.0	False	False	CAF4647267.1
GCA_905332275.1-Ani_CAJOBR010001955.1_i000_014575	-	358	Mokosh_TypeI_MkoA	-	1112	False	False	9.3e-16	70.1	0.0	False	False	CAF4647458.1
GCA_905332275.1-Ani_CAJOBR010001977.1_i000_014669	-	986	Mokosh_TypeI_MkoA	-	1112	False	False	0.00016	32.9	0.4	False	False	CAF4648737.1
GCA_905332275.1-Ani_CAJOBR010002020.1_i000_014882	-	631	Mokosh_TypeI_MkoA	-	1112	False	False	1.4e-17	76.2	1.0	False	False	CAF4651829.1
GCA_905332275.1-Ani_CAJOBR010002026.1_i000_014907	-	321	Mokosh_TypeI_MkoA	-	1112	False	False	1.7e-11	56.0	0.1	False	False	CAF4652192.1
GCA_905332275.1-Ani_CAJOBR010002067.1_i000_015090	-	851	Mokosh_TypeI_MkoA	-	1112	False	False	6.8e-23	93.8	0.5	False	False	CAF4654795.1
GCA_905332275.1-Ani_CAJOBR010002097.1_i000_015224	-	324	Mokosh_TypeI_MkoA	-	1112	False	False	1.3e-16	73.0	0.0	False	False	CAF4656757.1
GCA_905332275.1-Ani_CAJOBR010002101.1_i000_015246	-	465	Mokosh_TypeI_MkoA	-	1112	False	False	5.9e-06	37.7	0.1	False	False	CAF4657071.1
GCA_905332275.1-Ani_CAJOBR010002104.1_i000_015257	-	490	Mokosh_TypeI_MkoA	-	1112	False	False	1.3e-16	73.0	0.0	False	False	CAF4657212.1
GCA_905332275.1-Ani_CAJOBR010002122.1_i000_015337	-	465	Mokosh_TypeI_MkoA	-	1112	False	False	7.9e-23	93.5	0.0	False	False	CAF4658343.1
GCA_905332275.1-Ani_CAJOBR010002131.1_i000_015374	-	538	Mokosh_TypeI_MkoA	-	1112	False	False	2.9e-05	35.4	0.0	False	False	CAF4658992.1
GCA_905332275.1-Ani_CAJOBR010002134.1_i000_015382	-	846	Mokosh_TypeI_MkoA	-	1112	False	False	3.7e-18	78.1	0.0	False	False	CAF4659133.1
GCA_905332275.1-Ani_CAJOBR010002136.1_i000_015393	-	457	Mokosh_TypeI_MkoA	-	1112	False	False	1.3e-06	39.8	0.3	False	False	CAF4659299.1
GCA_905332275.1-Ani_CAJOBR010002167.1_i000_015514	-	517	Mokosh_TypeI_MkoA	-	1112	False	False	4.1e-13	61.4	0.0	False	False	CAF4661447.1
GCA_905332275.1-Ani_CAJOBR010002167.1_i000_015515	-	367	Mokosh_TypeI_MkoA	-	1112	False	False	2.6e-22	91.8	0.0	False	False	CAF4661466.1
GCA_905332275.1-Ani_CAJOBR010002182.1_i000_015567	-	131	Mokosh_TypeI_MkoA	-	1112	False	False	7.3e-06	37.4	0.0	False	False	CAF4662459.1
GCA_905332275.1-Ani_CAJOBR010002194.1_i000_015629	-	1170	Mokosh_TypeI_MkoA	-	1112	False	False	1.1e-65	235.5	0.0	False	False	CAF4663515.1
GCA_905332275.1-Ani_CAJOBR010002194.1_i000_015631	-	849	Mokosh_TypeI_MkoA	-	1112	False	False	7e-12	57.3	0.2	False	False	CAF4663539.1
GCA_905332275.1-Ani_CAJOBR010002240.1_i000_015837	-	1131	Mokosh_TypeI_MkoA	-	1112	False	False	9.7e-83	291.9	0.0	False	False	CAF4667229.1
GCA_905332275.1-Ani_CAJOBR010002271.1_i000_015971	-	924	Mokosh_TypeI_MkoA	-	1112	False	False	2.3e-47	174.8	0.0	False	False	CAF4669537.1
GCA_905332275.1-Ani_CAJOBR010002272.1_i000_015977	-	652	Mokosh_TypeI_MkoA	-	1112	False	False	1.6e-16	72.7	0.0	False	False	CAF4669630.1
GCA_905332275.1-Ani_CAJOBR010002301.1_i000_016107	-	354	Mokosh_TypeI_MkoA	-	1112	False	False	5.5e-22	90.7	0.1	False	False	CAF4671882.1
GCA_905332275.1-Ani_CAJOBR010002303.1_i000_016113	-	310	Mokosh_TypeI_MkoA	-	1112	False	False	5.3e-25	100.8	0.0	False	False	CAF4672002.1
GCA_905332275.1-Ani_CAJOBR010002339.1_i000_016273	-	1084	Mokosh_TypeI_MkoA	-	1112	False	False	3.7e-08	45.0	0.2	False	False	CAF4674861.1
GCA_905332275.1-Ani_CAJOBR010002342.1_i000_016283	-	479	Mokosh_TypeI_MkoA	-	1112	False	False	1.9e-14	65.8	0.4	False	False	CAF4675015.1
GCA_905332275.1-Ani_CAJOBR010002360.1_i000_016355	-	1508	Mokosh_TypeI_MkoA	-	1112	False	False	1.2e-06	40.0	0.1	False	False	CAF4676306.1
GCA_905332275.1-Ani_CAJOBR010002365.1_i000_016376	-	381	Mokosh_TypeI_MkoA	-	1112	False	False	6.1e-15	67.4	0.0	False	False	CAF4676677.1
GCA_905332275.1-Ani_CAJOBR010002376.1_i000_016420	-	1001	Mokosh_TypeI_MkoA	-	1112	False	False	5.8e-11	54.3	0.1	False	False	CAF4677415.1
GCA_905332275.1-Ani_CAJOBR010002377.1_i000_016429	-	529	Mokosh_TypeI_MkoA	-	1112	False	False	7.6e-20	83.7	0.0	False	False	CAF4677540.1
GCA_905332275.1-Ani_CAJOBR010002382.1_i000_016450	-	629	Mokosh_TypeI_MkoA	-	1112	False	False	1.9e-15	69.1	0.1	False	False	CAF4677922.1
GCA_905332275.1-Ani_CAJOBR010002385.1_i000_016462	-	420	Mokosh_TypeI_MkoA	-	1112	False	False	2.5e-19	82.0	0.0	False	False	CAF4678130.1
GCA_905332275.1-Ani_CAJOBR010002389.1_i000_016477	-	370	Mokosh_TypeI_MkoA	-	1112	False	False	1.1e-18	79.9	0.2	False	False	CAF4678418.1
GCA_905332275.1-Ani_CAJOBR010002410.1_i000_016559	-	467	Mokosh_TypeI_MkoA	-	1112	False	False	0.00054	31.2	0.1	False	False	CAF4679917.1
GCA_905332275.1-Ani_CAJOBR010002428.1_i000_016631	-	337	Mokosh_TypeI_MkoA	-	1112	False	False	8.6e-15	66.9	0.0	False	False	CAF4681146.1
GCA_905332275.1-Ani_CAJOBR010002441.1_i000_016686	-	515	Mokosh_TypeI_MkoA	-	1112	False	False	7.3e-23	93.7	0.1	False	False	CAF4682060.1
GCA_905332275.1-Ani_CAJOBR010002443.1_i000_016693	-	419	Mokosh_TypeI_MkoA	-	1112	False	False	1.7e-12	59.3	0.0	False	False	CAF4682174.1
GCA_905332275.1-Ani_CAJOBR010002444.1_i000_016699	-	884	Mokosh_TypeI_MkoA	-	1112	False	False	6.4e-14	64.1	0.0	False	False	CAF4682298.1
GCA_905332275.1-Ani_CAJOBR010002493.1_i000_016887	-	397	Mokosh_TypeI_MkoA	-	1112	False	False	1e-15	70.0	0.0	False	False	CAF4685581.1
GCA_905332275.1-Ani_CAJOBR010002494.1_i000_016891	-	827	Mokosh_TypeI_MkoA	-	1112	False	False	2.9e-27	108.2	5.5	False	False	CAF4685651.1
GCA_905332275.1-Ani_CAJOBR010002516.1_i000_016975	-	389	Mokosh_TypeI_MkoA	-	1112	False	False	1.4e-15	69.5	0.0	False	False	CAF4687095.1
GCA_905332275.1-Ani_CAJOBR010002522.1_i000_016999	-	329	Mokosh_TypeI_MkoA	-	1112	False	False	2.4e-21	88.6	0.0	False	False	CAF4687535.1
GCA_905332275.1-Ani_CAJOBR010002541.1_i000_017068	-	801	Mokosh_TypeI_MkoA	-	1112	False	False	2.6e-13	62.0	0.0	False	False	CAF4688699.1
GCA_905332275.1-Ani_CAJOBR010002548.1_i000_017088	-	954	Mokosh_TypeI_MkoA	-	1112	False	False	7.3e-19	80.4	0.0	False	False	CAF4689046.1
GCA_905332275.1-Ani_CAJOBR010002579.1_i000_017205	-	548	Mokosh_TypeI_MkoA	-	1112	False	False	2.0000000000000002e-23	95.5	0.3	False	False	CAF4691137.1
GCA_905332275.1-Ani_CAJOBR010002620.1_i000_017362	-	678	Mokosh_TypeI_MkoA	-	1112	False	False	7.3e-22	90.4	0.1	False	False	CAF4693779.1
GCA_905332275.1-Ani_CAJOBR010002629.1_i000_017398	-	766	Mokosh_TypeI_MkoA	-	1112	False	False	2.6e-08	45.5	2.2	False	False	CAF4694443.1
GCA_905332275.1-Ani_CAJOBR010002641.1_i000_017441	-	1032	Mokosh_TypeI_MkoA	-	1112	False	False	1.5e-13	62.8	0.0	False	False	CAF4695188.1
GCA_905332275.1-Ani_CAJOBR010002642.1_i000_017446	-	821	Mokosh_TypeI_MkoA	-	1112	False	False	8.1e-21	86.9	3.2	False	False	CAF4695274.1
GCA_905332275.1-Ani_CAJOBR010002644.1_i000_017454	-	231	Mokosh_TypeI_MkoA	-	1112	False	False	5.9e-11	54.2	0.0	False	False	CAF4695384.1
GCA_905332275.1-Ani_CAJOBR010002656.1_i000_017506	-	604	Mokosh_TypeI_MkoA	-	1112	False	False	1.9e-13	62.5	0.0	False	False	CAF4696269.1
GCA_905332275.1-Ani_CAJOBR010002681.1_i000_017593	-	873	Mokosh_TypeI_MkoA	-	1112	False	False	7.4e-19	80.4	7.1	False	False	CAF4697835.1
GCA_905332275.1-Ani_CAJOBR010002744.1_i000_017811	-	337	Mokosh_TypeI_MkoA	-	1112	False	False	5e-25	100.8	0.0	False	False	CAF4701580.1
GCA_905332275.1-Ani_CAJOBR010002748.1_i000_017831	-	640	Mokosh_TypeI_MkoA	-	1112	False	False	9.1e-12	56.9	0.0	False	False	CAF4701959.1
GCA_905332275.1-Ani_CAJOBR010002783.1_i000_017948	-	1911	Mokosh_TypeI_MkoA	-	1112	False	False	4.2e-16	71.3	0.0	False	False	CAF4703936.1
GCA_905332275.1-Ani_CAJOBR010002790.1_i000_017976	-	439	Mokosh_TypeI_MkoA	-	1112	False	False	2.3e-27	108.5	0.8	False	False	CAF4704409.1
GCA_905332275.1-Ani_CAJOBR010002805.1_i000_018032	-	975	Mokosh_TypeI_MkoA	-	1112	False	False	1.7e-05	36.1	2.0	False	False	CAF4705391.1
GCA_905332275.1-Ani_CAJOBR010002831.1_i000_018122	-	991	Mokosh_TypeI_MkoA	-	1112	False	False	1.6e-12	59.4	1.5	False	False	CAF4706892.1
GCA_905332275.1-Ani_CAJOBR010002864.1_i000_018246	-	598	Mokosh_TypeI_MkoA	-	1112	False	False	2.1e-21	88.9	0.0	False	False	CAF4709037.1
GCA_905332275.1-Ani_CAJOBR010002868.1_i000_018265	-	682	Mokosh_TypeI_MkoA	-	1112	False	False	4e-06	38.2	0.0	False	False	CAF4709332.1
GCA_905332275.1-Ani_CAJOBR010002877.1_i000_018289	-	403	Mokosh_TypeI_MkoA	-	1112	False	False	1.2e-15	69.8	0.1	False	False	CAF4709752.1
GCA_905332275.1-Ani_CAJOBR010002892.1_i000_018354	-	680	Mokosh_TypeI_MkoA	-	1112	False	False	6.4e-19	80.6	0.0	False	False	CAF4710850.1
GCA_905332275.1-Ani_CAJOBR010002909.1_i000_018422	-	935	Mokosh_TypeI_MkoA	-	1112	False	False	6.4e-17	74.0	1.3	False	False	CAF4711993.1
GCA_905332275.1-Ani_CAJOBR010002938.1_i000_018531	-	397	Mokosh_TypeI_MkoA	-	1112	False	False	4.1e-16	71.3	0.0	False	False	CAF4713809.1
GCA_905332275.1-Ani_CAJOBR010002953.1_i000_018581	-	408	Mokosh_TypeI_MkoA	-	1112	False	False	2.3e-23	95.3	0.0	False	False	CAF4714666.1
GCA_905332275.1-Ani_CAJOBR010002965.1_i000_018627	-	330	Mokosh_TypeI_MkoA	-	1112	False	False	2.4e-27	108.5	0.0	False	False	CAF4715431.1
GCA_905332275.1-Ani_CAJOBR010002969.1_i000_018638	-	482	Mokosh_TypeI_MkoA	-	1112	False	False	6.8e-16	70.6	0.4	False	False	CAF4715608.1
GCA_905332275.1-Ani_CAJOBR010003032.1_i000_018862	-	738	Mokosh_TypeI_MkoA	-	1112	False	False	1.4e-21	89.4	0.0	False	False	CAF4719283.1
GCA_905332275.1-Ani_CAJOBR010003058.1_i000_018953	-	890	Mokosh_TypeI_MkoA	-	1112	False	False	4.5e-15	67.9	0.0	False	False	CAF4720789.1
GCA_905332275.1-Ani_CAJOBR010003087.1_i000_019059	-	573	Mokosh_TypeI_MkoA	-	1112	False	False	5e-25	100.8	0.8	False	False	CAF4722539.1
GCA_905332275.1-Ani_CAJOBR010003132.1_i000_019187	-	340	Mokosh_TypeI_MkoA	-	1112	False	False	4.5e-21	87.7	0.0	False	False	CAF4724659.1
GCA_905332275.1-Ani_CAJOBR010003138.1_i000_019203	-	460	Mokosh_TypeI_MkoA	-	1112	False	False	6e-20	84.0	0.0	False	False	CAF4724954.1
GCA_905332275.1-Ani_CAJOBR010003139.1_i000_019209	-	432	Mokosh_TypeI_MkoA	-	1112	False	False	1.8999999999999998e-24	98.9	0.0	False	False	CAF4725051.1
GCA_905332275.1-Ani_CAJOBR010003150.1_i000_019241	-	487	Mokosh_TypeI_MkoA	-	1112	False	False	1.9e-21	89.0	0.0	False	False	CAF4725556.1
GCA_905332275.1-Ani_CAJOBR010003199.1_i000_019389	-	750	Mokosh_TypeI_MkoA	-	1112	False	False	3.7e-13	61.5	1.2	False	False	CAF4727981.1
GCA_905332275.1-Ani_CAJOBR010003335.1_i000_019792	-	208	Mokosh_TypeI_MkoA	-	1112	False	False	6.9e-11	54.0	0.0	False	False	CAF4734240.1
GCA_905332275.1-Ani_CAJOBR010003353.1_i000_019841	-	365	Mokosh_TypeI_MkoA	-	1112	False	False	1.9e-20	85.7	0.1	False	False	CAF4734917.1
GCA_905332275.1-Ani_CAJOBR010003368.1_i000_019890	-	1181	Mokosh_TypeI_MkoA	-	1112	False	False	4.500000000000001e-22	91.1	0.0	False	False	CAF4735541.1
GCA_905332275.1-Ani_CAJOBR010003373.1_i000_019906	-	463	Mokosh_TypeI_MkoA	-	1112	False	False	2.5e-15	68.7	0.0	False	False	CAF4735734.1
GCA_905332275.1-Ani_CAJOBR010003377.1_i000_019920	-	722	Mokosh_TypeI_MkoA	-	1112	False	False	9.5e-21	86.7	0.0	False	False	CAF4735912.1
GCA_905332275.1-Ani_CAJOBR010003455.1_i000_020136	-	230	Mokosh_TypeI_MkoA	-	1112	False	False	1.1e-13	63.2	0.1	False	False	CAF4738676.1
GCA_905332275.1-Ani_CAJOBR010003524.1_i000_020339	-	299	Mokosh_TypeI_MkoA	-	1112	False	False	1.1e-16	73.3	0.0	False	False	CAF4741304.1
GCA_905332275.1-Ani_CAJOBR010003532.1_i000_020358	-	847	Mokosh_TypeI_MkoA	-	1112	False	False	2.1e-23	95.5	0.0	False	False	CAF4741586.1
GCA_905332275.1-Ani_CAJOBR010003570.1_i000_020481	-	419	Mokosh_TypeI_MkoA	-	1112	False	False	9.5e-20	83.3	0.0	False	False	CAF4743317.1
GCA_905332275.1-Ani_CAJOBR010003572.1_i000_020484	-	704	Mokosh_TypeI_MkoA	-	1112	False	False	1.5e-27	109.2	0.0	False	False	CAF4743367.1
GCA_905332275.1-Ani_CAJOBR010003579.1_i000_020502	-	983	Mokosh_TypeI_MkoA	-	1112	False	False	4.7e-26	104.2	0.0	False	False	CAF4743622.1
GCA_905332275.1-Ani_CAJOBR010003640.1_i000_020675	-	399	Mokosh_TypeI_MkoA	-	1112	False	False	1.8e-15	69.2	0.0	False	False	CAF4746194.1
GCA_905332275.1-Ani_CAJOBR010003689.1_i000_020831	-	311	Mokosh_TypeI_MkoA	-	1112	False	False	4.3e-07	41.5	0.0	False	False	CAF4748565.1
GCA_905332275.1-Ani_CAJOBR010003716.1_i000_020902	-	1015	Mokosh_TypeI_MkoA	-	1112	False	False	2.7e-23	95.1	0.1	False	False	CAF4749654.1
GCA_905332275.1-Ani_CAJOBR010003745.1_i000_020988	-	490	Mokosh_TypeI_MkoA	-	1112	False	False	3.2000000000000003e-22	91.5	0.1	False	False	CAF4751011.1
GCA_905332275.1-Ani_CAJOBR010003763.1_i000_021023	-	526	Mokosh_TypeI_MkoA	-	1112	False	False	2.2e-12	58.9	0.1	False	False	CAF4751542.1
GCA_905332275.1-Ani_CAJOBR010003791.1_i000_021094	-	453	Mokosh_TypeI_MkoA	-	1112	False	False	3e-06	38.6	0.1	False	False	CAF4752635.1
GCA_905332275.1-Ani_CAJOBR010003908.1_i000_021399	-	374	Mokosh_TypeI_MkoA	-	1112	False	False	0.0006	31.0	0.0	False	False	CAF4757274.1
GCA_905332275.1-Ani_CAJOBR010003908.1_i000_021401	-	329	Mokosh_TypeI_MkoA	-	1112	False	False	1.5e-21	89.3	0.0	False	False	CAF4757298.1
GCA_905332275.1-Ani_CAJOBR010003941.1_i000_021503	-	600	Mokosh_TypeI_MkoA	-	1112	False	False	3.5e-24	98.0	1.7	False	False	CAF4758957.1
GCA_905332275.1-Ani_CAJOBR010003980.1_i000_021606	-	728	Mokosh_TypeI_MkoA	-	1112	False	False	9.8e-11	53.5	0.1	False	False	CAF4760766.1
GCA_905332275.1-Ani_CAJOBR010004001.1_i000_021667	-	885	Mokosh_TypeI_MkoA	-	1112	False	False	7.7e-22	90.3	0.0	False	False	CAF4761807.1
GCA_905332275.1-Ani_CAJOBR010004015.1_i000_021710	-	1036	Mokosh_TypeI_MkoA	-	1112	False	False	1.6e-21	89.2	7.3	False	False	CAF4762607.1
GCA_905332275.1-Ani_CAJOBR010004018.1_i000_021718	-	464	Mokosh_TypeI_MkoA	-	1112	False	False	1.9e-16	72.4	0.0	False	False	CAF4762757.1
GCA_905332275.1-Ani_CAJOBR010004106.1_i000_021966	-	598	Mokosh_TypeI_MkoA	-	1112	False	False	1.2e-22	93.0	0.0	False	False	CAF4767372.1
GCA_905332275.1-Ani_CAJOBR010004127.1_i000_022023	-	626	Mokosh_TypeI_MkoA	-	1112	False	False	4.399999999999999e-24	97.7	0.1	False	False	CAF4768421.1
GCA_905332275.1-Ani_CAJOBR010004146.1_i000_022063	-	387	Mokosh_TypeI_MkoA	-	1112	False	False	1.2e-13	63.1	0.0	False	False	CAF4769137.1
GCA_905332275.1-Ani_CAJOBR010004219.1_i000_022246	-	603	Mokosh_TypeI_MkoA	-	1112	False	False	1.8e-14	65.9	0.0	False	False	CAF4772438.1
GCA_905332275.1-Ani_CAJOBR010004242.1_i000_022297	-	580	Mokosh_TypeI_MkoA	-	1112	False	False	8.1e-11	53.8	0.0	False	False	CAF4773391.1
GCA_905332275.1-Ani_CAJOBR010004294.1_i000_022422	-	555	Mokosh_TypeI_MkoA	-	1112	False	False	2.9e-22	91.7	0.8	False	False	CAF4775680.1
GCA_905332275.1-Ani_CAJOBR010004311.1_i000_022453	-	842	Mokosh_TypeI_MkoA	-	1112	False	False	5.2e-63	226.6	0.0	False	False	CAF4776206.1
GCA_905332275.1-Ani_CAJOBR010004312.1_i000_022457	-	328	Mokosh_TypeI_MkoA	-	1112	False	False	5.7e-14	64.2	0.0	False	False	CAF4776278.1
GCA_905332275.1-Ani_CAJOBR010004322.1_i000_022474	-	760	Mokosh_TypeI_MkoA	-	1112	False	False	2.9e-09	48.6	0.0	False	False	CAF4776593.1
GCA_905332275.1-Ani_CAJOBR010004322.1_i000_022475	-	303	Mokosh_TypeI_MkoA	-	1112	False	False	1.9e-25	102.3	0.0	False	False	CAF4776610.1
GCA_905332275.1-Ani_CAJOBR010004387.1_i000_022633	-	289	Mokosh_TypeI_MkoA	-	1112	False	False	2.4e-16	72.1	0.0	False	False	CAF4779446.1
GCA_905332275.1-Ani_CAJOBR010004432.1_i000_022733	-	653	Mokosh_TypeI_MkoA	-	1112	False	False	0.00041	31.6	3.8	False	False	CAF4781324.1
GCA_905332275.1-Ani_CAJOBR010004448.1_i000_022777	-	427	Mokosh_TypeI_MkoA	-	1112	False	False	6.5e-20	83.9	2.3	False	False	CAF4782146.1
GCA_905332275.1-Ani_CAJOBR010004470.1_i000_022826	-	730	Mokosh_TypeI_MkoA	-	1112	False	False	1.4e-21	89.4	0.1	False	False	CAF4783031.1
GCA_905332275.1-Ani_CAJOBR010004505.1_i000_022904	-	746	Mokosh_TypeI_MkoA	-	1112	False	False	2.3e-18	78.8	0.0	False	False	CAF4784438.1
GCA_905332275.1-Ani_CAJOBR010004590.1_i000_023091	-	634	Mokosh_TypeI_MkoA	-	1112	False	False	6.4e-15	67.4	0.0	False	False	CAF4787683.1
GCA_905332275.1-Ani_CAJOBR010004610.1_i000_023139	-	548	Mokosh_TypeI_MkoA	-	1112	False	False	9e-16	70.2	0.0	False	False	CAF4788540.1
GCA_905332275.1-Ani_CAJOBR010004664.1_i000_023261	-	260	Mokosh_TypeI_MkoA	-	1112	False	False	8.9e-06	37.1	0.0	False	False	CAF4790620.1
GCA_905332275.1-Ani_CAJOBR010004682.1_i000_023304	-	938	Mokosh_TypeI_MkoA	-	1112	False	False	1.3000000000000002e-44	165.6	0.5	False	False	CAF4791363.1
GCA_905332275.1-Ani_CAJOBR010004840.1_i000_023660	-	547	Mokosh_TypeI_MkoA	-	1112	False	False	1.6e-16	72.7	0.0	False	False	CAF4797429.1
GCA_905332275.1-Ani_CAJOBR010004851.1_i000_023687	-	325	Mokosh_TypeI_MkoA	-	1112	False	False	1.1e-26	106.3	0.0	False	False	CAF4797879.1
GCA_905332275.1-Ani_CAJOBR010004933.1_i000_023872	-	383	Mokosh_TypeI_MkoA	-	1112	False	False	6.700000000000001e-22	90.5	0.0	False	False	CAF4801007.1
GCA_905332275.1-Ani_CAJOBR010005025.1_i000_024064	-	385	Mokosh_TypeI_MkoA	-	1112	False	False	1.3e-15	69.7	0.0	False	False	CAF4804220.1
GCA_905332275.1-Ani_CAJOBR010005065.1_i000_024146	-	327	Mokosh_TypeI_MkoA	-	1112	False	False	8.2e-20	83.6	0.0	False	False	CAF4805612.1
GCA_905332275.1-Ani_CAJOBR010005081.1_i000_024178	-	306	Mokosh_TypeI_MkoA	-	1112	False	False	9.6e-14	63.5	0.0	False	False	CAF4806164.1
GCA_905332275.1-Ani_CAJOBR010005100.1_i000_024210	-	1329	Mokosh_TypeI_MkoA	-	1112	False	False	8.7e-15	66.9	0.0	False	False	CAF4806733.1
GCA_905332275.1-Ani_CAJOBR010005391.1_i000_024782	-	357	Mokosh_TypeI_MkoA	-	1112	False	False	3.7e-12	58.2	0.0	False	False	CAF4816325.1
GCA_905332275.1-Ani_CAJOBR010005447.1_i000_024892	-	306	Mokosh_TypeI_MkoA	-	1112	False	False	4.5e-06	38.1	0.0	False	False	CAF4818175.1
GCA_905332275.1-Ani_CAJOBR010005508.1_i000_025015	-	436	Mokosh_TypeI_MkoA	-	1112	False	False	5.6e-18	77.5	0.0	False	False	CAF4820280.1
GCA_905332275.1-Ani_CAJOBR010005691.1_i000_025357	-	752	Mokosh_TypeI_MkoA	-	1112	False	False	1.3e-20	86.2	0.0	False	False	CAF4825912.1
GCA_905332275.1-Ani_CAJOBR010005756.1_i000_025481	-	618	Mokosh_TypeI_MkoA	-	1112	False	False	9.1e-14	63.5	0.0	False	False	CAF4827728.1
GCA_905332275.1-Ani_CAJOBR010005774.1_i000_025518	-	288	Mokosh_TypeI_MkoA	-	1112	False	False	3.2e-20	84.9	0.0	False	False	CAF4828292.1
GCA_905332275.1-Ani_CAJOBR010005849.1_i000_025656	-	1050	Mokosh_TypeI_MkoA	-	1112	False	False	4.5e-15	67.9	0.0	False	False	CAF4830172.1
GCA_905332275.1-Ani_CAJOBR010005849.1_i000_025657	-	128	Mokosh_TypeI_MkoA	-	1112	False	False	2.5e-08	45.5	0.0	False	False	CAF4830179.1
GCA_905332275.1-Ani_CAJOBR010005928.1_i000_025807	-	296	Mokosh_TypeI_MkoA	-	1112	False	False	1.3e-17	76.3	0.0	False	False	CAF4832072.1
GCA_905332275.1-Ani_CAJOBR010005950.1_i000_025845	-	409	Mokosh_TypeI_MkoA	-	1112	False	False	2.7e-14	65.3	1.3	False	False	CAF4832550.1
GCA_905332275.1-Ani_CAJOBR010006018.1_i000_025953	-	741	Mokosh_TypeI_MkoA	-	1112	False	False	1.7e-25	102.4	0.0	False	False	CAF4834154.1
GCA_905332275.1-Ani_CAJOBR010006090.1_i000_026091	-	978	Mokosh_TypeI_MkoA	-	1112	False	False	9.5e-12	56.9	0.2	False	False	CAF4836295.1
GCA_905332275.1-Ani_CAJOBR010006170.1_i000_026226	-	254	Mokosh_TypeI_MkoA	-	1112	False	False	3.9e-13	61.4	0.0	False	False	CAF4838322.1
GCA_905332275.1-Ani_CAJOBR010006228.1_i000_026315	-	352	Mokosh_TypeI_MkoA	-	1112	False	False	4.5e-15	67.9	0.0	False	False	CAF4839506.1
GCA_905332275.1-Ani_CAJOBR010006280.1_i000_026397	-	895	Mokosh_TypeI_MkoA	-	1112	False	False	2.6e-26	105.1	0.0	False	False	CAF4840623.1
GCA_905332275.1-Ani_CAJOBR010006328.1_i000_026476	-	522	Mokosh_TypeI_MkoA	-	1112	False	False	5.8e-21	87.4	0.0	False	False	CAF4841675.1
GCA_905332275.1-Ani_CAJOBR010006351.1_i000_026520	-	1148	Mokosh_TypeI_MkoA	-	1112	False	False	7.6e-11	53.9	0.1	False	False	CAF4842272.1
GCA_905332275.1-Ani_CAJOBR010006378.1_i000_026560	-	470	Mokosh_TypeI_MkoA	-	1112	False	False	7.6e-29	113.5	0.7	False	False	CAF4842773.1
GCA_905332275.1-Ani_CAJOBR010006498.1_i000_026738	-	335	Mokosh_TypeI_MkoA	-	1112	False	False	2.4e-23	95.3	0.1	False	False	CAF4845170.1
GCA_905332275.1-Ani_CAJOBR010006534.1_i000_026797	-	521	Mokosh_TypeI_MkoA	-	1112	False	False	1.7000000000000002e-22	92.4	0.0	False	False	CAF4845952.1
GCA_905332275.1-Ani_CAJOBR010006552.1_i000_026828	-	1408	Mokosh_TypeI_MkoA	-	1112	False	False	1.7e-21	89.2	0.8	False	False	CAF4846362.1
GCA_905332275.1-Ani_CAJOBR010006621.1_i000_026941	-	639	Mokosh_TypeI_MkoA	-	1112	False	False	5.2e-10	51.1	0.0	False	False	CAF4847863.1
GCA_905332275.1-Ani_CAJOBR010006651.1_i000_026985	-	355	Mokosh_TypeI_MkoA	-	1112	False	False	1.4e-16	72.8	0.0	False	False	CAF4848447.1
GCA_905332275.1-Ani_CAJOBR010006795.1_i000_027194	-	667	Mokosh_TypeI_MkoA	-	1112	False	False	1.3e-49	182.3	0.0	False	False	CAF4851278.1
GCA_905332275.1-Ani_CAJOBR010007162.1_i000_027694	-	441	Mokosh_TypeI_MkoA	-	1112	False	False	1.2e-21	89.7	0.0	False	False	CAF4858061.1
GCA_905332275.1-Ani_CAJOBR010007187.1_i000_027729	-	282	Mokosh_TypeI_MkoA	-	1112	False	False	7e-13	60.6	0.0	False	False	CAF4858476.1
GCA_905332275.1-Ani_CAJOBR010007340.1_i000_027942	-	287	Mokosh_TypeI_MkoA	-	1112	False	False	6.3e-13	60.8	0.0	False	False	CAF4861318.1
GCA_905332275.1-Ani_CAJOBR010007371.1_i000_027978	-	668	Mokosh_TypeI_MkoA	-	1112	False	False	4.5e-19	81.1	0.0	False	False	CAF4861817.1
GCA_905332275.1-Ani_CAJOBR010007495.1_i000_028138	-	264	Mokosh_TypeI_MkoA	-	1112	False	False	0.00016	32.9	0.1	False	False	CAF4864033.1
GCA_905332275.1-Ani_CAJOBR010007522.1_i000_028175	-	970	Mokosh_TypeI_MkoA	-	1112	False	False	1.6e-19	82.6	0.0	False	False	CAF4864491.1
GCA_905332275.1-Ani_CAJOBR010007758.1_i000_028474	-	583	Mokosh_TypeI_MkoA	-	1112	False	False	2.8e-18	78.5	0.0	False	False	CAF4868558.1
GCA_905332275.1-Ani_CAJOBR010007780.1_i000_028501	-	427	Mokosh_TypeI_MkoA	-	1112	False	False	6.3e-16	70.7	0.0	False	False	CAF4868970.1
GCA_905332275.1-Ani_CAJOBR010007855.1_i000_028588	-	423	Mokosh_TypeI_MkoA	-	1112	False	False	6.5e-23	93.8	0.1	False	False	CAF4870173.1
GCA_905332275.1-Ani_CAJOBR010008118.1_i000_028882	-	354	Mokosh_TypeI_MkoA	-	1112	False	False	8.4e-20	83.5	0.9	False	False	CAF4874353.1
GCA_905332275.1-Ani_CAJOBR010008210.1_i000_028994	-	1040	Mokosh_TypeI_MkoA	-	1112	False	False	6.4e-16	70.7	0.5	False	False	CAF4875847.1
GCA_905332275.1-Ani_CAJOBR010008226.1_i000_029011	-	435	Mokosh_TypeI_MkoA	-	1112	False	False	5.6e-08	44.4	0.4	False	False	CAF4876092.1
GCA_905332275.1-Ani_CAJOBR010008372.1_i000_029173	-	445	Mokosh_TypeI_MkoA	-	1112	False	False	2.9e-22	91.7	0.1	False	False	CAF4878402.1
GCA_905332275.1-Ani_CAJOBR010008390.1_i000_029185	-	344	Mokosh_TypeI_MkoA	-	1112	False	False	1.6e-17	76.0	0.0	False	False	CAF4878588.1
GCA_905332275.1-Ani_CAJOBR010008638.1_i000_029439	-	679	Mokosh_TypeI_MkoA	-	1112	False	False	2.7e-18	78.5	0.0	False	False	CAF4882173.1
GCA_905332275.1-Ani_CAJOBR010008639.1_i000_029440	-	327	Mokosh_TypeI_MkoA	-	1112	False	False	9.4e-24	96.6	0.1	False	False	CAF4882187.1
GCA_905332275.1-Ani_CAJOBR010008937.1_i000_029742	-	344	Mokosh_TypeI_MkoA	-	1112	False	False	7.7e-07	40.6	0.0	False	False	CAF4886221.1
GCA_905332275.1-Ani_CAJOBR010009104.1_i000_029900	-	469	Mokosh_TypeI_MkoA	-	1112	False	False	2.8000000000000004e-22	91.7	0.6	False	False	CAF4888392.1
GCA_905332275.1-Ani_CAJOBR010009292.1_i000_030093	-	339	Mokosh_TypeI_MkoA	-	1112	False	False	1.7000000000000002e-27	109.0	0.0	False	False	CAF4891062.1
GCA_905332275.1-Ani_CAJOBR010009346.1_i000_030148	-	559	Mokosh_TypeI_MkoA	-	1112	False	False	2.3e-17	75.4	0.0	False	False	CAF4891761.1
GCA_905332275.1-Ani_CAJOBR010009354.1_i000_030152	-	210	Mokosh_TypeI_MkoA	-	1112	False	False	3e-12	58.5	0.0	False	False	CAF4891817.1
GCA_905332275.1-Ani_CAJOBR010009556.1_i000_030341	-	751	Mokosh_TypeI_MkoA	-	1112	False	False	1.8e-13	62.6	1.2	False	False	CAF4894390.1
GCA_905332275.1-Ani_CAJOBR010009642.1_i000_030420	-	848	Mokosh_TypeI_MkoA	-	1112	False	False	1.5e-13	62.8	0.0	False	False	CAF4895498.1
GCA_905332275.1-Ani_CAJOBR010009815.1_i000_030568	-	411	Mokosh_TypeI_MkoA	-	1112	False	False	1.2e-17	76.3	0.0	False	False	CAF4897399.1
GCA_905332275.1-Ani_CAJOBR010009912.1_i000_030651	-	318	Mokosh_TypeI_MkoA	-	1112	False	False	9.5e-14	63.5	0.0	False	False	CAF4898049.1
GCA_905332275.1-Ani_CAJOBR010011749.1_i000_030877	-	370	Mokosh_TypeI_MkoA	-	1112	False	False	2e-13	62.4	0.0	False	False	CAF4903670.1
GCA_905332275.1-Ani_CAJOBR010015236.1_i000_031206	-	399	Mokosh_TypeI_MkoA	-	1112	False	False	3.9e-18	78.0	0.0	False	False	CAF4912998.1
GCA_905332275.1-Ani_CAJOBR010020172.1_i000_031733	-	330	Mokosh_TypeI_MkoA	-	1112	False	False	4.1e-15	68.0	0.0	False	False	CAF4926817.1
GCA_905332275.1-Ani_CAJOBR010020380.1_i000_031881	-	499	Mokosh_TypeI_MkoA	-	1112	False	False	1.5e-20	86.0	0.1	False	False	CAF4928961.1
GCA_905332275.1-Ani_CAJOBR010020500.1_i000_031966	-	218	Mokosh_TypeI_MkoA	-	1112	False	False	4.2e-13	61.3	0.0	False	False	CAF4930204.1
GCA_905332275.1-Ani_CAJOBR010020650.1_i000_032061	-	206	Mokosh_TypeI_MkoA	-	1112	False	False	3e-06	38.6	0.0	False	False	CAF4931572.1
GCA_905332275.1-Ani_CAJOBR010020675.1_i000_032079	-	414	Mokosh_TypeI_MkoA	-	1112	False	False	9.4e-20	83.4	1.6	False	False	CAF4931825.1
GCA_905332275.1-Ani_CAJOBR010020774.1_i000_032141	-	336	Mokosh_TypeI_MkoA	-	1112	False	False	3e-26	104.9	0.1	False	False	CAF4932724.1
GCA_905332275.1-Ani_CAJOBR010020940.1_i000_032257	-	337	Mokosh_TypeI_MkoA	-	1112	False	False	8.3e-10	50.4	0.5	False	False	CAF4934318.1
GCA_905332275.1-Ani_CAJOBR010022279.1_i000_033100	-	383	Mokosh_TypeI_MkoA	-	1112	False	False	3e-13	61.8	0.0	False	False	CAF4945865.1
GCA_905332275.1-Ani_CAJOBR010022492.1_i000_033229	-	175	Mokosh_TypeI_MkoA	-	1112	False	False	6.4e-08	44.2	0.0	False	False	CAF4947681.1
GCA_905332275.1-Ani_CAJOBR010022855.1_i000_033432	-	393	Mokosh_TypeI_MkoA	-	1112	False	False	1.2999999999999998e-24	99.5	0.9	False	False	CAF4950392.1
GCA_905332275.1-Ani_CAJOBR010023135.1_i000_033589	-	181	Mokosh_TypeI_MkoA	-	1112	False	False	5e-07	41.2	0.0	False	False	CAF4952417.1
GCA_905332275.1-Ani_CAJOBR010023268.1_i000_033665	-	205	Mokosh_TypeI_MkoA	-	1112	False	False	4e-06	38.2	0.2	False	False	CAF4953368.1
GCA_905332275.1-Ani_CAJOBR010023413.1_i000_033741	-	245	Mokosh_TypeI_MkoA	-	1112	False	False	9.9e-21	86.6	0.0	False	False	CAF4954316.1
GCA_905332275.1-Ani_CAJOBR010023451.1_i000_033768	-	332	Mokosh_TypeI_MkoA	-	1112	False	False	6.5e-17	74.0	0.0	False	False	CAF4954626.1
GCA_905332275.1-Ani_CAJOBR010023915.1_i000_034009	-	180	Mokosh_TypeI_MkoA	-	1112	False	False	4.2e-13	61.3	0.0	False	False	CAF4957892.1
GCA_905332275.1-Ani_CAJOBR010024295.1_i000_034204	-	313	Mokosh_TypeI_MkoA	-	1112	False	False	2.6e-13	62.1	0.1	False	False	CAF4960189.1
GCA_905332275.1-Ani_CAJOBR010025270.1_i000_034701	-	298	Mokosh_TypeI_MkoA	-	1112	False	False	4.1e-18	77.9	0.0	False	False	CAF4965562.1
GCA_905332275.1-Ani_CAJOBR010025476.1_i000_034793	-	237	Mokosh_TypeI_MkoA	-	1112	False	False	3.9e-09	48.2	0.0	False	False	CAF4966576.1
GCA_905332275.1-Ani_CAJOBR010026005.1_i000_035067	-	131	Mokosh_TypeI_MkoA	-	1112	False	False	4.5e-10	51.3	0.0	False	False	CAF4969432.1
GCA_905332275.1-Ani_CAJOBR010026303.1_i000_035200	-	228	Mokosh_TypeI_MkoA	-	1112	False	False	4.1e-08	44.8	0.1	False	False	CAF4970856.1
GCA_905332275.1-Ani_CAJOBR010026406.1_i000_035242	-	297	Mokosh_TypeI_MkoA	-	1112	False	False	4.500000000000001e-22	91.0	0.0	False	False	CAF4971306.1
GCA_905332275.1-Ani_CAJOBR010026460.1_i000_035265	-	268	Mokosh_TypeI_MkoA	-	1112	False	False	1.8e-13	62.6	0.1	False	False	CAF4971568.1
GCA_905332275.1-Ani_CAJOBR010026626.1_i000_035330	-	264	Mokosh_TypeI_MkoA	-	1112	False	False	4.8e-12	57.8	0.0	False	False	CAF4972276.1
GCA_905332275.1-Ani_CAJOBR010026728.1_i000_035366	-	115	Mokosh_TypeI_MkoA	-	1112	False	False	1.2e-13	63.2	0.1	False	False	CAF4972688.1
GCA_905332275.1-Ani_CAJOBR010027009.1_i000_035511	-	369	Mokosh_TypeI_MkoA	-	1112	False	False	8.7e-06	37.1	0.3	False	False	CAF4974182.1
GCA_905332275.1-Ani_CAJOBR010027819.1_i000_035904	-	278	Mokosh_TypeI_MkoA	-	1112	False	False	2.4e-21	88.6	0.0	False	False	CAF4978229.1
GCA_905332275.1-Ani_CAJOBR010028000.1_i000_036003	-	270	Mokosh_TypeI_MkoA	-	1112	False	False	1.6e-07	42.8	0.0	False	False	CAF4979289.1
GCA_905332275.1-Ani_CAJOBR010028488.1_i000_036208	-	141	Mokosh_TypeI_MkoA	-	1112	False	False	6.3e-12	57.4	0.0	False	False	CAF4981524.1
GCA_905332275.1-Ani_CAJOBR010028567.1_i000_036247	-	131	Mokosh_TypeI_MkoA	-	1112	False	False	2.2e-05	35.8	0.0	False	False	CAF4981927.1
GCA_905332275.1-Ani_CAJOBR010028575.1_i000_036250	-	185	Mokosh_TypeI_MkoA	-	1112	False	False	2.3e-12	58.9	0.0	False	False	CAF4981964.1
GCA_905332275.1-Ani_CAJOBR010029054.1_i000_036463	-	111	Mokosh_TypeI_MkoA	-	1112	False	False	4.1e-09	48.1	0.0	False	False	CAF4984183.1
GCA_905332275.1-Ani_CAJOBR010029132.1_i000_036495	-	139	Mokosh_TypeI_MkoA	-	1112	False	False	8.4e-05	33.9	0.3	False	False	CAF4984538.1
GCA_905332275.1-Ani_CAJOBR010029231.1_i000_036547	-	224	Mokosh_TypeI_MkoA	-	1112	False	False	6.4e-10	50.8	0.0	False	False	CAF4985014.1
GCA_905332275.1-Ani_CAJOBR010030140.1_i000_036954	-	134	Mokosh_TypeI_MkoA	-	1112	False	False	3.3e-12	58.4	0.0	False	False	CAF4989497.1
GCA_905332275.1-Ani_CAJOBR010030956.1_i000_037332	-	145	Mokosh_TypeI_MkoA	-	1112	False	False	4.2e-14	64.6	0.1	False	False	CAF4993159.1
GCA_905332275.1-Ani_CAJOBR010030986.1_i000_037343	-	178	Mokosh_TypeI_MkoA	-	1112	False	False	3e-18	78.4	0.0	False	False	CAF4993274.1
GCA_905332275.1-Ani_CAJOBR010031592.1_i000_037594	-	193	Mokosh_TypeI_MkoA	-	1112	False	False	6.2e-14	64.1	0.0	False	False	CAF4995766.1
GCA_905332275.1-Ani_CAJOBR010032027.1_i000_037758	-	220	Mokosh_TypeI_MkoA	-	1112	False	False	1e-10	53.4	0.0	False	False	CAF4997460.1
GCA_905332275.1-Ani_CAJOBR010033993.1_i000_038561	-	228	Mokosh_TypeI_MkoA	-	1112	False	False	6.8e-05	34.2	0.0	False	False	CAF5005345.1
GCA_905332275.1-Ani_CAJOBR010035154.1_i000_038943	-	81	Mokosh_TypeI_MkoA	-	1112	False	False	2e-05	35.9	0.1	False	False	CAF5009567.1
GCA_905332275.1-Ani_CAJOBR010039716.1_i000_040108	-	138	Mokosh_TypeI_MkoA	-	1112	False	False	7.8e-05	34.0	0.0	False	False	CAF5023012.1
GCA_905332275.1-Ani_CAJOBR010043098.1_i000_040688	-	68	Mokosh_TypeI_MkoA	-	1112	False	False	2.9e-07	42.0	0.1	False	False	CAF5031438.1
GCA_905332275.1-Ani_CAJOBR010045236.1_i000_041065	-	69	Mokosh_TypeI_MkoA	-	1112	False	False	0.00036	31.7	0.0	False	False	CAF5036494.1
GCA_905332275.1-Ani_CAJOBR010045275.1_i000_041073	-	69	Mokosh_TypeI_MkoA	-	1112	False	False	0.00036	31.7	0.0	False	False	CAF5036592.1
GCA_905332275.1-Ani_CAJOBR010046007.1_i000_041204	-	109	Mokosh_TypeI_MkoA	-	1112	False	False	2.2e-05	35.8	0.0	False	False	CAF5038459.1
GCA_905332275.1-Ani_CAJOBR010046033.1_i000_041210	-	109	Mokosh_TypeI_MkoA	-	1112	False	False	2.2e-05	35.8	0.0	False	False	CAF5038569.1
GCA_905332275.1-Ani_CAJOBR010046169.1_i000_041238	-	92	Mokosh_TypeI_MkoA	-	1112	False	False	0.00053	31.2	0.0	False	False	CAF5038972.1
GCA_905332275.1-Ani_CAJOBR010048046.1_i000_041593	-	82	Mokosh_TypeI_MkoA	-	1112	False	False	6.2e-05	34.3	0.0	False	False	CAF5043877.1
GCA_905332275.1-Ani_CAJOBR010059584.1_i000_043136	-	47	Mokosh_TypeI_MkoA	-	1112	False	False	0.00027	32.2	0.8	False	False	CAF5069385.1
GCA_905332275.1-Ani_CAJOBR010067677.1_i000_044263	-	46	Mokosh_TypeI_MkoA	-	1112	False	False	1.9e-05	36.0	0.3	False	False	CAF5089311.1
GCA_905332275.1-Ani_CAJOBR010089167.1_i000_047425	-	51	Mokosh_TypeI_MkoA	-	1112	False	False	0.00022	32.5	0.0	False	False	CAF5137835.1
GCA_905332285.1-Ani_CAJOBS010000002.1_i000_000080	-	941	Mokosh_TypeI_MkoA	-	1112	False	False	3.3e-22	91.5	0.2	False	False	CAF4460289.1
GCA_905332285.1-Ani_CAJOBS010000003.1_i000_000153	-	728	Mokosh_TypeI_MkoA	-	1112	False	False	1.1e-18	79.8	0.1	False	False	CAF4461271.1
GCA_905332285.1-Ani_CAJOBS010000004.1_i000_000185	-	449	Mokosh_TypeI_MkoA	-	1112	False	False	5.2e-23	94.1	0.0	False	False	CAF4461743.1
GCA_905332285.1-Ani_CAJOBS010000005.1_i000_000214	-	936	Mokosh_TypeI_MkoA	-	1112	False	False	2e-16	72.3	0.0	False	False	CAF4462193.1
GCA_905332285.1-Ani_CAJOBS010000008.1_i000_000385	-	586	Mokosh_TypeI_MkoA	-	1112	False	False	4.6e-17	74.5	0.1	False	False	CAF4464211.1
GCA_905332285.1-Ani_CAJOBS010000010.1_i000_000473	-	1173	Mokosh_TypeI_MkoA	-	1112	False	False	5.1e-61	220.0	21.9	False	False	CAF4465252.1
GCA_905332285.1-Ani_CAJOBS010000010.1_i000_000479	-	319	Mokosh_TypeI_MkoA	-	1112	False	False	1.5000000000000002e-22	92.6	0.0	False	False	CAF4465313.1
GCA_905332285.1-Ani_CAJOBS010000011.1_i000_000482	-	750	Mokosh_TypeI_MkoA	-	1112	False	False	3.7e-13	61.5	1.3	False	False	CAF4465424.1
GCA_905332285.1-Ani_CAJOBS010000011.1_i000_000491	-	447	Mokosh_TypeI_MkoA	-	1112	False	False	2.1e-21	88.9	0.0	False	False	CAF4465519.1
GCA_905332285.1-Ani_CAJOBS010000016.1_i000_000701	-	709	Mokosh_TypeI_MkoA	-	1112	False	False	1.9e-10	52.6	0.3	False	False	CAF4468104.1
GCA_905332285.1-Ani_CAJOBS010000016.1_i000_000711	-	400	Mokosh_TypeI_MkoA	-	1112	False	False	1.9e-18	79.0	0.0	False	False	CAF4468195.1
GCA_905332285.1-Ani_CAJOBS010000018.1_i000_000775	-	460	Mokosh_TypeI_MkoA	-	1112	False	False	1.5e-15	69.5	0.1	False	False	CAF4468948.1
GCA_905332285.1-Ani_CAJOBS010000018.1_i000_000776	-	505	Mokosh_TypeI_MkoA	-	1112	False	False	3.5e-16	71.5	0.0	False	False	CAF4468957.1
GCA_905332285.1-Ani_CAJOBS010000018.1_i000_000782	-	842	Mokosh_TypeI_MkoA	-	1112	False	False	3.5e-11	55.0	0.0	False	False	CAF4469017.1
GCA_905332285.1-Ani_CAJOBS010000019.1_i000_000811	-	950	Mokosh_TypeI_MkoA	-	1112	False	False	1.7e-20	85.8	0.0	False	False	CAF4469380.1
GCA_905332285.1-Ani_CAJOBS010000022.1_i000_000923	-	1329	Mokosh_TypeI_MkoA	-	1112	False	False	8.7e-15	66.9	0.0	False	False	CAF4470831.1
GCA_905332285.1-Ani_CAJOBS010000024.1_i000_000980	-	383	Mokosh_TypeI_MkoA	-	1112	False	False	6.700000000000001e-22	90.5	0.0	False	False	CAF4471578.1
GCA_905332285.1-Ani_CAJOBS010000024.1_i000_000986	-	754	Mokosh_TypeI_MkoA	-	1112	False	False	1.8e-14	65.9	0.0	False	False	CAF4471641.1
GCA_905332285.1-Ani_CAJOBS010000024.1_i000_000989	-	966	Mokosh_TypeI_MkoA	-	1112	False	False	4.7e-16	71.1	0.0	False	False	CAF4471675.1
GCA_905332285.1-Ani_CAJOBS010000025.1_i000_001002	-	573	Mokosh_TypeI_MkoA	-	1112	False	False	1.3e-19	82.9	0.1	False	False	CAF4471879.1
GCA_905332285.1-Ani_CAJOBS010000025.1_i000_001015	-	400	Mokosh_TypeI_MkoA	-	1112	False	False	2.4e-13	62.2	0.0	False	False	CAF4472004.1
GCA_905332285.1-Ani_CAJOBS010000026.1_i000_001039	-	802	Mokosh_TypeI_MkoA	-	1112	False	False	4.4e-10	51.4	0.0	False	False	CAF4472296.1
GCA_905332285.1-Ani_CAJOBS010000029.1_i000_001117	-	884	Mokosh_TypeI_MkoA	-	1112	False	False	6.4e-14	64.1	0.0	False	False	CAF4473288.1
GCA_905332285.1-Ani_CAJOBS010000029.1_i000_001125	-	411	Mokosh_TypeI_MkoA	-	1112	False	False	1.6e-08	46.2	0.2	False	False	CAF4473381.1
GCA_905332285.1-Ani_CAJOBS010000030.1_i000_001133	-	338	Mokosh_TypeI_MkoA	-	1112	False	False	2e-21	88.9	0.0	False	False	CAF4473503.1
GCA_905332285.1-Ani_CAJOBS010000031.1_i000_001197	-	365	Mokosh_TypeI_MkoA	-	1112	False	False	1.9e-20	85.7	0.1	False	False	CAF4474304.1
GCA_905332285.1-Ani_CAJOBS010000032.1_i000_001231	-	948	Mokosh_TypeI_MkoA	-	1112	False	False	1.8000000000000001e-22	92.4	0.5	False	False	CAF4474707.1
GCA_905332285.1-Ani_CAJOBS010000034.1_i000_001287	-	602	Mokosh_TypeI_MkoA	-	1112	False	False	7.3e-10	50.6	0.0	False	False	CAF4475327.1
GCA_905332285.1-Ani_CAJOBS010000034.1_i000_001298	-	804	Mokosh_TypeI_MkoA	-	1112	False	False	7.2e-27	106.9	3.4	False	False	CAF4475426.1
GCA_905332285.1-Ani_CAJOBS010000035.1_i000_001308	-	696	Mokosh_TypeI_MkoA	-	1112	False	False	5.6000000000000005e-28	110.6	0.3	False	False	CAF4475583.1
GCA_905332285.1-Ani_CAJOBS010000035.1_i000_001317	-	1564	Mokosh_TypeI_MkoA	-	1112	False	False	1.0000000000000001e-49	182.6	0.0	False	False	CAF4475668.1
GCA_905332285.1-Ani_CAJOBS010000036.1_i000_001350	-	1982	Mokosh_TypeI_MkoA	-	1112	False	False	2.6e-49	181.3	11.8	False	False	CAF4475993.1
GCA_905332285.1-Ani_CAJOBS010000036.1_i000_001351	-	410	Mokosh_TypeI_MkoA	-	1112	False	False	6e-22	90.6	0.0	False	False	CAF4476001.1
GCA_905332285.1-Ani_CAJOBS010000039.1_i000_001407	-	324	Mokosh_TypeI_MkoA	-	1112	False	False	1.3e-16	73.0	0.0	False	False	CAF4476712.1
GCA_905332285.1-Ani_CAJOBS010000042.1_i000_001490	-	513	Mokosh_TypeI_MkoA	-	1112	False	False	2.1e-17	75.6	0.0	False	False	CAF4477724.1
GCA_905332285.1-Ani_CAJOBS010000049.1_i000_001682	-	368	Mokosh_TypeI_MkoA	-	1112	False	False	9.3e-22	90.0	0.0	False	False	CAF4479768.1
GCA_905332285.1-Ani_CAJOBS010000051.1_i000_001742	-	592	Mokosh_TypeI_MkoA	-	1112	False	False	1.9e-21	89.0	0.0	False	False	CAF4480445.1
GCA_905332285.1-Ani_CAJOBS010000054.1_i000_001819	-	786	Mokosh_TypeI_MkoA	-	1112	False	False	2.3999999999999997e-61	221.1	0.0	False	False	CAF4481259.1
GCA_905332285.1-Ani_CAJOBS010000055.1_i000_001823	-	309	Mokosh_TypeI_MkoA	-	1112	False	False	1.2e-21	89.6	0.0	False	False	CAF4481316.1
GCA_905332285.1-Ani_CAJOBS010000055.1_i000_001843	-	1084	Mokosh_TypeI_MkoA	-	1112	False	False	4.2e-08	44.8	0.2	False	False	CAF4481478.1
GCA_905332285.1-Ani_CAJOBS010000057.1_i000_001897	-	137	Mokosh_TypeI_MkoA	-	1112	False	False	0.00028	32.1	0.0	False	False	CAF4482104.1
GCA_905332285.1-Ani_CAJOBS010000058.1_i000_001924	-	346	Mokosh_TypeI_MkoA	-	1112	False	False	7.5e-07	40.6	0.0	False	False	CAF4482406.1
GCA_905332285.1-Ani_CAJOBS010000059.1_i000_001958	-	898	Mokosh_TypeI_MkoA	-	1112	False	False	7.9e-15	67.1	0.0	False	False	CAF4482718.1
GCA_905332285.1-Ani_CAJOBS010000061.1_i000_002012	-	397	Mokosh_TypeI_MkoA	-	1112	False	False	1e-15	70.0	0.0	False	False	CAF4483371.1
GCA_905332285.1-Ani_CAJOBS010000069.1_i000_002214	-	355	Mokosh_TypeI_MkoA	-	1112	False	False	1.4e-16	72.8	0.0	False	False	CAF4485875.1
GCA_905332285.1-Ani_CAJOBS010000070.1_i000_002243	-	780	Mokosh_TypeI_MkoA	-	1112	False	False	5.6e-25	100.7	0.0	False	False	CAF4486251.1
GCA_905332285.1-Ani_CAJOBS010000075.1_i000_002362	-	718	Mokosh_TypeI_MkoA	-	1112	False	False	3.1e-16	71.7	0.0	False	False	CAF4487787.1
GCA_905332285.1-Ani_CAJOBS010000080.1_i000_002509	-	367	Mokosh_TypeI_MkoA	-	1112	False	False	1.1e-15	69.8	0.0	False	False	CAF4489673.1
GCA_905332285.1-Ani_CAJOBS010000081.1_i000_002513	-	749	Mokosh_TypeI_MkoA	-	1112	False	False	4.3e-26	104.4	0.0	False	False	CAF4489775.1
GCA_905332285.1-Ani_CAJOBS010000087.1_i000_002673	-	872	Mokosh_TypeI_MkoA	-	1112	False	False	2e-22	92.2	0.0	False	False	CAF4491822.1
GCA_905332285.1-Ani_CAJOBS010000088.1_i000_002706	-	417	Mokosh_TypeI_MkoA	-	1112	False	False	4.8e-20	84.3	0.0	False	False	CAF4492133.1
GCA_905332285.1-Ani_CAJOBS010000091.1_i000_002772	-	635	Mokosh_TypeI_MkoA	-	1112	False	False	1.7e-20	85.9	0.0	False	False	CAF4492940.1
GCA_905332285.1-Ani_CAJOBS010000093.1_i000_002822	-	603	Mokosh_TypeI_MkoA	-	1112	False	False	7e-17	73.9	0.0	False	False	CAF4493540.1
GCA_905332285.1-Ani_CAJOBS010000094.1_i000_002854	-	595	Mokosh_TypeI_MkoA	-	1112	False	False	2e-19	82.3	0.1	False	False	CAF4493934.1
GCA_905332285.1-Ani_CAJOBS010000095.1_i000_002869	-	981	Mokosh_TypeI_MkoA	-	1112	False	False	9.2e-15	66.8	0.0	False	False	CAF4494149.1
GCA_905332285.1-Ani_CAJOBS010000096.1_i000_002890	-	804	Mokosh_TypeI_MkoA	-	1112	False	False	5.900000000000001e-60	216.5	0.0	False	False	CAF4494441.1
GCA_905332285.1-Ani_CAJOBS010000096.1_i000_002903	-	863	Mokosh_TypeI_MkoA	-	1112	False	False	5.9e-14	64.2	0.1	False	False	CAF4494595.1
GCA_905332285.1-Ani_CAJOBS010000096.1_i000_002912	-	724	Mokosh_TypeI_MkoA	-	1112	False	False	1.6e-13	62.8	3.9	False	False	CAF4494688.1
GCA_905332285.1-Ani_CAJOBS010000105.1_i000_003086	-	456	Mokosh_TypeI_MkoA	-	1112	False	False	7.4e-21	87.0	0.6	False	False	CAF4496787.1
GCA_905332285.1-Ani_CAJOBS010000105.1_i000_003093	-	289	Mokosh_TypeI_MkoA	-	1112	False	False	1.4e-17	76.2	0.0	False	False	CAF4496867.1
GCA_905332285.1-Ani_CAJOBS010000111.1_i000_003236	-	951	Mokosh_TypeI_MkoA	-	1112	False	False	1.8e-21	89.0	0.0	False	False	CAF4498596.1
GCA_905332285.1-Ani_CAJOBS010000113.1_i000_003272	-	780	Mokosh_TypeI_MkoA	-	1112	False	False	2.2e-15	68.9	0.0	False	False	CAF4499031.1
GCA_905332285.1-Ani_CAJOBS010000114.1_i000_003299	-	1508	Mokosh_TypeI_MkoA	-	1112	False	False	1.2e-06	40.0	0.1	False	False	CAF4499359.1
GCA_905332285.1-Ani_CAJOBS010000115.1_i000_003311	-	824	Mokosh_TypeI_MkoA	-	1112	False	False	5e-19	81.0	0.0	False	False	CAF4499498.1
GCA_905332285.1-Ani_CAJOBS010000124.1_i000_003507	-	485	Mokosh_TypeI_MkoA	-	1112	False	False	1.1e-21	89.8	0.0	False	False	CAF4501852.1
GCA_905332285.1-Ani_CAJOBS010000126.1_i000_003560	-	605	Mokosh_TypeI_MkoA	-	1112	False	False	7.6e-29	113.5	0.8	False	False	CAF4502427.1
GCA_905332285.1-Ani_CAJOBS010000137.1_i000_003775	-	751	Mokosh_TypeI_MkoA	-	1112	False	False	1.2e-13	63.1	0.1	False	False	CAF4505075.1
GCA_905332285.1-Ani_CAJOBS010000138.1_i000_003793	-	840	Mokosh_TypeI_MkoA	-	1112	False	False	1.9e-13	62.5	0.0	False	False	CAF4505291.1
GCA_905332285.1-Ani_CAJOBS010000141.1_i000_003856	-	489	Mokosh_TypeI_MkoA	-	1112	False	False	1.3e-14	66.4	0.0	False	False	CAF4506031.1
GCA_905332285.1-Ani_CAJOBS010000141.1_i000_003862	-	423	Mokosh_TypeI_MkoA	-	1112	False	False	4.4e-16	71.2	0.0	False	False	CAF4506111.1
GCA_905332285.1-Ani_CAJOBS010000141.1_i000_003865	-	1100	Mokosh_TypeI_MkoA	-	1112	False	False	7.4e-23	93.6	0.2	False	False	CAF4506140.1
GCA_905332285.1-Ani_CAJOBS010000142.1_i000_003876	-	552	Mokosh_TypeI_MkoA	-	1112	False	False	1.7e-12	59.4	0.0	False	False	CAF4506301.1
GCA_905332285.1-Ani_CAJOBS010000152.1_i000_004091	-	402	Mokosh_TypeI_MkoA	-	1112	False	False	9.2e-07	40.3	0.1	False	False	CAF4508858.1
GCA_905332285.1-Ani_CAJOBS010000156.1_i000_004176	-	875	Mokosh_TypeI_MkoA	-	1112	False	False	1.4e-11	56.3	0.0	False	False	CAF4509973.1
GCA_905332285.1-Ani_CAJOBS010000161.1_i000_004285	-	622	Mokosh_TypeI_MkoA	-	1112	False	False	3.8e-11	54.9	3.9	False	False	CAF4511429.1
GCA_905332285.1-Ani_CAJOBS010000161.1_i000_004289	-	618	Mokosh_TypeI_MkoA	-	1112	False	False	1.1e-16	73.2	0.0	False	False	CAF4511468.1
GCA_905332285.1-Ani_CAJOBS010000176.1_i000_004575	-	850	Mokosh_TypeI_MkoA	-	1112	False	False	2.3e-23	95.3	0.0	False	False	CAF4515192.1
GCA_905332285.1-Ani_CAJOBS010000176.1_i000_004582	-	286	Mokosh_TypeI_MkoA	-	1112	False	False	1.3e-18	79.6	0.0	False	False	CAF4515272.1
GCA_905332285.1-Ani_CAJOBS010000176.1_i000_004583	-	293	Mokosh_TypeI_MkoA	-	1112	False	False	9.4e-22	90.0	0.0	False	False	CAF4515285.1
GCA_905332285.1-Ani_CAJOBS010000180.1_i000_004658	-	521	Mokosh_TypeI_MkoA	-	1112	False	False	1.7000000000000002e-22	92.4	0.0	False	False	CAF4516298.1
GCA_905332285.1-Ani_CAJOBS010000182.1_i000_004705	-	985	Mokosh_TypeI_MkoA	-	1112	False	False	2.9e-28	111.6	1.5	False	False	CAF4516929.1
GCA_905332285.1-Ani_CAJOBS010000185.1_i000_004756	-	357	Mokosh_TypeI_MkoA	-	1112	False	False	2.3e-18	78.8	0.0	False	False	CAF4517573.1
GCA_905332285.1-Ani_CAJOBS010000187.1_i000_004814	-	946	Mokosh_TypeI_MkoA	-	1112	False	False	7.2e-19	80.4	0.0	False	False	CAF4518302.1
GCA_905332285.1-Ani_CAJOBS010000194.1_i000_004940	-	358	Mokosh_TypeI_MkoA	-	1112	False	False	1.0000000000000001e-23	96.5	0.0	False	False	CAF4520051.1
GCA_905332285.1-Ani_CAJOBS010000195.1_i000_004967	-	489	Mokosh_TypeI_MkoA	-	1112	False	False	1.3e-16	73.0	0.0	False	False	CAF4520437.1
GCA_905332285.1-Ani_CAJOBS010000195.1_i000_004972	-	690	Mokosh_TypeI_MkoA	-	1112	False	False	4.8e-19	81.0	0.0	False	False	CAF4520506.1
GCA_905332285.1-Ani_CAJOBS010000196.1_i000_004988	-	303	Mokosh_TypeI_MkoA	-	1112	False	False	1.9e-25	102.3	0.0	False	False	CAF4520739.1
GCA_905332285.1-Ani_CAJOBS010000196.1_i000_004989	-	760	Mokosh_TypeI_MkoA	-	1112	False	False	2.9e-09	48.6	0.0	False	False	CAF4520753.1
GCA_905332285.1-Ani_CAJOBS010000197.1_i000_005007	-	385	Mokosh_TypeI_MkoA	-	1112	False	False	1.3e-15	69.7	0.0	False	False	CAF4520979.1
GCA_905332285.1-Ani_CAJOBS010000199.1_i000_005048	-	1259	Mokosh_TypeI_MkoA	-	1112	False	False	1.0000000000000001e-23	96.5	3.0	False	False	CAF4521573.1
GCA_905332285.1-Ani_CAJOBS010000201.1_i000_005091	-	603	Mokosh_TypeI_MkoA	-	1112	False	False	3.7e-14	64.8	0.0	False	False	CAF4522197.1
GCA_905332285.1-Ani_CAJOBS010000202.1_i000_005102	-	1048	Mokosh_TypeI_MkoA	-	1112	False	False	1.2e-24	99.6	9.3	False	False	CAF4522352.1
GCA_905332285.1-Ani_CAJOBS010000205.1_i000_005165	-	479	Mokosh_TypeI_MkoA	-	1112	False	False	1.5e-08	46.3	0.0	False	False	CAF4523209.1
GCA_905332285.1-Ani_CAJOBS010000209.1_i000_005242	-	458	Mokosh_TypeI_MkoA	-	1112	False	False	3.5e-13	61.6	0.0	False	False	CAF4524290.1
GCA_905332285.1-Ani_CAJOBS010000213.1_i000_005314	-	397	Mokosh_TypeI_MkoA	-	1112	False	False	4.1e-16	71.3	0.0	False	False	CAF4525196.1
GCA_905332285.1-Ani_CAJOBS010000217.1_i000_005402	-	450	Mokosh_TypeI_MkoA	-	1112	False	False	1e-13	63.4	0.0	False	False	CAF4526448.1
GCA_905332285.1-Ani_CAJOBS010000219.1_i000_005436	-	352	Mokosh_TypeI_MkoA	-	1112	False	False	4.5e-15	67.9	0.0	False	False	CAF4526964.1
GCA_905332285.1-Ani_CAJOBS010000220.1_i000_005446	-	617	Mokosh_TypeI_MkoA	-	1112	False	False	1.7e-20	85.8	0.0	False	False	CAF4527130.1
GCA_905332285.1-Ani_CAJOBS010000220.1_i000_005459	-	469	Mokosh_TypeI_MkoA	-	1112	False	False	7.1e-20	83.8	0.0	False	False	CAF4527288.1
GCA_905332285.1-Ani_CAJOBS010000224.1_i000_005537	-	729	Mokosh_TypeI_MkoA	-	1112	False	False	6.2e-19	80.7	0.0	False	False	CAF4528328.1
GCA_905332285.1-Ani_CAJOBS010000227.1_i000_005587	-	548	Mokosh_TypeI_MkoA	-	1112	False	False	2.5e-06	38.9	0.0	False	False	CAF4528988.1
GCA_905332285.1-Ani_CAJOBS010000230.1_i000_005642	-	902	Mokosh_TypeI_MkoA	-	1112	False	False	1.8e-15	69.2	1.6	False	False	CAF4529782.1
GCA_905332285.1-Ani_CAJOBS010000235.1_i000_005733	-	506	Mokosh_TypeI_MkoA	-	1112	False	False	7.399999999999999e-25	100.3	0.0	False	False	CAF4531141.1
GCA_905332285.1-Ani_CAJOBS010000236.1_i000_005741	-	624	Mokosh_TypeI_MkoA	-	1112	False	False	1.6e-19	82.6	0.2	False	False	CAF4531262.1
GCA_905332285.1-Ani_CAJOBS010000237.1_i000_005769	-	525	Mokosh_TypeI_MkoA	-	1112	False	False	3.4e-13	61.7	0.1	False	False	CAF4531641.1
GCA_905332285.1-Ani_CAJOBS010000239.1_i000_005802	-	299	Mokosh_TypeI_MkoA	-	1112	False	False	1.1e-16	73.3	0.0	False	False	CAF4532120.1
GCA_905332285.1-Ani_CAJOBS010000239.1_i000_005806	-	656	Mokosh_TypeI_MkoA	-	1112	False	False	6.4e-17	74.0	0.0	False	False	CAF4532171.1
GCA_905332285.1-Ani_CAJOBS010000239.1_i000_005813	-	460	Mokosh_TypeI_MkoA	-	1112	False	False	3e-19	81.7	0.2	False	False	CAF4532261.1
GCA_905332285.1-Ani_CAJOBS010000241.1_i000_005842	-	921	Mokosh_TypeI_MkoA	-	1112	False	False	8.9e-14	63.6	0.0	False	False	CAF4532692.1
GCA_905332285.1-Ani_CAJOBS010000241.1_i000_005844	-	367	Mokosh_TypeI_MkoA	-	1112	False	False	2.6e-22	91.8	0.0	False	False	CAF4532716.1
GCA_905332285.1-Ani_CAJOBS010000241.1_i000_005845	-	517	Mokosh_TypeI_MkoA	-	1112	False	False	4.1e-13	61.4	0.0	False	False	CAF4532732.1
GCA_905332285.1-Ani_CAJOBS010000244.1_i000_005894	-	685	Mokosh_TypeI_MkoA	-	1112	False	False	5.3e-25	100.8	0.0	False	False	CAF4533344.1
GCA_905332285.1-Ani_CAJOBS010000249.1_i000_006012	-	410	Mokosh_TypeI_MkoA	-	1112	False	False	9e-16	70.2	0.2	False	False	CAF4534764.1
GCA_905332285.1-Ani_CAJOBS010000250.1_i000_006027	-	600	Mokosh_TypeI_MkoA	-	1112	False	False	1.2999999999999998e-24	99.4	1.5	False	False	CAF4534963.1
GCA_905332285.1-Ani_CAJOBS010000251.1_i000_006039	-	892	Mokosh_TypeI_MkoA	-	1112	False	False	2.6e-26	105.1	0.0	False	False	CAF4535141.1
GCA_905332285.1-Ani_CAJOBS010000258.1_i000_006181	-	345	Mokosh_TypeI_MkoA	-	1112	False	False	7.4e-20	83.7	0.4	False	False	CAF4536951.1
GCA_905332285.1-Ani_CAJOBS010000261.1_i000_006232	-	1032	Mokosh_TypeI_MkoA	-	1112	False	False	2.1e-13	62.4	0.0	False	False	CAF4537597.1
GCA_905332285.1-Ani_CAJOBS010000265.1_i000_006313	-	811	Mokosh_TypeI_MkoA	-	1112	False	False	4.8e-19	81.0	0.0	False	False	CAF4538675.1
GCA_905332285.1-Ani_CAJOBS010000265.1_i000_006315	-	333	Mokosh_TypeI_MkoA	-	1112	False	False	9.2e-05	33.7	0.1	False	False	CAF4538699.1
GCA_905332285.1-Ani_CAJOBS010000267.1_i000_006349	-	679	Mokosh_TypeI_MkoA	-	1112	False	False	3.1e-22	91.6	0.0	False	False	CAF4539132.1
GCA_905332285.1-Ani_CAJOBS010000270.1_i000_006413	-	571	Mokosh_TypeI_MkoA	-	1112	False	False	6.4e-18	77.3	0.0	False	False	CAF4540031.1
GCA_905332285.1-Ani_CAJOBS010000275.1_i000_006481	-	1646	Mokosh_TypeI_MkoA	-	1112	False	False	9.7e-13	60.1	0.0	False	False	CAF4540944.1
GCA_905332285.1-Ani_CAJOBS010000286.1_i000_006674	-	467	Mokosh_TypeI_MkoA	-	1112	False	False	1.5e-07	42.9	0.1	False	False	CAF4543507.1
GCA_905332285.1-Ani_CAJOBS010000295.1_i000_006804	-	354	Mokosh_TypeI_MkoA	-	1112	False	False	5.5e-22	90.7	0.1	False	False	CAF4545280.1
GCA_905332285.1-Ani_CAJOBS010000298.1_i000_006848	-	403	Mokosh_TypeI_MkoA	-	1112	False	False	1.4e-15	69.6	0.2	False	False	CAF4545891.1
GCA_905332285.1-Ani_CAJOBS010000300.1_i000_006890	-	661	Mokosh_TypeI_MkoA	-	1112	False	False	3.2e-18	78.3	0.0	False	False	CAF4546511.1
GCA_905332285.1-Ani_CAJOBS010000302.1_i000_006919	-	382	Mokosh_TypeI_MkoA	-	1112	False	False	1e-14	66.7	0.0	False	False	CAF4546911.1
GCA_905332285.1-Ani_CAJOBS010000303.1_i000_006938	-	722	Mokosh_TypeI_MkoA	-	1112	False	False	1.4e-13	62.9	0.0	False	False	CAF4547177.1
GCA_905332285.1-Ani_CAJOBS010000307.1_i000_007012	-	354	Mokosh_TypeI_MkoA	-	1112	False	False	2.5e-12	58.8	0.0	False	False	CAF4548168.1
GCA_905332285.1-Ani_CAJOBS010000313.1_i000_007121	-	502	Mokosh_TypeI_MkoA	-	1112	False	False	8.9e-17	73.5	0.8	False	False	CAF4549637.1
GCA_905332285.1-Ani_CAJOBS010000317.1_i000_007176	-	886	Mokosh_TypeI_MkoA	-	1112	False	False	1.3e-08	46.4	0.2	False	False	CAF4550424.1
GCA_905332285.1-Ani_CAJOBS010000321.1_i000_007242	-	1021	Mokosh_TypeI_MkoA	-	1112	False	False	1.1999999999999999e-83	294.9	0.7	False	False	CAF4551405.1
GCA_905332285.1-Ani_CAJOBS010000322.1_i000_007261	-	834	Mokosh_TypeI_MkoA	-	1112	False	False	2.9e-12	58.6	0.0	False	False	CAF4551665.1
GCA_905332285.1-Ani_CAJOBS010000328.1_i000_007343	-	521	Mokosh_TypeI_MkoA	-	1112	False	False	2e-12	59.1	0.1	False	False	CAF4552772.1
GCA_905332285.1-Ani_CAJOBS010000332.1_i000_007420	-	453	Mokosh_TypeI_MkoA	-	1112	False	False	2.7e-06	38.8	0.1	False	False	CAF4553841.1
GCA_905332285.1-Ani_CAJOBS010000333.1_i000_007427	-	705	Mokosh_TypeI_MkoA	-	1112	False	False	1e-11	56.8	0.0	False	False	CAF4553962.1
GCA_905332285.1-Ani_CAJOBS010000338.1_i000_007519	-	883	Mokosh_TypeI_MkoA	-	1112	False	False	3.2000000000000003e-22	91.5	2.0	False	False	CAF4555221.1
GCA_905332285.1-Ani_CAJOBS010000339.1_i000_007536	-	1260	Mokosh_TypeI_MkoA	-	1112	False	False	4.4e-14	64.6	0.3	False	False	CAF4555435.1
GCA_905332285.1-Ani_CAJOBS010000340.1_i000_007557	-	296	Mokosh_TypeI_MkoA	-	1112	False	False	3.4e-16	71.6	0.0	False	False	CAF4555666.1
GCA_905332285.1-Ani_CAJOBS010000346.1_i000_007646	-	914	Mokosh_TypeI_MkoA	-	1112	False	False	5.099999999999999e-25	100.8	0.0	False	False	CAF4556904.1
GCA_905332285.1-Ani_CAJOBS010000347.1_i000_007659	-	1101	Mokosh_TypeI_MkoA	-	1112	False	False	1.3e-11	56.4	0.1	False	False	CAF4557096.1
GCA_905332285.1-Ani_CAJOBS010000353.1_i000_007749	-	845	Mokosh_TypeI_MkoA	-	1112	False	False	3e-20	85.0	22.9	False	False	CAF4558412.1
GCA_905332285.1-Ani_CAJOBS010000354.1_i000_007771	-	438	Mokosh_TypeI_MkoA	-	1112	False	False	3.3e-11	55.0	0.0	False	False	CAF4558693.1
GCA_905332285.1-Ani_CAJOBS010000355.1_i000_007778	-	436	Mokosh_TypeI_MkoA	-	1112	False	False	3.1e-18	78.4	0.0	False	False	CAF4558803.1
GCA_905332285.1-Ani_CAJOBS010000364.1_i000_007896	-	864	Mokosh_TypeI_MkoA	-	1112	False	False	3.9e-18	78.0	0.0	False	False	CAF4560593.1
GCA_905332285.1-Ani_CAJOBS010000369.1_i000_007970	-	796	Mokosh_TypeI_MkoA	-	1112	False	False	6.6e-16	70.6	0.0	False	False	CAF4561765.1
GCA_905332285.1-Ani_CAJOBS010000369.1_i000_007972	-	598	Mokosh_TypeI_MkoA	-	1112	False	False	1.2e-22	93.0	0.0	False	False	CAF4561784.1
GCA_905332285.1-Ani_CAJOBS010000374.1_i000_008028	-	464	Mokosh_TypeI_MkoA	-	1112	False	False	1.9e-16	72.4	0.0	False	False	CAF4562599.1
GCA_905332285.1-Ani_CAJOBS010000387.1_i000_008227	-	660	Mokosh_TypeI_MkoA	-	1112	False	False	4.1000000000000003e-32	124.3	0.4	False	False	CAF4565443.1
GCA_905332285.1-Ani_CAJOBS010000389.1_i000_008259	-	935	Mokosh_TypeI_MkoA	-	1112	False	False	6.4e-17	74.0	1.3	False	False	CAF4565888.1
GCA_905332285.1-Ani_CAJOBS010000404.1_i000_008494	-	395	Mokosh_TypeI_MkoA	-	1112	False	False	2.1e-06	39.2	0.0	False	False	CAF4569369.1
GCA_905332285.1-Ani_CAJOBS010000406.1_i000_008532	-	765	Mokosh_TypeI_MkoA	-	1112	False	False	1.4e-19	82.8	0.0	False	False	CAF4569954.1
GCA_905332285.1-Ani_CAJOBS010000412.1_i000_008636	-	201	Mokosh_TypeI_MkoA	-	1112	False	False	8.9e-13	60.3	0.0	False	False	CAF4571468.1
GCA_905332285.1-Ani_CAJOBS010000422.1_i000_008775	-	747	Mokosh_TypeI_MkoA	-	1112	False	False	2.8e-11	55.3	0.0	False	False	CAF4573539.1
GCA_905332285.1-Ani_CAJOBS010000424.1_i000_008800	-	989	Mokosh_TypeI_MkoA	-	1112	False	False	1.8e-12	59.2	1.4	False	False	CAF4573930.1
GCA_905332285.1-Ani_CAJOBS010000424.1_i000_008802	-	626	Mokosh_TypeI_MkoA	-	1112	False	False	5.3e-15	67.6	0.0	False	False	CAF4573946.1
GCA_905332285.1-Ani_CAJOBS010000438.1_i000_009004	-	421	Mokosh_TypeI_MkoA	-	1112	False	False	1.1e-19	83.1	0.0	False	False	CAF4576938.1
GCA_905332285.1-Ani_CAJOBS010000440.1_i000_009020	-	519	Mokosh_TypeI_MkoA	-	1112	False	False	3.4e-18	78.2	0.0	False	False	CAF4577207.1
GCA_905332285.1-Ani_CAJOBS010000453.1_i000_009213	-	332	Mokosh_TypeI_MkoA	-	1112	False	False	1.1e-08	46.8	0.0	False	False	CAF4580206.1
GCA_905332285.1-Ani_CAJOBS010000460.1_i000_009332	-	1002	Mokosh_TypeI_MkoA	-	1112	False	False	5.1e-08	44.5	3.3	False	False	CAF4582087.1
GCA_905332285.1-Ani_CAJOBS010000461.1_i000_009350	-	365	Mokosh_TypeI_MkoA	-	1112	False	False	1.7e-21	89.1	0.4	False	False	CAF4582376.1
GCA_905332285.1-Ani_CAJOBS010000462.1_i000_009353	-	439	Mokosh_TypeI_MkoA	-	1112	False	False	2.8e-19	81.8	0.0	False	False	CAF4582432.1
GCA_905332285.1-Ani_CAJOBS010000468.1_i000_009435	-	454	Mokosh_TypeI_MkoA	-	1112	False	False	3.8e-05	35.0	1.8	False	False	CAF4583621.1
GCA_905332285.1-Ani_CAJOBS010000473.1_i000_009500	-	657	Mokosh_TypeI_MkoA	-	1112	False	False	1.2e-26	106.1	0.0	False	False	CAF4584514.1
GCA_905332285.1-Ani_CAJOBS010000481.1_i000_009623	-	678	Mokosh_TypeI_MkoA	-	1112	False	False	8.6e-22	90.1	0.3	False	False	CAF4586317.1
GCA_905332285.1-Ani_CAJOBS010000484.1_i000_009650	-	231	Mokosh_TypeI_MkoA	-	1112	False	False	1.6e-05	36.2	1.6	False	False	CAF4586756.1
GCA_905332285.1-Ani_CAJOBS010000484.1_i000_009655	-	285	Mokosh_TypeI_MkoA	-	1112	False	False	1.4e-16	72.9	0.0	False	False	CAF4586821.1
GCA_905332285.1-Ani_CAJOBS010000485.1_i000_009678	-	847	Mokosh_TypeI_MkoA	-	1112	False	False	1.6000000000000002e-23	95.8	0.0	False	False	CAF4587157.1
GCA_905332285.1-Ani_CAJOBS010000491.1_i000_009766	-	1228	Mokosh_TypeI_MkoA	-	1112	False	False	6.9e-25	100.4	0.0	False	False	CAF4588460.1
GCA_905332285.1-Ani_CAJOBS010000493.1_i000_009797	-	478	Mokosh_TypeI_MkoA	-	1112	False	False	2e-21	88.9	0.1	False	False	CAF4588915.1
GCA_905332285.1-Ani_CAJOBS010000502.1_i000_009915	-	1317	Mokosh_TypeI_MkoA	-	1112	False	False	7.2e-14	63.9	0.0	False	False	CAF4590647.1
GCA_905332285.1-Ani_CAJOBS010000506.1_i000_009972	-	1614	Mokosh_TypeI_MkoA	-	1112	False	False	2.6e-08	45.5	0.0	False	False	CAF4591515.1
GCA_905332285.1-Ani_CAJOBS010000517.1_i000_010127	-	559	Mokosh_TypeI_MkoA	-	1112	False	False	2.3e-17	75.4	0.0	False	False	CAF4593819.1
GCA_905332285.1-Ani_CAJOBS010000528.1_i000_010275	-	526	Mokosh_TypeI_MkoA	-	1112	False	False	4.4e-14	64.6	0.0	False	False	CAF4596004.1
GCA_905332285.1-Ani_CAJOBS010000530.1_i000_010297	-	456	Mokosh_TypeI_MkoA	-	1112	False	False	4.4e-10	51.3	0.0	False	False	CAF4596305.1
GCA_905332285.1-Ani_CAJOBS010000532.1_i000_010328	-	511	Mokosh_TypeI_MkoA	-	1112	False	False	3.5000000000000005e-22	91.4	0.0	False	False	CAF4596758.1
GCA_905332285.1-Ani_CAJOBS010000534.1_i000_010345	-	781	Mokosh_TypeI_MkoA	-	1112	False	False	2.7e-22	91.8	0.0	False	False	CAF4597042.1
GCA_905332285.1-Ani_CAJOBS010000542.1_i000_010442	-	680	Mokosh_TypeI_MkoA	-	1112	False	False	6.4e-19	80.6	0.0	False	False	CAF4598562.1
GCA_905332285.1-Ani_CAJOBS010000549.1_i000_010520	-	264	Mokosh_TypeI_MkoA	-	1112	False	False	0.00012	33.3	0.0	False	False	CAF4599693.1
GCA_905332285.1-Ani_CAJOBS010000550.1_i000_010529	-	747	Mokosh_TypeI_MkoA	-	1112	False	False	2.4e-18	78.7	0.0	False	False	CAF4599836.1
GCA_905332285.1-Ani_CAJOBS010000555.1_i000_010605	-	445	Mokosh_TypeI_MkoA	-	1112	False	False	2.8000000000000004e-22	91.7	0.1	False	False	CAF4601064.1
GCA_905332285.1-Ani_CAJOBS010000556.1_i000_010614	-	486	Mokosh_TypeI_MkoA	-	1112	False	False	2.1e-12	59.0	0.0	False	False	CAF4601206.1
GCA_905332285.1-Ani_CAJOBS010000568.1_i000_010777	-	409	Mokosh_TypeI_MkoA	-	1112	False	False	1.1e-16	73.2	0.0	False	False	CAF4603519.1
GCA_905332285.1-Ani_CAJOBS010000569.1_i000_010797	-	328	Mokosh_TypeI_MkoA	-	1112	False	False	2.6e-06	38.9	0.0	False	False	CAF4603866.1
GCA_905332285.1-Ani_CAJOBS010000574.1_i000_010858	-	670	Mokosh_TypeI_MkoA	-	1112	False	False	1.2e-24	99.6	4.6	False	False	CAF4604796.1
GCA_905332285.1-Ani_CAJOBS010000584.1_i000_010987	-	1217	Mokosh_TypeI_MkoA	-	1112	False	False	5.3e-20	84.2	0.0	False	False	CAF4606697.1
GCA_905332285.1-Ani_CAJOBS010000596.1_i000_011133	-	362	Mokosh_TypeI_MkoA	-	1112	False	False	1e-19	83.2	0.0	False	False	CAF4608897.1
GCA_905332285.1-Ani_CAJOBS010000599.1_i000_011172	-	901	Mokosh_TypeI_MkoA	-	1112	False	False	2.4e-19	82.0	0.1	False	False	CAF4609387.1
GCA_905332285.1-Ani_CAJOBS010000602.1_i000_011200	-	907	Mokosh_TypeI_MkoA	-	1112	False	False	9.4e-08	43.6	0.2	False	False	CAF4609811.1
GCA_905332285.1-Ani_CAJOBS010000603.1_i000_011213	-	539	Mokosh_TypeI_MkoA	-	1112	False	False	2e-19	82.3	0.0	False	False	CAF4609986.1
GCA_905332285.1-Ani_CAJOBS010000611.1_i000_011312	-	1589	Mokosh_TypeI_MkoA	-	1112	False	False	2.6e-20	85.2	8.6	False	False	CAF4611337.1
GCA_905332285.1-Ani_CAJOBS010000615.1_i000_011365	-	1141	Mokosh_TypeI_MkoA	-	1112	False	False	5.3e-82	289.5	0.0	False	False	CAF4612051.1
GCA_905332285.1-Ani_CAJOBS010000618.1_i000_011402	-	901	Mokosh_TypeI_MkoA	-	1112	False	False	2.1e-21	88.9	0.3	False	False	CAF4612588.1
GCA_905332285.1-Ani_CAJOBS010000622.1_i000_011470	-	487	Mokosh_TypeI_MkoA	-	1112	False	False	4.5e-24	97.7	1.0	False	False	CAF4613598.1
GCA_905332285.1-Ani_CAJOBS010000627.1_i000_011530	-	360	Mokosh_TypeI_MkoA	-	1112	False	False	2.3e-15	68.8	0.0	False	False	CAF4614470.1
GCA_905332285.1-Ani_CAJOBS010000629.1_i000_011541	-	329	Mokosh_TypeI_MkoA	-	1112	False	False	3.8e-22	91.3	0.0	False	False	CAF4614626.1
GCA_905332285.1-Ani_CAJOBS010000629.1_i000_011543	-	463	Mokosh_TypeI_MkoA	-	1112	False	False	0.00076	30.7	0.0	False	False	CAF4614645.1
GCA_905332285.1-Ani_CAJOBS010000629.1_i000_011549	-	490	Mokosh_TypeI_MkoA	-	1112	False	False	3.2000000000000003e-22	91.5	0.1	False	False	CAF4614724.1
GCA_905332285.1-Ani_CAJOBS010000630.1_i000_011559	-	427	Mokosh_TypeI_MkoA	-	1112	False	False	6.4e-16	70.7	0.0	False	False	CAF4614891.1
GCA_905332285.1-Ani_CAJOBS010000649.1_i000_011763	-	634	Mokosh_TypeI_MkoB	-	610	True	False	0.028	26.5	0.0	True	False	CAF4618087.1
GCA_905332285.1-Ani_CAJOBS010000649.1_i000_011767	-	588	Mokosh_TypeI_MkoA	-	1112	True	False	4.2e-21	87.9	0.0	True	False	CAF4618146.1
GCA_905332285.1-Ani_CAJOBS010000656.1_i000_011856	-	946	Mokosh_TypeI_MkoA	-	1112	False	False	1.2e-09	49.9	0.0	False	False	CAF4619523.1
GCA_905332285.1-Ani_CAJOBS010000669.1_i000_012031	-	1143	Mokosh_TypeI_MkoA	-	1112	False	False	5.8e-18	77.4	0.0	False	False	CAF4622298.1
GCA_905332285.1-Ani_CAJOBS010000671.1_i000_012049	-	555	Mokosh_TypeI_MkoA	-	1112	False	False	3.7e-20	84.7	0.0	False	False	CAF4622542.1
GCA_905332285.1-Ani_CAJOBS010000674.1_i000_012088	-	1097	Mokosh_TypeI_MkoA	-	1112	False	False	1.5e-27	109.2	0.0	False	False	CAF4622994.1
GCA_905332285.1-Ani_CAJOBS010000675.1_i000_012106	-	1058	Mokosh_TypeI_MkoA	-	1112	False	False	2.4e-15	68.8	0.0	False	False	CAF4623252.1
GCA_905332285.1-Ani_CAJOBS010000675.1_i000_012107	-	893	Mokosh_TypeI_MkoA	-	1112	False	False	9.8e-08	43.6	0.0	False	False	CAF4623269.1
GCA_905332285.1-Ani_CAJOBS010000678.1_i000_012142	-	386	Mokosh_TypeI_MkoA	-	1112	False	False	7.9e-16	70.4	0.0	False	False	CAF4623824.1
GCA_905332285.1-Ani_CAJOBS010000684.1_i000_012201	-	319	Mokosh_TypeI_MkoA	-	1112	False	False	2e-21	88.9	0.0	False	False	CAF4624778.1
GCA_905332285.1-Ani_CAJOBS010000699.1_i000_012389	-	1550	Mokosh_TypeI_MkoA	-	1112	False	False	7.2e-21	87.1	0.1	False	False	CAF4627692.1
GCA_905332285.1-Ani_CAJOBS010000710.1_i000_012515	-	908	Mokosh_TypeI_MkoA	-	1112	False	False	7.900000000000001e-22	90.2	0.0	False	False	CAF4629657.1
GCA_905332285.1-Ani_CAJOBS010000729.1_i000_012724	-	883	Mokosh_TypeI_MkoA	-	1112	False	False	1.4e-16	72.9	0.0	False	False	CAF4632965.1
GCA_905332285.1-Ani_CAJOBS010000734.1_i000_012798	-	669	Mokosh_TypeI_MkoA	-	1112	False	False	7.8e-23	93.6	12.5	False	False	CAF4633969.1
GCA_905332285.1-Ani_CAJOBS010000739.1_i000_012853	-	358	Mokosh_TypeI_MkoA	-	1112	False	False	9.3e-16	70.1	0.0	False	False	CAF4634856.1
GCA_905332285.1-Ani_CAJOBS010000741.1_i000_012869	-	5648	Mokosh_TypeI_MkoA	-	1112	False	False	6.6000000000000005e-34	130.2	5.1	False	False	CAF4635140.1
GCA_905332285.1-Ani_CAJOBS010000746.1_i000_012920	-	1492	Mokosh_TypeI_MkoA	-	1112	False	False	1.6e-06	39.5	0.9	False	False	CAF4635939.1
GCA_905332285.1-Ani_CAJOBS010000747.1_i000_012934	-	287	Mokosh_TypeI_MkoA	-	1112	False	False	2.8e-18	78.5	0.1	False	False	CAF4636119.1
GCA_905332285.1-Ani_CAJOBS010000771.1_i000_013178	-	966	Mokosh_TypeI_MkoA	-	1112	False	False	2.1999999999999997e-25	102.0	0.0	False	False	CAF4639464.1
GCA_905332285.1-Ani_CAJOBS010000795.1_i000_013431	-	455	Mokosh_TypeI_MkoA	-	1112	False	False	1e-19	83.2	0.0	False	False	CAF4643113.1
GCA_905332285.1-Ani_CAJOBS010000801.1_i000_013500	-	486	Mokosh_TypeI_MkoA	-	1112	False	False	3.5e-23	94.7	0.0	False	False	CAF4644133.1
GCA_905332285.1-Ani_CAJOBS010000807.1_i000_013562	-	891	Mokosh_TypeI_MkoA	-	1112	False	False	5.8e-16	70.8	0.0	False	False	CAF4644995.1
GCA_905332285.1-Ani_CAJOBS010000823.1_i000_013732	-	924	Mokosh_TypeI_MkoA	-	1112	False	False	7.3e-17	73.8	0.0	False	False	CAF4647427.1
GCA_905332285.1-Ani_CAJOBS010000824.1_i000_013744	-	257	Mokosh_TypeI_MkoA	-	1112	False	False	9.9e-11	53.5	0.0	False	False	CAF4647585.1
GCA_905332285.1-Ani_CAJOBS010000825.1_i000_013754	-	311	Mokosh_TypeI_MkoA	-	1112	False	False	3.1e-07	41.9	0.0	False	False	CAF4647732.1
GCA_905332285.1-Ani_CAJOBS010000839.1_i000_013893	-	729	Mokosh_TypeI_MkoA	-	1112	False	False	1.3e-13	63.0	0.0	False	False	CAF4649586.1
GCA_905332285.1-Ani_CAJOBS010000842.1_i000_013912	-	930	Mokosh_TypeI_MkoA	-	1112	False	False	4.6e-43	160.6	0.2	False	False	CAF4649879.1
GCA_905332285.1-Ani_CAJOBS010000845.1_i000_013943	-	2187	Mokosh_TypeI_MkoA	-	1112	False	False	1.1e-15	69.8	0.0	False	False	CAF4650308.1
GCA_905332285.1-Ani_CAJOBS010000850.1_i000_013989	-	778	Mokosh_TypeI_MkoA	-	1112	False	False	8.8e-18	76.8	3.7	False	False	CAF4650949.1
GCA_905332285.1-Ani_CAJOBS010000861.1_i000_014109	-	459	Mokosh_TypeI_MkoA	-	1112	False	False	1.7e-17	75.9	0.0	False	False	CAF4652561.1
GCA_905332285.1-Ani_CAJOBS010000863.1_i000_014135	-	924	Mokosh_TypeI_MkoA	-	1112	False	False	2.8000000000000004e-22	91.7	0.0	False	False	CAF4652946.1
GCA_905332285.1-Ani_CAJOBS010000864.1_i000_014141	-	485	Mokosh_TypeI_MkoA	-	1112	False	False	2.7e-23	95.1	0.0	False	False	CAF4653047.1
GCA_905332285.1-Ani_CAJOBS010000866.1_i000_014167	-	389	Mokosh_TypeI_MkoA	-	1112	False	False	1.1e-16	73.2	0.0	False	False	CAF4653438.1
GCA_905332285.1-Ani_CAJOBS010000867.1_i000_014178	-	380	Mokosh_TypeI_MkoA	-	1112	False	False	6.3e-09	47.5	0.1	False	False	CAF4653597.1
GCA_905332285.1-Ani_CAJOBS010000871.1_i000_014213	-	511	Mokosh_TypeI_MkoA	-	1112	False	False	7.2e-18	77.1	0.0	False	False	CAF4654018.1
GCA_905332285.1-Ani_CAJOBS010000871.1_i000_014214	-	450	Mokosh_TypeI_MkoA	-	1112	False	False	3.6e-16	71.5	0.1	False	False	CAF4654033.1
GCA_905332285.1-Ani_CAJOBS010000874.1_i000_014240	-	408	Mokosh_TypeI_MkoA	-	1112	False	False	2.3e-23	95.3	0.0	False	False	CAF4654407.1
GCA_905332285.1-Ani_CAJOBS010000880.1_i000_014300	-	620	Mokosh_TypeI_MkoA	-	1112	False	False	3.3e-21	88.2	0.0	False	False	CAF4655208.1
GCA_905332285.1-Ani_CAJOBS010000883.1_i000_014329	-	954	Mokosh_TypeI_MkoA	-	1112	False	False	1.2e-19	83.0	0.0	False	False	CAF4655617.1
GCA_905332285.1-Ani_CAJOBS010000888.1_i000_014379	-	347	Mokosh_TypeI_MkoA	-	1112	False	False	3.2e-14	65.0	0.0	False	False	CAF4656320.1
GCA_905332285.1-Ani_CAJOBS010000896.1_i000_014456	-	708	Mokosh_TypeI_MkoA	-	1112	False	False	1.5e-19	82.7	1.0	False	False	CAF4657376.1
GCA_905332285.1-Ani_CAJOBS010000898.1_i000_014476	-	552	Mokosh_TypeI_MkoA	-	1112	False	False	6.6e-17	73.9	0.0	False	False	CAF4657637.1
GCA_905332285.1-Ani_CAJOBS010000902.1_i000_014500	-	499	Mokosh_TypeI_MkoA	-	1112	False	False	1.5e-20	86.0	0.1	False	False	CAF4657956.1
GCA_905332285.1-Ani_CAJOBS010000903.1_i000_014515	-	337	Mokosh_TypeI_MkoA	-	1112	False	False	8.6e-15	66.9	0.0	False	False	CAF4658165.1
GCA_905332285.1-Ani_CAJOBS010000916.1_i000_014619	-	888	Mokosh_TypeI_MkoA	-	1112	False	False	1.3e-07	43.1	0.1	False	False	CAF4659836.1
GCA_905332285.1-Ani_CAJOBS010000916.1_i000_014620	-	1050	Mokosh_TypeI_MkoA	-	1112	False	False	5.7e-15	67.5	0.0	False	False	CAF4659850.1
GCA_905332285.1-Ani_CAJOBS010000928.1_i000_014737	-	647	Mokosh_TypeI_MkoA	-	1112	False	False	1.8e-26	105.6	0.0	False	False	CAF4661866.1
GCA_905332285.1-Ani_CAJOBS010000932.1_i000_014777	-	5003	Mokosh_TypeI_MkoA	-	1112	False	False	3.4e-19	81.5	0.3	False	False	CAF4662570.1
GCA_905332285.1-Ani_CAJOBS010000936.1_i000_014815	-	478	Mokosh_TypeI_MkoA	-	1112	False	False	3.6e-23	94.7	1.9	False	False	CAF4663235.1
GCA_905332285.1-Ani_CAJOBS010000936.1_i000_014816	-	594	Mokosh_TypeI_MkoA	-	1112	False	False	5.8e-06	37.7	0.7	False	False	CAF4663247.1
GCA_905332285.1-Ani_CAJOBS010000949.1_i000_014933	-	543	Mokosh_TypeI_MkoA	-	1112	False	False	3.7e-18	78.1	0.0	False	False	CAF4665212.1
GCA_905332285.1-Ani_CAJOBS010000950.1_i000_014940	-	1133	Mokosh_TypeI_MkoA	-	1112	False	False	1.8e-19	82.4	0.9	False	False	CAF4665338.1
GCA_905332285.1-Ani_CAJOBS010000951.1_i000_014947	-	975	Mokosh_TypeI_MkoA	-	1112	False	False	9.7e-06	37.0	2.1	False	False	CAF4665472.1
GCA_905332285.1-Ani_CAJOBS010000955.1_i000_014985	-	380	Mokosh_TypeI_MkoA	-	1112	False	False	2.5999999999999996e-24	98.5	0.0	False	False	CAF4666159.1
GCA_905332285.1-Ani_CAJOBS010000976.1_i000_015176	-	482	Mokosh_TypeI_MkoA	-	1112	False	False	3.4e-16	71.6	0.2	False	False	CAF4669441.1
GCA_905332285.1-Ani_CAJOBS010000991.1_i000_015310	-	328	Mokosh_TypeI_MkoA	-	1112	False	False	1.9e-09	49.2	0.0	False	False	CAF4671746.1
GCA_905332285.1-Ani_CAJOBS010000997.1_i000_015364	-	357	Mokosh_TypeI_MkoA	-	1112	False	False	3.7e-12	58.2	0.0	False	False	CAF4672678.1
GCA_905332285.1-Ani_CAJOBS010000999.1_i000_015394	-	515	Mokosh_TypeI_MkoA	-	1112	False	False	9.6e-23	93.3	0.0	False	False	CAF4673188.1
GCA_905332285.1-Ani_CAJOBS010001005.1_i000_015455	-	422	Mokosh_TypeI_MkoA	-	1112	False	False	2.5e-16	72.0	0.0	False	False	CAF4674189.1
GCA_905332285.1-Ani_CAJOBS010001009.1_i000_015492	-	295	Mokosh_TypeI_MkoA	-	1112	False	False	1.3e-17	76.3	0.0	False	False	CAF4674840.1
GCA_905332285.1-Ani_CAJOBS010001015.1_i000_015542	-	439	Mokosh_TypeI_MkoA	-	1112	False	False	2.3e-27	108.5	0.8	False	False	CAF4675644.1
GCA_905332285.1-Ani_CAJOBS010001017.1_i000_015559	-	761	Mokosh_TypeI_MkoA	-	1112	False	False	5.7e-18	77.5	0.0	False	False	CAF4675938.1
GCA_905332285.1-Ani_CAJOBS010001027.1_i000_015658	-	340	Mokosh_TypeI_MkoA	-	1112	False	False	5.1e-09	47.8	0.0	False	False	CAF4677583.1
GCA_905332285.1-Ani_CAJOBS010001028.1_i000_015668	-	1068	Mokosh_TypeI_MkoA	-	1112	False	False	3.1e-14	65.1	0.0	False	False	CAF4677744.1
GCA_905332285.1-Ani_CAJOBS010001029.1_i000_015676	-	924	Mokosh_TypeI_MkoA	-	1112	False	False	2.9e-47	174.5	0.0	False	False	CAF4677868.1
GCA_905332285.1-Ani_CAJOBS010001042.1_i000_015781	-	489	Mokosh_TypeI_MkoA	-	1112	False	False	4.8e-12	57.9	0.0	False	False	CAF4679720.1
GCA_905332285.1-Ani_CAJOBS010001046.1_i000_015819	-	682	Mokosh_TypeI_MkoA	-	1112	False	False	1.7e-16	72.6	0.0	False	False	CAF4680361.1
GCA_905332285.1-Ani_CAJOBS010001060.1_i000_015933	-	501	Mokosh_TypeI_MkoA	-	1112	False	False	1.8e-18	79.1	0.0	False	False	CAF4682229.1
GCA_905332285.1-Ani_CAJOBS010001070.1_i000_016006	-	1350	Mokosh_TypeI_MkoA	-	1112	False	False	6.2e-12	57.5	0.0	False	False	CAF4683501.1
GCA_905332285.1-Ani_CAJOBS010001070.1_i000_016009	-	560	Mokosh_TypeI_MkoA	-	1112	False	False	6.8e-20	83.8	0.0	False	False	CAF4683552.1
GCA_905332285.1-Ani_CAJOBS010001073.1_i000_016036	-	725	Mokosh_TypeI_MkoA	-	1112	False	False	8.4e-09	47.1	1.2	False	False	CAF4684026.1
GCA_905332285.1-Ani_CAJOBS010001079.1_i000_016087	-	515	Mokosh_TypeI_MkoA	-	1112	False	False	4e-21	87.9	0.2	False	False	CAF4684891.1
GCA_905332285.1-Ani_CAJOBS010001083.1_i000_016117	-	788	Mokosh_TypeI_MkoA	-	1112	False	False	0.00046	31.4	0.0	False	False	CAF4685382.1
GCA_905332285.1-Ani_CAJOBS010001094.1_i000_016215	-	419	Mokosh_TypeI_MkoA	-	1112	False	False	1.7e-12	59.3	0.0	False	False	CAF4687082.1
GCA_905332285.1-Ani_CAJOBS010001101.1_i000_016280	-	260	Mokosh_TypeI_MkoA	-	1112	False	False	5.8e-06	37.7	0.0	False	False	CAF4688088.1
GCA_905332285.1-Ani_CAJOBS010001106.1_i000_016320	-	416	Mokosh_TypeI_MkoA	-	1112	False	False	3.7e-14	64.8	0.0	False	False	CAF4688720.1
GCA_905332285.1-Ani_CAJOBS010001114.1_i000_016384	-	1679	Mokosh_TypeI_MkoA	-	1112	False	False	6.3e-21	87.2	7.7	False	False	CAF4689787.1
GCA_905332285.1-Ani_CAJOBS010001131.1_i000_016523	-	1001	Mokosh_TypeI_MkoA	-	1112	False	False	5.8e-11	54.3	0.1	False	False	CAF4692164.1
GCA_905332285.1-Ani_CAJOBS010001140.1_i000_016590	-	622	Mokosh_TypeI_MkoA	-	1112	False	False	4.8e-24	97.6	0.0	False	False	CAF4693342.1
GCA_905332285.1-Ani_CAJOBS010001145.1_i000_016636	-	457	Mokosh_TypeI_MkoA	-	1112	False	False	1.3e-06	39.8	0.3	False	False	CAF4694164.1
GCA_905332285.1-Ani_CAJOBS010001154.1_i000_016720	-	754	Mokosh_TypeI_MkoA	-	1112	False	False	1.4e-17	76.1	0.0	False	False	CAF4695518.1
GCA_905332285.1-Ani_CAJOBS010001161.1_i000_016766	-	1091	Mokosh_TypeI_MkoA	-	1112	False	False	1.8e-25	102.3	0.0	False	False	CAF4696265.1
GCA_905332285.1-Ani_CAJOBS010001161.1_i000_016767	-	1090	Mokosh_TypeI_MkoA	-	1112	False	False	1.9e-23	95.6	1.5	False	False	CAF4696283.1
GCA_905332285.1-Ani_CAJOBS010001179.1_i000_016902	-	992	Mokosh_TypeI_MkoA	-	1112	False	False	3.3e-17	74.9	0.0	False	False	CAF4698561.1
GCA_905332285.1-Ani_CAJOBS010001180.1_i000_016907	-	420	Mokosh_TypeI_MkoA	-	1112	False	False	3.7e-17	74.8	0.0	False	False	CAF4698646.1
GCA_905332285.1-Ani_CAJOBS010001188.1_i000_016977	-	381	Mokosh_TypeI_MkoA	-	1112	False	False	3.9e-16	71.4	0.0	False	False	CAF4699754.1
GCA_905332285.1-Ani_CAJOBS010001201.1_i000_017089	-	1043	Mokosh_TypeI_MkoA	-	1112	False	False	1.3e-13	63.0	0.0	False	False	CAF4701660.1
GCA_905332285.1-Ani_CAJOBS010001209.1_i000_017151	-	538	Mokosh_TypeI_MkoA	-	1112	False	False	2.9e-05	35.4	0.0	False	False	CAF4702661.1
GCA_905332285.1-Ani_CAJOBS010001210.1_i000_017154	-	514	Mokosh_TypeI_MkoA	-	1112	False	False	5e-21	87.6	0.0	False	False	CAF4702717.1
GCA_905332285.1-Ani_CAJOBS010001211.1_i000_017164	-	986	Mokosh_TypeI_MkoA	-	1112	False	False	0.00016	32.9	0.4	False	False	CAF4702855.1
GCA_905332285.1-Ani_CAJOBS010001217.1_i000_017213	-	408	Mokosh_TypeI_MkoA	-	1112	False	False	1.9e-23	95.6	0.2	False	False	CAF4703684.1
GCA_905332285.1-Ani_CAJOBS010001219.1_i000_017232	-	743	Mokosh_TypeI_MkoA	-	1112	False	False	1.6e-13	62.7	0.8	False	False	CAF4703999.1
GCA_905332285.1-Ani_CAJOBS010001228.1_i000_017310	-	405	Mokosh_TypeI_MkoA	-	1112	False	False	6.2e-16	70.7	0.1	False	False	CAF4705324.1
GCA_905332285.1-Ani_CAJOBS010001230.1_i000_017323	-	721	Mokosh_TypeI_MkoA	-	1112	False	False	3.4e-15	68.3	0.1	False	False	CAF4705534.1
GCA_905332285.1-Ani_CAJOBS010001252.1_i000_017506	-	672	Mokosh_TypeI_MkoA	-	1112	False	False	1.5e-19	82.7	0.1	False	False	CAF4708526.1
GCA_905332285.1-Ani_CAJOBS010001264.1_i000_017622	-	717	Mokosh_TypeI_MkoA	-	1112	False	False	5e-22	90.9	0.0	False	False	CAF4710399.1
GCA_905332285.1-Ani_CAJOBS010001273.1_i000_017688	-	361	Mokosh_TypeI_MkoA	-	1112	False	False	8.7e-14	63.6	0.0	False	False	CAF4711529.1
GCA_905332285.1-Ani_CAJOBS010001286.1_i000_017784	-	499	Mokosh_TypeI_MkoA	-	1112	False	False	1.1e-15	69.9	0.3	False	False	CAF4713070.1
GCA_905332285.1-Ani_CAJOBS010001307.1_i000_017962	-	2217	Mokosh_TypeI_MkoA	-	1112	False	False	3.9e-15	68.1	5.6	False	False	CAF4715986.1
GCA_905332285.1-Ani_CAJOBS010001310.1_i000_017982	-	599	Mokosh_TypeI_MkoA	-	1112	False	False	2e-19	82.3	1.0	False	False	CAF4716304.1
GCA_905332285.1-Ani_CAJOBS010001312.1_i000_017996	-	1142	Mokosh_TypeI_MkoA	-	1112	False	False	2.6e-10	52.1	0.1	False	False	CAF4716517.1
GCA_905332285.1-Ani_CAJOBS010001317.1_i000_018028	-	364	Mokosh_TypeI_MkoA	-	1112	False	False	1e-11	56.8	0.1	False	False	CAF4717073.1
GCA_905332285.1-Ani_CAJOBS010001330.1_i000_018130	-	1092	Mokosh_TypeI_MkoA	-	1112	False	False	1.3e-15	69.6	0.2	False	False	CAF4718728.1
GCA_905332285.1-Ani_CAJOBS010001363.1_i000_018353	-	643	Mokosh_TypeI_MkoA	-	1112	False	False	2.9e-27	108.3	0.0	False	False	CAF4722317.1
GCA_905332285.1-Ani_CAJOBS010001369.1_i000_018401	-	827	Mokosh_TypeI_MkoA	-	1112	False	False	2.9e-27	108.2	5.5	False	False	CAF4723044.1
GCA_905332285.1-Ani_CAJOBS010001371.1_i000_018414	-	614	Mokosh_TypeI_MkoA	-	1112	False	False	7.9e-15	67.1	0.0	False	False	CAF4723257.1
GCA_905332285.1-Ani_CAJOBS010001384.1_i000_018513	-	842	Mokosh_TypeI_MkoA	-	1112	False	False	5.499999999999999e-63	226.5	0.0	False	False	CAF4724894.1
GCA_905332285.1-Ani_CAJOBS010001432.1_i000_018831	-	1354	Mokosh_TypeI_MkoA	-	1112	False	False	2.1e-13	62.3	0.1	False	False	CAF4729884.1
GCA_905332285.1-Ani_CAJOBS010001438.1_i000_018872	-	493	Mokosh_TypeI_MkoA	-	1112	False	False	2.5e-17	75.3	0.0	False	False	CAF4730621.1
GCA_905332285.1-Ani_CAJOBS010001464.1_i000_019036	-	2481	Mokosh_TypeI_MkoA	-	1112	False	False	6.8e-13	60.6	0.0	False	False	CAF4733068.1
GCA_905332285.1-Ani_CAJOBS010001477.1_i000_019133	-	329	Mokosh_TypeI_MkoA	-	1112	False	False	2.4e-21	88.6	0.0	False	False	CAF4734356.1
GCA_905332285.1-Ani_CAJOBS010001491.1_i000_019240	-	1028	Mokosh_TypeI_MkoA	-	1112	False	False	7.3e-16	70.5	0.4	False	False	CAF4735655.1
GCA_905332285.1-Ani_CAJOBS010001498.1_i000_019301	-	819	Mokosh_TypeI_MkoA	-	1112	False	False	5.7e-20	84.1	0.0	False	False	CAF4736364.1
GCA_905332285.1-Ani_CAJOBS010001508.1_i000_019378	-	518	Mokosh_TypeI_MkoA	-	1112	False	False	2.8e-11	55.3	0.1	False	False	CAF4737387.1
GCA_905332285.1-Ani_CAJOBS010001510.1_i000_019394	-	580	Mokosh_TypeI_MkoA	-	1112	False	False	8.3e-11	53.7	0.0	False	False	CAF4737581.1
GCA_905332285.1-Ani_CAJOBS010001511.1_i000_019397	-	636	Mokosh_TypeI_MkoA	-	1112	False	False	3.1e-26	104.8	0.0	False	False	CAF4737626.1
GCA_905332285.1-Ani_CAJOBS010001528.1_i000_019521	-	934	Mokosh_TypeI_MkoA	-	1112	False	False	6.5e-45	166.7	0.0	False	False	CAF4739088.1
GCA_905332285.1-Ani_CAJOBS010001535.1_i000_019563	-	752	Mokosh_TypeI_MkoA	-	1112	False	False	1.3e-14	66.3	0.0	False	False	CAF4739599.1
GCA_905332285.1-Ani_CAJOBS010001537.1_i000_019573	-	769	Mokosh_TypeI_MkoA	-	1112	False	False	6.800000000000001e-22	90.5	11.6	False	False	CAF4739726.1
GCA_905332285.1-Ani_CAJOBS010001576.1_i000_019813	-	368	Mokosh_TypeI_MkoA	-	1112	False	False	4.7e-18	77.7	0.0	False	False	CAF4742975.1
GCA_905332285.1-Ani_CAJOBS010001583.1_i000_019862	-	429	Mokosh_TypeI_MkoA	-	1112	False	False	2.8e-20	85.1	0.0	False	False	CAF4743671.1
GCA_905332285.1-Ani_CAJOBS010001593.1_i000_019924	-	712	Mokosh_TypeI_MkoA	-	1112	False	False	2.7e-21	88.5	0.0	False	False	CAF4744516.1
GCA_905332285.1-Ani_CAJOBS010001594.1_i000_019925	-	360	Mokosh_TypeI_MkoA	-	1112	False	False	1.3e-16	73.0	0.0	False	False	CAF4744534.1
GCA_905332285.1-Ani_CAJOBS010001602.1_i000_019991	-	868	Mokosh_TypeI_MkoA	-	1112	False	False	3.5e-05	35.1	3.3	False	False	CAF4745456.1
GCA_905332285.1-Ani_CAJOBS010001613.1_i000_020063	-	423	Mokosh_TypeI_MkoA	-	1112	False	False	1.9e-11	55.9	0.1	False	False	CAF4746468.1
GCA_905332285.1-Ani_CAJOBS010001617.1_i000_020086	-	350	Mokosh_TypeI_MkoA	-	1112	False	False	1.7e-17	75.9	0.0	False	False	CAF4746805.1
GCA_905332285.1-Ani_CAJOBS010001625.1_i000_020146	-	668	Mokosh_TypeI_MkoA	-	1112	False	False	3.9e-14	64.7	0.0	False	False	CAF4747654.1
GCA_905332285.1-Ani_CAJOBS010001628.1_i000_020161	-	938	Mokosh_TypeI_MkoA	-	1112	False	False	1.3000000000000002e-44	165.6	0.5	False	False	CAF4747880.1
GCA_905332285.1-Ani_CAJOBS010001628.1_i000_020164	-	1843	Mokosh_TypeI_MkoA	-	1112	False	False	3.7e-18	78.1	2.0	False	False	CAF4747918.1
GCA_905332285.1-Ani_CAJOBS010001651.1_i000_020288	-	634	Mokosh_TypeI_MkoA	-	1112	False	False	2.3e-16	72.1	0.0	False	False	CAF4749746.1
GCA_905332285.1-Ani_CAJOBS010001653.1_i000_020297	-	514	Mokosh_TypeI_MkoA	-	1112	False	False	1.4e-14	66.3	0.1	False	False	CAF4749879.1
GCA_905332285.1-Ani_CAJOBS010001667.1_i000_020377	-	704	Mokosh_TypeI_MkoA	-	1112	False	False	0.0003	32.0	0.0	False	False	CAF4751124.1
GCA_905332285.1-Ani_CAJOBS010001669.1_i000_020384	-	585	Mokosh_TypeI_MkoA	-	1112	False	False	1.4e-07	43.1	0.0	False	False	CAF4751238.1
GCA_905332285.1-Ani_CAJOBS010001669.1_i000_020387	-	552	Mokosh_TypeI_MkoA	-	1112	False	False	2e-05	35.9	0.1	False	False	CAF4751268.1
GCA_905332285.1-Ani_CAJOBS010001680.1_i000_020460	-	463	Mokosh_TypeI_MkoA	-	1112	False	False	1.5e-21	89.3	0.0	False	False	CAF4752277.1
GCA_905332285.1-Ani_CAJOBS010001699.1_i000_020575	-	341	Mokosh_TypeI_MkoA	-	1112	False	False	1.2e-16	73.1	0.2	False	False	CAF4754074.1
GCA_905332285.1-Ani_CAJOBS010001727.1_i000_020753	-	607	Mokosh_TypeI_MkoA	-	1112	False	False	9.1e-25	100.0	0.0	False	False	CAF4756583.1
GCA_905332285.1-Ani_CAJOBS010001746.1_i000_020852	-	364	Mokosh_TypeI_MkoA	-	1112	False	False	1.2e-26	106.3	0.0	False	False	CAF4757985.1
GCA_905332285.1-Ani_CAJOBS010001752.1_i000_020883	-	514	Mokosh_TypeI_MkoA	-	1112	False	False	8.9e-23	93.4	0.0	False	False	CAF4758528.1
GCA_905332285.1-Ani_CAJOBS010001773.1_i000_021003	-	727	Mokosh_TypeI_MkoA	-	1112	False	False	8.2e-19	80.2	0.0	False	False	CAF4760742.1
GCA_905332285.1-Ani_CAJOBS010001774.1_i000_021006	-	317	Mokosh_TypeI_MkoA	-	1112	False	False	4.1e-20	84.6	0.0	False	False	CAF4760796.1
GCA_905332285.1-Ani_CAJOBS010001787.1_i000_021065	-	1434	Mokosh_TypeI_MkoA	-	1112	False	False	6.1e-06	37.6	0.5	False	False	CAF4761766.1
GCA_905332285.1-Ani_CAJOBS010001791.1_i000_021083	-	406	Mokosh_TypeI_MkoA	-	1112	False	False	2.8e-13	61.9	0.0	False	False	CAF4762088.1
GCA_905332285.1-Ani_CAJOBS010001801.1_i000_021152	-	1100	Mokosh_TypeI_MkoA	-	1112	False	False	1.4e-18	79.5	0.0	False	False	CAF4763342.1
GCA_905332285.1-Ani_CAJOBS010001818.1_i000_021245	-	489	Mokosh_TypeI_MkoA	-	1112	False	False	2.8e-18	78.5	6.5	False	False	CAF4764967.1
GCA_905332285.1-Ani_CAJOBS010001825.1_i000_021293	-	567	Mokosh_TypeI_MkoA	-	1112	False	False	2.3e-10	52.3	0.0	False	False	CAF4765809.1
GCA_905332285.1-Ani_CAJOBS010001830.1_i000_021326	-	387	Mokosh_TypeI_MkoA	-	1112	False	False	3.4e-23	94.8	0.0	False	False	CAF4766410.1
GCA_905332285.1-Ani_CAJOBS010001849.1_i000_021427	-	884	Mokosh_TypeI_MkoA	-	1112	False	False	8.5e-56	202.7	0.0	False	False	CAF4768255.1
GCA_905332285.1-Ani_CAJOBS010001853.1_i000_021443	-	790	Mokosh_TypeI_MkoA	-	1112	False	False	2.5e-18	78.7	0.0	False	False	CAF4768534.1
GCA_905332285.1-Ani_CAJOBS010001860.1_i000_021484	-	487	Mokosh_TypeI_MkoA	-	1112	False	False	2.3e-21	88.7	0.0	False	False	CAF4769226.1
GCA_905332285.1-Ani_CAJOBS010001872.1_i000_021544	-	365	Mokosh_TypeI_MkoA	-	1112	False	False	5.2e-27	107.4	0.0	False	False	CAF4770224.1
GCA_905332285.1-Ani_CAJOBS010001890.1_i000_021642	-	751	Mokosh_TypeI_MkoA	-	1112	False	False	4.8e-20	84.3	2.4	False	False	CAF4771974.1
GCA_905332285.1-Ani_CAJOBS010001903.1_i000_021722	-	541	Mokosh_TypeI_MkoA	-	1112	False	False	5.7e-14	64.2	0.1	False	False	CAF4773325.1
GCA_905332285.1-Ani_CAJOBS010001914.1_i000_021773	-	910	Mokosh_TypeI_MkoA	-	1112	False	False	1.2e-13	63.1	0.0	False	False	CAF4774260.1
GCA_905332285.1-Ani_CAJOBS010001914.1_i000_021777	-	495	Mokosh_TypeI_MkoA	-	1112	False	False	1.3e-20	86.2	0.1	False	False	CAF4774330.1
GCA_905332285.1-Ani_CAJOBS010001920.1_i000_021798	-	762	Mokosh_TypeI_MkoA	-	1112	False	False	1.4e-20	86.1	0.0	False	False	CAF4774735.1
GCA_905332285.1-Ani_CAJOBS010001943.1_i000_021917	-	799	Mokosh_TypeI_MkoA	-	1112	False	False	3.2e-12	58.4	0.2	False	False	CAF4776853.1
GCA_905332285.1-Ani_CAJOBS010001966.1_i000_022058	-	467	Mokosh_TypeI_MkoA	-	1112	False	False	2.4e-25	101.9	0.1	False	False	CAF4779312.1
GCA_905332285.1-Ani_CAJOBS010001988.1_i000_022181	-	370	Mokosh_TypeI_MkoA	-	1112	False	False	1.1e-18	79.9	0.2	False	False	CAF4781521.1
GCA_905332285.1-Ani_CAJOBS010002036.1_i000_022412	-	642	Mokosh_TypeI_MkoA	-	1112	False	False	2.6e-14	65.3	0.8	False	False	CAF4785556.1
GCA_905332285.1-Ani_CAJOBS010002081.1_i000_022643	-	347	Mokosh_TypeI_MkoA	-	1112	False	False	1.6000000000000002e-22	92.5	0.0	False	False	CAF4789398.1
GCA_905332285.1-Ani_CAJOBS010002081.1_i000_022645	-	739	Mokosh_TypeI_MkoA	-	1112	False	False	3.5e-10	51.7	0.1	False	False	CAF4789426.1
GCA_905332285.1-Ani_CAJOBS010002095.1_i000_022712	-	316	Mokosh_TypeI_MkoA	-	1112	False	False	5.7e-15	67.5	0.0	False	False	CAF4790526.1
GCA_905332285.1-Ani_CAJOBS010002111.1_i000_022782	-	2091	Mokosh_TypeI_MkoA	-	1112	False	False	1.3e-72	258.4	0.4	False	False	CAF4791645.1
GCA_905332285.1-Ani_CAJOBS010002116.1_i000_022817	-	407	Mokosh_TypeI_MkoA	-	1112	False	False	2.1e-13	62.4	0.0	False	False	CAF4792240.1
GCA_905332285.1-Ani_CAJOBS010002123.1_i000_022846	-	821	Mokosh_TypeI_MkoA	-	1112	False	False	3e-20	85.0	2.8	False	False	CAF4792712.1
GCA_905332285.1-Ani_CAJOBS010002162.1_i000_023030	-	1089	Mokosh_TypeI_MkoA	-	1112	False	False	1.8e-12	59.2	0.0	False	False	CAF4795765.1
GCA_905332285.1-Ani_CAJOBS010002165.1_i000_023047	-	375	Mokosh_TypeI_MkoA	-	1112	False	False	4.9e-14	64.4	0.0	False	False	CAF4796054.1
GCA_905332285.1-Ani_CAJOBS010002191.1_i000_023172	-	376	Mokosh_TypeI_MkoA	-	1112	False	False	5.7e-09	47.6	0.0	False	False	CAF4798046.1
GCA_905332285.1-Ani_CAJOBS010002226.1_i000_023334	-	591	Mokosh_TypeI_MkoA	-	1112	False	False	1.1e-17	76.6	0.1	False	False	CAF4800597.1
GCA_905332285.1-Ani_CAJOBS010002231.1_i000_023353	-	1015	Mokosh_TypeI_MkoA	-	1112	False	False	1.1e-23	96.3	0.1	False	False	CAF4800913.1
GCA_905332285.1-Ani_CAJOBS010002263.1_i000_023476	-	615	Mokosh_TypeI_MkoA	-	1112	False	False	8.7e-12	57.0	0.0	False	False	CAF4802915.1
GCA_905332285.1-Ani_CAJOBS010002263.1_i000_023480	-	515	Mokosh_TypeI_MkoA	-	1112	False	False	7.3e-23	93.7	0.1	False	False	CAF4802970.1
GCA_905332285.1-Ani_CAJOBS010002316.1_i000_023727	-	672	Mokosh_TypeI_MkoA	-	1112	False	False	2.1e-20	85.5	0.0	False	False	CAF4806947.1
GCA_905332285.1-Ani_CAJOBS010002325.1_i000_023768	-	259	Mokosh_TypeI_MkoA	-	1112	False	False	2.5e-17	75.3	0.0	False	False	CAF4807622.1
GCA_905332285.1-Ani_CAJOBS010002333.1_i000_023800	-	479	Mokosh_TypeI_MkoA	-	1112	False	False	1.9e-14	65.8	0.4	False	False	CAF4808164.1
GCA_905332285.1-Ani_CAJOBS010002352.1_i000_023872	-	327	Mokosh_TypeI_MkoA	-	1112	False	False	6.1e-20	84.0	0.0	False	False	CAF4809304.1
GCA_905332285.1-Ani_CAJOBS010002426.1_i000_024178	-	357	Mokosh_TypeI_MkoA	-	1112	False	False	9.8e-14	63.4	0.0	False	False	CAF4814224.1
GCA_905332285.1-Ani_CAJOBS010002434.1_i000_024206	-	851	Mokosh_TypeI_MkoA	-	1112	False	False	6.8e-23	93.8	0.5	False	False	CAF4814710.1
GCA_905332285.1-Ani_CAJOBS010002441.1_i000_024233	-	301	Mokosh_TypeI_MkoA	-	1112	False	False	2.8e-15	68.5	0.0	False	False	CAF4815142.1
GCA_905332285.1-Ani_CAJOBS010002446.1_i000_024250	-	1955	Mokosh_TypeI_MkoA	-	1112	False	False	3.5e-12	58.3	0.0	False	False	CAF4815430.1
GCA_905332285.1-Ani_CAJOBS010002450.1_i000_024269	-	849	Mokosh_TypeI_MkoA	-	1112	False	False	7e-12	57.3	0.2	False	False	CAF4815750.1
GCA_905332285.1-Ani_CAJOBS010002450.1_i000_024271	-	1240	Mokosh_TypeI_MkoA	-	1112	False	False	1.3e-65	235.2	0.0	False	False	CAF4815783.1
GCA_905332285.1-Ani_CAJOBS010002471.1_i000_024353	-	465	Mokosh_TypeI_MkoA	-	1112	False	False	6e-06	37.6	0.1	False	False	CAF4817116.1
GCA_905332285.1-Ani_CAJOBS010002478.1_i000_024375	-	629	Mokosh_TypeI_MkoA	-	1112	False	False	8.3e-16	70.3	0.1	False	False	CAF4817474.1
GCA_905332285.1-Ani_CAJOBS010002514.1_i000_024526	-	131	Mokosh_TypeI_MkoA	-	1112	False	False	7.3e-06	37.4	0.0	False	False	CAF4820063.1
GCA_905332285.1-Ani_CAJOBS010002542.1_i000_024636	-	325	Mokosh_TypeI_MkoA	-	1112	False	False	1.1e-26	106.3	0.0	False	False	CAF4821837.1
GCA_905332285.1-Ani_CAJOBS010002545.1_i000_024650	-	587	Mokosh_TypeI_MkoA	-	1112	False	False	1.2e-11	56.5	1.0	False	False	CAF4822047.1
GCA_905332285.1-Ani_CAJOBS010002584.1_i000_024795	-	409	Mokosh_TypeI_MkoA	-	1112	False	False	8.3e-14	63.7	1.2	False	False	CAF4824356.1
GCA_905332285.1-Ani_CAJOBS010002594.1_i000_024829	-	401	Mokosh_TypeI_MkoA	-	1112	False	False	3.1e-13	61.8	0.0	False	False	CAF4824876.1
GCA_905332285.1-Ani_CAJOBS010002620.1_i000_024928	-	913	Mokosh_TypeI_MkoA	-	1112	False	False	2.2999999999999997e-24	98.6	0.0	False	False	CAF4826313.1
GCA_905332285.1-Ani_CAJOBS010002644.1_i000_025030	-	389	Mokosh_TypeI_MkoA	-	1112	False	False	1.4e-15	69.5	0.0	False	False	CAF4827740.1
GCA_905332285.1-Ani_CAJOBS010002650.1_i000_025054	-	548	Mokosh_TypeI_MkoA	-	1112	False	False	2.0000000000000002e-23	95.5	0.3	False	False	CAF4828076.1
GCA_905332285.1-Ani_CAJOBS010002741.1_i000_025372	-	340	Mokosh_TypeI_MkoA	-	1112	False	False	4.5e-21	87.7	0.0	False	False	CAF4831932.1
GCA_905332285.1-Ani_CAJOBS010002873.1_i000_025809	-	330	Mokosh_TypeI_MkoA	-	1112	False	False	1.6000000000000001e-27	109.1	0.0	False	False	CAF4837866.1
GCA_905332285.1-Ani_CAJOBS010002885.1_i000_025846	-	337	Mokosh_TypeI_MkoA	-	1112	False	False	5e-25	100.8	0.0	False	False	CAF4838317.1
GCA_905332285.1-Ani_CAJOBS010002886.1_i000_025852	-	292	Mokosh_TypeI_MkoA	-	1112	False	False	7.7e-18	77.0	0.0	False	False	CAF4838410.1
GCA_905332285.1-Ani_CAJOBS010002894.1_i000_025872	-	1978	Mokosh_TypeI_MkoA	-	1112	False	False	3.3e-47	174.3	0.1	False	False	CAF4838654.1
GCA_905332285.1-Ani_CAJOBS010002960.1_i000_026063	-	573	Mokosh_TypeI_MkoA	-	1112	False	False	8.6e-25	100.0	0.8	False	False	CAF4840936.1
GCA_905332285.1-Ani_CAJOBS010003008.1_i000_026198	-	873	Mokosh_TypeI_MkoA	-	1112	False	False	7.4e-19	80.4	7.1	False	False	CAF4842565.1
GCA_905332285.1-Ani_CAJOBS010003024.1_i000_026241	-	985	Mokosh_TypeI_MkoA	-	1112	False	False	4.6e-26	104.3	0.0	False	False	CAF4843037.1
GCA_905332285.1-Ani_CAJOBS010003074.1_i000_026375	-	1790	Mokosh_TypeI_MkoA	-	1112	False	False	2.2e-44	164.9	1.2	False	False	CAF4844688.1
GCA_905332285.1-Ani_CAJOBS010003154.1_i000_026585	-	432	Mokosh_TypeI_MkoA	-	1112	False	False	1.8999999999999998e-24	98.9	0.0	False	False	CAF4847233.1
GCA_905332285.1-Ani_CAJOBS010003184.1_i000_026671	-	306	Mokosh_TypeI_MkoA	-	1112	False	False	2.6e-13	62.0	0.0	False	False	CAF4848344.1
GCA_905332285.1-Ani_CAJOBS010003212.1_i000_026742	-	684	Mokosh_TypeI_MkoA	-	1112	False	False	4.1e-18	77.9	0.0	False	False	CAF4849229.1
GCA_905332285.1-Ani_CAJOBS010003249.1_i000_026831	-	704	Mokosh_TypeI_MkoA	-	1112	False	False	1.5e-27	109.2	0.0	False	False	CAF4850417.1
GCA_905332285.1-Ani_CAJOBS010003338.1_i000_027059	-	780	Mokosh_TypeI_MkoA	-	1112	False	False	1.8e-25	102.3	0.0	False	False	CAF4853181.1
GCA_905332285.1-Ani_CAJOBS010003379.1_i000_027169	-	381	Mokosh_TypeI_MkoA	-	1112	False	False	9.8e-15	66.7	0.0	False	False	CAF4854536.1
GCA_905332285.1-Ani_CAJOBS010003498.1_i000_027454	-	187	Mokosh_TypeI_MkoA	-	1112	False	False	2.3e-11	55.6	0.0	False	False	CAF4858073.1
GCA_905332285.1-Ani_CAJOBS010003559.1_i000_027601	-	287	Mokosh_TypeI_MkoA	-	1112	False	False	6.3e-13	60.8	0.0	False	False	CAF4859845.1
GCA_905332285.1-Ani_CAJOBS010003662.1_i000_027843	-	703	Mokosh_TypeI_MkoA	-	1112	False	False	1.7999999999999997e-24	99.0	11.0	False	False	CAF4862862.1
GCA_905332285.1-Ani_CAJOBS010003662.1_i000_027844	-	443	Mokosh_TypeI_MkoA	-	1112	False	False	2.1e-31	121.9	1.1	False	False	CAF4862874.1
GCA_905332285.1-Ani_CAJOBS010003778.1_i000_028071	-	626	Mokosh_TypeI_MkoA	-	1112	False	False	2.5e-07	42.2	0.0	False	False	CAF4865706.1
GCA_905332285.1-Ani_CAJOBS010004123.1_i000_028756	-	356	Mokosh_TypeI_MkoA	-	1112	False	False	3.6e-18	78.1	0.0	False	False	CAF4874564.1
GCA_905332285.1-Ani_CAJOBS010004171.1_i000_028848	-	393	Mokosh_TypeI_MkoA	-	1112	False	False	2e-06	39.2	0.0	False	False	CAF4875656.1
GCA_905332285.1-Ani_CAJOBS010004175.1_i000_028856	-	371	Mokosh_TypeI_MkoA	-	1112	False	False	1.5e-20	86.0	0.0	False	False	CAF4875757.1
GCA_905332285.1-Ani_CAJOBS010004184.1_i000_028873	-	352	Mokosh_TypeI_MkoA	-	1112	False	False	1.7e-18	79.2	0.1	False	False	CAF4875994.1
GCA_905332285.1-Ani_CAJOBS010004444.1_i000_029297	-	288	Mokosh_TypeI_MkoA	-	1112	False	False	3.2e-20	84.9	0.0	False	False	CAF4881544.1
GCA_905332285.1-Ani_CAJOBS010004577.1_i000_029479	-	518	Mokosh_TypeI_MkoA	-	1112	False	False	2.1e-20	85.5	6.4	False	False	CAF4884026.1
GCA_905332285.1-Ani_CAJOBS010004770.1_i000_029758	-	576	Mokosh_TypeI_MkoA	-	1112	False	False	0.00012	33.3	0.0	False	False	CAF4887708.1
GCA_905332285.1-Ani_CAJOBS010004909.1_i000_029948	-	779	Mokosh_TypeI_MkoA	-	1112	False	False	9.7e-22	89.9	0.6	False	False	CAF4890321.1
GCA_905332285.1-Ani_CAJOBS010005404.1_i000_030542	-	595	Mokosh_TypeI_MkoA	-	1112	False	False	5.8e-14	64.2	0.0	False	False	CAF4899075.1
GCA_905332285.1-Ani_CAJOBS010005427.1_i000_030563	-	239	Mokosh_TypeI_MkoA	-	1112	False	False	2.5e-16	72.0	0.0	False	False	CAF4899397.1
GCA_905332285.1-Ani_CAJOBS010005529.1_i000_030680	-	422	Mokosh_TypeI_MkoA	-	1112	False	False	3.3e-16	71.6	0.0	False	False	CAF4901031.1
GCA_905332285.1-Ani_CAJOBS010005700.1_i000_030861	-	409	Mokosh_TypeI_MkoA	-	1112	False	False	1.5e-14	66.1	0.0	False	False	CAF4903551.1
GCA_905332285.1-Ani_CAJOBS010006264.1_i000_031381	-	389	Mokosh_TypeI_MkoA	-	1112	False	False	6.2e-12	57.5	0.1	False	False	CAF4910892.1
GCA_905332285.1-Ani_CAJOBS010006882.1_i000_031823	-	547	Mokosh_TypeI_MkoA	-	1112	False	False	1.2e-16	73.1	0.0	False	False	CAF4917080.1
GCA_905332285.1-Ani_CAJOBS010008241.1_i000_032562	-	203	Mokosh_TypeI_MkoA	-	1112	False	False	5.2e-16	71.0	0.0	False	False	CAF4927929.1
GCA_905332285.1-Ani_CAJOBS010008443.1_i000_032651	-	261	Mokosh_TypeI_MkoA	-	1112	False	False	0.00088	30.5	0.1	False	False	CAF4929383.1
GCA_905332285.1-Ani_CAJOBS010009303.1_i000_032998	-	355	Mokosh_TypeI_MkoA	-	1112	False	False	4.9000000000000003e-36	137.3	0.0	False	False	CAF4934998.1
GCA_905332285.1-Ani_CAJOBS010010048.1_i000_033239	-	97	Mokosh_TypeI_MkoA	-	1112	False	False	0.00058	31.1	0.0	False	False	CAF4939023.1
GCA_905332295.1-Ani_CAJOBT010000002.1_i000_000036	-	947	Mokosh_TypeI_MkoA	-	1112	False	False	1.1e-13	63.3	0.0	False	False	CAF4483918.1
GCA_905332295.1-Ani_CAJOBT010000002.1_i000_000038	-	368	Mokosh_TypeI_MkoA	-	1112	False	False	4.6e-21	87.7	0.0	False	False	CAF4483940.1
GCA_905332295.1-Ani_CAJOBT010000002.1_i000_000039	-	539	Mokosh_TypeI_MkoA	-	1112	False	False	1.2e-14	66.5	0.0	False	False	CAF4483946.1
GCA_905332295.1-Ani_CAJOBT010000003.1_i000_000093	-	833	Mokosh_TypeI_MkoA	-	1112	False	False	9.6e-13	60.1	0.1	False	False	CAF4484606.1
GCA_905332295.1-Ani_CAJOBT010000005.1_i000_000130	-	770	Mokosh_TypeI_MkoA	-	1112	False	False	2.1e-12	59.1	0.0	False	False	CAF4485087.1
GCA_905332295.1-Ani_CAJOBT010000011.1_i000_000248	-	458	Mokosh_TypeI_MkoA	-	1112	False	False	4.8e-23	94.3	0.0	False	False	CAF4486635.1
GCA_905332295.1-Ani_CAJOBT010000018.1_i000_000398	-	1001	Mokosh_TypeI_MkoA	-	1112	False	False	2.3e-20	85.4	0.0	False	False	CAF4488550.1
GCA_905332295.1-Ani_CAJOBT010000018.1_i000_000408	-	872	Mokosh_TypeI_MkoA	-	1112	False	False	5.4e-26	104.0	0.0	False	False	CAF4488648.1
GCA_905332295.1-Ani_CAJOBT010000032.1_i000_000657	-	596	Mokosh_TypeI_MkoA	-	1112	False	False	7.6e-11	53.9	0.0	False	False	CAF4491923.1
GCA_905332295.1-Ani_CAJOBT010000035.1_i000_000719	-	959	Mokosh_TypeI_MkoA	-	1112	False	False	1.9e-15	69.1	0.0	False	False	CAF4492629.1
GCA_905332295.1-Ani_CAJOBT010000035.1_i000_000720	-	213	Mokosh_TypeI_MkoA	-	1112	False	False	4.3e-15	67.9	0.0	False	False	CAF4492644.1
GCA_905332295.1-Ani_CAJOBT010000037.1_i000_000743	-	876	Mokosh_TypeI_MkoA	-	1112	False	False	0.00011	33.5	0.0	False	False	CAF4492953.1
GCA_905332295.1-Ani_CAJOBT010000039.1_i000_000789	-	338	Mokosh_TypeI_MkoA	-	1112	False	False	1.2e-20	86.3	0.0	False	False	CAF4493497.1
GCA_905332295.1-Ani_CAJOBT010000044.1_i000_000874	-	359	Mokosh_TypeI_MkoA	-	1112	False	False	1.5e-16	72.8	0.1	False	False	CAF4494630.1
GCA_905332295.1-Ani_CAJOBT010000048.1_i000_000944	-	397	Mokosh_TypeI_MkoA	-	1112	False	False	2.9e-15	68.5	0.0	False	False	CAF4495421.1
GCA_905332295.1-Ani_CAJOBT010000050.1_i000_000963	-	523	Mokosh_TypeI_MkoA	-	1112	False	False	2.3e-21	88.7	0.3	False	False	CAF4495632.1
GCA_905332295.1-Ani_CAJOBT010000052.1_i000_000990	-	746	Mokosh_TypeI_MkoA	-	1112	False	False	7.6e-18	77.1	0.0	False	False	CAF4495954.1
GCA_905332295.1-Ani_CAJOBT010000055.1_i000_001040	-	794	Mokosh_TypeI_MkoA	-	1112	False	False	1.4e-25	102.6	0.1	False	False	CAF4496590.1
GCA_905332295.1-Ani_CAJOBT010000058.1_i000_001090	-	682	Mokosh_TypeI_MkoA	-	1112	False	False	2.5e-15	68.7	0.0	False	False	CAF4497291.1
GCA_905332295.1-Ani_CAJOBT010000059.1_i000_001105	-	516	Mokosh_TypeI_MkoA	-	1112	False	False	3.9000000000000004e-22	91.3	0.0	False	False	CAF4497486.1
GCA_905332295.1-Ani_CAJOBT010000064.1_i000_001167	-	424	Mokosh_TypeI_MkoA	-	1112	False	False	3e-14	65.1	0.0	False	False	CAF4498332.1
GCA_905332295.1-Ani_CAJOBT010000070.1_i000_001264	-	431	Mokosh_TypeI_MkoA	-	1112	False	False	3e-22	91.6	0.0	False	False	CAF4499584.1
GCA_905332295.1-Ani_CAJOBT010000073.1_i000_001314	-	1102	Mokosh_TypeI_MkoA	-	1112	False	False	1.3e-20	86.3	0.9	False	False	CAF4500299.1
GCA_905332295.1-Ani_CAJOBT010000074.1_i000_001320	-	650	Mokosh_TypeI_MkoA	-	1112	False	False	8.1e-19	80.3	0.0	False	False	CAF4500401.1
GCA_905332295.1-Ani_CAJOBT010000076.1_i000_001353	-	369	Mokosh_TypeI_MkoA	-	1112	False	False	8e-21	86.9	0.0	False	False	CAF4500859.1
GCA_905332295.1-Ani_CAJOBT010000078.1_i000_001384	-	487	Mokosh_TypeI_MkoA	-	1112	False	False	1.2e-22	92.9	0.0	False	False	CAF4501225.1
GCA_905332295.1-Ani_CAJOBT010000079.1_i000_001409	-	315	Mokosh_TypeI_MkoA	-	1112	False	False	5.3e-17	74.3	0.0	False	False	CAF4501495.1
GCA_905332295.1-Ani_CAJOBT010000082.1_i000_001443	-	561	Mokosh_TypeI_MkoA	-	1112	False	False	6.2e-22	90.6	0.1	False	False	CAF4501882.1
GCA_905332295.1-Ani_CAJOBT010000090.1_i000_001566	-	1083	Mokosh_TypeI_MkoA	-	1112	False	False	2.4e-08	45.6	0.1	False	False	CAF4503442.1
GCA_905332295.1-Ani_CAJOBT010000094.1_i000_001607	-	950	Mokosh_TypeI_MkoA	-	1112	False	False	1.4e-19	82.7	0.0	False	False	CAF4504001.1
GCA_905332295.1-Ani_CAJOBT010000094.1_i000_001616	-	582	Mokosh_TypeI_MkoA	-	1112	False	False	0.00074	30.7	0.0	False	False	CAF4504105.1
GCA_905332295.1-Ani_CAJOBT010000095.1_i000_001629	-	742	Mokosh_TypeI_MkoA	-	1112	False	False	1.8e-13	62.5	0.2	False	False	CAF4504280.1
GCA_905332295.1-Ani_CAJOBT010000098.1_i000_001661	-	1066	Mokosh_TypeI_MkoA	-	1112	False	False	7.8e-14	63.8	0.0	False	False	CAF4504706.1
GCA_905332295.1-Ani_CAJOBT010000102.1_i000_001710	-	924	Mokosh_TypeI_MkoA	-	1112	False	False	1.6e-18	79.3	0.2	False	False	CAF4505306.1
GCA_905332295.1-Ani_CAJOBT010000106.1_i000_001765	-	674	Mokosh_TypeI_MkoA	-	1112	False	False	6.8e-23	93.8	3.8	False	False	CAF4505997.1
GCA_905332295.1-Ani_CAJOBT010000106.1_i000_001776	-	756	Mokosh_TypeI_MkoA	-	1112	False	False	8.199999999999999e-24	96.8	0.0	False	False	CAF4506124.1
GCA_905332295.1-Ani_CAJOBT010000110.1_i000_001810	-	553	Mokosh_TypeI_MkoA	-	1112	False	False	2.1e-06	39.1	0.1	False	False	CAF4506602.1
GCA_905332295.1-Ani_CAJOBT010000110.1_i000_001820	-	419	Mokosh_TypeI_MkoA	-	1112	False	False	1.1e-13	63.2	0.0	False	False	CAF4506706.1
GCA_905332295.1-Ani_CAJOBT010000118.1_i000_001924	-	248	Mokosh_TypeI_MkoA	-	1112	False	False	8.7e-08	43.7	0.1	False	False	CAF4508093.1
GCA_905332295.1-Ani_CAJOBT010000120.1_i000_001951	-	656	Mokosh_TypeI_MkoA	-	1112	False	False	1.4e-13	63.0	0.2	False	False	CAF4508459.1
GCA_905332295.1-Ani_CAJOBT010000128.1_i000_002052	-	1753	Mokosh_TypeI_MkoA	-	1112	False	False	2.2e-19	82.1	9.2	False	False	CAF4509874.1
GCA_905332295.1-Ani_CAJOBT010000142.1_i000_002205	-	359	Mokosh_TypeI_MkoA	-	1112	False	False	1.3e-20	86.2	0.0	False	False	CAF4512045.1
GCA_905332295.1-Ani_CAJOBT010000148.1_i000_002278	-	410	Mokosh_TypeI_MkoA	-	1112	False	False	9.4e-20	83.4	0.0	False	False	CAF4513115.1
GCA_905332295.1-Ani_CAJOBT010000148.1_i000_002279	-	1963	Mokosh_TypeI_MkoA	-	1112	False	False	1.6e-50	185.2	19.9	False	False	CAF4513129.1
GCA_905332295.1-Ani_CAJOBT010000158.1_i000_002376	-	1177	Mokosh_TypeI_MkoA	-	1112	False	False	3.6e-06	38.4	1.8	False	False	CAF4514547.1
GCA_905332295.1-Ani_CAJOBT010000158.1_i000_002382	-	390	Mokosh_TypeI_MkoA	-	1112	False	False	1.4e-12	59.6	0.0	False	False	CAF4514617.1
GCA_905332295.1-Ani_CAJOBT010000160.1_i000_002411	-	498	Mokosh_TypeI_MkoA	-	1112	False	False	0.00017	32.9	0.0	False	False	CAF4515005.1
GCA_905332295.1-Ani_CAJOBT010000183.1_i000_002668	-	292	Mokosh_TypeI_MkoA	-	1112	False	False	8.6e-21	86.8	0.0	False	False	CAF4518699.1
GCA_905332295.1-Ani_CAJOBT010000183.1_i000_002672	-	825	Mokosh_TypeI_MkoA	-	1112	False	False	4.3e-22	91.1	0.0	False	False	CAF4518758.1
GCA_905332295.1-Ani_CAJOBT010000200.1_i000_002842	-	385	Mokosh_TypeI_MkoA	-	1112	False	False	1.7e-17	75.9	0.0	False	False	CAF4521271.1
GCA_905332295.1-Ani_CAJOBT010000202.1_i000_002857	-	301	Mokosh_TypeI_MkoA	-	1112	False	False	1.2e-11	56.5	0.0	False	False	CAF4521527.1
GCA_905332295.1-Ani_CAJOBT010000202.1_i000_002863	-	443	Mokosh_TypeI_MkoA	-	1112	False	False	3.3e-32	124.6	0.7	False	False	CAF4521618.1
GCA_905332295.1-Ani_CAJOBT010000202.1_i000_002864	-	700	Mokosh_TypeI_MkoA	-	1112	False	False	4.7e-26	104.2	14.6	False	False	CAF4521633.1
GCA_905332295.1-Ani_CAJOBT010000208.1_i000_002935	-	414	Mokosh_TypeI_MkoA	-	1112	False	False	3.4e-12	58.3	0.0	False	False	CAF4522707.1
GCA_905332295.1-Ani_CAJOBT010000217.1_i000_003024	-	479	Mokosh_TypeI_MkoA	-	1112	False	False	2.9e-18	78.4	0.0	False	False	CAF4524034.1
GCA_905332295.1-Ani_CAJOBT010000218.1_i000_003034	-	895	Mokosh_TypeI_MkoA	-	1112	False	False	2e-12	59.1	0.2	False	False	CAF4524173.1
GCA_905332295.1-Ani_CAJOBT010000231.1_i000_003175	-	1077	Mokosh_TypeI_MkoA	-	1112	False	False	6.2e-15	67.4	0.0	False	False	CAF4526287.1
GCA_905332295.1-Ani_CAJOBT010000238.1_i000_003254	-	444	Mokosh_TypeI_MkoA	-	1112	False	False	5.7e-05	34.4	0.0	False	False	CAF4527497.1
GCA_905332295.1-Ani_CAJOBT010000241.1_i000_003284	-	370	Mokosh_TypeI_MkoA	-	1112	False	False	1.2e-06	39.9	0.0	False	False	CAF4527912.1
GCA_905332295.1-Ani_CAJOBT010000253.1_i000_003400	-	393	Mokosh_TypeI_MkoA	-	1112	False	False	1.9e-06	39.3	0.0	False	False	CAF4529561.1
GCA_905332295.1-Ani_CAJOBT010000256.1_i000_003421	-	526	Mokosh_TypeI_MkoA	-	1112	False	False	1.5e-11	56.2	0.0	False	False	CAF4529915.1
GCA_905332295.1-Ani_CAJOBT010000266.1_i000_003512	-	336	Mokosh_TypeI_MkoA	-	1112	False	False	6.9e-26	103.7	0.0	False	False	CAF4531355.1
GCA_905332295.1-Ani_CAJOBT010000266.1_i000_003515	-	704	Mokosh_TypeI_MkoA	-	1112	False	False	7.4e-09	47.3	0.0	False	False	CAF4531396.1
GCA_905332295.1-Ani_CAJOBT010000274.1_i000_003572	-	221	Mokosh_TypeI_MkoA	-	1112	False	False	1.8e-07	42.7	0.0	False	False	CAF4532344.1
GCA_905332295.1-Ani_CAJOBT010000285.1_i000_003687	-	590	Mokosh_TypeI_MkoA	-	1112	False	False	3.4e-20	84.8	0.0	False	False	CAF4533905.1
GCA_905332295.1-Ani_CAJOBT010000292.1_i000_003756	-	1705	Mokosh_TypeI_MkoA	-	1112	False	False	1.4e-14	66.2	0.1	False	False	CAF4534949.1
GCA_905332295.1-Ani_CAJOBT010000295.1_i000_003794	-	762	Mokosh_TypeI_MkoA	-	1112	False	False	1.6000000000000002e-22	92.5	0.1	False	False	CAF4535448.1
GCA_905332295.1-Ani_CAJOBT010000303.1_i000_003859	-	295	Mokosh_TypeI_MkoA	-	1112	False	False	1.5e-05	36.3	0.0	False	False	CAF4536370.1
GCA_905332295.1-Ani_CAJOBT010000303.1_i000_003860	-	675	Mokosh_TypeI_MkoA	-	1112	False	False	2.2e-20	85.5	0.1	False	False	CAF4536382.1
GCA_905332295.1-Ani_CAJOBT010000305.1_i000_003873	-	4125	Mokosh_TypeI_MkoA	-	1112	False	False	8.7e-21	86.8	0.0	False	False	CAF4536552.1
GCA_905332295.1-Ani_CAJOBT010000306.1_i000_003884	-	494	Mokosh_TypeI_MkoA	-	1112	False	False	5.4e-22	90.8	0.0	False	False	CAF4536704.1
GCA_905332295.1-Ani_CAJOBT010000307.1_i000_003892	-	902	Mokosh_TypeI_MkoA	-	1112	False	False	3.7e-16	71.4	0.2	False	False	CAF4536811.1
GCA_905332295.1-Ani_CAJOBT010000308.1_i000_003901	-	776	Mokosh_TypeI_MkoA	-	1112	False	False	1.6e-13	62.7	0.0	False	False	CAF4536975.1
GCA_905332295.1-Ani_CAJOBT010000308.1_i000_003905	-	686	Mokosh_TypeI_MkoA	-	1112	False	False	1.5e-15	69.4	0.0	False	False	CAF4537026.1
GCA_905332295.1-Ani_CAJOBT010000308.1_i000_003906	-	343	Mokosh_TypeI_MkoA	-	1112	False	False	6.7e-07	40.8	0.0	False	False	CAF4537040.1
GCA_905332295.1-Ani_CAJOBT010000315.1_i000_003973	-	374	Mokosh_TypeI_MkoA	-	1112	False	False	1.9e-16	72.4	0.0	False	False	CAF4538001.1
GCA_905332295.1-Ani_CAJOBT010000336.1_i000_004158	-	572	Mokosh_TypeI_MkoA	-	1112	False	False	4.3e-22	91.1	0.0	False	False	CAF4540804.1
GCA_905332295.1-Ani_CAJOBT010000342.1_i000_004201	-	399	Mokosh_TypeI_MkoA	-	1112	False	False	2.9e-14	65.2	0.1	False	False	CAF4541395.1
GCA_905332295.1-Ani_CAJOBT010000342.1_i000_004202	-	399	Mokosh_TypeI_MkoA	-	1112	False	False	1.8e-14	65.9	0.1	False	False	CAF4541409.1
GCA_905332295.1-Ani_CAJOBT010000345.1_i000_004232	-	483	Mokosh_TypeI_MkoA	-	1112	False	False	3.6e-10	51.6	0.8	False	False	CAF4541873.1
GCA_905332295.1-Ani_CAJOBT010000356.1_i000_004323	-	311	Mokosh_TypeI_MkoA	-	1112	False	False	5.3e-07	41.1	0.0	False	False	CAF4543198.1
GCA_905332295.1-Ani_CAJOBT010000357.1_i000_004331	-	751	Mokosh_TypeI_MkoA	-	1112	False	False	8.7e-19	80.2	0.0	False	False	CAF4543312.1
GCA_905332295.1-Ani_CAJOBT010000362.1_i000_004364	-	911	Mokosh_TypeI_MkoA	-	1112	False	False	3.5e-13	61.6	0.0	False	False	CAF4543800.1
GCA_905332295.1-Ani_CAJOBT010000365.1_i000_004390	-	328	Mokosh_TypeI_MkoA	-	1112	False	False	8.7e-06	37.1	0.0	False	False	CAF4544186.1
GCA_905332295.1-Ani_CAJOBT010000378.1_i000_004499	-	1219	Mokosh_TypeI_MkoA	-	1112	False	False	9.4e-09	46.9	0.1	False	False	CAF4545780.1
GCA_905332295.1-Ani_CAJOBT010000383.1_i000_004555	-	699	Mokosh_TypeI_MkoA	-	1112	False	False	1.1e-21	89.8	21.9	False	False	CAF4546585.1
GCA_905332295.1-Ani_CAJOBT010000404.1_i000_004751	-	888	Mokosh_TypeI_MkoA	-	1112	False	False	6.3e-25	100.5	0.0	False	False	CAF4549310.1
GCA_905332295.1-Ani_CAJOBT010000410.1_i000_004798	-	728	Mokosh_TypeI_MkoA	-	1112	False	False	2.8e-14	65.3	0.0	False	False	CAF4549969.1
GCA_905332295.1-Ani_CAJOBT010000410.1_i000_004799	-	583	Mokosh_TypeI_MkoA	-	1112	False	False	1.4999999999999998e-24	99.3	0.0	False	False	CAF4549985.1
GCA_905332295.1-Ani_CAJOBT010000413.1_i000_004817	-	1182	Mokosh_TypeI_MkoA	-	1112	False	False	1.4999999999999999e-61	221.8	19.5	False	False	CAF4550267.1
GCA_905332295.1-Ani_CAJOBT010000427.1_i000_004956	-	5026	Mokosh_TypeI_MkoA	-	1112	False	False	1.2e-18	79.6	0.0	False	False	CAF4552184.1
GCA_905332295.1-Ani_CAJOBT010000442.1_i000_005078	-	1325	Mokosh_TypeI_MkoA	-	1112	False	False	2.5e-17	75.3	0.0	False	False	CAF4553985.1
GCA_905332295.1-Ani_CAJOBT010000450.1_i000_005146	-	471	Mokosh_TypeI_MkoA	-	1112	False	False	4.4e-13	61.3	0.0	False	False	CAF4554997.1
GCA_905332295.1-Ani_CAJOBT010000453.1_i000_005163	-	346	Mokosh_TypeI_MkoA	-	1112	False	False	3.7e-19	81.4	0.2	False	False	CAF4555219.1
GCA_905332295.1-Ani_CAJOBT010000457.1_i000_005194	-	616	Mokosh_TypeI_MkoA	-	1112	False	False	2.2e-19	82.1	0.0	False	False	CAF4555618.1
GCA_905332295.1-Ani_CAJOBT010000472.1_i000_005307	-	949	Mokosh_TypeI_MkoA	-	1112	False	False	1.4e-20	86.2	0.0	False	False	CAF4557222.1
GCA_905332295.1-Ani_CAJOBT010000473.1_i000_005315	-	172	Mokosh_TypeI_MkoA	-	1112	False	False	0.00021	32.6	0.2	False	False	CAF4557337.1
GCA_905332295.1-Ani_CAJOBT010000481.1_i000_005364	-	481	Mokosh_TypeI_MkoA	-	1112	False	False	2e-07	42.5	0.0	False	False	CAF4558135.1
GCA_905332295.1-Ani_CAJOBT010000484.1_i000_005385	-	355	Mokosh_TypeI_MkoA	-	1112	False	False	4.7e-16	71.1	0.0	False	False	CAF4558482.1
GCA_905332295.1-Ani_CAJOBT010000487.1_i000_005418	-	844	Mokosh_TypeI_MkoA	-	1112	False	False	2.8e-13	61.9	0.1	False	False	CAF4558943.1
GCA_905332295.1-Ani_CAJOBT010000490.1_i000_005439	-	959	Mokosh_TypeI_MkoA	-	1112	False	False	3.8e-22	91.3	2.3	False	False	CAF4559243.1
GCA_905332295.1-Ani_CAJOBT010000492.1_i000_005455	-	994	Mokosh_TypeI_MkoA	-	1112	False	False	3.1e-11	55.1	0.0	False	False	CAF4559460.1
GCA_905332295.1-Ani_CAJOBT010000493.1_i000_005461	-	539	Mokosh_TypeI_MkoA	-	1112	False	False	1.4e-27	109.3	0.0	False	False	CAF4559549.1
GCA_905332295.1-Ani_CAJOBT010000503.1_i000_005529	-	1141	Mokosh_TypeI_MkoA	-	1112	False	False	7.4e-11	53.9	0.4	False	False	CAF4560616.1
GCA_905332295.1-Ani_CAJOBT010000507.1_i000_005564	-	438	Mokosh_TypeI_MkoA	-	1112	False	False	9.7e-19	80.0	0.1	False	False	CAF4561167.1
GCA_905332295.1-Ani_CAJOBT010000512.1_i000_005612	-	381	Mokosh_TypeI_MkoA	-	1112	False	False	3.8e-16	71.4	0.0	False	False	CAF4561885.1
GCA_905332295.1-Ani_CAJOBT010000512.1_i000_005613	-	381	Mokosh_TypeI_MkoA	-	1112	False	False	9.2e-16	70.1	0.0	False	False	CAF4561900.1
GCA_905332295.1-Ani_CAJOBT010000512.1_i000_005614	-	381	Mokosh_TypeI_MkoA	-	1112	False	False	2.1e-09	49.1	0.0	False	False	CAF4561914.1
GCA_905332295.1-Ani_CAJOBT010000532.1_i000_005753	-	298	Mokosh_TypeI_MkoA	-	1112	False	False	2.1e-15	69.0	0.1	False	False	CAF4564089.1
GCA_905332295.1-Ani_CAJOBT010000532.1_i000_005757	-	515	Mokosh_TypeI_MkoA	-	1112	False	False	2.3000000000000003e-22	92.0	0.0	False	False	CAF4564151.1
GCA_905332295.1-Ani_CAJOBT010000538.1_i000_005800	-	605	Mokosh_TypeI_MkoA	-	1112	False	False	1.9000000000000003e-28	112.2	0.6	False	False	CAF4564806.1
GCA_905332295.1-Ani_CAJOBT010000540.1_i000_005821	-	630	Mokosh_TypeI_MkoA	-	1112	False	False	1.5e-16	72.8	0.0	False	False	CAF4565082.1
GCA_905332295.1-Ani_CAJOBT010000546.1_i000_005860	-	747	Mokosh_TypeI_MkoA	-	1112	False	False	1.6e-20	86.0	0.3	False	False	CAF4565651.1
GCA_905332295.1-Ani_CAJOBT010000555.1_i000_005940	-	381	Mokosh_TypeI_MkoA	-	1112	False	False	1.2e-15	69.8	0.0	False	False	CAF4566909.1
GCA_905332295.1-Ani_CAJOBT010000565.1_i000_006016	-	295	Mokosh_TypeI_MkoA	-	1112	False	False	4.6e-15	67.8	0.0	False	False	CAF4568087.1
GCA_905332295.1-Ani_CAJOBT010000587.1_i000_006180	-	404	Mokosh_TypeI_MkoA	-	1112	False	False	1.4e-14	66.3	0.0	False	False	CAF4570676.1
GCA_905332295.1-Ani_CAJOBT010000588.1_i000_006193	-	293	Mokosh_TypeI_MkoA	-	1112	False	False	5.600000000000001e-23	94.0	0.0	False	False	CAF4570889.1
GCA_905332295.1-Ani_CAJOBT010000588.1_i000_006194	-	292	Mokosh_TypeI_MkoA	-	1112	False	False	5.4e-21	87.5	0.0	False	False	CAF4570903.1
GCA_905332295.1-Ani_CAJOBT010000592.1_i000_006226	-	1793	Mokosh_TypeI_MkoA	-	1112	False	False	6.5e-19	80.6	3.7	False	False	CAF4571398.1
GCA_905332295.1-Ani_CAJOBT010000592.1_i000_006228	-	928	Mokosh_TypeI_MkoA	-	1112	False	False	3.7000000000000005e-44	164.2	0.3	False	False	CAF4571431.1
GCA_905332295.1-Ani_CAJOBT010000593.1_i000_006234	-	419	Mokosh_TypeI_MkoA	-	1112	False	False	1.3e-18	79.6	0.0	False	False	CAF4571527.1
GCA_905332295.1-Ani_CAJOBT010000604.1_i000_006317	-	496	Mokosh_TypeI_MkoA	-	1112	False	False	1.1e-16	73.2	0.0	False	False	CAF4572810.1
GCA_905332295.1-Ani_CAJOBT010000629.1_i000_006528	-	883	Mokosh_TypeI_MkoA	-	1112	False	False	3.5e-27	107.9	0.0	False	False	CAF4576082.1
GCA_905332295.1-Ani_CAJOBT010000637.1_i000_006582	-	617	Mokosh_TypeI_MkoA	-	1112	False	False	1.3e-11	56.4	4.3	False	False	CAF4576957.1
GCA_905332295.1-Ani_CAJOBT010000660.1_i000_006746	-	1038	Mokosh_TypeI_MkoA	-	1112	False	False	5.1e-21	87.6	21.0	False	False	CAF4579676.1
GCA_905332295.1-Ani_CAJOBT010000671.1_i000_006830	-	468	Mokosh_TypeI_MkoA	-	1112	False	False	8.5e-15	67.0	0.0	False	False	CAF4580970.1
GCA_905332295.1-Ani_CAJOBT010000672.1_i000_006837	-	536	Mokosh_TypeI_MkoA	-	1112	False	False	1.8e-20	85.8	0.0	False	False	CAF4581067.1
GCA_905332295.1-Ani_CAJOBT010000682.1_i000_006907	-	542	Mokosh_TypeI_MkoA	-	1112	False	False	3.5e-19	81.5	0.0	False	False	CAF4582232.1
GCA_905332295.1-Ani_CAJOBT010000683.1_i000_006909	-	453	Mokosh_TypeI_MkoA	-	1112	False	False	4.9e-05	34.6	0.0	False	False	CAF4582263.1
GCA_905332295.1-Ani_CAJOBT010000688.1_i000_006942	-	1344	Mokosh_TypeI_MkoA	-	1112	False	False	6.9e-45	166.6	0.0	False	False	CAF4582827.1
GCA_905332295.1-Ani_CAJOBT010000700.1_i000_006998	-	457	Mokosh_TypeI_MkoA	-	1112	False	False	4.2e-20	84.5	0.0	False	False	CAF4583686.1
GCA_905332295.1-Ani_CAJOBT010000702.1_i000_007014	-	1029	Mokosh_TypeI_MkoA	-	1112	False	False	1e-83	295.2	0.2	False	False	CAF4583894.1
GCA_905332295.1-Ani_CAJOBT010000708.1_i000_007055	-	615	Mokosh_TypeI_MkoA	-	1112	False	False	1.6e-15	69.3	0.0	False	False	CAF4584486.1
GCA_905332295.1-Ani_CAJOBT010000737.1_i000_007226	-	691	Mokosh_TypeI_MkoA	-	1112	False	True	3.8e-09	48.3	0.1	False	False	CAF4587216.1
GCA_905332295.1-Ani_CAJOBT010000742.1_i000_007261	-	1522	Mokosh_TypeI_MkoA	-	1112	False	False	2.4e-16	72.1	0.0	False	False	CAF4587726.1
GCA_905332295.1-Ani_CAJOBT010000743.1_i000_007270	-	580	Mokosh_TypeI_MkoA	-	1112	False	False	5e-11	54.5	0.1	False	False	CAF4587887.1
GCA_905332295.1-Ani_CAJOBT010000758.1_i000_007358	-	1620	Mokosh_TypeI_MkoA	-	1112	False	False	5.9e-21	87.4	6.9	False	False	CAF4589345.1
GCA_905332295.1-Ani_CAJOBT010000772.1_i000_007450	-	657	Mokosh_TypeI_MkoA	-	1112	False	False	1.2e-26	106.2	0.0	False	False	CAF4590734.1
GCA_905332295.1-Ani_CAJOBT010000776.1_i000_007474	-	376	Mokosh_TypeI_MkoA	-	1112	False	False	4.2e-15	68.0	0.0	False	False	CAF4591138.1
GCA_905332295.1-Ani_CAJOBT010000783.1_i000_007530	-	1215	Mokosh_TypeI_MkoA	-	1112	False	False	1.9999999999999998e-25	102.2	8.4	False	False	CAF4592052.1
GCA_905332295.1-Ani_CAJOBT010000784.1_i000_007533	-	632	Mokosh_TypeI_MkoA	-	1112	False	False	3.2e-20	84.9	0.0	False	False	CAF4592115.1
GCA_905332295.1-Ani_CAJOBT010000787.1_i000_007561	-	498	Mokosh_TypeI_MkoA	-	1112	False	False	2.9e-24	98.3	0.2	False	False	CAF4592538.1
GCA_905332295.1-Ani_CAJOBT010000790.1_i000_007580	-	351	Mokosh_TypeI_MkoA	-	1112	False	False	5.2e-19	80.9	0.0	False	False	CAF4592830.1
GCA_905332295.1-Ani_CAJOBT010000809.1_i000_007722	-	477	Mokosh_TypeI_MkoA	-	1112	False	False	3.3e-19	81.5	0.0	False	False	CAF4595070.1
GCA_905332295.1-Ani_CAJOBT010000815.1_i000_007762	-	673	Mokosh_TypeI_MkoA	-	1112	False	False	2.6999999999999997e-24	98.4	1.1	False	False	CAF4595690.1
GCA_905332295.1-Ani_CAJOBT010000819.1_i000_007787	-	217	Mokosh_TypeI_MkoA	-	1112	False	False	9.9e-05	33.6	0.0	False	False	CAF4596044.1
GCA_905332295.1-Ani_CAJOBT010000820.1_i000_007792	-	389	Mokosh_TypeI_MkoA	-	1112	False	False	2.6e-21	88.5	0.0	False	False	CAF4596129.1
GCA_905332295.1-Ani_CAJOBT010000835.1_i000_007894	-	689	Mokosh_TypeI_MkoA	-	1112	False	False	4.5e-32	124.2	0.0	False	False	CAF4597800.1
GCA_905332295.1-Ani_CAJOBT010000838.1_i000_007914	-	1177	Mokosh_TypeI_MkoA	-	1112	False	False	6.1e-12	57.5	0.0	False	False	CAF4598110.1
GCA_905332295.1-Ani_CAJOBT010000858.1_i000_008045	-	599	Mokosh_TypeI_MkoA	-	1112	False	False	2.7e-14	65.3	0.0	False	False	CAF4600140.1
GCA_905332295.1-Ani_CAJOBT010000878.1_i000_008156	-	652	Mokosh_TypeI_MkoA	-	1112	False	False	3.7e-27	107.9	0.0	False	False	CAF4601946.1
GCA_905332295.1-Ani_CAJOBT010000880.1_i000_008167	-	428	Mokosh_TypeI_MkoA	-	1112	False	False	4e-15	68.0	0.0	False	False	CAF4602093.1
GCA_905332295.1-Ani_CAJOBT010000898.1_i000_008304	-	468	Mokosh_TypeI_MkoA	-	1112	False	False	7.5e-06	37.3	0.1	False	False	CAF4604162.1
GCA_905332295.1-Ani_CAJOBT010000912.1_i000_008392	-	401	Mokosh_TypeI_MkoA	-	1112	False	False	2.5e-15	68.7	0.0	False	False	CAF4605552.1
GCA_905332295.1-Ani_CAJOBT010000923.1_i000_008458	-	1443	Mokosh_TypeI_MkoA	-	1112	False	False	6.6e-11	54.1	0.0	False	False	CAF4606577.1
GCA_905332295.1-Ani_CAJOBT010000929.1_i000_008492	-	457	Mokosh_TypeI_MkoA	-	1112	False	False	6.3e-21	87.3	0.5	False	False	CAF4607119.1
GCA_905332295.1-Ani_CAJOBT010000940.1_i000_008563	-	588	Mokosh_TypeI_MkoA	-	1112	False	False	1.5e-20	86.0	0.0	False	False	CAF4608215.1
GCA_905332295.1-Ani_CAJOBT010000949.1_i000_008613	-	747	Mokosh_TypeI_MkoA	-	1112	False	False	1.8e-18	79.1	0.0	False	False	CAF4608961.1
GCA_905332295.1-Ani_CAJOBT010000958.1_i000_008668	-	672	Mokosh_TypeI_MkoA	-	1112	False	False	1e-18	79.9	0.0	False	False	CAF4609790.1
GCA_905332295.1-Ani_CAJOBT010000960.1_i000_008680	-	841	Mokosh_TypeI_MkoA	-	1112	False	False	1.0999999999999999e-25	103.0	0.1	False	False	CAF4609957.1
GCA_905332295.1-Ani_CAJOBT010000971.1_i000_008737	-	984	Mokosh_TypeI_MkoA	-	1112	False	False	8.3e-21	86.9	0.8	False	False	CAF4610868.1
GCA_905332295.1-Ani_CAJOBT010000971.1_i000_008738	-	564	Mokosh_TypeI_MkoA	-	1112	False	False	1.9999999999999998e-26	105.5	0.0	False	False	CAF4610882.1
GCA_905332295.1-Ani_CAJOBT010001004.1_i000_008946	-	286	Mokosh_TypeI_MkoA	-	1112	False	False	3.8e-07	41.6	0.0	False	False	CAF4614049.1
GCA_905332295.1-Ani_CAJOBT010001010.1_i000_008980	-	373	Mokosh_TypeI_MkoA	-	1112	False	False	7.2e-16	70.5	0.0	False	False	CAF4614540.1
GCA_905332295.1-Ani_CAJOBT010001019.1_i000_009035	-	803	Mokosh_TypeI_MkoA	-	1112	False	False	2.3e-14	65.5	0.0	False	False	CAF4615387.1
GCA_905332295.1-Ani_CAJOBT010001036.1_i000_009121	-	496	Mokosh_TypeI_MkoA	-	1112	False	False	1.3e-13	63.0	1.0	False	False	CAF4616808.1
GCA_905332295.1-Ani_CAJOBT010001047.1_i000_009179	-	1084	Mokosh_TypeI_MkoA	-	1112	False	False	3.5e-72	257.0	6.8	False	False	CAF4617732.1
GCA_905332295.1-Ani_CAJOBT010001064.1_i000_009267	-	424	Mokosh_TypeI_MkoA	-	1112	False	False	3.5e-18	78.1	0.0	False	False	CAF4619167.1
GCA_905332295.1-Ani_CAJOBT010001064.1_i000_009270	-	2087	Mokosh_TypeI_MkoA	-	1112	False	False	1.4999999999999998e-24	99.3	0.1	False	False	CAF4619213.1
GCA_905332295.1-Ani_CAJOBT010001083.1_i000_009359	-	856	Mokosh_TypeI_MkoA	-	1112	False	False	6e-07	41.0	3.2	False	False	CAF4620768.1
GCA_905332295.1-Ani_CAJOBT010001086.1_i000_009375	-	228	Mokosh_TypeI_MkoA	-	1112	False	False	6.3e-14	64.1	0.0	False	False	CAF4621043.1
GCA_905332295.1-Ani_CAJOBT010001086.1_i000_009380	-	231	Mokosh_TypeI_MkoA	-	1112	False	False	2.9e-05	35.4	0.5	False	False	CAF4621122.1
GCA_905332295.1-Ani_CAJOBT010001098.1_i000_009451	-	445	Mokosh_TypeI_MkoA	-	1112	False	False	5.1e-20	84.2	0.0	False	False	CAF4622276.1
GCA_905332295.1-Ani_CAJOBT010001138.1_i000_009675	-	836	Mokosh_TypeI_MkoA	-	1112	False	False	3.9999999999999997e-25	101.1	1.8	False	False	CAF4625857.1
GCA_905332295.1-Ani_CAJOBT010001139.1_i000_009677	-	406	Mokosh_TypeI_MkoA	-	1112	False	False	8.5e-16	70.3	0.0	False	False	CAF4625890.1
GCA_905332295.1-Ani_CAJOBT010001154.1_i000_009762	-	668	Mokosh_TypeI_MkoA	-	1112	False	False	2.6e-21	88.5	0.0	False	False	CAF4627258.1
GCA_905332295.1-Ani_CAJOBT010001157.1_i000_009787	-	661	Mokosh_TypeI_MkoA	-	1112	False	False	8.9e-15	66.9	0.1	False	False	CAF4627685.1
GCA_905332295.1-Ani_CAJOBT010001170.1_i000_009850	-	1147	Mokosh_TypeI_MkoA	-	1112	False	False	3.6e-19	81.4	0.3	False	False	CAF4628688.1
GCA_905332295.1-Ani_CAJOBT010001176.1_i000_009884	-	355	Mokosh_TypeI_MkoA	-	1112	False	False	1.2e-17	76.4	0.0	False	False	CAF4629206.1
GCA_905332295.1-Ani_CAJOBT010001207.1_i000_010065	-	1056	Mokosh_TypeI_MkoA	-	1112	False	False	5.699999999999999e-24	97.3	0.3	False	False	CAF4632110.1
GCA_905332295.1-Ani_CAJOBT010001209.1_i000_010076	-	460	Mokosh_TypeI_MkoA	-	1112	False	False	2.9e-18	78.4	0.0	False	False	CAF4632272.1
GCA_905332295.1-Ani_CAJOBT010001215.1_i000_010102	-	536	Mokosh_TypeI_MkoA	-	1112	False	False	1.6e-18	79.3	0.0	False	False	CAF4632722.1
GCA_905332295.1-Ani_CAJOBT010001219.1_i000_010128	-	663	Mokosh_TypeI_MkoA	-	1112	False	False	4.7e-19	81.0	0.0	False	False	CAF4633138.1
GCA_905332295.1-Ani_CAJOBT010001241.1_i000_010247	-	1082	Mokosh_TypeI_MkoA	-	1112	False	False	9.8e-13	60.1	0.1	False	False	CAF4634970.1
GCA_905332295.1-Ani_CAJOBT010001275.1_i000_010459	-	613	Mokosh_TypeI_MkoA	-	1112	False	False	1.8999999999999998e-24	98.9	0.0	False	False	CAF4638188.1
GCA_905332295.1-Ani_CAJOBT010001291.1_i000_010553	-	355	Mokosh_TypeI_MkoA	-	1112	False	False	2.7e-15	68.6	0.0	False	False	CAF4639534.1
GCA_905332295.1-Ani_CAJOBT010001292.1_i000_010560	-	337	Mokosh_TypeI_MkoA	-	1112	False	False	3.7e-15	68.1	0.0	False	False	CAF4639632.1
GCA_905332295.1-Ani_CAJOBT010001297.1_i000_010577	-	966	Mokosh_TypeI_MkoA	-	1112	False	False	4.4e-16	71.2	0.1	False	False	CAF4639904.1
GCA_905332295.1-Ani_CAJOBT010001306.1_i000_010631	-	237	Mokosh_TypeI_MkoA	-	1112	False	False	1.1e-13	63.2	0.0	False	False	CAF4640766.1
GCA_905332295.1-Ani_CAJOBT010001311.1_i000_010668	-	320	Mokosh_TypeI_MkoA	-	1112	False	False	2e-15	69.0	0.0	False	False	CAF4641278.1
GCA_905332295.1-Ani_CAJOBT010001312.1_i000_010679	-	749	Mokosh_TypeI_MkoA	-	1112	False	False	4.2e-17	74.6	8.5	False	False	CAF4641405.1
GCA_905332295.1-Ani_CAJOBT010001319.1_i000_010707	-	401	Mokosh_TypeI_MkoA	-	1112	False	False	2.6e-13	62.0	0.0	False	False	CAF4641826.1
GCA_905332295.1-Ani_CAJOBT010001352.1_i000_010881	-	837	Mokosh_TypeI_MkoA	-	1112	False	False	7e-20	83.8	0.0	False	False	CAF4644460.1
GCA_905332295.1-Ani_CAJOBT010001358.1_i000_010912	-	411	Mokosh_TypeI_MkoA	-	1112	False	False	2.4e-08	45.6	0.0	False	False	CAF4644918.1
GCA_905332295.1-Ani_CAJOBT010001363.1_i000_010935	-	721	Mokosh_TypeI_MkoA	-	1112	False	False	5e-16	71.0	0.0	False	False	CAF4645250.1
GCA_905332295.1-Ani_CAJOBT010001363.1_i000_010939	-	379	Mokosh_TypeI_MkoA	-	1112	False	False	1.1e-13	63.3	0.0	False	False	CAF4645305.1
GCA_905332295.1-Ani_CAJOBT010001364.1_i000_010940	-	1442	Mokosh_TypeI_MkoA	-	1112	False	False	1.5e-05	36.4	0.8	False	False	CAF4645327.1
GCA_905332295.1-Ani_CAJOBT010001376.1_i000_010993	-	687	Mokosh_TypeI_MkoA	-	1112	False	False	2.4e-18	78.7	0.0	False	False	CAF4646132.1
GCA_905332295.1-Ani_CAJOBT010001384.1_i000_011040	-	387	Mokosh_TypeI_MkoA	-	1112	False	False	1e-11	56.8	0.0	False	False	CAF4646812.1
GCA_905332295.1-Ani_CAJOBT010001387.1_i000_011055	-	346	Mokosh_TypeI_MkoA	-	1112	False	False	1.2e-06	40.0	0.0	False	False	CAF4647030.1
GCA_905332295.1-Ani_CAJOBT010001391.1_i000_011078	-	768	Mokosh_TypeI_MkoA	-	1112	False	False	1.8e-13	62.6	0.2	False	False	CAF4647356.1
GCA_905332295.1-Ani_CAJOBT010001398.1_i000_011105	-	1028	Mokosh_TypeI_MkoA	-	1112	False	False	8.1e-54	196.2	0.0	False	False	CAF4647773.1
GCA_905332295.1-Ani_CAJOBT010001400.1_i000_011116	-	1311	Mokosh_TypeI_MkoA	-	1112	False	False	2.1e-26	105.4	0.4	False	False	CAF4647922.1
GCA_905332295.1-Ani_CAJOBT010001402.1_i000_011125	-	955	Mokosh_TypeI_MkoA	-	1112	False	False	1.8e-18	79.1	0.0	False	False	CAF4648068.1
GCA_905332295.1-Ani_CAJOBT010001408.1_i000_011156	-	602	Mokosh_TypeI_MkoA	-	1112	False	False	1.5999999999999998e-25	102.5	0.9	False	False	CAF4648507.1
GCA_905332295.1-Ani_CAJOBT010001448.1_i000_011344	-	926	Mokosh_TypeI_MkoA	-	1112	False	False	1.7e-17	75.9	0.0	False	False	CAF4651383.1
GCA_905332295.1-Ani_CAJOBT010001460.1_i000_011403	-	549	Mokosh_TypeI_MkoA	-	1112	False	False	1.6e-07	42.9	0.0	False	False	CAF4652246.1
GCA_905332295.1-Ani_CAJOBT010001465.1_i000_011422	-	1647	Mokosh_TypeI_MkoA	-	1112	False	False	5e-13	61.1	0.6	False	False	CAF4652555.1
GCA_905332295.1-Ani_CAJOBT010001469.1_i000_011437	-	428	Mokosh_TypeI_MkoA	-	1112	False	False	7.8e-17	73.7	0.0	False	False	CAF4652776.1
GCA_905332295.1-Ani_CAJOBT010001473.1_i000_011453	-	405	Mokosh_TypeI_MkoA	-	1112	False	False	1e-13	63.4	0.0	False	False	CAF4653000.1
GCA_905332295.1-Ani_CAJOBT010001491.1_i000_011537	-	636	Mokosh_TypeI_MkoA	-	1112	False	False	1.0000000000000001e-24	99.8	0.0	False	False	CAF4654233.1
GCA_905332295.1-Ani_CAJOBT010001492.1_i000_011542	-	863	Mokosh_TypeI_MkoA	-	1112	False	False	4.5e-15	67.9	1.8	False	False	CAF4654312.1
GCA_905332295.1-Ani_CAJOBT010001496.1_i000_011552	-	1796	Mokosh_TypeI_MkoA	-	1112	False	False	5.2e-41	153.8	1.0	False	False	CAF4654475.1
GCA_905332295.1-Ani_CAJOBT010001498.1_i000_011563	-	875	Mokosh_TypeI_MkoA	-	1112	False	False	7.8e-29	113.4	1.1	False	False	CAF4654616.1
GCA_905332295.1-Ani_CAJOBT010001518.1_i000_011665	-	513	Mokosh_TypeI_MkoA	-	1112	False	False	1.1e-21	89.7	0.0	False	False	CAF4656120.1
GCA_905332295.1-Ani_CAJOBT010001531.1_i000_011720	-	463	Mokosh_TypeI_MkoA	-	1112	False	False	4.8e-16	71.1	0.0	False	False	CAF4656950.1
GCA_905332295.1-Ani_CAJOBT010001556.1_i000_011841	-	739	Mokosh_TypeI_MkoA	-	1112	False	False	7.3e-11	53.9	0.0	False	False	CAF4658732.1
GCA_905332295.1-Ani_CAJOBT010001559.1_i000_011852	-	291	Mokosh_TypeI_MkoA	-	1112	False	False	3e-17	75.1	0.3	False	False	CAF4658926.1
GCA_905332295.1-Ani_CAJOBT010001578.1_i000_011951	-	726	Mokosh_TypeI_MkoA	-	1112	False	False	3.8e-20	84.7	0.0	False	False	CAF4660673.1
GCA_905332295.1-Ani_CAJOBT010001580.1_i000_011961	-	728	Mokosh_TypeI_MkoA	-	1112	False	False	1.2e-18	79.7	0.0	False	False	CAF4660837.1
GCA_905332295.1-Ani_CAJOBT010001589.1_i000_012003	-	339	Mokosh_TypeI_MkoA	-	1112	False	False	9.1e-15	66.9	0.0	False	False	CAF4661602.1
GCA_905332295.1-Ani_CAJOBT010001597.1_i000_012043	-	699	Mokosh_TypeI_MkoA	-	1112	False	False	1.5e-26	105.8	0.0	False	False	CAF4662322.1
GCA_905332295.1-Ani_CAJOBT010001602.1_i000_012067	-	1143	Mokosh_TypeI_MkoA	-	1112	False	False	1.6e-51	188.6	0.8	False	False	CAF4662775.1
GCA_905332295.1-Ani_CAJOBT010001612.1_i000_012112	-	753	Mokosh_TypeI_MkoA	-	1112	False	False	3.9e-08	44.9	0.1	False	False	CAF4663600.1
GCA_905332295.1-Ani_CAJOBT010001614.1_i000_012117	-	360	Mokosh_TypeI_MkoA	-	1112	False	False	1.9e-14	65.8	0.0	False	False	CAF4663694.1
GCA_905332295.1-Ani_CAJOBT010001624.1_i000_012158	-	379	Mokosh_TypeI_MkoA	-	1112	False	False	2e-06	39.3	0.0	False	False	CAF4664401.1
GCA_905332295.1-Ani_CAJOBT010001647.1_i000_012254	-	378	Mokosh_TypeI_MkoA	-	1112	False	False	2.9e-24	98.3	0.0	False	False	CAF4666195.1
GCA_905332295.1-Ani_CAJOBT010001667.1_i000_012362	-	304	Mokosh_TypeI_MkoA	-	1112	False	False	6.1e-12	57.5	0.0	False	False	CAF4668100.1
GCA_905332295.1-Ani_CAJOBT010001705.1_i000_012531	-	1106	Mokosh_TypeI_MkoA	-	1112	False	False	3.7e-13	61.5	0.1	False	False	CAF4671131.1
GCA_905332295.1-Ani_CAJOBT010001707.1_i000_012538	-	390	Mokosh_TypeI_MkoA	-	1112	False	False	1e-15	70.0	0.0	False	False	CAF4671254.1
GCA_905332295.1-Ani_CAJOBT010001712.1_i000_012558	-	2177	Mokosh_TypeI_MkoA	-	1112	False	False	2.5e-15	68.7	0.6	False	False	CAF4671618.1
GCA_905332295.1-Ani_CAJOBT010001763.1_i000_012782	-	481	Mokosh_TypeI_MkoA	-	1112	False	False	2.5e-19	81.9	0.1	False	False	CAF4675673.1
GCA_905332295.1-Ani_CAJOBT010001764.1_i000_012785	-	338	Mokosh_TypeI_MkoA	-	1112	False	False	4.6e-09	48.0	0.0	False	False	CAF4675730.1
GCA_905332295.1-Ani_CAJOBT010001809.1_i000_012999	-	835	Mokosh_TypeI_MkoA	-	1112	False	False	9.800000000000001e-22	89.9	2.5	False	False	CAF4679471.1
GCA_905332295.1-Ani_CAJOBT010001812.1_i000_013008	-	894	Mokosh_TypeI_MkoA	-	1112	False	False	1.6e-08	46.1	0.1	False	False	CAF4679630.1
GCA_905332295.1-Ani_CAJOBT010001846.1_i000_013170	-	1094	Mokosh_TypeI_MkoA	-	1112	False	False	1.2e-25	102.8	10.0	False	False	CAF4682464.1
GCA_905332295.1-Ani_CAJOBT010001851.1_i000_013189	-	398	Mokosh_TypeI_MkoA	-	1112	False	False	2e-21	88.9	0.4	False	False	CAF4682814.1
GCA_905332295.1-Ani_CAJOBT010001854.1_i000_013208	-	603	Mokosh_TypeI_MkoA	-	1112	False	False	6.2e-17	74.0	0.0	False	False	CAF4683141.1
GCA_905332295.1-Ani_CAJOBT010001871.1_i000_013260	-	734	Mokosh_TypeI_MkoA	-	1112	False	False	1.5e-14	66.2	0.1	False	False	CAF4684177.1
GCA_905332295.1-Ani_CAJOBT010001888.1_i000_013327	-	378	Mokosh_TypeI_MkoA	-	1112	False	False	1.6e-18	79.3	0.0	False	False	CAF4685311.1
GCA_905332295.1-Ani_CAJOBT010001904.1_i000_013395	-	511	Mokosh_TypeI_MkoA	-	1112	False	False	6e-22	90.6	0.0	False	False	CAF4686472.1
GCA_905332295.1-Ani_CAJOBT010001911.1_i000_013423	-	819	Mokosh_TypeI_MkoA	-	1112	False	False	3.2e-19	81.6	0.1	False	False	CAF4686986.1
GCA_905332295.1-Ani_CAJOBT010001936.1_i000_013525	-	377	Mokosh_TypeI_MkoA	-	1112	False	False	9.8e-15	66.7	0.0	False	False	CAF4688725.1
GCA_905332295.1-Ani_CAJOBT010001953.1_i000_013593	-	710	Mokosh_TypeI_MkoA	-	1112	False	False	6.800000000000001e-22	90.5	0.0	False	False	CAF4689951.1
GCA_905332295.1-Ani_CAJOBT010001978.1_i000_013696	-	1922	Mokosh_TypeI_MkoA	-	1112	False	False	1.4e-51	188.8	3.6	False	False	CAF4691752.1
GCA_905332295.1-Ani_CAJOBT010001989.1_i000_013745	-	810	Mokosh_TypeI_MkoA	-	1112	False	False	3.8e-19	81.3	0.0	False	False	CAF4692586.1
GCA_905332295.1-Ani_CAJOBT010001998.1_i000_013786	-	607	Mokosh_TypeI_MkoA	-	1112	False	False	4.7e-26	104.2	0.0	False	False	CAF4693308.1
GCA_905332295.1-Ani_CAJOBT010002061.1_i000_014031	-	1473	Mokosh_TypeI_MkoA	-	1112	False	False	1.6e-15	69.4	1.1	False	False	CAF4697570.1
GCA_905332295.1-Ani_CAJOBT010002068.1_i000_014055	-	470	Mokosh_TypeI_MkoA	-	1112	False	False	0.00024	32.4	0.0	False	False	CAF4698020.1
GCA_905332295.1-Ani_CAJOBT010002106.1_i000_014217	-	485	Mokosh_TypeI_MkoA	-	1112	False	False	1.3e-19	82.9	0.1	False	False	CAF4700855.1
GCA_905332295.1-Ani_CAJOBT010002114.1_i000_014246	-	504	Mokosh_TypeI_MkoA	-	1112	False	False	6.6e-22	90.5	0.0	False	False	CAF4701354.1
GCA_905332295.1-Ani_CAJOBT010002129.1_i000_014302	-	386	Mokosh_TypeI_MkoA	-	1112	False	False	4e-20	84.6	0.0	False	False	CAF4702332.1
GCA_905332295.1-Ani_CAJOBT010002149.1_i000_014385	-	1146	Mokosh_TypeI_MkoA	-	1112	False	False	1.3e-82	291.5	0.0	False	False	CAF4703730.1
GCA_905332295.1-Ani_CAJOBT010002176.1_i000_014498	-	358	Mokosh_TypeI_MkoA	-	1112	False	False	2.3e-14	65.5	0.0	False	False	CAF4705787.1
GCA_905332295.1-Ani_CAJOBT010002199.1_i000_014590	-	333	Mokosh_TypeI_MkoA	-	1112	False	False	8.2e-21	86.9	0.0	False	False	CAF4707356.1
GCA_905332295.1-Ani_CAJOBT010002199.1_i000_014592	-	460	Mokosh_TypeI_MkoA	-	1112	False	False	1.8e-05	36.1	0.0	False	False	CAF4707384.1
GCA_905332295.1-Ani_CAJOBT010002255.1_i000_014806	-	396	Mokosh_TypeI_MkoA	-	1112	False	False	5.2e-14	64.3	0.0	False	False	CAF4711069.1
GCA_905332295.1-Ani_CAJOBT010002256.1_i000_014811	-	523	Mokosh_TypeI_MkoA	-	1112	False	False	2.3e-20	85.4	0.0	False	False	CAF4711155.1
GCA_905332295.1-Ani_CAJOBT010002291.1_i000_014928	-	1322	Mokosh_TypeI_MkoA	-	1112	False	False	6.2e-16	70.7	0.3	False	False	CAF4713106.1
GCA_905332295.1-Ani_CAJOBT010002302.1_i000_014961	-	702	Mokosh_TypeI_MkoA	-	1112	False	False	3.4e-06	38.5	0.0	False	False	CAF4713689.1
GCA_905332295.1-Ani_CAJOBT010002326.1_i000_015054	-	657	Mokosh_TypeI_MkoA	-	1112	False	False	6.3e-20	83.9	0.0	False	False	CAF4715330.1
GCA_905332295.1-Ani_CAJOBT010002368.1_i000_015207	-	351	Mokosh_TypeI_MkoA	-	1112	False	False	8.5e-16	70.3	0.0	False	False	CAF4717815.1
GCA_905332295.1-Ani_CAJOBT010002396.1_i000_015297	-	543	Mokosh_TypeI_MkoA	-	1112	False	False	2.1e-24	98.8	0.0	False	False	CAF4719316.1
GCA_905332295.1-Ani_CAJOBT010002449.1_i000_015474	-	332	Mokosh_TypeI_MkoA	-	1112	False	False	1.9e-06	39.3	0.4	False	False	CAF4722283.1
GCA_905332295.1-Ani_CAJOBT010002496.1_i000_015633	-	975	Mokosh_TypeI_MkoA	-	1112	False	False	8e-18	77.0	0.7	False	False	CAF4724953.1
GCA_905332295.1-Ani_CAJOBT010002518.1_i000_015707	-	401	Mokosh_TypeI_MkoA	-	1112	False	False	5e-14	64.4	0.0	False	False	CAF4726159.1
GCA_905332295.1-Ani_CAJOBT010002523.1_i000_015717	-	244	Mokosh_TypeI_MkoA	-	1112	False	False	8.1e-05	33.9	0.0	False	False	CAF4726321.1
GCA_905332295.1-Ani_CAJOBT010002560.1_i000_015868	-	458	Mokosh_TypeI_MkoA	-	1112	False	False	5.6e-17	74.2	0.0	False	False	CAF4728786.1
GCA_905332295.1-Ani_CAJOBT010002564.1_i000_015885	-	1056	Mokosh_TypeI_MkoA	-	1112	False	False	2.1e-06	39.2	0.8	False	False	CAF4729080.1
GCA_905332295.1-Ani_CAJOBT010002571.1_i000_015918	-	798	Mokosh_TypeI_MkoA	-	1112	False	False	3.8e-18	78.0	0.0	False	False	CAF4729599.1
GCA_905332295.1-Ani_CAJOBT010002602.1_i000_016030	-	343	Mokosh_TypeI_MkoA	-	1112	False	False	0.00013	33.2	0.0	False	False	CAF4731537.1
GCA_905332295.1-Ani_CAJOBT010002631.1_i000_016136	-	482	Mokosh_TypeI_MkoA	-	1112	False	False	5.6e-20	84.1	0.1	False	False	CAF4733139.1
GCA_905332295.1-Ani_CAJOBT010002647.1_i000_016178	-	483	Mokosh_TypeI_MkoA	-	1112	False	False	4.6e-13	61.2	0.0	False	False	CAF4733696.1
GCA_905332295.1-Ani_CAJOBT010002672.1_i000_016256	-	744	Mokosh_TypeI_MkoA	-	1112	False	False	1.7999999999999997e-24	99.0	0.0	False	False	CAF4734819.1
GCA_905332295.1-Ani_CAJOBT010002693.1_i000_016322	-	320	Mokosh_TypeI_MkoA	-	1112	False	False	5.8e-19	80.7	0.0	False	False	CAF4735666.1
GCA_905332295.1-Ani_CAJOBT010002772.1_i000_016603	-	518	Mokosh_TypeI_MkoA	-	1112	False	False	1.9e-19	82.4	0.4	False	False	CAF4739316.1
GCA_905332295.1-Ani_CAJOBT010002778.1_i000_016618	-	369	Mokosh_TypeI_MkoA	-	1112	False	False	7.3e-20	83.7	0.0	False	False	CAF4739515.1
GCA_905332295.1-Ani_CAJOBT010002781.1_i000_016629	-	360	Mokosh_TypeI_MkoA	-	1112	False	False	4.8e-17	74.4	0.0	False	False	CAF4739661.1
GCA_905332295.1-Ani_CAJOBT010002941.1_i000_017138	-	843	Mokosh_TypeI_MkoA	-	1112	False	False	4.2999999999999994e-55	200.4	0.0	False	False	CAF4746968.1
GCA_905332295.1-Ani_CAJOBT010002964.1_i000_017210	-	220	Mokosh_TypeI_MkoA	-	1112	False	False	4.2e-10	51.4	0.2	False	False	CAF4748032.1
GCA_905332295.1-Ani_CAJOBT010003010.1_i000_017349	-	473	Mokosh_TypeI_MkoA	-	1112	False	False	3.3e-24	98.1	0.1	False	False	CAF4750210.1
GCA_905332295.1-Ani_CAJOBT010003013.1_i000_017355	-	349	Mokosh_TypeI_MkoA	-	1112	False	False	4.4e-13	61.3	0.0	False	False	CAF4750308.1
GCA_905332295.1-Ani_CAJOBT010003018.1_i000_017370	-	471	Mokosh_TypeI_MkoA	-	1112	False	False	1.3e-14	66.4	0.0	False	False	CAF4750543.1
GCA_905332295.1-Ani_CAJOBT010003030.1_i000_017421	-	903	Mokosh_TypeI_MkoA	-	1112	False	False	1.6e-14	66.0	8.6	False	False	CAF4751291.1
GCA_905332295.1-Ani_CAJOBT010003085.1_i000_017602	-	478	Mokosh_TypeI_MkoA	-	1112	False	False	1.5e-16	72.7	0.0	False	False	CAF4753964.1
GCA_905332295.1-Ani_CAJOBT010003181.1_i000_017902	-	475	Mokosh_TypeI_MkoA	-	1112	False	False	1.9e-15	69.1	0.6	False	False	CAF4758551.1
GCA_905332295.1-Ani_CAJOBT010003227.1_i000_018032	-	843	Mokosh_TypeI_MkoA	-	1112	False	False	6.7e-23	93.8	0.0	False	False	CAF4760958.1
GCA_905332295.1-Ani_CAJOBT010003238.1_i000_018065	-	1504	Mokosh_TypeI_MkoA	-	1112	False	False	2.2e-14	65.6	0.3	False	False	CAF4761523.1
GCA_905332295.1-Ani_CAJOBT010003259.1_i000_018126	-	461	Mokosh_TypeI_MkoA	-	1112	False	False	1.5e-15	69.4	0.1	False	False	CAF4762671.1
GCA_905332295.1-Ani_CAJOBT010003259.1_i000_018127	-	500	Mokosh_TypeI_MkoA	-	1112	False	False	2.3e-17	75.5	0.0	False	False	CAF4762688.1
GCA_905332295.1-Ani_CAJOBT010003269.1_i000_018160	-	518	Mokosh_TypeI_MkoA	-	1112	False	False	5.4e-23	94.1	0.1	False	False	CAF4763294.1
GCA_905332295.1-Ani_CAJOBT010003272.1_i000_018170	-	495	Mokosh_TypeI_MkoA	-	1112	False	False	1.2e-15	69.7	0.0	False	False	CAF4763462.1
GCA_905332295.1-Ani_CAJOBT010003272.1_i000_018171	-	450	Mokosh_TypeI_MkoA	-	1112	False	False	7.7e-17	73.7	0.1	False	False	CAF4763481.1
GCA_905332295.1-Ani_CAJOBT010003279.1_i000_018192	-	875	Mokosh_TypeI_MkoA	-	1112	False	False	1.4e-20	86.1	0.0	False	False	CAF4763861.1
GCA_905332295.1-Ani_CAJOBT010003286.1_i000_018210	-	325	Mokosh_TypeI_MkoA	-	1112	False	False	1.9e-13	62.5	0.0	False	False	CAF4764187.1
GCA_905332295.1-Ani_CAJOBT010003347.1_i000_018431	-	515	Mokosh_TypeI_MkoA	-	1112	False	False	9.6e-13	60.2	0.0	False	False	CAF4768161.1
GCA_905332295.1-Ani_CAJOBT010003359.1_i000_018465	-	438	Mokosh_TypeI_MkoA	-	1112	False	False	3.9e-17	74.7	0.0	False	False	CAF4768751.1
GCA_905332295.1-Ani_CAJOBT010003394.1_i000_018567	-	1019	Mokosh_TypeI_MkoA	-	1112	False	False	3.9e-26	104.5	0.1	False	False	CAF4770615.1
GCA_905332295.1-Ani_CAJOBT010003415.1_i000_018619	-	522	Mokosh_TypeI_MkoA	-	1112	False	False	3e-13	61.8	0.1	False	False	CAF4771574.1
GCA_905332295.1-Ani_CAJOBT010003421.1_i000_018645	-	725	Mokosh_TypeI_MkoA	-	1112	False	False	4.7e-12	57.9	0.1	False	False	CAF4772066.1
GCA_905332295.1-Ani_CAJOBT010003433.1_i000_018678	-	415	Mokosh_TypeI_MkoA	-	1112	False	False	8.1e-21	86.9	0.0	False	False	CAF4772656.1
GCA_905332295.1-Ani_CAJOBT010003442.1_i000_018704	-	377	Mokosh_TypeI_MkoA	-	1112	False	False	4.7e-10	51.2	0.0	False	False	CAF4773183.1
GCA_905332295.1-Ani_CAJOBT010003445.1_i000_018715	-	742	Mokosh_TypeI_MkoA	-	1112	False	False	8.7e-18	76.9	0.1	False	False	CAF4773399.1
GCA_905332295.1-Ani_CAJOBT010003481.1_i000_018814	-	691	Mokosh_TypeI_MkoA	-	1112	False	False	1.8e-27	108.9	0.1	False	False	CAF4775218.1
GCA_905332295.1-Ani_CAJOBT010003534.1_i000_018961	-	394	Mokosh_TypeI_MkoA	-	1112	False	False	2.3e-19	82.1	0.4	False	False	CAF4777987.1
GCA_905332295.1-Ani_CAJOBT010003559.1_i000_019032	-	492	Mokosh_TypeI_MkoA	-	1112	False	False	1.1e-22	93.0	0.0	False	False	CAF4779301.1
GCA_905332295.1-Ani_CAJOBT010003564.1_i000_019052	-	367	Mokosh_TypeI_MkoA	-	1112	False	False	7.5e-18	77.1	0.0	False	False	CAF4779658.1
GCA_905332295.1-Ani_CAJOBT010003576.1_i000_019086	-	698	Mokosh_TypeI_MkoA	-	1112	False	False	3.2e-21	88.2	0.2	False	False	CAF4780265.1
GCA_905332295.1-Ani_CAJOBT010003759.1_i000_019603	-	358	Mokosh_TypeI_MkoA	-	1112	False	False	8.000000000000001e-24	96.8	0.0	False	False	CAF4789453.1
GCA_905332295.1-Ani_CAJOBT010003804.1_i000_019718	-	1105	Mokosh_TypeI_MkoA	-	1112	False	False	3e-13	61.8	0.0	False	False	CAF4791401.1
GCA_905332295.1-Ani_CAJOBT010003810.1_i000_019733	-	1008	Mokosh_TypeI_MkoA	-	1112	False	False	0.00059	31.0	0.0	False	False	CAF4791654.1
GCA_905332295.1-Ani_CAJOBT010003913.1_i000_020006	-	261	Mokosh_TypeI_MkoA	-	1112	False	False	3.8e-13	61.5	0.0	False	False	CAF4796372.1
GCA_905332295.1-Ani_CAJOBT010003934.1_i000_020055	-	163	Mokosh_TypeI_MkoA	-	1112	False	False	3.2e-07	41.9	0.0	False	False	CAF4797165.1
GCA_905332295.1-Ani_CAJOBT010003973.1_i000_020161	-	411	Mokosh_TypeI_MkoA	-	1112	False	False	1.8000000000000001e-22	92.4	0.0	False	False	CAF4798948.1
GCA_905332295.1-Ani_CAJOBT010004056.1_i000_020386	-	311	Mokosh_TypeI_MkoA	-	1112	False	False	4.4e-06	38.1	0.0	False	False	CAF4802780.1
GCA_905332295.1-Ani_CAJOBT010004069.1_i000_020420	-	483	Mokosh_TypeI_MkoA	-	1112	False	False	2.9e-15	68.5	0.0	False	False	CAF4803344.1
GCA_905332295.1-Ani_CAJOBT010004077.1_i000_020442	-	182	Mokosh_TypeI_MkoA	-	1112	False	False	5.7e-06	37.7	0.0	False	False	CAF4803698.1
GCA_905332295.1-Ani_CAJOBT010004086.1_i000_020467	-	364	Mokosh_TypeI_MkoA	-	1112	False	False	4.1e-21	87.9	0.0	False	False	CAF4804127.1
GCA_905332295.1-Ani_CAJOBT010004099.1_i000_020510	-	358	Mokosh_TypeI_MkoA	-	1112	False	False	3.8e-12	58.2	0.0	False	False	CAF4804892.1
GCA_905332295.1-Ani_CAJOBT010004136.1_i000_020595	-	719	Mokosh_TypeI_MkoA	-	1112	False	False	1.9e-14	65.8	0.0	False	False	CAF4806349.1
GCA_905332295.1-Ani_CAJOBT010004312.1_i000_021037	-	793	Mokosh_TypeI_MkoA	-	1112	False	False	4.6e-14	64.5	0.0	False	False	CAF4813686.1
GCA_905332295.1-Ani_CAJOBT010004320.1_i000_021066	-	449	Mokosh_TypeI_MkoA	-	1112	False	False	5e-06	37.9	0.9	False	False	CAF4814178.1
GCA_905332295.1-Ani_CAJOBT010004368.1_i000_021190	-	285	Mokosh_TypeI_MkoA	-	1112	False	False	3.1e-12	58.5	0.0	False	False	CAF4816324.1
GCA_905332295.1-Ani_CAJOBT010004391.1_i000_021244	-	482	Mokosh_TypeI_MkoA	-	1112	False	False	1.6e-10	52.8	0.2	False	False	CAF4817220.1
GCA_905332295.1-Ani_CAJOBT010004421.1_i000_021314	-	296	Mokosh_TypeI_MkoA	-	1112	False	False	1.1e-13	63.3	0.0	False	False	CAF4818476.1
GCA_905332295.1-Ani_CAJOBT010004435.1_i000_021342	-	897	Mokosh_TypeI_MkoA	-	1112	False	False	1.8e-26	105.6	1.3	False	False	CAF4818977.1
GCA_905332295.1-Ani_CAJOBT010004446.1_i000_021370	-	191	Mokosh_TypeI_MkoA	-	1112	False	False	2.7e-12	58.7	0.1	False	False	CAF4819480.1
GCA_905332295.1-Ani_CAJOBT010004446.1_i000_021372	-	419	Mokosh_TypeI_MkoA	-	1112	False	False	5.4e-15	67.6	0.0	False	False	CAF4819510.1
GCA_905332295.1-Ani_CAJOBT010004465.1_i000_021423	-	496	Mokosh_TypeI_MkoA	-	1112	False	False	2.9e-18	78.4	0.2	False	False	CAF4820358.1
GCA_905332295.1-Ani_CAJOBT010004703.1_i000_021965	-	355	Mokosh_TypeI_MkoA	-	1112	False	False	1.6e-17	76.0	0.0	False	False	CAF4828963.1
GCA_905332295.1-Ani_CAJOBT010004709.1_i000_021984	-	748	Mokosh_TypeI_MkoA	-	1112	False	False	3.7e-27	107.9	0.0	False	False	CAF4829210.1
GCA_905332295.1-Ani_CAJOBT010004717.1_i000_022004	-	460	Mokosh_TypeI_MkoA	-	1112	False	False	1e-13	63.4	0.0	False	False	CAF4829437.1
GCA_905332295.1-Ani_CAJOBT010004764.1_i000_022113	-	741	Mokosh_TypeI_MkoA	-	1112	False	False	9.4e-15	66.8	0.0	False	False	CAF4830872.1
GCA_905332295.1-Ani_CAJOBT010004855.1_i000_022298	-	983	Mokosh_TypeI_MkoA	-	1112	False	False	1.3e-21	89.5	0.0	False	False	CAF4833352.1
GCA_905332295.1-Ani_CAJOBT010004858.1_i000_022303	-	935	Mokosh_TypeI_MkoA	-	1112	False	False	2e-43	161.8	0.6	False	False	CAF4833424.1
GCA_905332295.1-Ani_CAJOBT010004867.1_i000_022326	-	1065	Mokosh_TypeI_MkoA	-	1112	False	False	3.6e-27	107.9	6.1	False	False	CAF4833704.1
GCA_905332295.1-Ani_CAJOBT010004966.1_i000_022552	-	629	Mokosh_TypeI_MkoA	-	1112	False	False	2.4e-21	88.6	0.1	False	False	CAF4837278.1
GCA_905332295.1-Ani_CAJOBT010005159.1_i000_022981	-	535	Mokosh_TypeI_MkoA	-	1112	False	False	1.3e-19	82.9	0.0	False	False	CAF4842822.1
GCA_905332295.1-Ani_CAJOBT010005199.1_i000_023071	-	478	Mokosh_TypeI_MkoA	-	1112	False	False	3.1e-21	88.3	0.0	False	False	CAF4843911.1
GCA_905332295.1-Ani_CAJOBT010005237.1_i000_023152	-	607	Mokosh_TypeI_MkoA	-	1112	False	False	4.9e-23	94.2	0.3	False	False	CAF4844919.1
GCA_905332295.1-Ani_CAJOBT010005250.1_i000_023184	-	381	Mokosh_TypeI_MkoA	-	1112	False	False	9.7e-16	70.1	0.0	False	False	CAF4845324.1
GCA_905332295.1-Ani_CAJOBT010005262.1_i000_023202	-	354	Mokosh_TypeI_MkoA	-	1112	False	False	3.0999999999999997e-24	98.2	0.1	False	False	CAF4845563.1
GCA_905332295.1-Ani_CAJOBT010005442.1_i000_023556	-	435	Mokosh_TypeI_MkoA	-	1112	False	False	3.8e-25	101.2	0.0	False	False	CAF4850499.1
GCA_905332295.1-Ani_CAJOBT010005470.1_i000_023613	-	946	Mokosh_TypeI_MkoA	-	1112	False	False	4.2e-23	94.5	0.0	False	False	CAF4851250.1
GCA_905332295.1-Ani_CAJOBT010005473.1_i000_023617	-	391	Mokosh_TypeI_MkoA	-	1112	False	False	2.3e-06	39.0	0.0	False	False	CAF4851299.1
GCA_905332295.1-Ani_CAJOBT010005503.1_i000_023685	-	412	Mokosh_TypeI_MkoA	-	1112	False	False	5e-23	94.2	0.1	False	False	CAF4852134.1
GCA_905332295.1-Ani_CAJOBT010005526.1_i000_023737	-	649	Mokosh_TypeI_MkoA	-	1112	False	False	7.5e-17	73.8	0.0	False	False	CAF4852804.1
GCA_905332295.1-Ani_CAJOBT010005561.1_i000_023807	-	329	Mokosh_TypeI_MkoA	-	1112	False	False	6.700000000000001e-22	90.5	0.0	False	False	CAF4853774.1
GCA_905332295.1-Ani_CAJOBT010005571.1_i000_023826	-	364	Mokosh_TypeI_MkoA	-	1112	False	False	4.7e-13	61.2	0.1	False	False	CAF4854027.1
GCA_905332295.1-Ani_CAJOBT010005585.1_i000_023858	-	532	Mokosh_TypeI_MkoA	-	1112	False	False	5.9e-18	77.4	0.0	False	False	CAF4854445.1
GCA_905332295.1-Ani_CAJOBT010005590.1_i000_023866	-	858	Mokosh_TypeI_MkoA	-	1112	False	False	0.00046	31.4	1.0	False	False	CAF4854559.1
GCA_905332295.1-Ani_CAJOBT010005710.1_i000_024121	-	423	Mokosh_TypeI_MkoA	-	1112	False	False	2.9e-14	65.2	0.0	False	False	CAF4857928.1
GCA_905332295.1-Ani_CAJOBT010005734.1_i000_024171	-	590	Mokosh_TypeI_MkoA	-	1112	False	False	8.5e-12	57.0	0.0	False	False	CAF4858531.1
GCA_905332295.1-Ani_CAJOBT010005878.1_i000_024421	-	882	Mokosh_TypeI_MkoA	-	1112	False	False	2.3000000000000002e-80	284.1	0.0	False	False	CAF4861778.1
GCA_905332295.1-Ani_CAJOBT010005899.1_i000_024459	-	248	Mokosh_TypeI_MkoA	-	1112	False	False	3.1e-21	88.3	0.0	False	False	CAF4862272.1
GCA_905332295.1-Ani_CAJOBT010005915.1_i000_024493	-	1732	Mokosh_TypeI_MkoA	-	1112	False	False	7.8e-26	103.5	0.9	False	False	CAF4862683.1
GCA_905332295.1-Ani_CAJOBT010005929.1_i000_024517	-	363	Mokosh_TypeI_MkoA	-	1112	False	False	2.5999999999999996e-24	98.4	0.0	False	False	CAF4863008.1
GCA_905332295.1-Ani_CAJOBT010005932.1_i000_024525	-	923	Mokosh_TypeI_MkoA	-	1112	False	False	9.9e-47	172.7	0.1	False	False	CAF4863114.1
GCA_905332295.1-Ani_CAJOBT010005968.1_i000_024589	-	385	Mokosh_TypeI_MkoA	-	1112	False	False	4.9e-61	220.1	0.0	False	False	CAF4863963.1
GCA_905332295.1-Ani_CAJOBT010005973.1_i000_024598	-	970	Mokosh_TypeI_MkoA	-	1112	False	False	4.5e-26	104.3	0.0	False	False	CAF4864080.1
GCA_905332295.1-Ani_CAJOBT010005995.1_i000_024640	-	163	Mokosh_TypeI_MkoA	-	1112	False	False	3.2e-15	68.3	0.0	False	False	CAF4864631.1
GCA_905332295.1-Ani_CAJOBT010006028.1_i000_024700	-	519	Mokosh_TypeI_MkoA	-	1112	False	False	1.4e-25	102.7	0.1	False	False	CAF4865389.1
GCA_905332295.1-Ani_CAJOBT010006275.1_i000_025158	-	496	Mokosh_TypeI_MkoA	-	1112	False	False	1.6e-16	72.7	0.0	False	False	CAF4871534.1
GCA_905332295.1-Ani_CAJOBT010006278.1_i000_025162	-	395	Mokosh_TypeI_MkoA	-	1112	False	False	7.6e-08	43.9	0.1	False	False	CAF4871583.1
GCA_905332295.1-Ani_CAJOBT010006287.1_i000_025182	-	770	Mokosh_TypeI_MkoA	-	1112	False	False	1.1e-19	83.2	0.2	False	False	CAF4871828.1
GCA_905332295.1-Ani_CAJOBT010006471.1_i000_025518	-	973	Mokosh_TypeI_MkoA	-	1112	False	False	1.6e-07	42.9	0.3	False	False	CAF4876242.1
GCA_905332295.1-Ani_CAJOBT010006494.1_i000_025557	-	727	Mokosh_TypeI_MkoA	-	1112	False	False	1.3e-16	72.9	19.5	False	False	CAF4876756.1
GCA_905332295.1-Ani_CAJOBT010006502.1_i000_025574	-	304	Mokosh_TypeI_MkoA	-	1112	False	False	3.2000000000000003e-23	94.8	0.0	False	False	CAF4876983.1
GCA_905332295.1-Ani_CAJOBT010006579.1_i000_025709	-	543	Mokosh_TypeI_MkoA	-	1112	False	False	1.1e-20	86.5	0.1	False	False	CAF4878823.1
GCA_905332295.1-Ani_CAJOBT010006598.1_i000_025745	-	479	Mokosh_TypeI_MkoA	-	1112	False	False	2.8e-14	65.3	0.0	False	False	CAF4879297.1
GCA_905332295.1-Ani_CAJOBT010006663.1_i000_025852	-	749	Mokosh_TypeI_MkoA	-	1112	False	False	2.7e-13	62.0	0.0	False	False	CAF4880751.1
GCA_905332295.1-Ani_CAJOBT010006722.1_i000_025945	-	361	Mokosh_TypeI_MkoA	-	1112	False	False	3e-20	85.0	0.0	False	False	CAF4881991.1
GCA_905332295.1-Ani_CAJOBT010006730.1_i000_025960	-	491	Mokosh_TypeI_MkoA	-	1112	False	False	2.3e-25	102.0	0.0	False	False	CAF4882176.1
GCA_905332295.1-Ani_CAJOBT010006774.1_i000_026028	-	781	Mokosh_TypeI_MkoA	-	1112	False	False	6.6e-18	77.2	0.0	False	False	CAF4883043.1
GCA_905332295.1-Ani_CAJOBT010006885.1_i000_026216	-	375	Mokosh_TypeI_MkoA	-	1112	False	False	2.7e-14	65.3	0.0	False	False	CAF4885435.1
GCA_905332295.1-Ani_CAJOBT010006891.1_i000_026225	-	497	Mokosh_TypeI_MkoA	-	1112	False	False	7.1e-20	83.8	1.2	False	False	CAF4885571.1
GCA_905332295.1-Ani_CAJOBT010007046.1_i000_026494	-	440	Mokosh_TypeI_MkoA	-	1112	False	False	6.5e-14	64.0	0.0	False	False	CAF4889135.1
GCA_905332295.1-Ani_CAJOBT010007070.1_i000_026533	-	643	Mokosh_TypeI_MkoA	-	1112	False	False	6.5e-20	83.9	0.7	False	False	CAF4889662.1
GCA_905332295.1-Ani_CAJOBT010007109.1_i000_026599	-	539	Mokosh_TypeI_MkoA	-	1112	False	False	3.9000000000000004e-22	91.2	0.0	False	False	CAF4890614.1
GCA_905332295.1-Ani_CAJOBT010007176.1_i000_026694	-	290	Mokosh_TypeI_MkoA	-	1112	False	False	3.1e-15	68.4	0.0	False	False	CAF4891912.1
GCA_905332295.1-Ani_CAJOBT010007215.1_i000_026752	-	647	Mokosh_TypeI_MkoA	-	1112	False	False	1.5e-27	109.2	0.0	False	False	CAF4892744.1
GCA_905332295.1-Ani_CAJOBT010007230.1_i000_026780	-	487	Mokosh_TypeI_MkoA	-	1112	False	False	2.5e-09	48.8	0.0	False	False	CAF4893081.1
GCA_905332295.1-Ani_CAJOBT010007301.1_i000_026891	-	420	Mokosh_TypeI_MkoA	-	1112	False	False	8.8e-19	80.1	0.0	False	False	CAF4894564.1
GCA_905332295.1-Ani_CAJOBT010007376.1_i000_027010	-	603	Mokosh_TypeI_MkoA	-	1112	False	False	4.8e-16	71.1	0.0	False	False	CAF4896208.1
GCA_905332295.1-Ani_CAJOBT010007504.1_i000_027226	-	297	Mokosh_TypeI_MkoA	-	1112	False	False	5.5e-14	64.3	0.0	False	False	CAF4899678.1
GCA_905332295.1-Ani_CAJOBT010007550.1_i000_027291	-	412	Mokosh_TypeI_MkoA	-	1112	False	False	1.4e-12	59.6	0.0	False	False	CAF4900544.1
GCA_905332295.1-Ani_CAJOBT010007552.1_i000_027296	-	394	Mokosh_TypeI_MkoA	-	1112	False	False	4.7e-15	67.8	0.0	False	False	CAF4900611.1
GCA_905332295.1-Ani_CAJOBT010007565.1_i000_027314	-	390	Mokosh_TypeI_MkoA	-	1112	False	False	9.2e-13	60.2	0.1	False	False	CAF4900858.1
GCA_905332295.1-Ani_CAJOBT010007672.1_i000_027471	-	287	Mokosh_TypeI_MkoA	-	1112	False	False	3e-20	85.0	0.0	False	False	CAF4902995.1
GCA_905332295.1-Ani_CAJOBT010007736.1_i000_027570	-	357	Mokosh_TypeI_MkoA	-	1112	False	False	2.1e-20	85.5	0.0	False	False	CAF4904334.1
GCA_905332295.1-Ani_CAJOBT010007758.1_i000_027603	-	411	Mokosh_TypeI_MkoA	-	1112	False	False	1.9e-11	55.8	0.0	False	False	CAF4904749.1
GCA_905332295.1-Ani_CAJOBT010008069.1_i000_028055	-	356	Mokosh_TypeI_MkoA	-	1112	False	False	4.8e-15	67.8	0.0	False	False	CAF4910778.1
GCA_905332295.1-Ani_CAJOBT010008174.1_i000_028199	-	831	Mokosh_TypeI_MkoA	-	1112	False	False	3.1999999999999998e-55	200.8	0.1	False	False	CAF4912635.1
GCA_905332295.1-Ani_CAJOBT010008235.1_i000_028289	-	284	Mokosh_TypeI_MkoA	-	1112	False	False	2.4e-21	88.6	0.0	False	False	CAF4913811.1
GCA_905332295.1-Ani_CAJOBT010008264.1_i000_028332	-	588	Mokosh_TypeI_MkoA	-	1112	False	False	4.1e-14	64.7	0.0	False	False	CAF4914413.1
GCA_905332295.1-Ani_CAJOBT010008278.1_i000_028353	-	707	Mokosh_TypeI_MkoA	-	1112	False	False	1.4000000000000002e-23	96.0	2.6	False	False	CAF4914683.1
GCA_905332295.1-Ani_CAJOBT010008376.1_i000_028473	-	898	Mokosh_TypeI_MkoA	-	1112	False	False	1.3e-21	89.5	0.1	False	False	CAF4916282.1
GCA_905332295.1-Ani_CAJOBT010008466.1_i000_028597	-	365	Mokosh_TypeI_MkoA	-	1112	False	False	2.3e-27	108.5	0.0	False	False	CAF4917844.1
GCA_905332295.1-Ani_CAJOBT010008497.1_i000_028639	-	622	Mokosh_TypeI_MkoA	-	1112	False	False	6.2e-15	67.4	0.0	False	False	CAF4918397.1
GCA_905332295.1-Ani_CAJOBT010008689.1_i000_028894	-	1311	Mokosh_TypeI_MkoA	-	1112	False	False	9.5e-42	156.2	5.9	False	False	CAF4921830.1
GCA_905332295.1-Ani_CAJOBT010008741.1_i000_028966	-	406	Mokosh_TypeI_MkoA	-	1112	False	False	1.6e-08	46.2	0.1	False	False	CAF4922752.1
GCA_905332295.1-Ani_CAJOBT010008974.1_i000_029276	-	570	Mokosh_TypeI_MkoA	-	1112	False	False	3.1e-20	85.0	0.0	False	False	CAF4927087.1
GCA_905332295.1-Ani_CAJOBT010008981.1_i000_029286	-	454	Mokosh_TypeI_MkoA	-	1112	False	False	3.3e-13	61.7	0.0	False	False	CAF4927227.1
GCA_905332295.1-Ani_CAJOBT010009052.1_i000_029392	-	309	Mokosh_TypeI_MkoA	-	1112	False	False	1.9e-07	42.6	0.0	False	False	CAF4928676.1
GCA_905332295.1-Ani_CAJOBT010009071.1_i000_029415	-	216	Mokosh_TypeI_MkoA	-	1112	False	False	3.4e-17	74.9	0.0	False	False	CAF4929001.1
GCA_905332295.1-Ani_CAJOBT010009099.1_i000_029457	-	495	Mokosh_TypeI_MkoA	-	1112	False	False	1e-10	53.4	0.1	False	False	CAF4929610.1
GCA_905332295.1-Ani_CAJOBT010009214.1_i000_029620	-	215	Mokosh_TypeI_MkoA	-	1112	False	False	6.3e-10	50.8	0.0	False	False	CAF4931832.1
GCA_905332295.1-Ani_CAJOBT010009227.1_i000_029638	-	334	Mokosh_TypeI_MkoA	-	1112	False	False	1e-15	70.0	0.0	False	False	CAF4932059.1
GCA_905332295.1-Ani_CAJOBT010009228.1_i000_029640	-	828	Mokosh_TypeI_MkoA	-	1112	False	False	1.3e-22	92.9	0.1	False	False	CAF4932085.1
GCA_905332295.1-Ani_CAJOBT010009257.1_i000_029681	-	429	Mokosh_TypeI_MkoA	-	1112	False	False	2.2e-20	85.5	0.0	False	False	CAF4932642.1
GCA_905332295.1-Ani_CAJOBT010009262.1_i000_029687	-	258	Mokosh_TypeI_MkoA	-	1112	False	False	7.7e-06	37.3	0.0	False	False	CAF4932718.1
GCA_905332295.1-Ani_CAJOBT010009476.1_i000_029937	-	430	Mokosh_TypeI_MkoA	-	1112	False	False	3.7e-18	78.1	0.0	False	False	CAF4936267.1
GCA_905332295.1-Ani_CAJOBT010009575.1_i000_030071	-	351	Mokosh_TypeI_MkoA	-	1112	False	False	1e-13	63.3	0.0	False	False	CAF4937995.1
GCA_905332295.1-Ani_CAJOBT010009631.1_i000_030135	-	499	Mokosh_TypeI_MkoA	-	1112	False	False	3.2e-17	75.0	0.3	False	False	CAF4938809.1
GCA_905332295.1-Ani_CAJOBT010009756.1_i000_030287	-	859	Mokosh_TypeI_MkoA	-	1112	False	False	0.00023	32.4	6.3	False	False	CAF4940875.1
GCA_905332295.1-Ani_CAJOBT010009947.1_i000_030509	-	488	Mokosh_TypeI_MkoA	-	1112	False	False	7.6e-23	93.6	0.3	False	False	CAF4943962.1
GCA_905332295.1-Ani_CAJOBT010009953.1_i000_030517	-	870	Mokosh_TypeI_MkoA	-	1112	False	False	3.6e-11	54.9	0.3	False	False	CAF4944075.1
GCA_905332295.1-Ani_CAJOBT010010002.1_i000_030578	-	385	Mokosh_TypeI_MkoA	-	1112	False	False	4.1e-18	77.9	0.0	False	False	CAF4944849.1
GCA_905332295.1-Ani_CAJOBT010010009.1_i000_030588	-	324	Mokosh_TypeI_MkoA	-	1112	False	False	8.7e-09	47.0	0.0	False	False	CAF4944982.1
GCA_905332295.1-Ani_CAJOBT010010077.1_i000_030664	-	143	Mokosh_TypeI_MkoA	-	1112	False	False	0.00028	32.1	0.0	False	False	CAF4946048.1
GCA_905332295.1-Ani_CAJOBT010010099.1_i000_030683	-	1111	Mokosh_TypeI_MkoA	-	1112	False	False	1.3e-55	202.1	0.0	False	False	CAF4946332.1
GCA_905332295.1-Ani_CAJOBT010010207.1_i000_030807	-	283	Mokosh_TypeI_MkoA	-	1112	False	False	3.3e-10	51.8	0.0	False	False	CAF4947916.1
GCA_905332295.1-Ani_CAJOBT010010896.1_i000_031614	-	509	Mokosh_TypeI_MkoA	-	1112	False	False	1.7e-13	62.7	0.2	False	False	CAF4957651.1
GCA_905332295.1-Ani_CAJOBT010011006.1_i000_031735	-	258	Mokosh_TypeI_MkoA	-	1112	False	False	4.8e-20	84.3	0.0	False	False	CAF4959068.1
GCA_905332295.1-Ani_CAJOBT010011096.1_i000_031842	-	345	Mokosh_TypeI_MkoA	-	1112	False	False	3.0999999999999997e-24	98.2	0.2	False	False	CAF4960191.1
GCA_905332295.1-Ani_CAJOBT010011146.1_i000_031899	-	241	Mokosh_TypeI_MkoA	-	1112	False	False	4.3e-10	51.4	0.0	False	False	CAF4960714.1
GCA_905332295.1-Ani_CAJOBT010011228.1_i000_031979	-	383	Mokosh_TypeI_MkoA	-	1112	False	False	1.4e-15	69.6	0.0	False	False	CAF4961496.1
GCA_905332295.1-Ani_CAJOBT010011282.1_i000_032039	-	277	Mokosh_TypeI_MkoA	-	1112	False	False	1e-15	70.0	0.0	False	False	CAF4962131.1
GCA_905332295.1-Ani_CAJOBT010011371.1_i000_032124	-	672	Mokosh_TypeI_MkoA	-	1112	False	False	2.5e-18	78.7	1.4	False	False	CAF4963126.1
GCA_905332295.1-Ani_CAJOBT010011434.1_i000_032193	-	362	Mokosh_TypeI_MkoA	-	1112	False	False	9.5e-18	76.7	0.1	False	False	CAF4963812.1
GCA_905332295.1-Ani_CAJOBT010011477.1_i000_032240	-	409	Mokosh_TypeI_MkoA	-	1112	False	False	1.6e-15	69.4	0.0	False	False	CAF4964244.1
GCA_905332295.1-Ani_CAJOBT010011582.1_i000_032361	-	166	Mokosh_TypeI_MkoA	-	1112	False	False	1.3e-13	63.0	0.0	False	False	CAF4965363.1
GCA_905332295.1-Ani_CAJOBT010011906.1_i000_032697	-	444	Mokosh_TypeI_MkoA	-	1112	False	False	4.1e-20	84.5	0.3	False	False	CAF4968663.1
GCA_905332295.1-Ani_CAJOBT010011947.1_i000_032739	-	541	Mokosh_TypeI_MkoA	-	1112	False	False	5.6e-25	100.7	0.1	False	False	CAF4969129.1
GCA_905332295.1-Ani_CAJOBT010012682.1_i000_033460	-	730	Mokosh_TypeI_MkoA	-	1112	False	False	2.6e-06	38.9	1.6	False	False	CAF4976038.1
GCA_905332295.1-Ani_CAJOBT010012905.1_i000_033681	-	429	Mokosh_TypeI_MkoA	-	1112	False	False	2.9e-19	81.7	0.0	False	False	CAF4978214.1
GCA_905332295.1-Ani_CAJOBT010013090.1_i000_033851	-	673	Mokosh_TypeI_MkoB	-	610	False	False	2.8e-05	36.4	0.0	True	False	CAF4979870.1
GCA_905332295.1-Ani_CAJOBT010013141.1_i000_033902	-	417	Mokosh_TypeI_MkoA	-	1112	False	False	1.2e-16	73.0	0.1	False	False	CAF4980356.1
GCA_905332295.1-Ani_CAJOBT010013156.1_i000_033915	-	263	Mokosh_TypeI_MkoA	-	1112	False	False	7.3e-05	34.1	0.5	False	False	CAF4980475.1
GCA_905332295.1-Ani_CAJOBT010013636.1_i000_034355	-	352	Mokosh_TypeI_MkoA	-	1112	False	False	7.900000000000001e-22	90.2	0.1	False	False	CAF4984686.1
GCA_905332295.1-Ani_CAJOBT010013664.1_i000_034380	-	486	Mokosh_TypeI_MkoA	-	1112	False	False	0.00024	32.3	0.1	False	False	CAF4984940.1
GCA_905332295.1-Ani_CAJOBT010013778.1_i000_034481	-	1204	Mokosh_TypeI_MkoA	-	1112	False	False	1.8e-40	152.0	5.8	False	False	CAF4986027.1
GCA_905332295.1-Ani_CAJOBT010013803.1_i000_034501	-	445	Mokosh_TypeI_MkoA	-	1112	False	False	2.9e-23	95.0	0.0	False	False	CAF4986244.1
GCA_905332295.1-Ani_CAJOBT010013816.1_i000_034514	-	470	Mokosh_TypeI_MkoA	-	1112	False	False	7.4e-20	83.7	1.3	False	False	CAF4986397.1
GCA_905332295.1-Ani_CAJOBT010013909.1_i000_034584	-	321	Mokosh_TypeI_MkoA	-	1112	False	False	4.7e-11	54.6	0.0	False	False	CAF4987167.1
GCA_905332295.1-Ani_CAJOBT010014223.1_i000_034842	-	302	Mokosh_TypeI_MkoA	-	1112	False	False	1.9e-05	36.0	0.1	False	False	CAF4989818.1
GCA_905332295.1-Ani_CAJOBT010014287.1_i000_034903	-	163	Mokosh_TypeI_MkoA	-	1112	False	False	0.00098	30.3	0.1	False	False	CAF4990384.1
GCA_905332295.1-Ani_CAJOBT010014361.1_i000_034963	-	654	Mokosh_TypeI_MkoA	-	1112	False	False	2.8e-14	65.2	0.8	False	False	CAF4990992.1
GCA_905332295.1-Ani_CAJOBT010014816.1_i000_035335	-	835	Mokosh_TypeI_MkoA	-	1112	False	False	1.7e-24	99.1	0.0	False	False	CAF4994653.1
GCA_905332295.1-Ani_CAJOBT010014880.1_i000_035388	-	318	Mokosh_TypeI_MkoA	-	1112	False	False	2.9e-11	55.3	0.0	False	False	CAF4995190.1
GCA_905332295.1-Ani_CAJOBT010014893.1_i000_035397	-	201	Mokosh_TypeI_MkoA	-	1112	False	False	8.2e-10	50.4	0.0	False	False	CAF4995280.1
GCA_905332295.1-Ani_CAJOBT010014899.1_i000_035403	-	630	Mokosh_TypeI_MkoA	-	1112	False	False	8.5e-13	60.3	0.0	False	False	CAF4995349.1
GCA_905332295.1-Ani_CAJOBT010014960.1_i000_035459	-	208	Mokosh_TypeI_MkoA	-	1112	False	False	2.6e-13	62.0	0.1	False	False	CAF4995883.1
GCA_905332295.1-Ani_CAJOBT010015240.1_i000_035659	-	231	Mokosh_TypeI_MkoA	-	1112	False	False	5.2e-13	61.0	0.2	False	False	CAF4997973.1
GCA_905332295.1-Ani_CAJOBT010015442.1_i000_035794	-	113	Mokosh_TypeI_MkoA	-	1112	False	False	8.6e-05	33.8	0.0	False	False	CAF4999509.1
GCA_905332295.1-Ani_CAJOBT010015539.1_i000_035855	-	357	Mokosh_TypeI_MkoA	-	1112	False	False	3.2e-16	71.7	0.0	False	False	CAF5000022.1
GCA_905332295.1-Ani_CAJOBT010015580.1_i000_035894	-	374	Mokosh_TypeI_MkoA	-	1112	False	False	5.2e-10	51.1	0.1	False	False	CAF5000336.1
GCA_905332295.1-Ani_CAJOBT010015639.1_i000_035935	-	382	Mokosh_TypeI_MkoA	-	1112	False	False	5.1e-12	57.8	0.0	False	False	CAF5000697.1
GCA_905332295.1-Ani_CAJOBT010016404.1_i000_036452	-	349	Mokosh_TypeI_MkoA	-	1112	False	False	7.6e-21	87.0	0.5	False	False	CAF5004960.1
GCA_905332295.1-Ani_CAJOBT010016517.1_i000_036529	-	544	Mokosh_TypeI_MkoA	-	1112	False	False	1.1e-14	66.5	0.0	False	False	CAF5005587.1
GCA_905332295.1-Ani_CAJOBT010016688.1_i000_036639	-	279	Mokosh_TypeI_MkoA	-	1112	False	False	1.9e-12	59.2	0.1	False	False	CAF5006582.1
GCA_905332295.1-Ani_CAJOBT010016728.1_i000_036668	-	216	Mokosh_TypeI_MkoA	-	1112	False	False	2.1e-16	72.3	0.1	False	False	CAF5006794.1
GCA_905332295.1-Ani_CAJOBT010016741.1_i000_036676	-	298	Mokosh_TypeI_MkoA	-	1112	False	False	1e-10	53.4	0.0	False	False	CAF5006860.1
GCA_905332295.1-Ani_CAJOBT010016825.1_i000_036742	-	160	Mokosh_TypeI_MkoA	-	1112	False	False	1.7e-15	69.3	0.0	False	False	CAF5007329.1
GCA_905332295.1-Ani_CAJOBT010017197.1_i000_036981	-	501	Mokosh_TypeI_MkoA	-	1112	False	False	4.2e-16	71.3	0.0	False	False	CAF5009253.1
GCA_905332295.1-Ani_CAJOBT010017476.1_i000_037169	-	531	Mokosh_TypeI_MkoA	-	1112	False	False	4.1000000000000004e-22	91.2	0.2	False	False	CAF5010835.1
GCA_905332295.1-Ani_CAJOBT010017604.1_i000_037242	-	372	Mokosh_TypeI_MkoA	-	1112	False	False	6.8e-11	54.0	0.0	False	False	CAF5011506.1
GCA_905332295.1-Ani_CAJOBT010017694.1_i000_037300	-	192	Mokosh_TypeI_MkoA	-	1112	False	False	6.8e-08	44.1	0.0	False	False	CAF5011970.1
GCA_905332295.1-Ani_CAJOBT010017731.1_i000_037319	-	358	Mokosh_TypeI_MkoA	-	1112	False	False	1.9e-12	59.2	0.0	False	False	CAF5012129.1
GCA_905332295.1-Ani_CAJOBT010018214.1_i000_037589	-	295	Mokosh_TypeI_MkoA	-	1112	False	False	1.1e-10	53.3	0.1	False	False	CAF5014254.1
GCA_905332295.1-Ani_CAJOBT010018344.1_i000_037661	-	419	Mokosh_TypeI_MkoA	-	1112	False	False	1.6e-19	82.6	0.0	False	False	CAF5014803.1
GCA_905332295.1-Ani_CAJOBT010018451.1_i000_037719	-	378	Mokosh_TypeI_MkoA	-	1112	False	False	8.8e-14	63.6	0.0	False	False	CAF5015263.1
GCA_905332295.1-Ani_CAJOBT010019276.1_i000_038164	-	305	Mokosh_TypeI_MkoA	-	1112	False	False	5.6e-15	67.5	0.0	False	False	CAF5018675.1
GCA_905332295.1-Ani_CAJOBT010019880.1_i000_038458	-	399	Mokosh_TypeI_MkoA	-	1112	False	False	3.3e-17	74.9	0.0	False	False	CAF5021127.1
GCA_905332295.1-Ani_CAJOBT010020838.1_i000_038930	-	216	Mokosh_TypeI_MkoA	-	1112	False	False	2.5e-07	42.2	0.0	False	False	CAF5024805.1
GCA_905332295.1-Ani_CAJOBT010021964.1_i000_039435	-	194	Mokosh_TypeI_MkoA	-	1112	False	False	6.6e-07	40.8	0.0	False	False	CAF5029046.1
GCA_905332295.1-Ani_CAJOBT010022077.1_i000_039477	-	434	Mokosh_TypeI_MkoA	-	1112	False	False	4.1e-15	68.0	0.0	False	False	CAF5029442.1
GCA_905332295.1-Ani_CAJOBT010025284.1_i000_040612	-	170	Mokosh_TypeI_MkoA	-	1112	False	False	5.7e-13	60.9	0.0	False	False	CAF5041094.1
GCA_905332295.1-Ani_CAJOBT010025766.1_i000_040748	-	246	Mokosh_TypeI_MkoA	-	1112	False	False	0.00028	32.1	0.0	False	False	CAF5042741.1
GCA_905332295.1-Ani_CAJOBT010025976.1_i000_040811	-	133	Mokosh_TypeI_MkoA	-	1112	False	False	9.4e-06	37.0	0.0	False	False	CAF5043466.1
GCA_905332295.1-Ani_CAJOBT010026272.1_i000_040909	-	346	Mokosh_TypeI_MkoA	-	1112	False	False	6e-07	41.0	0.0	False	False	CAF5044538.1
GCA_905332295.1-Ani_CAJOBT010028035.1_i000_041407	-	242	Mokosh_TypeI_MkoA	-	1112	False	False	3e-13	61.8	0.0	False	False	CAF5050316.1
GCA_905332295.1-Ani_CAJOBT010028670.1_i000_041588	-	100	Mokosh_TypeI_MkoA	-	1112	False	False	5.9e-15	67.5	0.0	False	False	CAF5052407.1
GCA_905332295.1-Ani_CAJOBT010030727.1_i000_042110	-	202	Mokosh_TypeI_MkoA	-	1112	False	False	1.8e-09	49.3	0.0	False	False	CAF5058653.1
GCA_905332295.1-Ani_CAJOBT010031416.1_i000_042269	-	129	Mokosh_TypeI_MkoA	-	1112	False	False	1.2e-07	43.3	0.0	False	False	CAF5060607.1
GCA_905332295.1-Ani_CAJOBT010031476.1_i000_042278	-	205	Mokosh_TypeI_MkoA	-	1112	False	False	1.1e-20	86.4	0.0	False	False	CAF5060750.1
GCA_905332295.1-Ani_CAJOBT010032117.1_i000_042397	-	179	Mokosh_TypeI_MkoA	-	1112	False	False	4.6e-10	51.3	0.0	False	False	CAF5062333.1
GCA_905332295.1-Ani_CAJOBT010032127.1_i000_042402	-	288	Mokosh_TypeI_MkoA	-	1112	False	False	3.5e-10	51.7	0.0	False	False	CAF5062377.1
GCA_905332295.1-Ani_CAJOBT010047039.1_i000_044461	-	146	Mokosh_TypeI_MkoA	-	1112	False	False	4e-06	38.2	0.0	False	False	CAF5098988.1
GCA_905332295.1-Ani_CAJOBT010062673.1_i000_046098	-	101	Mokosh_TypeI_MkoA	-	1112	False	False	1.8e-05	36.1	0.0	False	False	CAF5130449.1
GCA_905332295.1-Ani_CAJOBT010072606.1_i000_046985	-	87	Mokosh_TypeI_MkoA	-	1112	False	False	2.5e-08	45.5	0.0	False	False	CAF5145349.1
GCA_905332305.1-Ani_CAJOBU010000003.1_i000_000060	-	1389	Mokosh_TypeI_MkoA	-	1112	False	False	0.00038	31.7	0.5	False	False	CAF4509507.1
GCA_905332305.1-Ani_CAJOBU010000008.1_i000_000168	-	947	Mokosh_TypeI_MkoA	-	1112	False	False	1.1e-13	63.3	0.0	False	False	CAF4511103.1
GCA_905332305.1-Ani_CAJOBU010000008.1_i000_000170	-	368	Mokosh_TypeI_MkoA	-	1112	False	False	4.6e-21	87.7	0.0	False	False	CAF4511128.1
GCA_905332305.1-Ani_CAJOBU010000008.1_i000_000171	-	539	Mokosh_TypeI_MkoA	-	1112	False	False	1.2e-14	66.5	0.0	False	False	CAF4511141.1
GCA_905332305.1-Ani_CAJOBU010000009.1_i000_000197	-	407	Mokosh_TypeI_MkoA	-	1112	False	False	1.3e-12	59.7	0.2	False	False	CAF4511509.1
GCA_905332305.1-Ani_CAJOBU010000011.1_i000_000225	-	369	Mokosh_TypeI_MkoA	-	1112	False	False	8e-21	86.9	0.0	False	False	CAF4511907.1
GCA_905332305.1-Ani_CAJOBU010000011.1_i000_000233	-	776	Mokosh_TypeI_MkoA	-	1112	False	False	1.6e-13	62.7	0.0	False	False	CAF4512003.1
GCA_905332305.1-Ani_CAJOBU010000011.1_i000_000237	-	686	Mokosh_TypeI_MkoA	-	1112	False	False	1.5e-15	69.4	0.0	False	False	CAF4512047.1
GCA_905332305.1-Ani_CAJOBU010000011.1_i000_000238	-	343	Mokosh_TypeI_MkoA	-	1112	False	False	6.7e-07	40.8	0.0	False	False	CAF4512060.1
GCA_905332305.1-Ani_CAJOBU010000015.1_i000_000293	-	1344	Mokosh_TypeI_MkoA	-	1112	False	False	4.1000000000000004e-44	164.0	0.0	False	False	CAF4512850.1
GCA_905332305.1-Ani_CAJOBU010000017.1_i000_000313	-	496	Mokosh_TypeI_MkoA	-	1112	False	False	7.8e-17	73.7	0.0	False	False	CAF4513160.1
GCA_905332305.1-Ani_CAJOBU010000018.1_i000_000336	-	770	Mokosh_TypeI_MkoA	-	1112	False	False	2.1e-12	59.1	0.0	False	False	CAF4513488.1
GCA_905332305.1-Ani_CAJOBU010000023.1_i000_000432	-	1339	Mokosh_TypeI_MkoA	-	1112	False	False	2e-14	65.7	2.4	False	False	CAF4514839.1
GCA_905332305.1-Ani_CAJOBU010000026.1_i000_000472	-	361	Mokosh_TypeI_MkoA	-	1112	False	False	4.1e-20	84.6	0.0	False	False	CAF4515420.1
GCA_905332305.1-Ani_CAJOBU010000034.1_i000_000602	-	410	Mokosh_TypeI_MkoA	-	1112	False	False	9.4e-20	83.4	0.0	False	False	CAF4517332.1
GCA_905332305.1-Ani_CAJOBU010000034.1_i000_000603	-	1962	Mokosh_TypeI_MkoA	-	1112	False	False	5.9e-51	186.7	17.8	False	False	CAF4517344.1
GCA_905332305.1-Ani_CAJOBU010000037.1_i000_000648	-	596	Mokosh_TypeI_MkoA	-	1112	False	False	5.9e-11	54.2	0.0	False	False	CAF4517995.1
GCA_905332305.1-Ani_CAJOBU010000045.1_i000_000799	-	798	Mokosh_TypeI_MkoA	-	1112	False	False	1.3e-13	63.0	0.2	False	False	CAF4520169.1
GCA_905332305.1-Ani_CAJOBU010000046.1_i000_000810	-	794	Mokosh_TypeI_MkoA	-	1112	False	False	1.4e-25	102.6	0.1	False	False	CAF4520334.1
GCA_905332305.1-Ani_CAJOBU010000049.1_i000_000848	-	518	Mokosh_TypeI_MkoA	-	1112	False	False	3.8e-22	91.3	0.0	False	False	CAF4520903.1
GCA_905332305.1-Ani_CAJOBU010000053.1_i000_000929	-	496	Mokosh_TypeI_MkoA	-	1112	False	False	1.2e-18	79.7	0.2	False	False	CAF4522110.1
GCA_905332305.1-Ani_CAJOBU010000055.1_i000_000960	-	513	Mokosh_TypeI_MkoA	-	1112	False	False	1.1e-21	89.7	0.0	False	False	CAF4522540.1
GCA_905332305.1-Ani_CAJOBU010000062.1_i000_001046	-	355	Mokosh_TypeI_MkoA	-	1112	False	False	2.7e-15	68.6	0.0	False	False	CAF4524043.1
GCA_905332305.1-Ani_CAJOBU010000068.1_i000_001139	-	1153	Mokosh_TypeI_MkoA	-	1112	False	False	5.8e-27	107.2	0.0	False	False	CAF4525322.1
GCA_905332305.1-Ani_CAJOBU010000070.1_i000_001161	-	682	Mokosh_TypeI_MkoA	-	1112	False	False	2.5e-15	68.7	0.0	False	False	CAF4525662.1
GCA_905332305.1-Ani_CAJOBU010000071.1_i000_001177	-	1697	Mokosh_TypeI_MkoA	-	1112	False	False	1.4e-14	66.2	0.1	False	False	CAF4525912.1
GCA_905332305.1-Ani_CAJOBU010000072.1_i000_001184	-	328	Mokosh_TypeI_MkoA	-	1112	False	False	8.7e-06	37.1	0.0	False	False	CAF4526012.1
GCA_905332305.1-Ani_CAJOBU010000073.1_i000_001197	-	392	Mokosh_TypeI_MkoA	-	1112	False	False	6.9e-15	67.3	0.0	False	False	CAF4526219.1
GCA_905332305.1-Ani_CAJOBU010000077.1_i000_001274	-	360	Mokosh_TypeI_MkoA	-	1112	False	False	4.8e-17	74.4	0.0	False	False	CAF4527371.1
GCA_905332305.1-Ani_CAJOBU010000078.1_i000_001278	-	871	Mokosh_TypeI_MkoA	-	1112	False	False	5.2e-26	104.1	0.0	False	False	CAF4527470.1
GCA_905332305.1-Ani_CAJOBU010000078.1_i000_001287	-	1001	Mokosh_TypeI_MkoA	-	1112	False	False	2.3e-20	85.4	0.0	False	False	CAF4527572.1
GCA_905332305.1-Ani_CAJOBU010000084.1_i000_001364	-	544	Mokosh_TypeI_MkoA	-	1112	False	False	1.1e-14	66.5	0.0	False	False	CAF4528667.1
GCA_905332305.1-Ani_CAJOBU010000086.1_i000_001389	-	613	Mokosh_TypeI_MkoA	-	1112	False	False	1.8999999999999998e-24	98.9	0.0	False	False	CAF4528993.1
GCA_905332305.1-Ani_CAJOBU010000087.1_i000_001406	-	602	Mokosh_TypeI_MkoA	-	1112	False	False	1.3e-25	102.7	0.9	False	False	CAF4529204.1
GCA_905332305.1-Ani_CAJOBU010000089.1_i000_001433	-	516	Mokosh_TypeI_MkoA	-	1112	False	False	4.5e-10	51.3	0.0	False	False	CAF4529604.1
GCA_905332305.1-Ani_CAJOBU010000093.1_i000_001477	-	482	Mokosh_TypeI_MkoA	-	1112	False	False	5.6e-20	84.1	0.1	False	False	CAF4530362.1
GCA_905332305.1-Ani_CAJOBU010000096.1_i000_001543	-	292	Mokosh_TypeI_MkoA	-	1112	False	False	5.5e-21	87.5	0.0	False	False	CAF4531303.1
GCA_905332305.1-Ani_CAJOBU010000105.1_i000_001645	-	747	Mokosh_TypeI_MkoA	-	1112	False	False	1.8e-18	79.1	0.0	False	False	CAF4532765.1
GCA_905332305.1-Ani_CAJOBU010000106.1_i000_001648	-	845	Mokosh_TypeI_MkoA	-	1112	False	False	3.2e-11	55.1	0.0	False	False	CAF4532820.1
GCA_905332305.1-Ani_CAJOBU010000106.1_i000_001657	-	582	Mokosh_TypeI_MkoA	-	1112	False	False	1.1e-05	36.7	0.0	False	False	CAF4532923.1
GCA_905332305.1-Ani_CAJOBU010000109.1_i000_001686	-	728	Mokosh_TypeI_MkoA	-	1112	False	False	1.2e-18	79.7	0.0	False	False	CAF4533346.1
GCA_905332305.1-Ani_CAJOBU010000109.1_i000_001691	-	376	Mokosh_TypeI_MkoA	-	1112	False	False	4.2e-15	68.0	0.0	False	False	CAF4533405.1
GCA_905332305.1-Ani_CAJOBU010000116.1_i000_001773	-	1145	Mokosh_TypeI_MkoA	-	1112	False	False	1.6e-82	291.3	0.0	False	False	CAF4534566.1
GCA_905332305.1-Ani_CAJOBU010000122.1_i000_001833	-	657	Mokosh_TypeI_MkoA	-	1112	False	False	6.3e-20	83.9	0.0	False	False	CAF4535402.1
GCA_905332305.1-Ani_CAJOBU010000124.1_i000_001860	-	419	Mokosh_TypeI_MkoA	-	1112	False	False	1.1e-13	63.2	0.0	False	False	CAF4535773.1
GCA_905332305.1-Ani_CAJOBU010000146.1_i000_002116	-	927	Mokosh_TypeI_MkoA	-	1112	False	False	1.8e-17	75.8	0.1	False	False	CAF4539598.1
GCA_905332305.1-Ani_CAJOBU010000148.1_i000_002138	-	333	Mokosh_TypeI_MkoA	-	1112	False	False	2.2e-05	35.8	0.1	False	False	CAF4539917.1
GCA_905332305.1-Ani_CAJOBU010000148.1_i000_002141	-	810	Mokosh_TypeI_MkoA	-	1112	False	False	3.8e-19	81.3	0.0	False	False	CAF4539953.1
GCA_905332305.1-Ani_CAJOBU010000152.1_i000_002190	-	803	Mokosh_TypeI_MkoA	-	1112	False	False	2.3e-14	65.5	0.0	False	False	CAF4540635.1
GCA_905332305.1-Ani_CAJOBU010000153.1_i000_002203	-	536	Mokosh_TypeI_MkoA	-	1112	False	False	1.6e-18	79.3	0.0	False	False	CAF4540819.1
GCA_905332305.1-Ani_CAJOBU010000171.1_i000_002372	-	411	Mokosh_TypeI_MkoA	-	1112	False	False	1.8000000000000001e-22	92.4	0.0	False	False	CAF4543289.1
GCA_905332305.1-Ani_CAJOBU010000178.1_i000_002447	-	611	Mokosh_TypeI_MkoA	-	1112	False	False	2.9e-23	95.0	0.2	False	False	CAF4544370.1
GCA_905332305.1-Ani_CAJOBU010000187.1_i000_002554	-	836	Mokosh_TypeI_MkoA	-	1112	False	False	3.6999999999999996e-25	101.2	1.9	False	False	CAF4545947.1
GCA_905332305.1-Ani_CAJOBU010000190.1_i000_002590	-	523	Mokosh_TypeI_MkoA	-	1112	False	False	2.3e-21	88.7	0.3	False	False	CAF4546494.1
GCA_905332305.1-Ani_CAJOBU010000193.1_i000_002616	-	454	Mokosh_TypeI_MkoA	-	1112	False	False	5.2e-05	34.5	0.0	False	False	CAF4546881.1
GCA_905332305.1-Ani_CAJOBU010000197.1_i000_002657	-	203	Mokosh_TypeI_MkoA	-	1112	False	False	1.3e-09	49.8	0.0	False	False	CAF4547508.1
GCA_905332305.1-Ani_CAJOBU010000197.1_i000_002661	-	478	Mokosh_TypeI_MkoA	-	1112	False	False	3.1e-21	88.3	0.0	False	False	CAF4547558.1
GCA_905332305.1-Ani_CAJOBU010000200.1_i000_002685	-	334	Mokosh_TypeI_MkoA	-	1112	False	False	2e-14	65.8	0.2	False	False	CAF4547923.1
GCA_905332305.1-Ani_CAJOBU010000203.1_i000_002713	-	453	Mokosh_TypeI_MkoA	-	1112	False	False	4.9e-05	34.6	0.0	False	False	CAF4548319.1
GCA_905332305.1-Ani_CAJOBU010000212.1_i000_002826	-	955	Mokosh_TypeI_MkoA	-	1112	False	False	1.8e-18	79.2	0.0	False	False	CAF4549834.1
GCA_905332305.1-Ani_CAJOBU010000218.1_i000_002883	-	367	Mokosh_TypeI_MkoA	-	1112	False	False	7.5e-18	77.1	0.0	False	False	CAF4550752.1
GCA_905332305.1-Ani_CAJOBU010000227.1_i000_002981	-	734	Mokosh_TypeI_MkoA	-	1112	False	False	5.2e-29	114.0	1.0	False	False	CAF4552193.1
GCA_905332305.1-Ani_CAJOBU010000259.1_i000_003315	-	496	Mokosh_TypeI_MkoA	-	1112	False	False	1.3e-13	63.0	1.0	False	False	CAF4557129.1
GCA_905332305.1-Ani_CAJOBU010000260.1_i000_003322	-	411	Mokosh_TypeI_MkoA	-	1112	False	False	2.4e-08	45.6	0.0	False	False	CAF4557234.1
GCA_905332305.1-Ani_CAJOBU010000270.1_i000_003423	-	351	Mokosh_TypeI_MkoA	-	1112	False	False	5.2e-19	80.9	0.0	False	False	CAF4558713.1
GCA_905332305.1-Ani_CAJOBU010000271.1_i000_003432	-	746	Mokosh_TypeI_MkoA	-	1112	False	False	7.6e-18	77.1	0.0	False	False	CAF4558844.1
GCA_905332305.1-Ani_CAJOBU010000272.1_i000_003441	-	631	Mokosh_TypeI_MkoA	-	1112	False	False	2.1e-21	88.8	0.2	False	False	CAF4558970.1
GCA_905332305.1-Ani_CAJOBU010000280.1_i000_003519	-	735	Mokosh_TypeI_MkoA	-	1112	False	False	2.7e-14	65.3	0.1	False	False	CAF4560167.1
GCA_905332305.1-Ani_CAJOBU010000294.1_i000_003636	-	369	Mokosh_TypeI_MkoA	-	1112	False	False	2.7e-16	71.9	0.0	False	False	CAF4562087.1
GCA_905332305.1-Ani_CAJOBU010000299.1_i000_003684	-	323	Mokosh_TypeI_MkoA	-	1112	False	False	4.9e-07	41.3	0.0	False	False	CAF4562790.1
GCA_905332305.1-Ani_CAJOBU010000300.1_i000_003686	-	424	Mokosh_TypeI_MkoA	-	1112	False	False	3e-14	65.1	0.0	False	False	CAF4562818.1
GCA_905332305.1-Ani_CAJOBU010000301.1_i000_003698	-	401	Mokosh_TypeI_MkoA	-	1112	False	False	2.6e-13	62.0	0.0	False	False	CAF4562998.1
GCA_905332305.1-Ani_CAJOBU010000304.1_i000_003728	-	401	Mokosh_TypeI_MkoA	-	1112	False	False	5e-14	64.4	0.0	False	False	CAF4563484.1
GCA_905332305.1-Ani_CAJOBU010000312.1_i000_003800	-	615	Mokosh_TypeI_MkoA	-	1112	False	False	1.7e-15	69.3	0.0	False	False	CAF4564673.1
GCA_905332305.1-Ani_CAJOBU010000317.1_i000_003843	-	379	Mokosh_TypeI_MkoA	-	1112	False	False	2e-06	39.3	0.0	False	False	CAF4565277.1
GCA_905332305.1-Ani_CAJOBU010000324.1_i000_003930	-	616	Mokosh_TypeI_MkoA	-	1112	False	False	2.2e-19	82.1	0.0	False	False	CAF4566522.1
GCA_905332305.1-Ani_CAJOBU010000330.1_i000_003986	-	420	Mokosh_TypeI_MkoA	-	1112	False	False	8.8e-19	80.1	0.0	False	False	CAF4567426.1
GCA_905332305.1-Ani_CAJOBU010000330.1_i000_003988	-	457	Mokosh_TypeI_MkoA	-	1112	False	False	4.2e-20	84.5	0.0	False	False	CAF4567458.1
GCA_905332305.1-Ani_CAJOBU010000331.1_i000_003995	-	866	Mokosh_TypeI_MkoA	-	1112	False	False	1.6e-08	46.2	0.1	False	False	CAF4567595.1
GCA_905332305.1-Ani_CAJOBU010000336.1_i000_004036	-	397	Mokosh_TypeI_MkoA	-	1112	False	False	6.5e-16	70.7	0.0	False	False	CAF4568192.1
GCA_905332305.1-Ani_CAJOBU010000340.1_i000_004076	-	742	Mokosh_TypeI_MkoA	-	1112	False	False	8.6e-18	76.9	0.1	False	False	CAF4568757.1
GCA_905332305.1-Ani_CAJOBU010000346.1_i000_004123	-	563	Mokosh_TypeI_MkoA	-	1112	False	False	7.2e-17	73.8	0.0	False	False	CAF4569420.1
GCA_905332305.1-Ani_CAJOBU010000351.1_i000_004168	-	647	Mokosh_TypeI_MkoA	-	1112	False	False	1.5e-27	109.2	0.0	False	False	CAF4570145.1
GCA_905332305.1-Ani_CAJOBU010000356.1_i000_004216	-	844	Mokosh_TypeI_MkoA	-	1112	False	False	2.8e-13	61.9	0.1	False	False	CAF4570894.1
GCA_905332305.1-Ani_CAJOBU010000360.1_i000_004252	-	488	Mokosh_TypeI_MkoA	-	1112	False	False	1.3e-19	82.9	0.3	False	False	CAF4571420.1
GCA_905332305.1-Ani_CAJOBU010000363.1_i000_004267	-	285	Mokosh_TypeI_MkoA	-	1112	False	False	5.4e-14	64.3	0.0	False	False	CAF4571659.1
GCA_905332305.1-Ani_CAJOBU010000368.1_i000_004318	-	900	Mokosh_TypeI_MkoA	-	1112	False	False	6.4000000000000005e-27	107.1	5.5	False	False	CAF4572397.1
GCA_905332305.1-Ani_CAJOBU010000378.1_i000_004420	-	768	Mokosh_TypeI_MkoA	-	1112	False	False	1.5e-19	82.7	0.3	False	False	CAF4573988.1
GCA_905332305.1-Ani_CAJOBU010000382.1_i000_004453	-	359	Mokosh_TypeI_MkoA	-	1112	False	False	1.5e-16	72.8	0.1	False	False	CAF4574458.1
GCA_905332305.1-Ani_CAJOBU010000397.1_i000_004596	-	1077	Mokosh_TypeI_MkoA	-	1112	False	False	6.2e-15	67.4	0.0	False	False	CAF4576612.1
GCA_905332305.1-Ani_CAJOBU010000413.1_i000_004753	-	3921	Mokosh_TypeI_MkoA	-	1112	False	False	8.1e-21	86.9	0.0	False	False	CAF4579023.1
GCA_905332305.1-Ani_CAJOBU010000422.1_i000_004819	-	4269	Mokosh_TypeI_MkoA	-	1112	False	False	1.8e-40	151.9	5.9	False	False	CAF4580073.1
GCA_905332305.1-Ani_CAJOBU010000433.1_i000_004901	-	686	Mokosh_TypeI_MkoA	-	1112	False	False	2.7e-23	95.1	0.0	False	False	CAF4581426.1
GCA_905332305.1-Ani_CAJOBU010000441.1_i000_004969	-	390	Mokosh_TypeI_MkoA	-	1112	False	False	1.4e-12	59.7	0.0	False	False	CAF4582527.1
GCA_905332305.1-Ani_CAJOBU010000441.1_i000_004975	-	1177	Mokosh_TypeI_MkoA	-	1112	False	False	6.2e-06	37.6	1.6	False	False	CAF4582626.1
GCA_905332305.1-Ani_CAJOBU010000464.1_i000_005157	-	389	Mokosh_TypeI_MkoA	-	1112	False	False	2.5e-21	88.6	0.0	False	False	CAF4585357.1
GCA_905332305.1-Ani_CAJOBU010000485.1_i000_005337	-	1066	Mokosh_TypeI_MkoA	-	1112	False	False	7.8e-14	63.8	0.0	False	False	CAF4588171.1
GCA_905332305.1-Ani_CAJOBU010000511.1_i000_005536	-	315	Mokosh_TypeI_MkoA	-	1112	False	False	3.6e-17	74.8	0.0	False	False	CAF4591198.1
GCA_905332305.1-Ani_CAJOBU010000521.1_i000_005602	-	5025	Mokosh_TypeI_MkoA	-	1112	False	False	1.2e-18	79.6	0.0	False	False	CAF4592225.1
GCA_905332305.1-Ani_CAJOBU010000524.1_i000_005627	-	617	Mokosh_TypeI_MkoA	-	1112	False	False	1.3e-11	56.4	4.3	False	False	CAF4592612.1
GCA_905332305.1-Ani_CAJOBU010000541.1_i000_005760	-	836	Mokosh_TypeI_MkoA	-	1112	False	False	1.2e-21	89.6	2.9	False	False	CAF4594818.1
GCA_905332305.1-Ani_CAJOBU010000566.1_i000_005947	-	301	Mokosh_TypeI_MkoA	-	1112	False	False	1.2e-11	56.5	0.0	False	False	CAF4597749.1
GCA_905332305.1-Ani_CAJOBU010000582.1_i000_006075	-	397	Mokosh_TypeI_MkoA	-	1112	False	False	2.9e-15	68.5	0.0	False	False	CAF4599726.1
GCA_905332305.1-Ani_CAJOBU010000587.1_i000_006101	-	431	Mokosh_TypeI_MkoA	-	1112	False	False	2.9e-22	91.7	0.0	False	False	CAF4600166.1
GCA_905332305.1-Ani_CAJOBU010000600.1_i000_006197	-	798	Mokosh_TypeI_MkoA	-	1112	False	False	3.8e-18	78.0	0.0	False	False	CAF4601697.1
GCA_905332305.1-Ani_CAJOBU010000607.1_i000_006239	-	598	Mokosh_TypeI_MkoA	-	1112	False	False	1.6e-09	49.5	0.1	False	False	CAF4602261.1
GCA_905332305.1-Ani_CAJOBU010000613.1_i000_006279	-	1094	Mokosh_TypeI_MkoA	-	1112	False	False	7.1e-25	100.3	11.3	False	False	CAF4602835.1
GCA_905332305.1-Ani_CAJOBU010000620.1_i000_006327	-	642	Mokosh_TypeI_MkoA	-	1112	False	False	7.9e-19	80.3	0.0	False	False	CAF4603568.1
GCA_905332305.1-Ani_CAJOBU010000625.1_i000_006377	-	320	Mokosh_TypeI_MkoA	-	1112	False	False	5.8e-19	80.7	0.0	False	False	CAF4604556.1
GCA_905332305.1-Ani_CAJOBU010000630.1_i000_006412	-	522	Mokosh_TypeI_MkoA	-	1112	False	False	3e-13	61.8	0.1	False	False	CAF4605112.1
GCA_905332305.1-Ani_CAJOBU010000631.1_i000_006415	-	895	Mokosh_TypeI_MkoA	-	1112	False	False	2e-12	59.1	0.2	False	False	CAF4605162.1
GCA_905332305.1-Ani_CAJOBU010000639.1_i000_006473	-	902	Mokosh_TypeI_MkoA	-	1112	False	False	1.7e-14	65.9	8.6	False	False	CAF4606018.1
GCA_905332305.1-Ani_CAJOBU010000646.1_i000_006514	-	949	Mokosh_TypeI_MkoA	-	1112	False	False	7.3e-22	90.4	0.0	False	False	CAF4606641.1
GCA_905332305.1-Ani_CAJOBU010000657.1_i000_006579	-	246	Mokosh_TypeI_MkoA	-	1112	False	False	2.1e-05	35.8	0.0	False	False	CAF4607653.1
GCA_905332305.1-Ani_CAJOBU010000664.1_i000_006631	-	343	Mokosh_TypeI_MkoA	-	1112	False	False	0.00013	33.2	0.0	False	False	CAF4608478.1
GCA_905332305.1-Ani_CAJOBU010000666.1_i000_006641	-	518	Mokosh_TypeI_MkoA	-	1112	False	False	5.4e-23	94.1	0.1	False	False	CAF4608638.1
GCA_905332305.1-Ani_CAJOBU010000695.1_i000_006827	-	390	Mokosh_TypeI_MkoA	-	1112	False	False	1e-15	70.0	0.0	False	False	CAF4611295.1
GCA_905332305.1-Ani_CAJOBU010000708.1_i000_006905	-	519	Mokosh_TypeI_MkoA	-	1112	False	False	1.4e-25	102.7	0.1	False	False	CAF4612498.1
GCA_905332305.1-Ani_CAJOBU010000721.1_i000_006991	-	424	Mokosh_TypeI_MkoA	-	1112	False	False	3.5e-18	78.1	0.0	False	False	CAF4613779.1
GCA_905332305.1-Ani_CAJOBU010000741.1_i000_007133	-	411	Mokosh_TypeI_MkoA	-	1112	False	False	4e-22	91.2	0.0	False	False	CAF4616204.1
GCA_905332305.1-Ani_CAJOBU010000762.1_i000_007263	-	487	Mokosh_TypeI_MkoA	-	1112	False	False	1.9e-22	92.3	0.0	False	False	CAF4618211.1
GCA_905332305.1-Ani_CAJOBU010000794.1_i000_007469	-	369	Mokosh_TypeI_MkoA	-	1112	False	False	7.3e-20	83.7	0.0	False	False	CAF4621600.1
GCA_905332305.1-Ani_CAJOBU010000823.1_i000_007655	-	959	Mokosh_TypeI_MkoA	-	1112	False	False	1.9e-15	69.1	0.0	False	False	CAF4624384.1
GCA_905332305.1-Ani_CAJOBU010000823.1_i000_007656	-	213	Mokosh_TypeI_MkoA	-	1112	False	False	6.2e-15	67.4	0.0	False	False	CAF4624399.1
GCA_905332305.1-Ani_CAJOBU010000857.1_i000_007860	-	971	Mokosh_TypeI_MkoA	-	1112	False	False	1e-16	73.3	0.1	False	False	CAF4627561.1
GCA_905332305.1-Ani_CAJOBU010000876.1_i000_007991	-	603	Mokosh_TypeI_MkoA	-	1112	False	False	7.1e-17	73.8	0.0	False	False	CAF4629838.1
GCA_905332305.1-Ani_CAJOBU010000899.1_i000_008142	-	369	Mokosh_TypeI_MkoA	-	1112	False	False	1.1e-18	79.9	0.4	False	False	CAF4632108.1
GCA_905332305.1-Ani_CAJOBU010000907.1_i000_008186	-	396	Mokosh_TypeI_MkoA	-	1112	False	False	5.2e-14	64.3	0.0	False	False	CAF4632805.1
GCA_905332305.1-Ani_CAJOBU010000910.1_i000_008197	-	898	Mokosh_TypeI_MkoA	-	1112	False	False	2.9e-13	61.9	0.0	False	False	CAF4633015.1
GCA_905332305.1-Ani_CAJOBU010000914.1_i000_008227	-	543	Mokosh_TypeI_MkoA	-	1112	False	False	2.0000000000000002e-24	98.8	0.0	False	False	CAF4633422.1
GCA_905332305.1-Ani_CAJOBU010000915.1_i000_008238	-	401	Mokosh_TypeI_MkoA	-	1112	False	False	2.5e-15	68.7	0.0	False	False	CAF4633625.1
GCA_905332305.1-Ani_CAJOBU010000925.1_i000_008294	-	1141	Mokosh_TypeI_MkoA	-	1112	False	False	7.4e-11	53.9	0.4	False	False	CAF4634559.1
GCA_905332305.1-Ani_CAJOBU010000967.1_i000_008541	-	455	Mokosh_TypeI_MkoA	-	1112	False	False	1.4e-19	82.8	0.4	False	False	CAF4638262.1
GCA_905332305.1-Ani_CAJOBU010000975.1_i000_008588	-	959	Mokosh_TypeI_MkoA	-	1112	False	False	1.4000000000000002e-22	92.7	0.7	False	False	CAF4638933.1
GCA_905332305.1-Ani_CAJOBU010001006.1_i000_008789	-	334	Mokosh_TypeI_MkoA	-	1112	False	False	1e-15	70.0	0.0	False	False	CAF4641747.1
GCA_905332305.1-Ani_CAJOBU010001020.1_i000_008859	-	247	Mokosh_TypeI_MkoA	-	1112	False	False	0.00031	32.0	0.0	False	False	CAF4642747.1
GCA_905332305.1-Ani_CAJOBU010001039.1_i000_008972	-	231	Mokosh_TypeI_MkoA	-	1112	False	False	2.9e-05	35.4	0.5	False	False	CAF4644466.1
GCA_905332305.1-Ani_CAJOBU010001039.1_i000_008977	-	296	Mokosh_TypeI_MkoA	-	1112	False	False	1.2e-22	92.9	0.0	False	False	CAF4644520.1
GCA_905332305.1-Ani_CAJOBU010001040.1_i000_008980	-	1325	Mokosh_TypeI_MkoA	-	1112	False	False	2.5e-17	75.3	0.0	False	False	CAF4644563.1
GCA_905332305.1-Ani_CAJOBU010001097.1_i000_009308	-	216	Mokosh_TypeI_MkoA	-	1112	False	False	2.2e-05	35.8	0.0	False	False	CAF4649385.1
GCA_905332305.1-Ani_CAJOBU010001107.1_i000_009365	-	290	Mokosh_TypeI_MkoA	-	1112	False	False	2.8e-15	68.6	0.0	False	False	CAF4650235.1
GCA_905332305.1-Ani_CAJOBU010001117.1_i000_009431	-	668	Mokosh_TypeI_MkoA	-	1112	False	False	2.6e-21	88.5	0.0	False	False	CAF4651132.1
GCA_905332305.1-Ani_CAJOBU010001118.1_i000_009437	-	477	Mokosh_TypeI_MkoA	-	1112	False	False	1.5e-20	86.0	0.1	False	False	CAF4651220.1
GCA_905332305.1-Ani_CAJOBU010001140.1_i000_009557	-	663	Mokosh_TypeI_MkoA	-	1112	False	False	4.7e-19	81.0	0.0	False	False	CAF4652914.1
GCA_905332305.1-Ani_CAJOBU010001146.1_i000_009592	-	1620	Mokosh_TypeI_MkoA	-	1112	False	False	5.9e-21	87.4	6.9	False	False	CAF4653426.1
GCA_905332305.1-Ani_CAJOBU010001153.1_i000_009627	-	826	Mokosh_TypeI_MkoA	-	1112	False	False	5.700000000000001e-22	90.7	0.8	False	False	CAF4653893.1
GCA_905332305.1-Ani_CAJOBU010001154.1_i000_009629	-	639	Mokosh_TypeI_MkoA	-	1112	False	False	5.2e-10	51.1	0.1	False	False	CAF4653927.1
GCA_905332305.1-Ani_CAJOBU010001154.1_i000_009632	-	553	Mokosh_TypeI_MkoA	-	1112	False	False	1.2e-14	66.5	0.0	False	False	CAF4653968.1
GCA_905332305.1-Ani_CAJOBU010001154.1_i000_009633	-	423	Mokosh_TypeI_MkoA	-	1112	False	False	1.6e-15	69.4	0.1	False	False	CAF4653981.1
GCA_905332305.1-Ani_CAJOBU010001176.1_i000_009763	-	536	Mokosh_TypeI_MkoA	-	1112	False	False	1.5e-20	86.0	0.0	False	False	CAF4655760.1
GCA_905332305.1-Ani_CAJOBU010001186.1_i000_009824	-	645	Mokosh_TypeI_MkoA	-	1112	False	False	6.9e-05	34.1	0.0	False	False	CAF4656651.1
GCA_905332305.1-Ani_CAJOBU010001199.1_i000_009888	-	672	Mokosh_TypeI_MkoA	-	1112	False	False	1.1e-18	79.9	0.0	False	False	CAF4657540.1
GCA_905332305.1-Ani_CAJOBU010001201.1_i000_009897	-	590	Mokosh_TypeI_MkoA	-	1112	False	False	3.4e-20	84.8	0.0	False	False	CAF4657662.1
GCA_905332305.1-Ani_CAJOBU010001203.1_i000_009910	-	541	Mokosh_TypeI_MkoA	-	1112	False	False	5.6e-25	100.7	0.1	False	False	CAF4657845.1
GCA_905332305.1-Ani_CAJOBU010001210.1_i000_009949	-	333	Mokosh_TypeI_MkoA	-	1112	False	False	8.2e-21	86.9	0.0	False	False	CAF4658394.1
GCA_905332305.1-Ani_CAJOBU010001210.1_i000_009951	-	460	Mokosh_TypeI_MkoA	-	1112	False	False	1.7e-05	36.1	0.0	False	False	CAF4658419.1
GCA_905332305.1-Ani_CAJOBU010001226.1_i000_010039	-	588	Mokosh_TypeI_MkoA	-	1112	False	False	1.6e-20	85.9	0.0	False	False	CAF4659817.1
GCA_905332305.1-Ani_CAJOBU010001233.1_i000_010073	-	430	Mokosh_TypeI_MkoA	-	1112	False	False	1.7e-21	89.1	0.0	False	False	CAF4660382.1
GCA_905332305.1-Ani_CAJOBU010001241.1_i000_010094	-	367	Mokosh_TypeI_MkoA	-	1112	False	False	7.299999999999999e-55	199.6	0.2	False	False	CAF4660778.1
GCA_905332305.1-Ani_CAJOBU010001256.1_i000_010163	-	539	Mokosh_TypeI_MkoA	-	1112	False	False	1.4e-27	109.3	0.0	False	False	CAF4661960.1
GCA_905332305.1-Ani_CAJOBU010001259.1_i000_010182	-	338	Mokosh_TypeI_MkoA	-	1112	False	False	1.2e-20	86.3	0.0	False	False	CAF4662303.1
GCA_905332305.1-Ani_CAJOBU010001267.1_i000_010214	-	606	Mokosh_TypeI_MkoA	-	1112	False	False	3.7e-20	84.7	0.1	False	False	CAF4662922.1
GCA_905332305.1-Ani_CAJOBU010001268.1_i000_010215	-	825	Mokosh_TypeI_MkoA	-	1112	False	False	4.3e-22	91.1	0.0	False	False	CAF4662950.1
GCA_905332305.1-Ani_CAJOBU010001273.1_i000_010246	-	622	Mokosh_TypeI_MkoA	-	1112	False	False	1.9e-26	105.5	0.9	False	False	CAF4663466.1
GCA_905332305.1-Ani_CAJOBU010001278.1_i000_010271	-	843	Mokosh_TypeI_MkoA	-	1112	False	False	6.7e-23	93.8	0.0	False	False	CAF4663877.1
GCA_905332305.1-Ani_CAJOBU010001296.1_i000_010352	-	481	Mokosh_TypeI_MkoA	-	1112	False	False	2e-07	42.5	0.0	False	False	CAF4665290.1
GCA_905332305.1-Ani_CAJOBU010001298.1_i000_010363	-	583	Mokosh_TypeI_MkoA	-	1112	False	False	1.4999999999999998e-24	99.3	0.0	False	False	CAF4665492.1
GCA_905332305.1-Ani_CAJOBU010001298.1_i000_010364	-	728	Mokosh_TypeI_MkoA	-	1112	False	False	2.8e-14	65.2	0.0	False	False	CAF4665511.1
GCA_905332305.1-Ani_CAJOBU010001328.1_i000_010518	-	811	Mokosh_TypeI_MkoA	-	1112	False	False	3.2e-21	88.2	0.0	False	False	CAF4668216.1
GCA_905332305.1-Ani_CAJOBU010001368.1_i000_010718	-	1105	Mokosh_TypeI_MkoA	-	1112	False	False	3e-13	61.8	0.0	False	False	CAF4671762.1
GCA_905332305.1-Ani_CAJOBU010001388.1_i000_010827	-	293	Mokosh_TypeI_MkoA	-	1112	False	False	2.9e-22	91.7	0.0	False	False	CAF4673702.1
GCA_905332305.1-Ani_CAJOBU010001388.1_i000_010828	-	292	Mokosh_TypeI_MkoA	-	1112	False	False	5.4e-21	87.5	0.0	False	False	CAF4673705.1
GCA_905332305.1-Ani_CAJOBU010001398.1_i000_010876	-	479	Mokosh_TypeI_MkoA	-	1112	False	False	2.9e-18	78.4	0.0	False	False	CAF4674521.1
GCA_905332305.1-Ani_CAJOBU010001427.1_i000_010997	-	415	Mokosh_TypeI_MkoA	-	1112	False	False	8.1e-21	86.9	0.0	False	False	CAF4676601.1
GCA_905332305.1-Ani_CAJOBU010001429.1_i000_011006	-	357	Mokosh_TypeI_MkoA	-	1112	False	False	1.5e-14	66.1	0.0	False	False	CAF4676768.1
GCA_905332305.1-Ani_CAJOBU010001447.1_i000_011088	-	337	Mokosh_TypeI_MkoA	-	1112	False	False	3.5e-12	58.3	0.0	False	False	CAF4678127.1
GCA_905332305.1-Ani_CAJOBU010001450.1_i000_011103	-	756	Mokosh_TypeI_MkoA	-	1112	False	False	8.199999999999999e-24	96.8	0.0	False	False	CAF4678367.1
GCA_905332305.1-Ani_CAJOBU010001456.1_i000_011126	-	1522	Mokosh_TypeI_MkoA	-	1112	False	False	2.9e-16	71.8	0.0	False	False	CAF4678781.1
GCA_905332305.1-Ani_CAJOBU010001461.1_i000_011146	-	511	Mokosh_TypeI_MkoA	-	1112	False	False	6e-22	90.6	0.0	False	False	CAF4679149.1
GCA_905332305.1-Ani_CAJOBU010001465.1_i000_011169	-	1026	Mokosh_TypeI_MkoA	-	1112	False	False	3.8e-15	68.1	0.0	False	False	CAF4679530.1
GCA_905332305.1-Ani_CAJOBU010001488.1_i000_011267	-	440	Mokosh_TypeI_MkoA	-	1112	False	False	6.5e-14	64.0	0.0	False	False	CAF4681240.1
GCA_905332305.1-Ani_CAJOBU010001497.1_i000_011320	-	580	Mokosh_TypeI_MkoA	-	1112	False	False	5e-11	54.5	0.1	False	False	CAF4682101.1
GCA_905332305.1-Ani_CAJOBU010001508.1_i000_011366	-	309	Mokosh_TypeI_MkoA	-	1112	False	False	3.1e-17	75.0	0.0	False	False	CAF4682924.1
GCA_905332305.1-Ani_CAJOBU010001517.1_i000_011400	-	699	Mokosh_TypeI_MkoA	-	1112	False	False	1.5e-26	105.9	0.1	False	False	CAF4683467.1
GCA_905332305.1-Ani_CAJOBU010001518.1_i000_011402	-	788	Mokosh_TypeI_MkoA	-	1112	False	False	9.2e-19	80.1	0.0	False	False	CAF4683510.1
GCA_905332305.1-Ani_CAJOBU010001522.1_i000_011429	-	923	Mokosh_TypeI_MkoA	-	1112	False	False	5e-47	173.7	0.1	False	False	CAF4683963.1
GCA_905332305.1-Ani_CAJOBU010001531.1_i000_011466	-	304	Mokosh_TypeI_MkoA	-	1112	False	False	3.4e-16	71.6	0.0	False	False	CAF4684598.1
GCA_905332305.1-Ani_CAJOBU010001546.1_i000_011528	-	363	Mokosh_TypeI_MkoA	-	1112	False	False	9.4e-25	99.9	0.0	False	False	CAF4685604.1
GCA_905332305.1-Ani_CAJOBU010001569.1_i000_011622	-	291	Mokosh_TypeI_MkoA	-	1112	False	False	3e-17	75.1	0.3	False	False	CAF4687283.1
GCA_905332305.1-Ani_CAJOBU010001574.1_i000_011645	-	590	Mokosh_TypeI_MkoA	-	1112	False	False	8.6e-12	57.0	0.0	False	False	CAF4687703.1
GCA_905332305.1-Ani_CAJOBU010001581.1_i000_011677	-	438	Mokosh_TypeI_MkoA	-	1112	False	False	5.1000000000000004e-36	137.2	0.2	False	False	CAF4688216.1
GCA_905332305.1-Ani_CAJOBU010001619.1_i000_011846	-	438	Mokosh_TypeI_MkoA	-	1112	False	False	9.4e-19	80.0	0.1	False	False	CAF4691081.1
GCA_905332305.1-Ani_CAJOBU010001639.1_i000_011928	-	283	Mokosh_TypeI_MkoA	-	1112	False	False	1.1e-13	63.3	0.0	False	False	CAF4692447.1
GCA_905332305.1-Ani_CAJOBU010001648.1_i000_011966	-	346	Mokosh_TypeI_MkoA	-	1112	False	False	3.7e-19	81.4	0.2	False	False	CAF4693106.1
GCA_905332305.1-Ani_CAJOBU010001659.1_i000_012017	-	1382	Mokosh_TypeI_MkoA	-	1112	False	False	2.5e-07	42.2	0.0	False	False	CAF4693966.1
GCA_905332305.1-Ani_CAJOBU010001669.1_i000_012054	-	710	Mokosh_TypeI_MkoA	-	1112	False	False	6.800000000000001e-22	90.5	0.0	False	False	CAF4694622.1
GCA_905332305.1-Ani_CAJOBU010001670.1_i000_012055	-	473	Mokosh_TypeI_MkoA	-	1112	False	False	1.5e-23	96.0	0.0	False	False	CAF4694646.1
GCA_905332305.1-Ani_CAJOBU010001697.1_i000_012168	-	863	Mokosh_TypeI_MkoA	-	1112	False	False	4e-15	68.0	0.0	False	False	CAF4696545.1
GCA_905332305.1-Ani_CAJOBU010001716.1_i000_012249	-	445	Mokosh_TypeI_MkoA	-	1112	False	False	5.1e-20	84.2	0.0	False	False	CAF4697932.1
GCA_905332305.1-Ani_CAJOBU010001725.1_i000_012281	-	605	Mokosh_TypeI_MkoA	-	1112	False	False	1.9000000000000003e-28	112.2	0.6	False	False	CAF4698484.1
GCA_905332305.1-Ani_CAJOBU010001730.1_i000_012301	-	406	Mokosh_TypeI_MkoA	-	1112	False	False	1.6e-08	46.2	0.1	False	False	CAF4698829.1
GCA_905332305.1-Ani_CAJOBU010001745.1_i000_012362	-	347	Mokosh_TypeI_MkoA	-	1112	False	False	5e-14	64.4	0.0	False	False	CAF4699841.1
GCA_905332305.1-Ani_CAJOBU010001779.1_i000_012499	-	595	Mokosh_TypeI_MkoA	-	1112	False	False	3.1e-12	58.5	0.1	False	False	CAF4702238.1
GCA_905332305.1-Ani_CAJOBU010001796.1_i000_012555	-	498	Mokosh_TypeI_MkoA	-	1112	False	False	2.9e-24	98.3	0.2	False	False	CAF4703161.1
GCA_905332305.1-Ani_CAJOBU010001834.1_i000_012712	-	285	Mokosh_TypeI_MkoA	-	1112	False	False	1.7e-12	59.4	0.0	False	False	CAF4705863.1
GCA_905332305.1-Ani_CAJOBU010001898.1_i000_012993	-	704	Mokosh_TypeI_MkoA	-	1112	False	False	7.4e-09	47.3	0.0	False	False	CAF4710591.1
GCA_905332305.1-Ani_CAJOBU010001914.1_i000_013053	-	984	Mokosh_TypeI_MkoA	-	1112	False	False	8.3e-21	86.9	0.8	False	False	CAF4711585.1
GCA_905332305.1-Ani_CAJOBU010001924.1_i000_013093	-	471	Mokosh_TypeI_MkoA	-	1112	False	False	4.4e-13	61.3	0.0	False	False	CAF4712169.1
GCA_905332305.1-Ani_CAJOBU010001946.1_i000_013185	-	1083	Mokosh_TypeI_MkoA	-	1112	False	False	2.4e-08	45.6	0.1	False	False	CAF4713661.1
GCA_905332305.1-Ani_CAJOBU010001962.1_i000_013250	-	428	Mokosh_TypeI_MkoA	-	1112	False	False	7.8e-17	73.7	0.0	False	False	CAF4714747.1
GCA_905332305.1-Ani_CAJOBU010001995.1_i000_013383	-	385	Mokosh_TypeI_MkoA	-	1112	False	False	1.7e-17	75.9	0.0	False	False	CAF4716926.1
GCA_905332305.1-Ani_CAJOBU010002014.1_i000_013459	-	457	Mokosh_TypeI_MkoA	-	1112	False	False	6.3e-21	87.3	0.5	False	False	CAF4718226.1
GCA_905332305.1-Ani_CAJOBU010002025.1_i000_013510	-	387	Mokosh_TypeI_MkoA	-	1112	False	False	1.1e-11	56.6	0.0	False	False	CAF4718994.1
GCA_905332305.1-Ani_CAJOBU010002076.1_i000_013694	-	742	Mokosh_TypeI_MkoA	-	1112	False	False	1.8e-13	62.5	0.2	False	False	CAF4722161.1
GCA_905332305.1-Ani_CAJOBU010002082.1_i000_013724	-	386	Mokosh_TypeI_MkoA	-	1112	False	False	3.7e-20	84.7	0.0	False	False	CAF4722605.1
GCA_905332305.1-Ani_CAJOBU010002111.1_i000_013838	-	747	Mokosh_TypeI_MkoA	-	1112	False	False	1.4e-20	86.1	0.3	False	False	CAF4724452.1
GCA_905332305.1-Ani_CAJOBU010002114.1_i000_013852	-	1322	Mokosh_TypeI_MkoA	-	1112	False	False	6.2e-16	70.7	0.3	False	False	CAF4724679.1
GCA_905332305.1-Ani_CAJOBU010002117.1_i000_013859	-	449	Mokosh_TypeI_MkoA	-	1112	False	False	9.1e-08	43.7	1.5	False	False	CAF4724799.1
GCA_905332305.1-Ani_CAJOBU010002149.1_i000_013971	-	346	Mokosh_TypeI_MkoA	-	1112	False	False	1.2e-06	40.0	0.0	False	False	CAF4726601.1
GCA_905332305.1-Ani_CAJOBU010002151.1_i000_013982	-	949	Mokosh_TypeI_MkoA	-	1112	False	False	1.4e-20	86.2	0.0	False	False	CAF4726775.1
GCA_905332305.1-Ani_CAJOBU010002163.1_i000_014034	-	301	Mokosh_TypeI_MkoA	-	1112	False	False	1.9e-12	59.2	0.0	False	False	CAF4727639.1
GCA_905332305.1-Ani_CAJOBU010002178.1_i000_014087	-	819	Mokosh_TypeI_MkoA	-	1112	False	False	3.2e-19	81.6	0.1	False	False	CAF4728528.1
GCA_905332305.1-Ani_CAJOBU010002188.1_i000_014126	-	794	Mokosh_TypeI_MkoA	-	1112	False	False	8.000000000000001e-23	93.5	0.1	False	False	CAF4729157.1
GCA_905332305.1-Ani_CAJOBU010002226.1_i000_014263	-	320	Mokosh_TypeI_MkoA	-	1112	False	False	2e-15	69.0	0.0	False	False	CAF4731432.1
GCA_905332305.1-Ani_CAJOBU010002233.1_i000_014288	-	757	Mokosh_TypeI_MkoA	-	1112	False	False	1.4e-12	59.7	0.0	False	False	CAF4731862.1
GCA_905332305.1-Ani_CAJOBU010002239.1_i000_014308	-	875	Mokosh_TypeI_MkoA	-	1112	False	False	1.4e-20	86.1	0.0	False	False	CAF4732177.1
GCA_905332305.1-Ani_CAJOBU010002345.1_i000_014685	-	358	Mokosh_TypeI_MkoA	-	1112	False	False	8.000000000000001e-24	96.8	0.0	False	False	CAF4737135.1
GCA_905332305.1-Ani_CAJOBU010002347.1_i000_014691	-	719	Mokosh_TypeI_MkoA	-	1112	False	False	1.9e-14	65.8	0.0	False	False	CAF4737223.1
GCA_905332305.1-Ani_CAJOBU010002374.1_i000_014784	-	856	Mokosh_TypeI_MkoA	-	1112	False	False	5.5e-07	41.1	3.3	False	False	CAF4738392.1
GCA_905332305.1-Ani_CAJOBU010002385.1_i000_014817	-	421	Mokosh_TypeI_MkoA	-	1112	False	False	2.7e-13	62.0	0.0	False	False	CAF4738777.1
GCA_905332305.1-Ani_CAJOBU010002424.1_i000_014947	-	975	Mokosh_TypeI_MkoA	-	1112	False	False	8e-18	77.0	0.7	False	False	CAF4740475.1
GCA_905332305.1-Ani_CAJOBU010002471.1_i000_015103	-	182	Mokosh_TypeI_MkoA	-	1112	False	False	1.4e-05	36.4	0.0	False	False	CAF4742554.1
GCA_905332305.1-Ani_CAJOBU010002491.1_i000_015170	-	557	Mokosh_TypeI_MkoA	-	1112	False	False	2.6e-06	38.8	0.1	False	False	CAF4743505.1
GCA_905332305.1-Ani_CAJOBU010002509.1_i000_015226	-	500	Mokosh_TypeI_MkoA	-	1112	False	False	2.3e-17	75.5	0.0	False	False	CAF4744402.1
GCA_905332305.1-Ani_CAJOBU010002509.1_i000_015227	-	461	Mokosh_TypeI_MkoA	-	1112	False	False	1.5e-15	69.4	0.1	False	False	CAF4744412.1
GCA_905332305.1-Ani_CAJOBU010002513.1_i000_015240	-	691	Mokosh_TypeI_MkoA	-	1112	False	False	5.9e-09	47.6	0.0	False	False	CAF4744599.1
GCA_905332305.1-Ani_CAJOBU010002526.1_i000_015292	-	406	Mokosh_TypeI_MkoA	-	1112	False	False	8.5e-16	70.3	0.0	False	False	CAF4745363.1
GCA_905332305.1-Ani_CAJOBU010002529.1_i000_015301	-	1036	Mokosh_TypeI_MkoA	-	1112	False	False	2e-22	92.2	16.3	False	False	CAF4745485.1
GCA_905332305.1-Ani_CAJOBU010002532.1_i000_015311	-	948	Mokosh_TypeI_MkoA	-	1112	False	False	5.9e-09	47.6	0.1	False	False	CAF4745632.1
GCA_905332305.1-Ani_CAJOBU010002563.1_i000_015437	-	398	Mokosh_TypeI_MkoA	-	1112	False	False	5.9e-13	60.8	0.0	False	False	CAF4747462.1
GCA_905332305.1-Ani_CAJOBU010002564.1_i000_015439	-	399	Mokosh_TypeI_MkoA	-	1112	False	False	4.2e-21	87.8	0.4	False	False	CAF4747494.1
GCA_905332305.1-Ani_CAJOBU010002653.1_i000_015724	-	319	Mokosh_TypeI_MkoA	-	1112	False	False	9.1e-23	93.3	0.0	False	False	CAF4751698.1
GCA_905332305.1-Ani_CAJOBU010002662.1_i000_015759	-	794	Mokosh_TypeI_MkoA	-	1112	False	False	1.1e-19	83.1	0.2	False	False	CAF4752220.1
GCA_905332305.1-Ani_CAJOBU010002664.1_i000_015768	-	381	Mokosh_TypeI_MkoA	-	1112	False	False	9.3e-16	70.1	0.0	False	False	CAF4752348.1
GCA_905332305.1-Ani_CAJOBU010002696.1_i000_015888	-	673	Mokosh_TypeI_MkoB	-	610	False	False	2.7e-05	36.4	0.0	True	False	CAF4754215.1
GCA_905332305.1-Ani_CAJOBU010002765.1_i000_016100	-	381	Mokosh_TypeI_MkoA	-	1112	False	False	7e-09	47.4	0.0	False	False	CAF4757366.1
GCA_905332305.1-Ani_CAJOBU010002798.1_i000_016207	-	470	Mokosh_TypeI_MkoA	-	1112	False	False	5.1e-05	34.6	0.0	False	False	CAF4759086.1
GCA_905332305.1-Ani_CAJOBU010002815.1_i000_016274	-	748	Mokosh_TypeI_MkoA	-	1112	False	False	3.7e-27	107.9	0.0	False	False	CAF4760317.1
GCA_905332305.1-Ani_CAJOBU010002818.1_i000_016276	-	1187	Mokosh_TypeI_MkoA	-	1112	False	False	2.9e-19	81.7	4.2	False	False	CAF4760356.1
GCA_905332305.1-Ani_CAJOBU010002818.1_i000_016278	-	928	Mokosh_TypeI_MkoA	-	1112	False	False	3.7000000000000005e-44	164.2	0.3	False	False	CAF4760390.1
GCA_905332305.1-Ani_CAJOBU010002830.1_i000_016315	-	564	Mokosh_TypeI_MkoA	-	1112	False	False	1.9999999999999998e-26	105.5	0.0	False	False	CAF4761038.1
GCA_905332305.1-Ani_CAJOBU010002871.1_i000_016441	-	946	Mokosh_TypeI_MkoA	-	1112	False	False	4.2e-23	94.4	0.0	False	False	CAF4763272.1
GCA_905332305.1-Ani_CAJOBU010002893.1_i000_016518	-	2175	Mokosh_TypeI_MkoA	-	1112	False	False	2.7e-15	68.6	0.6	False	False	CAF4764660.1
GCA_905332305.1-Ani_CAJOBU010002918.1_i000_016595	-	419	Mokosh_TypeI_MkoA	-	1112	False	False	1.3e-18	79.6	0.0	False	False	CAF4766020.1
GCA_905332305.1-Ani_CAJOBU010002935.1_i000_016651	-	607	Mokosh_TypeI_MkoA	-	1112	False	False	1.3e-22	92.8	0.3	False	False	CAF4767062.1
GCA_905332305.1-Ani_CAJOBU010002938.1_i000_016661	-	542	Mokosh_TypeI_MkoA	-	1112	False	False	3.5e-19	81.5	0.0	False	False	CAF4767246.1
GCA_905332305.1-Ani_CAJOBU010002949.1_i000_016701	-	619	Mokosh_TypeI_MkoA	-	1112	False	False	8.9e-15	66.9	0.0	False	False	CAF4767907.1
GCA_905332305.1-Ani_CAJOBU010002953.1_i000_016708	-	739	Mokosh_TypeI_MkoA	-	1112	False	False	7.3e-11	53.9	0.0	False	False	CAF4768056.1
GCA_905332305.1-Ani_CAJOBU010002958.1_i000_016720	-	495	Mokosh_TypeI_MkoA	-	1112	False	False	1.2e-15	69.7	0.0	False	False	CAF4768279.1
GCA_905332305.1-Ani_CAJOBU010002958.1_i000_016721	-	450	Mokosh_TypeI_MkoA	-	1112	False	False	7.7e-17	73.7	0.1	False	False	CAF4768298.1
GCA_905332305.1-Ani_CAJOBU010002992.1_i000_016814	-	394	Mokosh_TypeI_MkoA	-	1112	False	False	2.3e-19	82.1	0.4	False	False	CAF4769984.1
GCA_905332305.1-Ani_CAJOBU010003046.1_i000_016978	-	335	Mokosh_TypeI_MkoA	-	1112	False	False	6.2e-15	67.4	0.0	False	False	CAF4772808.1
GCA_905332305.1-Ani_CAJOBU010003047.1_i000_016987	-	689	Mokosh_TypeI_MkoA	-	1112	False	False	3.3e-32	124.6	0.0	False	False	CAF4772943.1
GCA_905332305.1-Ani_CAJOBU010003056.1_i000_017010	-	1186	Mokosh_TypeI_MkoA	-	1112	False	False	1.1999999999999999e-61	222.1	21.9	False	False	CAF4773373.1
GCA_905332305.1-Ani_CAJOBU010003071.1_i000_017041	-	208	Mokosh_TypeI_MkoA	-	1112	False	False	5.4e-13	61.0	0.2	False	False	CAF4773958.1
GCA_905332305.1-Ani_CAJOBU010003091.1_i000_017109	-	1803	Mokosh_TypeI_MkoA	-	1112	False	False	1.6e-52	191.8	4.2	False	False	CAF4775221.1
GCA_905332305.1-Ani_CAJOBU010003103.1_i000_017146	-	970	Mokosh_TypeI_MkoA	-	1112	False	False	9.5e-20	83.3	0.0	False	False	CAF4775833.1
GCA_905332305.1-Ani_CAJOBU010003105.1_i000_017156	-	419	Mokosh_TypeI_MkoA	-	1112	False	False	1.6e-19	82.6	0.0	False	False	CAF4776006.1
GCA_905332305.1-Ani_CAJOBU010003112.1_i000_017180	-	698	Mokosh_TypeI_MkoA	-	1112	False	False	3.2e-21	88.2	0.2	False	False	CAF4776421.1
GCA_905332305.1-Ani_CAJOBU010003143.1_i000_017265	-	483	Mokosh_TypeI_MkoA	-	1112	False	False	2.9e-15	68.5	0.0	False	False	CAF4777951.1
GCA_905332305.1-Ani_CAJOBU010003210.1_i000_017468	-	603	Mokosh_TypeI_MkoA	-	1112	False	False	4.8e-16	71.1	0.0	False	False	CAF4781628.1
GCA_905332305.1-Ani_CAJOBU010003231.1_i000_017533	-	475	Mokosh_TypeI_MkoA	-	1112	False	False	1.9e-15	69.1	0.6	False	False	CAF4782776.1
GCA_905332305.1-Ani_CAJOBU010003251.1_i000_017591	-	437	Mokosh_TypeI_MkoA	-	1112	False	False	1.5e-19	82.6	0.0	False	False	CAF4783780.1
GCA_905332305.1-Ani_CAJOBU010003251.1_i000_017593	-	691	Mokosh_TypeI_MkoA	-	1112	False	False	1.6e-17	76.0	0.2	False	False	CAF4783816.1
GCA_905332305.1-Ani_CAJOBU010003281.1_i000_017679	-	391	Mokosh_TypeI_MkoA	-	1112	False	False	2.2e-06	39.1	0.0	False	False	CAF4785266.1
GCA_905332305.1-Ani_CAJOBU010003298.1_i000_017732	-	272	Mokosh_TypeI_MkoA	-	1112	False	False	3.4000000000000004e-27	108.0	0.0	False	False	CAF4786175.1
GCA_905332305.1-Ani_CAJOBU010003299.1_i000_017740	-	298	Mokosh_TypeI_MkoA	-	1112	False	False	1.7e-14	65.9	0.1	False	False	CAF4786300.1
GCA_905332305.1-Ani_CAJOBU010003332.1_i000_017825	-	496	Mokosh_TypeI_MkoA	-	1112	False	False	1.6e-16	72.7	0.0	False	False	CAF4787763.1
GCA_905332305.1-Ani_CAJOBU010003337.1_i000_017837	-	899	Mokosh_TypeI_MkoA	-	1112	False	False	1.4e-21	89.5	0.1	False	False	CAF4787982.1
GCA_905332305.1-Ani_CAJOBU010003378.1_i000_017965	-	435	Mokosh_TypeI_MkoA	-	1112	False	False	3.8e-25	101.2	0.0	False	False	CAF4790169.1
GCA_905332305.1-Ani_CAJOBU010003405.1_i000_018042	-	840	Mokosh_TypeI_MkoA	-	1112	False	False	1.5e-59	215.2	0.0	False	False	CAF4791458.1
GCA_905332305.1-Ani_CAJOBU010003410.1_i000_018054	-	403	Mokosh_TypeI_MkoA	-	1112	False	False	1e-13	63.4	0.0	False	False	CAF4791653.1
GCA_905332305.1-Ani_CAJOBU010003471.1_i000_018224	-	1311	Mokosh_TypeI_MkoA	-	1112	False	False	2.1e-26	105.4	0.4	False	False	CAF4794544.1
GCA_905332305.1-Ani_CAJOBU010003510.1_i000_018330	-	689	Mokosh_TypeI_MkoA	-	1112	False	False	2.1e-27	108.7	0.1	False	False	CAF4796351.1
GCA_905332305.1-Ani_CAJOBU010003569.1_i000_018492	-	643	Mokosh_TypeI_MkoA	-	1112	False	False	6.3e-20	83.9	0.8	False	False	CAF4799056.1
GCA_905332305.1-Ani_CAJOBU010003601.1_i000_018590	-	381	Mokosh_TypeI_MkoA	-	1112	False	False	1.2e-15	69.8	0.0	False	False	CAF4800625.1
GCA_905332305.1-Ani_CAJOBU010003656.1_i000_018751	-	430	Mokosh_TypeI_MkoA	-	1112	False	False	2.8e-18	78.5	0.0	False	False	CAF4803283.1
GCA_905332305.1-Ani_CAJOBU010003659.1_i000_018762	-	532	Mokosh_TypeI_MkoA	-	1112	False	False	5.4e-18	77.5	0.0	False	False	CAF4803462.1
GCA_905332305.1-Ani_CAJOBU010003685.1_i000_018834	-	561	Mokosh_TypeI_MkoA	-	1112	False	False	6.2e-22	90.6	0.1	False	False	CAF4804633.1
GCA_905332305.1-Ani_CAJOBU010003697.1_i000_018866	-	213	Mokosh_TypeI_MkoA	-	1112	False	False	3e-10	51.9	0.0	False	False	CAF4805138.1
GCA_905332305.1-Ani_CAJOBU010003708.1_i000_018900	-	163	Mokosh_TypeI_MkoA	-	1112	False	False	3.2e-07	41.9	0.0	False	False	CAF4805696.1
GCA_905332305.1-Ani_CAJOBU010003821.1_i000_019201	-	550	Mokosh_TypeI_MkoA	-	1112	False	False	1.2e-07	43.3	0.0	False	False	CAF4810658.1
GCA_905332305.1-Ani_CAJOBU010003863.1_i000_019321	-	261	Mokosh_TypeI_MkoA	-	1112	False	False	3.8e-13	61.5	0.0	False	False	CAF4812620.1
GCA_905332305.1-Ani_CAJOBU010003872.1_i000_019341	-	843	Mokosh_TypeI_MkoA	-	1112	False	False	2.4999999999999997e-55	201.2	0.0	False	False	CAF4812963.1
GCA_905332305.1-Ani_CAJOBU010003930.1_i000_019474	-	675	Mokosh_TypeI_MkoA	-	1112	False	False	2.2e-20	85.5	0.1	False	False	CAF4815197.1
GCA_905332305.1-Ani_CAJOBU010003930.1_i000_019475	-	258	Mokosh_TypeI_MkoA	-	1112	False	False	1.3e-16	72.9	0.0	False	False	CAF4815209.1
GCA_905332305.1-Ani_CAJOBU010003981.1_i000_019583	-	378	Mokosh_TypeI_MkoA	-	1112	False	False	1.6e-18	79.3	0.0	False	False	CAF4817105.1
GCA_905332305.1-Ani_CAJOBU010004123.1_i000_019933	-	395	Mokosh_TypeI_MkoA	-	1112	False	False	7.6e-08	43.9	0.1	False	False	CAF4823019.1
GCA_905332305.1-Ani_CAJOBU010004125.1_i000_019937	-	753	Mokosh_TypeI_MkoA	-	1112	False	False	3.9e-08	44.9	0.1	False	False	CAF4823088.1
GCA_905332305.1-Ani_CAJOBU010004135.1_i000_019965	-	652	Mokosh_TypeI_MkoA	-	1112	False	False	2.8e-27	108.3	0.0	False	False	CAF4823536.1
GCA_905332305.1-Ani_CAJOBU010004150.1_i000_020009	-	353	Mokosh_TypeI_MkoA	-	1112	False	False	4.7e-13	61.2	0.1	False	False	CAF4824209.1
GCA_905332305.1-Ani_CAJOBU010004168.1_i000_020060	-	862	Mokosh_TypeI_MkoA	-	1112	False	False	1.6e-06	39.5	1.0	False	False	CAF4824994.1
GCA_905332305.1-Ani_CAJOBU010004229.1_i000_020190	-	515	Mokosh_TypeI_MkoA	-	1112	False	False	9.6e-13	60.2	0.0	False	False	CAF4826968.1
GCA_905332305.1-Ani_CAJOBU010004348.1_i000_020475	-	504	Mokosh_TypeI_MkoA	-	1112	False	False	6.6e-22	90.5	0.0	False	False	CAF4830895.1
GCA_905332305.1-Ani_CAJOBU010004391.1_i000_020557	-	205	Mokosh_TypeI_MkoA	-	1112	False	False	2.6e-05	35.5	0.0	False	False	CAF4832076.1
GCA_905332305.1-Ani_CAJOBU010004396.1_i000_020567	-	321	Mokosh_TypeI_MkoA	-	1112	False	False	5.9e-11	54.2	0.0	False	False	CAF4832186.1
GCA_905332305.1-Ani_CAJOBU010004411.1_i000_020603	-	175	Mokosh_TypeI_MkoA	-	1112	False	False	2.2e-06	39.1	0.0	False	False	CAF4832634.1
GCA_905332305.1-Ani_CAJOBU010004416.1_i000_020614	-	872	Mokosh_TypeI_MkoA	-	1112	False	False	5.5e-13	60.9	0.2	False	False	CAF4832780.1
GCA_905332305.1-Ani_CAJOBU010004431.1_i000_020645	-	748	Mokosh_TypeI_MkoA	-	1112	False	False	1.7e-14	65.9	0.0	False	False	CAF4833198.1
GCA_905332305.1-Ani_CAJOBU010004455.1_i000_020692	-	677	Mokosh_TypeI_MkoA	-	1112	False	False	0.00011	33.5	1.3	False	False	CAF4833824.1
GCA_905332305.1-Ani_CAJOBU010004461.1_i000_020708	-	909	Mokosh_TypeI_MkoA	-	1112	False	False	1.4e-19	82.8	0.1	False	False	CAF4834060.1
GCA_905332305.1-Ani_CAJOBU010004526.1_i000_020859	-	409	Mokosh_TypeI_MkoA	-	1112	False	False	1e-18	79.9	0.0	False	False	CAF4836307.1
GCA_905332305.1-Ani_CAJOBU010004542.1_i000_020898	-	459	Mokosh_TypeI_MkoA	-	1112	False	False	6.1e-23	93.9	0.8	False	False	CAF4836898.1
GCA_905332305.1-Ani_CAJOBU010004558.1_i000_020936	-	432	Mokosh_TypeI_MkoA	-	1112	False	False	2.7e-15	68.6	0.0	False	False	CAF4837506.1
GCA_905332305.1-Ani_CAJOBU010004610.1_i000_021054	-	721	Mokosh_TypeI_MkoA	-	1112	False	False	4.6e-14	64.5	0.0	False	False	CAF4838902.1
GCA_905332305.1-Ani_CAJOBU010004644.1_i000_021132	-	876	Mokosh_TypeI_MkoA	-	1112	False	False	6.4e-17	74.0	8.4	False	False	CAF4839880.1
GCA_905332305.1-Ani_CAJOBU010004676.1_i000_021198	-	869	Mokosh_TypeI_MkoA	-	1112	False	False	3.6e-11	55.0	0.3	False	False	CAF4840724.1
GCA_905332305.1-Ani_CAJOBU010004739.1_i000_021334	-	492	Mokosh_TypeI_MkoA	-	1112	False	False	1.1e-22	93.1	0.0	False	False	CAF4842476.1
GCA_905332305.1-Ani_CAJOBU010004757.1_i000_021376	-	276	Mokosh_TypeI_MkoA	-	1112	False	False	8.5e-15	67.0	0.0	False	False	CAF4842950.1
GCA_905332305.1-Ani_CAJOBU010004818.1_i000_021526	-	484	Mokosh_TypeI_MkoA	-	1112	False	False	3.5e-18	78.1	0.0	False	False	CAF4844776.1
GCA_905332305.1-Ani_CAJOBU010004840.1_i000_021576	-	244	Mokosh_TypeI_MkoA	-	1112	False	False	1.7e-15	69.3	0.1	False	False	CAF4845359.1
GCA_905332305.1-Ani_CAJOBU010004923.1_i000_021740	-	477	Mokosh_TypeI_MkoA	-	1112	False	False	1.7e-15	69.3	0.0	False	False	CAF4847487.1
GCA_905332305.1-Ani_CAJOBU010004965.1_i000_021826	-	1131	Mokosh_TypeI_MkoA	-	1112	False	False	7.1e-81	285.8	0.0	False	False	CAF4848606.1
GCA_905332305.1-Ani_CAJOBU010005003.1_i000_021901	-	511	Mokosh_TypeI_MkoA	-	1112	False	False	1.8e-10	52.6	0.1	False	False	CAF4849570.1
GCA_905332305.1-Ani_CAJOBU010005023.1_i000_021944	-	744	Mokosh_TypeI_MkoA	-	1112	False	False	1.2999999999999998e-24	99.4	0.1	False	False	CAF4850131.1
GCA_905332305.1-Ani_CAJOBU010005259.1_i000_022437	-	372	Mokosh_TypeI_MkoA	-	1112	False	False	1.2e-06	40.0	0.8	False	False	CAF4856423.1
GCA_905332305.1-Ani_CAJOBU010005264.1_i000_022447	-	228	Mokosh_TypeI_MkoA	-	1112	False	False	9.8e-08	43.6	0.0	False	False	CAF4856559.1
GCA_905332305.1-Ani_CAJOBU010005301.1_i000_022522	-	355	Mokosh_TypeI_MkoA	-	1112	False	False	1.5e-17	76.0	0.0	False	False	CAF4857468.1
GCA_905332305.1-Ani_CAJOBU010005334.1_i000_022595	-	579	Mokosh_TypeI_MkoA	-	1112	False	False	8.6e-33	126.5	0.0	False	False	CAF4858364.1
GCA_905332305.1-Ani_CAJOBU010005392.1_i000_022700	-	570	Mokosh_TypeI_MkoA	-	1112	False	False	6.3e-27	107.1	0.0	False	False	CAF4859702.1
GCA_905332305.1-Ani_CAJOBU010005629.1_i000_023183	-	897	Mokosh_TypeI_MkoA	-	1112	False	False	1.8e-26	105.6	1.3	False	False	CAF4865726.1
GCA_905332305.1-Ani_CAJOBU010005710.1_i000_023337	-	477	Mokosh_TypeI_MkoA	-	1112	False	False	2e-10	52.5	0.1	False	False	CAF4867769.1
GCA_905332305.1-Ani_CAJOBU010005736.1_i000_023390	-	177	Mokosh_TypeI_MkoA	-	1112	False	False	4.6e-14	64.5	0.0	False	False	CAF4868404.1
GCA_905332305.1-Ani_CAJOBU010005743.1_i000_023404	-	357	Mokosh_TypeI_MkoA	-	1112	False	False	3.2e-16	71.7	0.0	False	False	CAF4868576.1
GCA_905332305.1-Ani_CAJOBU010005769.1_i000_023455	-	375	Mokosh_TypeI_MkoA	-	1112	False	False	1.1e-11	56.6	0.0	False	False	CAF4869443.1
GCA_905332305.1-Ani_CAJOBU010005784.1_i000_023480	-	398	Mokosh_TypeI_MkoA	-	1112	False	False	4.7e-17	74.4	0.0	False	False	CAF4869725.1
GCA_905332305.1-Ani_CAJOBU010005834.1_i000_023586	-	487	Mokosh_TypeI_MkoA	-	1112	False	False	2.5e-09	48.8	0.0	False	False	CAF4871178.1
GCA_905332305.1-Ani_CAJOBU010005846.1_i000_023618	-	672	Mokosh_TypeI_MkoA	-	1112	False	False	2.7e-18	78.5	1.5	False	False	CAF4871588.1
GCA_905332305.1-Ani_CAJOBU010005861.1_i000_023647	-	196	Mokosh_TypeI_MkoA	-	1112	False	False	8.6e-12	57.0	0.0	False	False	CAF4871938.1
GCA_905332305.1-Ani_CAJOBU010005878.1_i000_023687	-	1018	Mokosh_TypeI_MkoA	-	1112	False	False	3.8e-26	104.6	2.2	False	False	CAF4872453.1
GCA_905332305.1-Ani_CAJOBU010005881.1_i000_023691	-	432	Mokosh_TypeI_MkoA	-	1112	False	False	1.9e-23	95.6	0.1	False	False	CAF4872496.1
GCA_905332305.1-Ani_CAJOBU010005902.1_i000_023736	-	743	Mokosh_TypeI_MkoA	-	1112	False	False	1.9e-13	62.5	0.1	False	False	CAF4873045.1
GCA_905332305.1-Ani_CAJOBU010005910.1_i000_023758	-	495	Mokosh_TypeI_MkoA	-	1112	False	False	1.9e-10	52.5	0.1	False	False	CAF4873332.1
GCA_905332305.1-Ani_CAJOBU010005963.1_i000_023852	-	725	Mokosh_TypeI_MkoA	-	1112	False	False	4.7e-12	57.9	0.1	False	False	CAF4874586.1
GCA_905332305.1-Ani_CAJOBU010005969.1_i000_023865	-	511	Mokosh_TypeI_MkoA	-	1112	False	False	3.4e-17	74.9	0.3	False	False	CAF4874745.1
GCA_905332305.1-Ani_CAJOBU010006064.1_i000_024022	-	770	Mokosh_TypeI_MkoA	-	1112	False	False	1.1e-19	83.2	0.2	False	False	CAF4876833.1
GCA_905332305.1-Ani_CAJOBU010006115.1_i000_024114	-	567	Mokosh_TypeI_MkoA	-	1112	False	False	0.00049	31.3	0.0	False	False	CAF4877965.1
GCA_905332305.1-Ani_CAJOBU010006154.1_i000_024200	-	358	Mokosh_TypeI_MkoA	-	1112	False	False	6.4e-14	64.1	0.0	False	False	CAF4878984.1
GCA_905332305.1-Ani_CAJOBU010006170.1_i000_024226	-	721	Mokosh_TypeI_MkoA	-	1112	False	False	5e-16	71.0	0.0	False	False	CAF4879319.1
GCA_905332305.1-Ani_CAJOBU010006221.1_i000_024310	-	1037	Mokosh_TypeI_MkoA	-	1112	False	False	1.4e-21	89.4	0.0	False	False	CAF4880426.1
GCA_905332305.1-Ani_CAJOBU010006276.1_i000_024391	-	408	Mokosh_TypeI_MkoA	-	1112	False	False	1e-18	79.9	0.0	False	False	CAF4881452.1
GCA_905332305.1-Ani_CAJOBU010006284.1_i000_024402	-	272	Mokosh_TypeI_MkoA	-	1112	False	False	3.4e-20	84.8	0.0	False	False	CAF4881596.1
GCA_905332305.1-Ani_CAJOBU010006405.1_i000_024614	-	477	Mokosh_TypeI_MkoA	-	1112	False	False	3.3e-19	81.5	0.0	False	False	CAF4884251.1
GCA_905332305.1-Ani_CAJOBU010006521.1_i000_024814	-	648	Mokosh_TypeI_MkoA	-	1112	False	False	4.399999999999999e-24	97.7	0.0	False	False	CAF4886855.1
GCA_905332305.1-Ani_CAJOBU010006615.1_i000_024971	-	325	Mokosh_TypeI_MkoA	-	1112	False	False	2e-13	62.4	0.0	False	False	CAF4888944.1
GCA_905332305.1-Ani_CAJOBU010006693.1_i000_025118	-	260	Mokosh_TypeI_MkoA	-	1112	False	False	1.1e-15	69.9	0.0	False	False	CAF4890926.1
GCA_905332305.1-Ani_CAJOBU010006787.1_i000_025256	-	831	Mokosh_TypeI_MkoA	-	1112	False	False	2.9999999999999998e-55	200.9	0.1	False	False	CAF4892790.1
GCA_905332305.1-Ani_CAJOBU010006937.1_i000_025488	-	354	Mokosh_TypeI_MkoA	-	1112	False	False	3.0999999999999997e-24	98.2	0.1	False	False	CAF4895964.1
GCA_905332305.1-Ani_CAJOBU010007039.1_i000_025652	-	1224	Mokosh_TypeI_MkoA	-	1112	False	False	1.7e-24	99.0	0.8	False	False	CAF4898670.1
GCA_905332305.1-Ani_CAJOBU010007126.1_i000_025783	-	304	Mokosh_TypeI_MkoA	-	1112	False	False	2.1e-21	88.8	0.0	False	False	CAF4900456.1
GCA_905332305.1-Ani_CAJOBU010007188.1_i000_025881	-	844	Mokosh_TypeI_MkoA	-	1112	False	False	4.2e-10	51.4	0.0	False	False	CAF4901710.1
GCA_905332305.1-Ani_CAJOBU010007196.1_i000_025898	-	907	Mokosh_TypeI_MkoA	-	1112	False	False	1.3e-25	102.7	0.1	False	False	CAF4901896.1
GCA_905332305.1-Ani_CAJOBU010007303.1_i000_026063	-	740	Mokosh_TypeI_MkoA	-	1112	False	False	5.6e-18	77.5	0.9	False	False	CAF4904039.1
GCA_905332305.1-Ani_CAJOBU010007358.1_i000_026153	-	970	Mokosh_TypeI_MkoA	-	1112	False	False	4.7e-26	104.2	0.0	False	False	CAF4905180.1
GCA_905332305.1-Ani_CAJOBU010007424.1_i000_026258	-	479	Mokosh_TypeI_MkoA	-	1112	False	False	3e-14	65.1	0.0	False	False	CAF4906556.1
GCA_905332305.1-Ani_CAJOBU010007454.1_i000_026310	-	529	Mokosh_TypeI_MkoA	-	1112	False	False	1.9e-20	85.6	0.0	False	False	CAF4907221.1
GCA_905332305.1-Ani_CAJOBU010007493.1_i000_026366	-	412	Mokosh_TypeI_MkoA	-	1112	False	False	8.1e-24	96.8	0.1	False	False	CAF4907928.1
GCA_905332305.1-Ani_CAJOBU010007503.1_i000_026388	-	333	Mokosh_TypeI_MkoA	-	1112	False	False	1.7e-20	85.8	0.0	False	False	CAF4908179.1
GCA_905332305.1-Ani_CAJOBU010007517.1_i000_026409	-	633	Mokosh_TypeI_MkoA	-	1112	False	False	1.9e-08	45.9	1.6	False	False	CAF4908452.1
GCA_905332305.1-Ani_CAJOBU010007527.1_i000_026421	-	460	Mokosh_TypeI_MkoA	-	1112	False	False	1e-13	63.4	0.0	False	False	CAF4908612.1
GCA_905332305.1-Ani_CAJOBU010007543.1_i000_026448	-	358	Mokosh_TypeI_MkoA	-	1112	False	False	3.8e-12	58.2	0.0	False	False	CAF4908967.1
GCA_905332305.1-Ani_CAJOBU010007617.1_i000_026576	-	310	Mokosh_TypeI_MkoA	-	1112	False	False	1.9e-10	52.6	0.0	False	False	CAF4910669.1
GCA_905332305.1-Ani_CAJOBU010007627.1_i000_026590	-	195	Mokosh_TypeI_MkoA	-	1112	False	False	9.1e-08	43.7	0.2	False	False	CAF4910869.1
GCA_905332305.1-Ani_CAJOBU010007627.1_i000_026591	-	606	Mokosh_TypeI_MkoA	-	1112	False	False	3.8e-26	104.5	0.0	False	False	CAF4910882.1
GCA_905332305.1-Ani_CAJOBU010007802.1_i000_026850	-	408	Mokosh_TypeI_MkoA	-	1112	False	False	2.9e-09	48.7	0.0	False	False	CAF4914223.1
GCA_905332305.1-Ani_CAJOBU010007930.1_i000_027053	-	201	Mokosh_TypeI_MkoA	-	1112	False	False	8.2e-10	50.4	0.0	False	False	CAF4916723.1
GCA_905332305.1-Ani_CAJOBU010008076.1_i000_027254	-	337	Mokosh_TypeI_MkoA	-	1112	False	False	3.7e-15	68.1	0.0	False	False	CAF4919268.1
GCA_905332305.1-Ani_CAJOBU010008084.1_i000_027271	-	359	Mokosh_TypeI_MkoA	-	1112	False	False	1.3e-20	86.2	0.0	False	False	CAF4919491.1
GCA_905332305.1-Ani_CAJOBU010008108.1_i000_027307	-	622	Mokosh_TypeI_MkoA	-	1112	False	False	8e-15	67.0	0.0	False	False	CAF4919931.1
GCA_905332305.1-Ani_CAJOBU010008133.1_i000_027349	-	614	Mokosh_TypeI_MkoA	-	1112	False	False	2.0000000000000002e-24	98.8	0.0	False	False	CAF4920483.1
GCA_905332305.1-Ani_CAJOBU010008288.1_i000_027590	-	710	Mokosh_TypeI_MkoA	-	1112	False	False	1.4000000000000002e-23	96.0	2.6	False	False	CAF4923452.1
GCA_905332305.1-Ani_CAJOBU010008417.1_i000_027776	-	329	Mokosh_TypeI_MkoA	-	1112	False	False	6.700000000000001e-22	90.5	0.0	False	False	CAF4925892.1
GCA_905332305.1-Ani_CAJOBU010008517.1_i000_027905	-	433	Mokosh_TypeI_MkoA	-	1112	False	False	1.1e-16	73.2	0.0	False	False	CAF4927719.1
GCA_905332305.1-Ani_CAJOBU010008604.1_i000_028028	-	801	Mokosh_TypeI_MkoA	-	1112	False	False	1.7e-25	102.4	0.2	False	False	CAF4929366.1
GCA_905332305.1-Ani_CAJOBU010008655.1_i000_028101	-	216	Mokosh_TypeI_MkoA	-	1112	False	False	2.1e-16	72.2	0.0	False	False	CAF4930391.1
GCA_905332305.1-Ani_CAJOBU010008804.1_i000_028312	-	516	Mokosh_TypeI_MkoA	-	1112	False	False	6.8e-17	73.9	0.0	False	False	CAF4933276.1
GCA_905332305.1-Ani_CAJOBU010008833.1_i000_028347	-	482	Mokosh_TypeI_MkoA	-	1112	False	False	1.1e-15	69.9	0.1	False	False	CAF4933743.1
GCA_905332305.1-Ani_CAJOBU010008940.1_i000_028485	-	558	Mokosh_TypeI_MkoA	-	1112	False	False	3.8e-21	88.0	0.0	False	False	CAF4935520.1
GCA_905332305.1-Ani_CAJOBU010009008.1_i000_028573	-	775	Mokosh_TypeI_MkoA	-	1112	False	False	1.3e-05	36.5	4.9	False	False	CAF4936692.1
GCA_905332305.1-Ani_CAJOBU010009035.1_i000_028609	-	693	Mokosh_TypeI_MkoA	-	1112	False	False	5.9e-14	64.2	1.8	False	False	CAF4937167.1
GCA_905332305.1-Ani_CAJOBU010009067.1_i000_028658	-	385	Mokosh_TypeI_MkoA	-	1112	False	False	4.1e-18	77.9	0.0	False	False	CAF4937810.1
GCA_905332305.1-Ani_CAJOBU010009073.1_i000_028668	-	166	Mokosh_TypeI_MkoA	-	1112	False	False	1.3e-13	63.0	0.0	False	False	CAF4937933.1
GCA_905332305.1-Ani_CAJOBU010009124.1_i000_028739	-	345	Mokosh_TypeI_MkoA	-	1112	False	False	3.0999999999999997e-24	98.2	0.2	False	False	CAF4938767.1
GCA_905332305.1-Ani_CAJOBU010009348.1_i000_029010	-	364	Mokosh_TypeI_MkoA	-	1112	False	False	5.2e-13	61.0	0.2	False	False	CAF4942351.1
GCA_905332305.1-Ani_CAJOBU010009385.1_i000_029059	-	172	Mokosh_TypeI_MkoA	-	1112	False	False	0.00021	32.6	0.2	False	False	CAF4942974.1
GCA_905332305.1-Ani_CAJOBU010009405.1_i000_029085	-	586	Mokosh_TypeI_MkoA	-	1112	False	False	1.0000000000000001e-24	99.8	0.0	False	False	CAF4943305.1
GCA_905332305.1-Ani_CAJOBU010009432.1_i000_029116	-	468	Mokosh_TypeI_MkoA	-	1112	False	False	1.6e-14	66.0	0.1	False	False	CAF4943734.1
GCA_905332305.1-Ani_CAJOBU010009449.1_i000_029138	-	383	Mokosh_TypeI_MkoA	-	1112	False	False	1.2e-12	59.9	0.0	False	False	CAF4944012.1
GCA_905332305.1-Ani_CAJOBU010009458.1_i000_029151	-	358	Mokosh_TypeI_MkoA	-	1112	False	False	7.2e-20	83.8	0.0	False	False	CAF4944181.1
GCA_905332305.1-Ani_CAJOBU010009475.1_i000_029180	-	470	Mokosh_TypeI_MkoA	-	1112	False	False	1.8e-14	65.9	0.0	False	False	CAF4944692.1
GCA_905332305.1-Ani_CAJOBU010009598.1_i000_029350	-	470	Mokosh_TypeI_MkoA	-	1112	False	False	1.5e-16	72.8	0.0	False	False	CAF4946911.1
GCA_905332305.1-Ani_CAJOBU010009655.1_i000_029417	-	461	Mokosh_TypeI_MkoA	-	1112	False	False	5e-10	51.2	0.0	False	False	CAF4947766.1
GCA_905332305.1-Ani_CAJOBU010009841.1_i000_029638	-	376	Mokosh_TypeI_MkoA	-	1112	False	False	1.1e-13	63.2	0.0	False	False	CAF4950454.1
GCA_905332305.1-Ani_CAJOBU010009877.1_i000_029680	-	435	Mokosh_TypeI_MkoA	-	1112	False	False	1.3e-15	69.7	0.0	False	False	CAF4950968.1
GCA_905332305.1-Ani_CAJOBU010009941.1_i000_029758	-	244	Mokosh_TypeI_MkoA	-	1112	False	False	2.5e-20	85.2	0.0	False	False	CAF4951901.1
GCA_905332305.1-Ani_CAJOBU010009978.1_i000_029801	-	494	Mokosh_TypeI_MkoA	-	1112	False	False	5.5e-17	74.2	0.0	False	False	CAF4952414.1
GCA_905332305.1-Ani_CAJOBU010010080.1_i000_029918	-	429	Mokosh_TypeI_MkoA	-	1112	False	False	2.9e-19	81.7	0.0	False	False	CAF4953729.1
GCA_905332305.1-Ani_CAJOBU010010391.1_i000_030249	-	465	Mokosh_TypeI_MkoA	-	1112	False	False	1.1e-15	69.9	0.3	False	False	CAF4957562.1
GCA_905332305.1-Ani_CAJOBU010010680.1_i000_030563	-	245	Mokosh_TypeI_MkoA	-	1112	False	False	2.2e-20	85.4	0.0	False	False	CAF4960859.1
GCA_905332305.1-Ani_CAJOBU010010725.1_i000_030615	-	774	Mokosh_TypeI_MkoA	-	1112	False	False	0.00038	31.7	0.0	False	False	CAF4961313.1
GCA_905332305.1-Ani_CAJOBU010010827.1_i000_030716	-	365	Mokosh_TypeI_MkoA	-	1112	False	False	1.3e-26	106.1	0.0	False	False	CAF4962377.1
GCA_905332305.1-Ani_CAJOBU010011006.1_i000_030893	-	338	Mokosh_TypeI_MkoA	-	1112	False	False	4.2e-15	68.0	0.0	False	False	CAF4964156.1
GCA_905332305.1-Ani_CAJOBU010011241.1_i000_031123	-	363	Mokosh_TypeI_MkoA	-	1112	False	False	9.3e-16	70.1	0.0	False	False	CAF4966263.1
GCA_905332305.1-Ani_CAJOBU010011265.1_i000_031149	-	200	Mokosh_TypeI_MkoA	-	1112	False	False	8.3e-08	43.8	0.0	False	False	CAF4966487.1
GCA_905332305.1-Ani_CAJOBU010011295.1_i000_031177	-	216	Mokosh_TypeI_MkoA	-	1112	False	False	3.4e-17	74.9	0.0	False	False	CAF4966773.1
GCA_905332305.1-Ani_CAJOBU010011372.1_i000_031260	-	515	Mokosh_TypeI_MkoA	-	1112	False	False	1.7e-18	79.2	0.0	False	False	CAF4967525.1
GCA_905332305.1-Ani_CAJOBU010011398.1_i000_031276	-	1389	Mokosh_TypeI_MkoA	-	1112	False	False	1.1e-51	189.1	6.2	False	False	CAF4967705.1
GCA_905332305.1-Ani_CAJOBU010011699.1_i000_031585	-	418	Mokosh_TypeI_MkoA	-	1112	False	False	4.3e-20	84.5	1.9	False	False	CAF4970568.1
GCA_905332305.1-Ani_CAJOBU010011707.1_i000_031592	-	557	Mokosh_TypeI_MkoA	-	1112	False	False	1.1e-18	79.8	0.5	False	False	CAF4970646.1
GCA_905332305.1-Ani_CAJOBU010011717.1_i000_031602	-	526	Mokosh_TypeI_MkoA	-	1112	False	False	8.7e-14	63.6	0.0	False	False	CAF4970747.1
GCA_905332305.1-Ani_CAJOBU010011746.1_i000_031626	-	137	Mokosh_TypeI_MkoA	-	1112	False	False	4.3e-08	44.7	0.0	False	False	CAF4970975.1
GCA_905332305.1-Ani_CAJOBU010011916.1_i000_031782	-	770	Mokosh_TypeI_MkoA	-	1112	False	False	6.399999999999999e-25	100.5	0.0	False	False	CAF4972396.1
GCA_905332305.1-Ani_CAJOBU010012232.1_i000_032071	-	279	Mokosh_TypeI_MkoA	-	1112	False	False	1.6e-15	69.4	0.0	False	False	CAF4975073.1
GCA_905332305.1-Ani_CAJOBU010012265.1_i000_032104	-	246	Mokosh_TypeI_MkoA	-	1112	False	False	4.2e-11	54.7	0.0	False	False	CAF4975383.1
GCA_905332305.1-Ani_CAJOBU010012337.1_i000_032183	-	632	Mokosh_TypeI_MkoA	-	1112	False	False	4.5e-07	41.4	0.5	False	False	CAF4976129.1
GCA_905332305.1-Ani_CAJOBU010012542.1_i000_032384	-	136	Mokosh_TypeI_MkoA	-	1112	False	False	4.7e-06	38.0	0.0	False	False	CAF4977981.1
GCA_905332305.1-Ani_CAJOBU010012642.1_i000_032471	-	213	Mokosh_TypeI_MkoA	-	1112	False	False	3.3e-16	71.6	0.1	False	False	CAF4978782.1
GCA_905332305.1-Ani_CAJOBU010012808.1_i000_032613	-	322	Mokosh_TypeI_MkoA	-	1112	False	False	6.5e-23	93.8	0.0	False	False	CAF4980039.1
GCA_905332305.1-Ani_CAJOBU010012834.1_i000_032636	-	368	Mokosh_TypeI_MkoA	-	1112	False	False	6e-08	44.3	0.0	False	False	CAF4980229.1
GCA_905332305.1-Ani_CAJOBU010013212.1_i000_032985	-	459	Mokosh_TypeI_MkoA	-	1112	False	False	4.9e-14	64.4	0.1	False	False	CAF4983388.1
GCA_905332305.1-Ani_CAJOBU010013726.1_i000_033435	-	194	Mokosh_TypeI_MkoA	-	1112	False	False	1.6e-14	66.0	0.0	False	False	CAF4987846.1
GCA_905332305.1-Ani_CAJOBU010013947.1_i000_033619	-	194	Mokosh_TypeI_MkoA	-	1112	False	False	0.00016	32.9	0.0	False	False	CAF4989689.1
GCA_905332305.1-Ani_CAJOBU010014107.1_i000_033758	-	422	Mokosh_TypeI_MkoA	-	1112	False	False	4.2e-17	74.6	0.0	False	False	CAF4991016.1
GCA_905332305.1-Ani_CAJOBU010014229.1_i000_033856	-	290	Mokosh_TypeI_MkoA	-	1112	False	False	2.1e-10	52.4	0.0	False	False	CAF4991943.1
GCA_905332305.1-Ani_CAJOBU010014256.1_i000_033878	-	570	Mokosh_TypeI_MkoA	-	1112	False	False	1.4e-15	69.5	0.0	False	False	CAF4992131.1
GCA_905332305.1-Ani_CAJOBU010014609.1_i000_034154	-	579	Mokosh_TypeI_MkoA	-	1112	False	False	5.9999999999999996e-36	137.0	0.1	False	False	CAF4994733.1
GCA_905332305.1-Ani_CAJOBU010014886.1_i000_034376	-	311	Mokosh_TypeI_MkoA	-	1112	False	False	4.4e-06	38.1	0.0	False	False	CAF4996741.1
GCA_905332305.1-Ani_CAJOBU010015181.1_i000_034625	-	517	Mokosh_TypeI_MkoA	-	1112	False	False	2.3000000000000003e-22	92.0	0.0	False	False	CAF4998470.1
GCA_905332305.1-Ani_CAJOBU010015225.1_i000_034657	-	159	Mokosh_TypeI_MkoA	-	1112	False	False	3e-07	42.0	0.0	False	False	CAF4998768.1
GCA_905332305.1-Ani_CAJOBU010015298.1_i000_034714	-	374	Mokosh_TypeI_MkoA	-	1112	False	False	2.1e-16	72.3	0.0	False	False	CAF4999228.1
GCA_905332305.1-Ani_CAJOBU010015305.1_i000_034721	-	355	Mokosh_TypeI_MkoA	-	1112	False	False	4.9e-16	71.0	0.0	False	False	CAF4999287.1
GCA_905332305.1-Ani_CAJOBU010015342.1_i000_034745	-	349	Mokosh_TypeI_MkoA	-	1112	False	False	1.1e-20	86.5	0.4	False	False	CAF4999490.1
GCA_905332305.1-Ani_CAJOBU010015734.1_i000_035024	-	216	Mokosh_TypeI_MkoA	-	1112	False	False	1.7e-08	46.1	0.0	False	False	CAF5001613.1
GCA_905332305.1-Ani_CAJOBU010016264.1_i000_035419	-	270	Mokosh_TypeI_MkoA	-	1112	False	False	3.5e-11	55.0	0.0	False	False	CAF5004566.1
GCA_905332305.1-Ani_CAJOBU010016932.1_i000_035862	-	320	Mokosh_TypeI_MkoA	-	1112	False	False	1.5e-08	46.3	0.0	False	False	CAF5007912.1
GCA_905332305.1-Ani_CAJOBU010017075.1_i000_035946	-	580	Mokosh_TypeI_MkoA	-	1112	False	False	1.7e-12	59.3	0.0	False	False	CAF5008518.1
GCA_905332305.1-Ani_CAJOBU010017666.1_i000_036302	-	530	Mokosh_TypeI_MkoA	-	1112	False	False	6e-06	37.6	2.5	False	False	CAF5011446.1
GCA_905332305.1-Ani_CAJOBU010017732.1_i000_036341	-	373	Mokosh_TypeI_MkoA	-	1112	False	False	6.8e-11	54.0	0.0	False	False	CAF5011781.1
GCA_905332305.1-Ani_CAJOBU010017903.1_i000_036445	-	335	Mokosh_TypeI_MkoA	-	1112	False	False	2.2e-23	95.4	0.0	False	False	CAF5012592.1
GCA_905332305.1-Ani_CAJOBU010018032.1_i000_036517	-	370	Mokosh_TypeI_MkoA	-	1112	False	False	1.1e-12	59.9	0.1	False	False	CAF5013124.1
GCA_905332305.1-Ani_CAJOBU010018319.1_i000_036689	-	408	Mokosh_TypeI_MkoA	-	1112	False	False	1.1e-20	86.4	0.0	False	False	CAF5014365.1
GCA_905332305.1-Ani_CAJOBU010018393.1_i000_036732	-	632	Mokosh_TypeI_MkoA	-	1112	False	False	1.4999999999999999e-40	152.3	0.0	False	False	CAF5014655.1
GCA_905332305.1-Ani_CAJOBU010018509.1_i000_036791	-	311	Mokosh_TypeI_MkoA	-	1112	False	False	8.7e-09	47.0	0.0	False	False	CAF5015122.1
GCA_905332305.1-Ani_CAJOBU010018880.1_i000_037007	-	404	Mokosh_TypeI_MkoA	-	1112	False	False	4e-22	91.2	3.2	False	False	CAF5016681.1
GCA_905332305.1-Ani_CAJOBU010018960.1_i000_037056	-	305	Mokosh_TypeI_MkoA	-	1112	False	False	8.6e-14	63.6	0.0	False	False	CAF5017013.1
GCA_905332305.1-Ani_CAJOBU010019251.1_i000_037218	-	279	Mokosh_TypeI_MkoA	-	1112	False	False	1.9e-12	59.2	0.1	False	False	CAF5018180.1
GCA_905332305.1-Ani_CAJOBU010019836.1_i000_037515	-	149	Mokosh_TypeI_MkoA	-	1112	False	False	2.1e-09	49.1	0.0	False	False	CAF5020376.1
GCA_905332305.1-Ani_CAJOBU010020097.1_i000_037653	-	411	Mokosh_TypeI_MkoA	-	1112	False	False	2.8e-16	71.9	0.0	False	False	CAF5021546.1
GCA_905332305.1-Ani_CAJOBU010020293.1_i000_037754	-	427	Mokosh_TypeI_MkoA	-	1112	False	False	4.9e-14	64.4	0.0	False	False	CAF5022318.1
GCA_905332305.1-Ani_CAJOBU010020324.1_i000_037769	-	375	Mokosh_TypeI_MkoA	-	1112	False	False	2.7e-14	65.3	0.0	False	False	CAF5022439.1
GCA_905332305.1-Ani_CAJOBU010020802.1_i000_037995	-	242	Mokosh_TypeI_MkoA	-	1112	False	False	5.9e-07	41.0	0.1	False	False	CAF5024242.1
GCA_905332305.1-Ani_CAJOBU010021348.1_i000_038234	-	156	Mokosh_TypeI_MkoA	-	1112	False	False	2e-05	35.9	0.0	False	False	CAF5026199.1
GCA_905332305.1-Ani_CAJOBU010021619.1_i000_038358	-	537	Mokosh_TypeI_MkoA	-	1112	False	False	3.0000000000000003e-31	121.4	0.0	False	False	CAF5027172.1
GCA_905332305.1-Ani_CAJOBU010022198.1_i000_038595	-	112	Mokosh_TypeI_MkoA	-	1112	False	False	8.9e-05	33.8	0.0	False	False	CAF5029114.1
GCA_905332305.1-Ani_CAJOBU010023977.1_i000_039269	-	231	Mokosh_TypeI_MkoA	-	1112	False	False	0.0006	31.0	0.1	False	False	CAF5035241.1
GCA_905332305.1-Ani_CAJOBU010024025.1_i000_039288	-	113	Mokosh_TypeI_MkoA	-	1112	False	False	3.1e-16	71.7	0.2	False	False	CAF5035385.1
GCA_905332305.1-Ani_CAJOBU010024038.1_i000_039296	-	255	Mokosh_TypeI_MkoA	-	1112	False	False	7.1e-12	57.3	0.0	False	False	CAF5035447.1
GCA_905332305.1-Ani_CAJOBU010024074.1_i000_039308	-	402	Mokosh_TypeI_MkoA	-	1112	False	False	2.2e-13	62.3	0.1	False	False	CAF5035549.1
GCA_905332305.1-Ani_CAJOBU010024460.1_i000_039440	-	85	Mokosh_TypeI_MkoA	-	1112	False	False	2.3e-08	45.7	0.0	False	False	CAF5036787.1
GCA_905332305.1-Ani_CAJOBU010024527.1_i000_039463	-	174	Mokosh_TypeI_MkoA	-	1112	False	False	1.3e-13	63.1	0.0	False	False	CAF5037008.1
GCA_905332305.1-Ani_CAJOBU010025439.1_i000_039779	-	293	Mokosh_TypeI_MkoA	-	1112	False	False	9.8e-19	80.0	0.1	False	False	CAF5040374.1
GCA_905332305.1-Ani_CAJOBU010027505.1_i000_040413	-	237	Mokosh_TypeI_MkoA	-	1112	False	False	0.00034	31.8	0.0	False	False	CAF5047239.1
GCA_905332305.1-Ani_CAJOBU010028587.1_i000_040718	-	196	Mokosh_TypeI_MkoA	-	1112	False	False	5.9e-06	37.7	0.0	False	False	CAF5050670.1
GCA_905332305.1-Ani_CAJOBU010029134.1_i000_040883	-	220	Mokosh_TypeI_MkoA	-	1112	False	False	1e-06	40.2	0.0	False	False	CAF5052421.1
GCA_905332305.1-Ani_CAJOBU010031000.1_i000_041348	-	140	Mokosh_TypeI_MkoA	-	1112	False	False	0.00086	30.5	0.0	False	False	CAF5057708.1
GCA_905332305.1-Ani_CAJOBU010031870.1_i000_041525	-	168	Mokosh_TypeI_MkoA	-	1112	False	False	2.1e-10	52.4	0.0	False	False	CAF5059922.1
GCA_905332305.1-Ani_CAJOBU010035769.1_i000_042255	-	230	Mokosh_TypeI_MkoA	-	1112	False	False	1e-05	36.9	0.0	False	False	CAF5069569.1
GCA_905332305.1-Ani_CAJOBU010036888.1_i000_042433	-	167	Mokosh_TypeI_MkoA	-	1112	False	False	1.5e-09	49.6	0.0	False	False	CAF5072046.1
GCA_905332305.1-Ani_CAJOBU010036924.1_i000_042437	-	202	Mokosh_TypeI_MkoA	-	1112	False	False	4.9e-10	51.2	0.3	False	False	CAF5072111.1
GCA_905332305.1-Ani_CAJOBU010038172.1_i000_042651	-	182	Mokosh_TypeI_MkoA	-	1112	False	False	0.00065	30.9	0.0	False	False	CAF5074902.1
GCA_905332305.1-Ani_CAJOBU010039299.1_i000_042797	-	121	Mokosh_TypeI_MkoA	-	1112	False	False	6.5e-11	54.1	0.0	False	False	CAF5077204.1
GCA_905332305.1-Ani_CAJOBU010040799.1_i000_042995	-	136	Mokosh_TypeI_MkoA	-	1112	False	False	2.3e-06	39.0	0.1	False	False	CAF5080437.1
GCA_905332305.1-Ani_CAJOBU010044271.1_i000_043468	-	84	Mokosh_TypeI_MkoA	-	1112	False	False	7.3e-05	34.1	0.7	False	False	CAF5087782.1
GCA_905332305.1-Ani_CAJOBU010052210.1_i000_044430	-	70	Mokosh_TypeI_MkoA	-	1112	False	False	6.5e-05	34.2	0.0	False	False	CAF5103422.1
GCA_905332305.1-Ani_CAJOBU010065268.1_i000_045719	-	97	Mokosh_TypeI_MkoA	-	1112	False	False	1.3e-08	46.5	0.0	False	False	CAF5126744.1
GCA_905332315.1-Ani_CAJOBV010000002.1_i000_000057	-	381	Mokosh_TypeI_MkoA	-	1112	False	False	3.8e-16	71.4	0.0	False	False	CAF4520996.1
GCA_905332315.1-Ani_CAJOBV010000002.1_i000_000058	-	381	Mokosh_TypeI_MkoA	-	1112	False	False	1.8e-15	69.2	0.0	False	False	CAF4521011.1
GCA_905332315.1-Ani_CAJOBV010000002.1_i000_000059	-	381	Mokosh_TypeI_MkoA	-	1112	False	False	2.1e-09	49.1	0.0	False	False	CAF4521026.1
GCA_905332315.1-Ani_CAJOBV010000002.1_i000_000085	-	458	Mokosh_TypeI_MkoA	-	1112	False	False	4.8e-23	94.3	0.0	False	False	CAF4521368.1
GCA_905332315.1-Ani_CAJOBV010000005.1_i000_000187	-	1442	Mokosh_TypeI_MkoA	-	1112	False	False	4.5e-05	34.7	0.4	False	False	CAF4523047.1
GCA_905332315.1-Ani_CAJOBV010000005.1_i000_000195	-	836	Mokosh_TypeI_MkoA	-	1112	False	False	3.9999999999999997e-25	101.1	1.8	False	False	CAF4523159.1
GCA_905332315.1-Ani_CAJOBV010000006.1_i000_000208	-	355	Mokosh_TypeI_MkoA	-	1112	False	False	4.7e-16	71.1	0.0	False	False	CAF4523450.1
GCA_905332315.1-Ani_CAJOBV010000006.1_i000_000240	-	487	Mokosh_TypeI_MkoA	-	1112	False	False	1.2e-22	92.9	0.0	False	False	CAF4523859.1
GCA_905332315.1-Ani_CAJOBV010000007.1_i000_000253	-	876	Mokosh_TypeI_MkoA	-	1112	False	False	0.00012	33.4	0.0	False	False	CAF4524146.1
GCA_905332315.1-Ani_CAJOBV010000009.1_i000_000310	-	523	Mokosh_TypeI_MkoA	-	1112	False	False	2.3e-21	88.7	0.3	False	False	CAF4525113.1
GCA_905332315.1-Ani_CAJOBV010000014.1_i000_000470	-	1325	Mokosh_TypeI_MkoA	-	1112	False	False	2.5e-17	75.3	0.0	False	False	CAF4527761.1
GCA_905332315.1-Ani_CAJOBV010000018.1_i000_000593	-	863	Mokosh_TypeI_MkoA	-	1112	False	False	4.5e-15	67.9	0.0	False	False	CAF4529347.1
GCA_905332315.1-Ani_CAJOBV010000025.1_i000_000771	-	389	Mokosh_TypeI_MkoA	-	1112	False	False	2.6e-21	88.5	0.0	False	False	CAF4531969.1
GCA_905332315.1-Ani_CAJOBV010000025.1_i000_000790	-	511	Mokosh_TypeI_MkoA	-	1112	False	False	5.5e-22	90.8	0.0	False	False	CAF4532216.1
GCA_905332315.1-Ani_CAJOBV010000042.1_i000_001162	-	899	Mokosh_TypeI_MkoA	-	1112	False	False	1.3e-21	89.5	0.1	False	False	CAF4536972.1
GCA_905332315.1-Ani_CAJOBV010000043.1_i000_001193	-	369	Mokosh_TypeI_MkoA	-	1112	False	False	8e-21	86.9	0.0	False	False	CAF4537371.1
GCA_905332315.1-Ani_CAJOBV010000043.1_i000_001202	-	229	Mokosh_TypeI_MkoA	-	1112	False	False	1.1e-08	46.7	0.0	False	False	CAF4537476.1
GCA_905332315.1-Ani_CAJOBV010000044.1_i000_001216	-	683	Mokosh_TypeI_MkoA	-	1112	False	False	5.9e-14	64.2	1.8	False	False	CAF4537665.1
GCA_905332315.1-Ani_CAJOBV010000045.1_i000_001227	-	296	Mokosh_TypeI_MkoA	-	1112	False	False	9.3e-06	37.0	0.0	False	False	CAF4537792.1
GCA_905332315.1-Ani_CAJOBV010000045.1_i000_001228	-	677	Mokosh_TypeI_MkoA	-	1112	False	False	4.7e-20	84.4	0.1	False	False	CAF4537804.1
GCA_905332315.1-Ani_CAJOBV010000053.1_i000_001382	-	599	Mokosh_TypeI_MkoA	-	1112	False	False	2.7e-14	65.3	0.0	False	False	CAF4539878.1
GCA_905332315.1-Ani_CAJOBV010000059.1_i000_001492	-	838	Mokosh_TypeI_MkoA	-	1112	False	False	1.7e-21	89.1	0.9	False	False	CAF4541416.1
GCA_905332315.1-Ani_CAJOBV010000062.1_i000_001548	-	682	Mokosh_TypeI_MkoA	-	1112	False	False	2.5e-15	68.7	0.0	False	False	CAF4542291.1
GCA_905332315.1-Ani_CAJOBV010000066.1_i000_001621	-	966	Mokosh_TypeI_MkoA	-	1112	False	False	4.5e-16	71.2	0.1	False	False	CAF4543254.1
GCA_905332315.1-Ani_CAJOBV010000074.1_i000_001789	-	292	Mokosh_TypeI_MkoA	-	1112	False	False	5.5e-21	87.5	0.0	False	False	CAF4545534.1
GCA_905332315.1-Ani_CAJOBV010000074.1_i000_001793	-	825	Mokosh_TypeI_MkoA	-	1112	False	False	1.1e-22	93.1	0.2	False	False	CAF4545583.1
GCA_905332315.1-Ani_CAJOBV010000076.1_i000_001820	-	542	Mokosh_TypeI_MkoA	-	1112	False	False	3.5e-19	81.5	0.0	False	False	CAF4545984.1
GCA_905332315.1-Ani_CAJOBV010000079.1_i000_001876	-	1001	Mokosh_TypeI_MkoA	-	1112	False	False	2.3e-20	85.4	0.0	False	False	CAF4546731.1
GCA_905332315.1-Ani_CAJOBV010000079.1_i000_001886	-	872	Mokosh_TypeI_MkoA	-	1112	False	False	5.2e-26	104.1	0.0	False	False	CAF4546870.1
GCA_905332315.1-Ani_CAJOBV010000079.1_i000_001890	-	835	Mokosh_TypeI_MkoA	-	1112	False	False	0.00011	33.5	0.0	False	False	CAF4546913.1
GCA_905332315.1-Ani_CAJOBV010000088.1_i000_002035	-	468	Mokosh_TypeI_MkoA	-	1112	False	False	7.5e-06	37.3	0.1	False	False	CAF4548840.1
GCA_905332315.1-Ani_CAJOBV010000099.1_i000_002244	-	359	Mokosh_TypeI_MkoA	-	1112	False	False	1.5e-16	72.8	0.1	False	False	CAF4551770.1
GCA_905332315.1-Ani_CAJOBV010000100.1_i000_002249	-	361	Mokosh_TypeI_MkoA	-	1112	False	False	3e-20	85.0	0.0	False	False	CAF4551883.1
GCA_905332315.1-Ani_CAJOBV010000101.1_i000_002281	-	672	Mokosh_TypeI_MkoA	-	1112	False	False	2.5e-19	81.9	0.0	False	False	CAF4552302.1
GCA_905332315.1-Ani_CAJOBV010000103.1_i000_002318	-	642	Mokosh_TypeI_MkoA	-	1112	False	False	2.4e-13	62.2	1.5	False	False	CAF4552819.1
GCA_905332315.1-Ani_CAJOBV010000107.1_i000_002388	-	596	Mokosh_TypeI_MkoA	-	1112	False	False	6e-11	54.2	0.0	False	False	CAF4553858.1
GCA_905332315.1-Ani_CAJOBV010000108.1_i000_002406	-	1215	Mokosh_TypeI_MkoA	-	1112	False	False	3.7e-26	104.6	6.1	False	False	CAF4554123.1
GCA_905332315.1-Ani_CAJOBV010000109.1_i000_002433	-	1153	Mokosh_TypeI_MkoA	-	1112	False	False	5.8e-27	107.2	0.0	False	False	CAF4554527.1
GCA_905332315.1-Ani_CAJOBV010000112.1_i000_002484	-	561	Mokosh_TypeI_MkoA	-	1112	False	False	6.2e-22	90.6	0.1	False	False	CAF4555250.1
GCA_905332315.1-Ani_CAJOBV010000122.1_i000_002664	-	674	Mokosh_TypeI_MkoA	-	1112	False	False	1.8e-19	82.4	0.0	False	False	CAF4557785.1
GCA_905332315.1-Ani_CAJOBV010000124.1_i000_002691	-	840	Mokosh_TypeI_MkoA	-	1112	False	False	4e-20	84.6	0.0	False	False	CAF4558211.1
GCA_905332315.1-Ani_CAJOBV010000129.1_i000_002773	-	603	Mokosh_TypeI_MkoA	-	1112	False	False	6.2e-17	74.0	0.0	False	False	CAF4559371.1
GCA_905332315.1-Ani_CAJOBV010000130.1_i000_002788	-	355	Mokosh_TypeI_MkoA	-	1112	False	False	2.7e-15	68.6	0.0	False	False	CAF4559591.1
GCA_905332315.1-Ani_CAJOBV010000139.1_i000_002942	-	390	Mokosh_TypeI_MkoA	-	1112	False	False	1e-15	70.0	0.0	False	False	CAF4561888.1
GCA_905332315.1-Ani_CAJOBV010000144.1_i000_003021	-	496	Mokosh_TypeI_MkoA	-	1112	False	False	1.1e-16	73.2	0.0	False	False	CAF4563024.1
GCA_905332315.1-Ani_CAJOBV010000147.1_i000_003069	-	511	Mokosh_TypeI_MkoA	-	1112	False	False	3.9e-11	54.8	0.0	False	False	CAF4563764.1
GCA_905332315.1-Ani_CAJOBV010000155.1_i000_003155	-	994	Mokosh_TypeI_MkoA	-	1112	False	False	3.5e-13	61.6	0.0	False	False	CAF4565081.1
GCA_905332315.1-Ani_CAJOBV010000155.1_i000_003163	-	406	Mokosh_TypeI_MkoA	-	1112	False	False	1.6e-08	46.2	0.1	False	False	CAF4565191.1
GCA_905332315.1-Ani_CAJOBV010000158.1_i000_003208	-	419	Mokosh_TypeI_MkoA	-	1112	False	False	1.1e-13	63.2	0.0	False	False	CAF4565791.1
GCA_905332315.1-Ani_CAJOBV010000158.1_i000_003217	-	557	Mokosh_TypeI_MkoA	-	1112	False	False	2.5e-06	38.9	0.1	False	False	CAF4565919.1
GCA_905332315.1-Ani_CAJOBV010000158.1_i000_003220	-	598	Mokosh_TypeI_MkoA	-	1112	False	False	1.6e-09	49.5	0.1	False	False	CAF4565961.1
GCA_905332315.1-Ani_CAJOBV010000161.1_i000_003260	-	431	Mokosh_TypeI_MkoA	-	1112	False	False	2.9e-22	91.7	0.0	False	False	CAF4566612.1
GCA_905332315.1-Ani_CAJOBV010000162.1_i000_003282	-	656	Mokosh_TypeI_MkoA	-	1112	False	False	1.2e-13	63.2	0.2	False	False	CAF4566934.1
GCA_905332315.1-Ani_CAJOBV010000165.1_i000_003322	-	1620	Mokosh_TypeI_MkoA	-	1112	False	False	5.9e-21	87.4	6.9	False	False	CAF4567548.1
GCA_905332315.1-Ani_CAJOBV010000169.1_i000_003370	-	378	Mokosh_TypeI_MkoA	-	1112	False	False	2.9e-24	98.3	0.0	False	False	CAF4568253.1
GCA_905332315.1-Ani_CAJOBV010000170.1_i000_003385	-	740	Mokosh_TypeI_MkoA	-	1112	False	False	3.7e-18	78.1	0.2	False	False	CAF4568461.1
GCA_905332315.1-Ani_CAJOBV010000183.1_i000_003572	-	543	Mokosh_TypeI_MkoA	-	1112	False	False	2.0000000000000002e-24	98.8	0.0	False	False	CAF4571279.1
GCA_905332315.1-Ani_CAJOBV010000184.1_i000_003576	-	328	Mokosh_TypeI_MkoA	-	1112	False	False	8.7e-06	37.1	0.0	False	False	CAF4571375.1
GCA_905332315.1-Ani_CAJOBV010000185.1_i000_003597	-	377	Mokosh_TypeI_MkoA	-	1112	False	False	9.8e-15	66.7	0.0	False	False	CAF4571677.1
GCA_905332315.1-Ani_CAJOBV010000187.1_i000_003622	-	293	Mokosh_TypeI_MkoA	-	1112	False	False	5.600000000000001e-23	94.0	0.0	False	False	CAF4572049.1
GCA_905332315.1-Ani_CAJOBV010000187.1_i000_003623	-	292	Mokosh_TypeI_MkoA	-	1112	False	False	5.4e-21	87.5	0.0	False	False	CAF4572061.1
GCA_905332315.1-Ani_CAJOBV010000187.1_i000_003631	-	1056	Mokosh_TypeI_MkoA	-	1112	False	False	5.699999999999999e-24	97.3	0.3	False	False	CAF4572181.1
GCA_905332315.1-Ani_CAJOBV010000188.1_i000_003647	-	381	Mokosh_TypeI_MkoA	-	1112	False	False	1.2e-15	69.8	0.0	False	False	CAF4572421.1
GCA_905332315.1-Ani_CAJOBV010000194.1_i000_003726	-	613	Mokosh_TypeI_MkoA	-	1112	False	False	1.4e-15	69.5	0.0	False	False	CAF4573676.1
GCA_905332315.1-Ani_CAJOBV010000198.1_i000_003792	-	606	Mokosh_TypeI_MkoA	-	1112	False	False	3.7e-20	84.7	0.1	False	False	CAF4574617.1
GCA_905332315.1-Ani_CAJOBV010000199.1_i000_003796	-	743	Mokosh_TypeI_MkoA	-	1112	False	False	5e-14	64.4	0.8	False	False	CAF4574684.1
GCA_905332315.1-Ani_CAJOBV010000199.1_i000_003797	-	583	Mokosh_TypeI_MkoA	-	1112	False	False	1.4999999999999998e-24	99.3	0.0	False	False	CAF4574696.1
GCA_905332315.1-Ani_CAJOBV010000211.1_i000_003979	-	927	Mokosh_TypeI_MkoA	-	1112	False	False	1.8e-17	75.8	0.1	False	False	CAF4577501.1
GCA_905332315.1-Ani_CAJOBV010000218.1_i000_004066	-	924	Mokosh_TypeI_MkoA	-	1112	False	False	1.6e-18	79.3	0.2	False	False	CAF4578782.1
GCA_905332315.1-Ani_CAJOBV010000219.1_i000_004076	-	770	Mokosh_TypeI_MkoA	-	1112	False	False	2.5e-12	58.8	0.0	False	False	CAF4578937.1
GCA_905332315.1-Ani_CAJOBV010000220.1_i000_004094	-	396	Mokosh_TypeI_MkoA	-	1112	False	False	5.2e-14	64.3	0.0	False	False	CAF4579221.1
GCA_905332315.1-Ani_CAJOBV010000223.1_i000_004136	-	911	Mokosh_TypeI_MkoA	-	1112	False	False	2.8e-17	75.2	0.7	False	False	CAF4579914.1
GCA_905332315.1-Ani_CAJOBV010000227.1_i000_004186	-	607	Mokosh_TypeI_MkoA	-	1112	False	False	2.7e-23	95.1	0.4	False	False	CAF4580697.1
GCA_905332315.1-Ani_CAJOBV010000232.1_i000_004250	-	536	Mokosh_TypeI_MkoA	-	1112	False	False	1.8e-20	85.8	0.0	False	False	CAF4581731.1
GCA_905332315.1-Ani_CAJOBV010000243.1_i000_004422	-	397	Mokosh_TypeI_MkoA	-	1112	False	False	2.9e-15	68.5	0.0	False	False	CAF4584278.1
GCA_905332315.1-Ani_CAJOBV010000246.1_i000_004446	-	928	Mokosh_TypeI_MkoA	-	1112	False	False	3.7000000000000005e-44	164.2	0.3	False	False	CAF4584692.1
GCA_905332315.1-Ani_CAJOBV010000246.1_i000_004448	-	1792	Mokosh_TypeI_MkoA	-	1112	False	False	6.5e-19	80.6	3.7	False	False	CAF4584722.1
GCA_905332315.1-Ani_CAJOBV010000261.1_i000_004657	-	522	Mokosh_TypeI_MkoA	-	1112	False	False	3e-13	61.8	0.1	False	False	CAF4587921.1
GCA_905332315.1-Ani_CAJOBV010000267.1_i000_004754	-	742	Mokosh_TypeI_MkoA	-	1112	False	False	1.8e-13	62.5	0.2	False	False	CAF4589398.1
GCA_905332315.1-Ani_CAJOBV010000296.1_i000_005083	-	360	Mokosh_TypeI_MkoA	-	1112	False	False	4.8e-17	74.4	0.0	False	False	CAF4594380.1
GCA_905332315.1-Ani_CAJOBV010000299.1_i000_005136	-	739	Mokosh_TypeI_MkoA	-	1112	False	False	7.3e-11	53.9	0.0	False	False	CAF4595231.1
GCA_905332315.1-Ani_CAJOBV010000308.1_i000_005253	-	411	Mokosh_TypeI_MkoA	-	1112	False	False	1.9e-11	55.8	0.0	False	False	CAF4596957.1
GCA_905332315.1-Ani_CAJOBV010000311.1_i000_005289	-	315	Mokosh_TypeI_MkoA	-	1112	False	False	3.6e-17	74.8	0.0	False	False	CAF4597508.1
GCA_905332315.1-Ani_CAJOBV010000312.1_i000_005309	-	397	Mokosh_TypeI_MkoA	-	1112	False	False	6.5e-16	70.7	0.0	False	False	CAF4597794.1
GCA_905332315.1-Ani_CAJOBV010000316.1_i000_005358	-	345	Mokosh_TypeI_MkoA	-	1112	False	False	2.1e-24	98.8	0.2	False	False	CAF4598578.1
GCA_905332315.1-Ani_CAJOBV010000322.1_i000_005432	-	949	Mokosh_TypeI_MkoA	-	1112	False	False	1.4e-20	86.2	0.0	False	False	CAF4599659.1
GCA_905332315.1-Ani_CAJOBV010000326.1_i000_005467	-	756	Mokosh_TypeI_MkoA	-	1112	False	False	8.199999999999999e-24	96.8	0.0	False	False	CAF4600237.1
GCA_905332315.1-Ani_CAJOBV010000326.1_i000_005477	-	674	Mokosh_TypeI_MkoA	-	1112	False	False	3.5e-23	94.7	4.6	False	False	CAF4600393.1
GCA_905332315.1-Ani_CAJOBV010000328.1_i000_005502	-	1026	Mokosh_TypeI_MkoA	-	1112	False	False	3.8e-15	68.1	0.0	False	False	CAF4600792.1
GCA_905332315.1-Ani_CAJOBV010000331.1_i000_005535	-	320	Mokosh_TypeI_MkoA	-	1112	False	False	5.8e-19	80.7	0.0	False	False	CAF4601286.1
GCA_905332315.1-Ani_CAJOBV010000335.1_i000_005575	-	1077	Mokosh_TypeI_MkoA	-	1112	False	False	6.2e-15	67.4	0.0	False	False	CAF4601940.1
GCA_905332315.1-Ani_CAJOBV010000336.1_i000_005591	-	888	Mokosh_TypeI_MkoA	-	1112	False	False	6.3e-25	100.5	0.0	False	False	CAF4602165.1
GCA_905332315.1-Ani_CAJOBV010000337.1_i000_005605	-	401	Mokosh_TypeI_MkoA	-	1112	False	False	2.4e-15	68.8	0.0	False	False	CAF4602345.1
GCA_905332315.1-Ani_CAJOBV010000342.1_i000_005666	-	378	Mokosh_TypeI_MkoA	-	1112	False	False	1.6e-18	79.3	0.0	False	False	CAF4603151.1
GCA_905332315.1-Ani_CAJOBV010000343.1_i000_005686	-	411	Mokosh_TypeI_MkoA	-	1112	False	False	1.8000000000000001e-22	92.4	0.0	False	False	CAF4603436.1
GCA_905332315.1-Ani_CAJOBV010000350.1_i000_005766	-	454	Mokosh_TypeI_MkoA	-	1112	False	False	5.2e-05	34.5	0.0	False	False	CAF4604644.1
GCA_905332315.1-Ani_CAJOBV010000351.1_i000_005779	-	422	Mokosh_TypeI_MkoA	-	1112	False	False	2.9e-14	65.2	0.0	False	False	CAF4604833.1
GCA_905332315.1-Ani_CAJOBV010000353.1_i000_005797	-	488	Mokosh_TypeI_MkoA	-	1112	False	False	1.3e-19	82.9	0.3	False	False	CAF4605114.1
GCA_905332315.1-Ani_CAJOBV010000355.1_i000_005818	-	663	Mokosh_TypeI_MkoA	-	1112	False	False	4.7e-19	81.0	0.0	False	False	CAF4605439.1
GCA_905332315.1-Ani_CAJOBV010000371.1_i000_006020	-	231	Mokosh_TypeI_MkoA	-	1112	False	False	2.3e-05	35.7	0.3	False	False	CAF4608400.1
GCA_905332315.1-Ani_CAJOBV010000371.1_i000_006024	-	296	Mokosh_TypeI_MkoA	-	1112	False	False	1.2e-22	92.9	0.0	False	False	CAF4608447.1
GCA_905332315.1-Ani_CAJOBV010000375.1_i000_006062	-	959	Mokosh_TypeI_MkoA	-	1112	False	False	1.9e-22	92.3	0.8	False	False	CAF4609006.1
GCA_905332315.1-Ani_CAJOBV010000379.1_i000_006109	-	495	Mokosh_TypeI_MkoA	-	1112	False	False	1.9e-10	52.5	0.1	False	False	CAF4609620.1
GCA_905332315.1-Ani_CAJOBV010000384.1_i000_006159	-	1705	Mokosh_TypeI_MkoA	-	1112	False	False	6.9e-15	67.3	0.1	False	False	CAF4610303.1
GCA_905332315.1-Ani_CAJOBV010000385.1_i000_006167	-	948	Mokosh_TypeI_MkoA	-	1112	False	False	5.9e-09	47.6	0.1	False	False	CAF4610421.1
GCA_905332315.1-Ani_CAJOBV010000388.1_i000_006200	-	810	Mokosh_TypeI_MkoA	-	1112	False	False	3.8e-19	81.3	0.0	False	False	CAF4610891.1
GCA_905332315.1-Ani_CAJOBV010000388.1_i000_006203	-	333	Mokosh_TypeI_MkoA	-	1112	False	False	2.2e-05	35.8	0.1	False	False	CAF4610934.1
GCA_905332315.1-Ani_CAJOBV010000389.1_i000_006212	-	764	Mokosh_TypeI_MkoA	-	1112	False	False	1.3e-18	79.5	0.0	False	False	CAF4611060.1
GCA_905332315.1-Ani_CAJOBV010000398.1_i000_006313	-	811	Mokosh_TypeI_MkoA	-	1112	False	False	3.2e-21	88.2	0.0	False	False	CAF4612508.1
GCA_905332315.1-Ani_CAJOBV010000398.1_i000_006323	-	399	Mokosh_TypeI_MkoA	-	1112	False	False	1.9e-21	89.0	0.5	False	False	CAF4612646.1
GCA_905332315.1-Ani_CAJOBV010000414.1_i000_006507	-	1181	Mokosh_TypeI_MkoA	-	1112	False	False	2.3e-61	221.2	6.0	False	False	CAF4615306.1
GCA_905332315.1-Ani_CAJOBV010000417.1_i000_006543	-	875	Mokosh_TypeI_MkoA	-	1112	False	False	1.4e-20	86.1	0.0	False	False	CAF4615894.1
GCA_905332315.1-Ani_CAJOBV010000436.1_i000_006729	-	1459	Mokosh_TypeI_MkoA	-	1112	False	False	1e-15	70.0	0.7	False	False	CAF4618792.1
GCA_905332315.1-Ani_CAJOBV010000442.1_i000_006797	-	337	Mokosh_TypeI_MkoA	-	1112	False	False	3.7e-15	68.1	0.0	False	False	CAF4619926.1
GCA_905332315.1-Ani_CAJOBV010000444.1_i000_006817	-	2369	Mokosh_TypeI_MkoA	-	1112	False	False	2.6e-15	68.6	0.5	False	False	CAF4620259.1
GCA_905332315.1-Ani_CAJOBV010000445.1_i000_006829	-	1066	Mokosh_TypeI_MkoA	-	1112	False	False	7.8e-14	63.8	0.0	False	False	CAF4620465.1
GCA_905332315.1-Ani_CAJOBV010000447.1_i000_006854	-	1109	Mokosh_TypeI_MkoA	-	1112	False	False	2.5000000000000002e-22	91.9	0.0	False	False	CAF4620859.1
GCA_905332315.1-Ani_CAJOBV010000449.1_i000_006864	-	611	Mokosh_TypeI_MkoA	-	1112	False	False	2.9e-23	95.0	0.1	False	False	CAF4621051.1
GCA_905332315.1-Ani_CAJOBV010000455.1_i000_006920	-	457	Mokosh_TypeI_MkoA	-	1112	False	False	4.2e-20	84.5	0.0	False	False	CAF4621955.1
GCA_905332315.1-Ani_CAJOBV010000455.1_i000_006922	-	420	Mokosh_TypeI_MkoA	-	1112	False	False	8.8e-19	80.1	0.0	False	False	CAF4621987.1
GCA_905332315.1-Ani_CAJOBV010000458.1_i000_006947	-	661	Mokosh_TypeI_MkoA	-	1112	False	False	8.9e-15	66.9	0.1	False	False	CAF4622349.1
GCA_905332315.1-Ani_CAJOBV010000459.1_i000_006961	-	652	Mokosh_TypeI_MkoA	-	1112	False	False	3.7e-27	107.9	0.0	False	False	CAF4622551.1
GCA_905332315.1-Ani_CAJOBV010000462.1_i000_006996	-	728	Mokosh_TypeI_MkoA	-	1112	False	False	1.2e-18	79.7	0.0	False	False	CAF4622988.1
GCA_905332315.1-Ani_CAJOBV010000462.1_i000_007000	-	376	Mokosh_TypeI_MkoA	-	1112	False	False	7.8e-15	67.1	0.0	False	False	CAF4623018.1
GCA_905332315.1-Ani_CAJOBV010000482.1_i000_007206	-	528	Mokosh_TypeI_MkoA	-	1112	False	False	2e-18	79.0	0.0	False	False	CAF4626278.1
GCA_905332315.1-Ani_CAJOBV010000497.1_i000_007396	-	5026	Mokosh_TypeI_MkoA	-	1112	False	False	1.2e-18	79.6	0.0	False	False	CAF4629267.1
GCA_905332315.1-Ani_CAJOBV010000499.1_i000_007407	-	516	Mokosh_TypeI_MkoA	-	1112	False	False	3.9000000000000004e-22	91.3	0.0	False	False	CAF4629458.1
GCA_905332315.1-Ani_CAJOBV010000500.1_i000_007415	-	521	Mokosh_TypeI_MkoA	-	1112	False	False	3.2000000000000003e-23	94.9	0.0	False	False	CAF4629587.1
GCA_905332315.1-Ani_CAJOBV010000502.1_i000_007440	-	819	Mokosh_TypeI_MkoA	-	1112	False	False	3.2e-19	81.6	0.1	False	False	CAF4629968.1
GCA_905332315.1-Ani_CAJOBV010000503.1_i000_007445	-	747	Mokosh_TypeI_MkoA	-	1112	False	False	1.8e-18	79.1	0.0	False	False	CAF4630057.1
GCA_905332315.1-Ani_CAJOBV010000520.1_i000_007610	-	473	Mokosh_TypeI_MkoA	-	1112	False	False	1.8e-23	95.7	0.0	False	False	CAF4632483.1
GCA_905332315.1-Ani_CAJOBV010000520.1_i000_007615	-	460	Mokosh_TypeI_MkoA	-	1112	False	False	1.8e-05	36.1	0.0	False	False	CAF4632552.1
GCA_905332315.1-Ani_CAJOBV010000520.1_i000_007617	-	333	Mokosh_TypeI_MkoA	-	1112	False	False	5.3e-21	87.5	0.0	False	False	CAF4632586.1
GCA_905332315.1-Ani_CAJOBV010000525.1_i000_007652	-	342	Mokosh_TypeI_MkoA	-	1112	False	False	1.6e-08	46.2	0.0	False	False	CAF4633132.1
GCA_905332315.1-Ani_CAJOBV010000526.1_i000_007663	-	770	Mokosh_TypeI_MkoA	-	1112	False	False	6.399999999999999e-25	100.5	0.0	False	False	CAF4633281.1
GCA_905332315.1-Ani_CAJOBV010000528.1_i000_007682	-	844	Mokosh_TypeI_MkoA	-	1112	False	False	2.9e-13	61.9	0.1	False	False	CAF4633563.1
GCA_905332315.1-Ani_CAJOBV010000544.1_i000_007823	-	876	Mokosh_TypeI_MkoA	-	1112	False	False	9.5e-17	73.4	8.8	False	False	CAF4635729.1
GCA_905332315.1-Ani_CAJOBV010000552.1_i000_007902	-	975	Mokosh_TypeI_MkoA	-	1112	False	False	8e-18	77.0	0.7	False	False	CAF4636879.1
GCA_905332315.1-Ani_CAJOBV010000562.1_i000_008005	-	735	Mokosh_TypeI_MkoA	-	1112	False	False	2.7e-14	65.3	0.1	False	False	CAF4638219.1
GCA_905332315.1-Ani_CAJOBV010000564.1_i000_008019	-	908	Mokosh_TypeI_MkoA	-	1112	False	False	1.3e-25	102.7	0.1	False	False	CAF4638412.1
GCA_905332315.1-Ani_CAJOBV010000566.1_i000_008044	-	409	Mokosh_TypeI_MkoA	-	1112	False	False	2.8e-14	65.2	0.0	False	False	CAF4638764.1
GCA_905332315.1-Ani_CAJOBV010000569.1_i000_008080	-	424	Mokosh_TypeI_MkoA	-	1112	False	False	3.5e-18	78.1	0.0	False	False	CAF4639255.1
GCA_905332315.1-Ani_CAJOBV010000569.1_i000_008083	-	2087	Mokosh_TypeI_MkoA	-	1112	False	False	1.4999999999999998e-24	99.3	0.1	False	False	CAF4639287.1
GCA_905332315.1-Ani_CAJOBV010000576.1_i000_008150	-	4101	Mokosh_TypeI_MkoA	-	1112	False	False	8.7e-21	86.8	0.0	False	False	CAF4640305.1
GCA_905332315.1-Ani_CAJOBV010000595.1_i000_008318	-	2220	Mokosh_TypeI_MkoA	-	1112	False	False	1.8e-15	69.2	0.0	False	False	CAF4642745.1
GCA_905332315.1-Ani_CAJOBV010000602.1_i000_008375	-	445	Mokosh_TypeI_MkoA	-	1112	False	False	5.1e-20	84.2	0.0	False	False	CAF4643587.1
GCA_905332315.1-Ani_CAJOBV010000611.1_i000_008455	-	368	Mokosh_TypeI_MkoA	-	1112	False	False	5.4e-08	44.4	0.0	False	False	CAF4644719.1
GCA_905332315.1-Ani_CAJOBV010000621.1_i000_008550	-	657	Mokosh_TypeI_MkoA	-	1112	False	False	1.1e-26	106.3	0.0	False	False	CAF4646110.1
GCA_905332315.1-Ani_CAJOBV010000640.1_i000_008716	-	629	Mokosh_TypeI_MkoA	-	1112	False	False	2.5e-21	88.6	0.2	False	False	CAF4648483.1
GCA_905332315.1-Ani_CAJOBV010000647.1_i000_008787	-	415	Mokosh_TypeI_MkoA	-	1112	False	False	8.1e-21	86.9	0.0	False	False	CAF4649530.1
GCA_905332315.1-Ani_CAJOBV010000650.1_i000_008802	-	1311	Mokosh_TypeI_MkoA	-	1112	False	False	1.8e-26	105.6	0.5	False	False	CAF4649782.1
GCA_905332315.1-Ani_CAJOBV010000656.1_i000_008861	-	519	Mokosh_TypeI_MkoA	-	1112	False	False	1.4e-25	102.7	0.1	False	False	CAF4650594.1
GCA_905332315.1-Ani_CAJOBV010000662.1_i000_008922	-	390	Mokosh_TypeI_MkoA	-	1112	False	False	1.4e-12	59.7	0.0	False	False	CAF4651448.1
GCA_905332315.1-Ani_CAJOBV010000662.1_i000_008928	-	1192	Mokosh_TypeI_MkoA	-	1112	False	False	4e-06	38.2	1.6	False	False	CAF4651518.1
GCA_905332315.1-Ani_CAJOBV010000665.1_i000_008949	-	513	Mokosh_TypeI_MkoA	-	1112	False	False	1.1e-21	89.7	0.0	False	False	CAF4651797.1
GCA_905332315.1-Ani_CAJOBV010000666.1_i000_008963	-	1754	Mokosh_TypeI_MkoA	-	1112	False	False	2.2e-19	82.1	9.2	False	False	CAF4651977.1
GCA_905332315.1-Ani_CAJOBV010000669.1_i000_008990	-	1486	Mokosh_TypeI_MkoA	-	1112	False	False	3.8e-06	38.3	0.8	False	False	CAF4652374.1
GCA_905332315.1-Ani_CAJOBV010000680.1_i000_009083	-	590	Mokosh_TypeI_MkoA	-	1112	False	False	2.7e-20	85.2	0.0	False	False	CAF4653781.1
GCA_905332315.1-Ani_CAJOBV010000695.1_i000_009214	-	481	Mokosh_TypeI_MkoA	-	1112	False	False	2e-07	42.5	0.0	False	False	CAF4655622.1
GCA_905332315.1-Ani_CAJOBV010000696.1_i000_009221	-	335	Mokosh_TypeI_MkoA	-	1112	False	False	3.1e-10	51.8	0.0	False	False	CAF4655721.1
GCA_905332315.1-Ani_CAJOBV010000700.1_i000_009254	-	319	Mokosh_TypeI_MkoA	-	1112	False	False	1.3e-22	92.8	0.0	False	False	CAF4656205.1
GCA_905332315.1-Ani_CAJOBV010000713.1_i000_009355	-	979	Mokosh_TypeI_MkoA	-	1112	False	False	1.6000000000000002e-44	165.4	0.0	False	False	CAF4657640.1
GCA_905332315.1-Ani_CAJOBV010000714.1_i000_009365	-	689	Mokosh_TypeI_MkoA	-	1112	False	False	3.3e-32	124.6	0.0	False	False	CAF4657772.1
GCA_905332315.1-Ani_CAJOBV010000715.1_i000_009372	-	539	Mokosh_TypeI_MkoA	-	1112	False	False	1.3e-14	66.3	0.0	False	False	CAF4657861.1
GCA_905332315.1-Ani_CAJOBV010000715.1_i000_009373	-	368	Mokosh_TypeI_MkoA	-	1112	False	False	4.6e-21	87.7	0.0	False	False	CAF4657871.1
GCA_905332315.1-Ani_CAJOBV010000715.1_i000_009375	-	947	Mokosh_TypeI_MkoA	-	1112	False	False	1.1e-13	63.3	0.0	False	False	CAF4657896.1
GCA_905332315.1-Ani_CAJOBV010000727.1_i000_009457	-	457	Mokosh_TypeI_MkoA	-	1112	False	False	4.4e-21	87.8	0.7	False	False	CAF4659129.1
GCA_905332315.1-Ani_CAJOBV010000730.1_i000_009479	-	691	Mokosh_TypeI_MkoA	-	1112	False	False	5.9e-09	47.6	0.0	False	False	CAF4659472.1
GCA_905332315.1-Ani_CAJOBV010000741.1_i000_009568	-	1090	Mokosh_TypeI_MkoA	-	1112	False	False	2.5e-50	184.6	0.5	False	False	CAF4660956.1
GCA_905332315.1-Ani_CAJOBV010000743.1_i000_009583	-	407	Mokosh_TypeI_MkoA	-	1112	False	False	1.3e-12	59.7	0.2	False	False	CAF4661224.1
GCA_905332315.1-Ani_CAJOBV010000747.1_i000_009620	-	621	Mokosh_TypeI_MkoA	-	1112	False	False	3.7e-12	58.2	2.8	False	False	CAF4661911.1
GCA_905332315.1-Ani_CAJOBV010000757.1_i000_009698	-	399	Mokosh_TypeI_MkoA	-	1112	False	False	1.8e-14	65.9	0.1	False	False	CAF4663313.1
GCA_905332315.1-Ani_CAJOBV010000757.1_i000_009699	-	308	Mokosh_TypeI_MkoA	-	1112	False	False	7.2e-14	63.9	0.1	False	False	CAF4663327.1
GCA_905332315.1-Ani_CAJOBV010000765.1_i000_009774	-	828	Mokosh_TypeI_MkoA	-	1112	False	False	1.1e-22	93.0	0.1	False	False	CAF4664515.1
GCA_905332315.1-Ani_CAJOBV010000769.1_i000_009808	-	500	Mokosh_TypeI_MkoA	-	1112	False	False	2.3e-17	75.5	0.0	False	False	CAF4665136.1
GCA_905332315.1-Ani_CAJOBV010000769.1_i000_009809	-	461	Mokosh_TypeI_MkoA	-	1112	False	False	1.5e-15	69.4	0.1	False	False	CAF4665155.1
GCA_905332315.1-Ani_CAJOBV010000783.1_i000_009932	-	1322	Mokosh_TypeI_MkoA	-	1112	False	False	6.2e-16	70.7	0.3	False	False	CAF4667346.1
GCA_905332315.1-Ani_CAJOBV010000792.1_i000_010007	-	233	Mokosh_TypeI_MkoA	-	1112	False	False	1e-19	83.2	0.0	False	False	CAF4668720.1
GCA_905332315.1-Ani_CAJOBV010000798.1_i000_010051	-	657	Mokosh_TypeI_MkoA	-	1112	False	False	6.3e-20	83.9	0.0	False	False	CAF4669492.1
GCA_905332315.1-Ani_CAJOBV010000802.1_i000_010082	-	401	Mokosh_TypeI_MkoA	-	1112	False	False	2.6e-13	62.0	0.0	False	False	CAF4670065.1
GCA_905332315.1-Ani_CAJOBV010000807.1_i000_010126	-	1094	Mokosh_TypeI_MkoA	-	1112	False	False	3.4999999999999997e-25	101.3	10.8	False	False	CAF4670821.1
GCA_905332315.1-Ani_CAJOBV010000820.1_i000_010225	-	1036	Mokosh_TypeI_MkoA	-	1112	False	False	1.7000000000000002e-22	92.5	16.3	False	False	CAF4672562.1
GCA_905332315.1-Ani_CAJOBV010000823.1_i000_010258	-	1029	Mokosh_TypeI_MkoA	-	1112	False	False	1e-83	295.2	0.2	False	False	CAF4673140.1
GCA_905332315.1-Ani_CAJOBV010000836.1_i000_010352	-	378	Mokosh_TypeI_MkoA	-	1112	False	False	6.2e-13	60.8	0.0	False	False	CAF4674784.1
GCA_905332315.1-Ani_CAJOBV010000839.1_i000_010366	-	311	Mokosh_TypeI_MkoA	-	1112	False	False	4.4e-06	38.1	0.0	False	False	CAF4675018.1
GCA_905332315.1-Ani_CAJOBV010000869.1_i000_010581	-	4336	Mokosh_TypeI_MkoA	-	1112	False	False	1.4999999999999999e-40	152.2	5.9	False	False	CAF4678688.1
GCA_905332315.1-Ani_CAJOBV010000882.1_i000_010692	-	337	Mokosh_TypeI_MkoA	-	1112	False	False	3.5e-12	58.3	0.0	False	False	CAF4680606.1
GCA_905332315.1-Ani_CAJOBV010000885.1_i000_010713	-	320	Mokosh_TypeI_MkoA	-	1112	False	False	2e-15	69.0	0.0	False	False	CAF4680966.1
GCA_905332315.1-Ani_CAJOBV010000888.1_i000_010750	-	477	Mokosh_TypeI_MkoA	-	1112	False	False	1.7e-15	69.3	0.0	False	False	CAF4681537.1
GCA_905332315.1-Ani_CAJOBV010000898.1_i000_010825	-	478	Mokosh_TypeI_MkoA	-	1112	False	False	3.1e-21	88.3	0.0	False	False	CAF4682796.1
GCA_905332315.1-Ani_CAJOBV010000901.1_i000_010846	-	419	Mokosh_TypeI_MkoA	-	1112	False	False	1.6e-19	82.6	0.0	False	False	CAF4683158.1
GCA_905332315.1-Ani_CAJOBV010000918.1_i000_010976	-	404	Mokosh_TypeI_MkoA	-	1112	False	False	1.4e-14	66.3	0.0	False	False	CAF4685284.1
GCA_905332315.1-Ani_CAJOBV010000923.1_i000_011017	-	877	Mokosh_TypeI_MkoA	-	1112	False	False	4.1e-12	58.1	0.0	False	False	CAF4685985.1
GCA_905332315.1-Ani_CAJOBV010000924.1_i000_011022	-	949	Mokosh_TypeI_MkoA	-	1112	False	False	7.3e-22	90.4	0.0	False	False	CAF4686088.1
GCA_905332315.1-Ani_CAJOBV010000940.1_i000_011141	-	746	Mokosh_TypeI_MkoA	-	1112	False	False	7.6e-18	77.1	0.0	False	False	CAF4688076.1
GCA_905332315.1-Ani_CAJOBV010000965.1_i000_011331	-	535	Mokosh_TypeI_MkoA	-	1112	False	False	1.3e-19	82.9	0.0	False	False	CAF4691288.1
GCA_905332315.1-Ani_CAJOBV010000970.1_i000_011364	-	607	Mokosh_TypeI_MkoA	-	1112	False	False	2.7e-19	81.9	0.4	False	False	CAF4691791.1
GCA_905332315.1-Ani_CAJOBV010000972.1_i000_011374	-	515	Mokosh_TypeI_MkoA	-	1112	False	False	9.6e-13	60.2	0.0	False	False	CAF4691954.1
GCA_905332315.1-Ani_CAJOBV010000982.1_i000_011455	-	615	Mokosh_TypeI_MkoA	-	1112	False	False	8.4e-15	67.0	0.0	False	False	CAF4693306.1
GCA_905332315.1-Ani_CAJOBV010000985.1_i000_011468	-	435	Mokosh_TypeI_MkoA	-	1112	False	False	3.8e-25	101.2	0.0	False	False	CAF4693542.1
GCA_905332315.1-Ani_CAJOBV010000986.1_i000_011476	-	477	Mokosh_TypeI_MkoA	-	1112	False	False	1.7e-14	66.0	0.0	False	False	CAF4693681.1
GCA_905332315.1-Ani_CAJOBV010000992.1_i000_011521	-	439	Mokosh_TypeI_MkoA	-	1112	False	False	1e-18	79.9	0.0	False	False	CAF4694485.1
GCA_905332315.1-Ani_CAJOBV010001021.1_i000_011742	-	287	Mokosh_TypeI_MkoA	-	1112	False	False	3e-20	85.0	0.0	False	False	CAF4698162.1
GCA_905332315.1-Ani_CAJOBV010001030.1_i000_011805	-	479	Mokosh_TypeI_MkoA	-	1112	False	False	2.9e-18	78.4	0.0	False	False	CAF4699188.1
GCA_905332315.1-Ani_CAJOBV010001030.1_i000_011806	-	970	Mokosh_TypeI_MkoA	-	1112	False	False	4.7e-26	104.2	0.0	False	False	CAF4699202.1
GCA_905332315.1-Ani_CAJOBV010001033.1_i000_011821	-	401	Mokosh_TypeI_MkoA	-	1112	False	False	5e-14	64.4	0.0	False	False	CAF4699468.1
GCA_905332315.1-Ani_CAJOBV010001062.1_i000_011997	-	363	Mokosh_TypeI_MkoA	-	1112	False	False	9.4e-25	99.9	0.0	False	False	CAF4702509.1
GCA_905332315.1-Ani_CAJOBV010001063.1_i000_012007	-	971	Mokosh_TypeI_MkoA	-	1112	False	False	9.5e-20	83.3	0.0	False	False	CAF4702658.1
GCA_905332315.1-Ani_CAJOBV010001066.1_i000_012022	-	420	Mokosh_TypeI_MkoA	-	1112	False	False	3e-19	81.7	0.0	False	False	CAF4702906.1
GCA_905332315.1-Ani_CAJOBV010001073.1_i000_012069	-	367	Mokosh_TypeI_MkoA	-	1112	False	False	7.5e-18	77.1	0.0	False	False	CAF4703659.1
GCA_905332315.1-Ani_CAJOBV010001097.1_i000_012221	-	894	Mokosh_TypeI_MkoA	-	1112	False	False	1.4e-08	46.4	0.1	False	False	CAF4706251.1
GCA_905332315.1-Ani_CAJOBV010001108.1_i000_012290	-	903	Mokosh_TypeI_MkoA	-	1112	False	False	2.3e-14	65.6	8.9	False	False	CAF4707381.1
GCA_905332315.1-Ani_CAJOBV010001114.1_i000_012331	-	338	Mokosh_TypeI_MkoA	-	1112	False	False	1.4e-20	86.1	0.0	False	False	CAF4708070.1
GCA_905332315.1-Ani_CAJOBV010001116.1_i000_012350	-	358	Mokosh_TypeI_MkoA	-	1112	False	False	3.9e-13	61.5	0.0	False	False	CAF4708389.1
GCA_905332315.1-Ani_CAJOBV010001155.1_i000_012593	-	744	Mokosh_TypeI_MkoA	-	1112	False	False	1.2e-09	50.0	4.1	False	False	CAF4712476.1
GCA_905332315.1-Ani_CAJOBV010001163.1_i000_012644	-	541	Mokosh_TypeI_MkoA	-	1112	False	False	5.6e-25	100.7	0.1	False	False	CAF4713283.1
GCA_905332315.1-Ani_CAJOBV010001169.1_i000_012684	-	911	Mokosh_TypeI_MkoA	-	1112	False	False	3.3e-13	61.7	0.0	False	False	CAF4713944.1
GCA_905332315.1-Ani_CAJOBV010001177.1_i000_012740	-	443	Mokosh_TypeI_MkoA	-	1112	False	False	3.3e-32	124.6	0.7	False	False	CAF4714909.1
GCA_905332315.1-Ani_CAJOBV010001177.1_i000_012746	-	301	Mokosh_TypeI_MkoA	-	1112	False	False	1.2e-11	56.5	0.0	False	False	CAF4715000.1
GCA_905332315.1-Ani_CAJOBV010001183.1_i000_012779	-	1522	Mokosh_TypeI_MkoA	-	1112	False	False	2.4e-16	72.1	0.0	False	False	CAF4715499.1
GCA_905332315.1-Ani_CAJOBV010001195.1_i000_012837	-	1082	Mokosh_TypeI_MkoA	-	1112	False	False	8.3e-13	60.4	0.2	False	False	CAF4716454.1
GCA_905332315.1-Ani_CAJOBV010001214.1_i000_012945	-	726	Mokosh_TypeI_MkoA	-	1112	False	False	3.8e-20	84.7	0.0	False	False	CAF4718277.1
GCA_905332315.1-Ani_CAJOBV010001220.1_i000_012984	-	1147	Mokosh_TypeI_MkoA	-	1112	False	False	3.5e-19	81.5	0.3	False	False	CAF4718856.1
GCA_905332315.1-Ani_CAJOBV010001222.1_i000_012997	-	776	Mokosh_TypeI_MkoA	-	1112	False	False	2.5e-16	72.0	0.2	False	False	CAF4719059.1
GCA_905332315.1-Ani_CAJOBV010001226.1_i000_013014	-	404	Mokosh_TypeI_MkoA	-	1112	False	False	3.9000000000000004e-22	91.2	0.0	False	False	CAF4719336.1
GCA_905332315.1-Ani_CAJOBV010001237.1_i000_013094	-	291	Mokosh_TypeI_MkoA	-	1112	False	False	3e-17	75.1	0.3	False	False	CAF4720628.1
GCA_905332315.1-Ani_CAJOBV010001256.1_i000_013211	-	1274	Mokosh_TypeI_MkoA	-	1112	False	False	6.9e-14	63.9	24.8	False	False	CAF4722551.1
GCA_905332315.1-Ani_CAJOBV010001267.1_i000_013264	-	494	Mokosh_TypeI_MkoA	-	1112	False	False	5.4e-22	90.8	0.0	False	False	CAF4723409.1
GCA_905332315.1-Ani_CAJOBV010001280.1_i000_013354	-	285	Mokosh_TypeI_MkoA	-	1112	False	False	1.7e-12	59.4	0.0	False	False	CAF4724960.1
GCA_905332315.1-Ani_CAJOBV010001292.1_i000_013432	-	627	Mokosh_TypeI_MkoA	-	1112	False	False	5.7e-06	37.7	1.7	False	False	CAF4726205.1
GCA_905332315.1-Ani_CAJOBV010001303.1_i000_013491	-	408	Mokosh_TypeI_MkoA	-	1112	False	False	1.3e-17	76.3	0.0	False	False	CAF4727194.1
GCA_905332315.1-Ani_CAJOBV010001310.1_i000_013547	-	686	Mokosh_TypeI_MkoA	-	1112	False	False	4e-15	68.1	0.0	False	False	CAF4728156.1
GCA_905332315.1-Ani_CAJOBV010001310.1_i000_013548	-	343	Mokosh_TypeI_MkoA	-	1112	False	False	6.7e-07	40.8	0.0	False	False	CAF4728166.1
GCA_905332315.1-Ani_CAJOBV010001330.1_i000_013658	-	461	Mokosh_TypeI_MkoA	-	1112	False	False	4.8e-21	87.6	1.4	False	False	CAF4729905.1
GCA_905332315.1-Ani_CAJOBV010001341.1_i000_013727	-	470	Mokosh_TypeI_MkoA	-	1112	False	False	5.1e-05	34.6	0.0	False	False	CAF4731082.1
GCA_905332315.1-Ani_CAJOBV010001350.1_i000_013779	-	793	Mokosh_TypeI_MkoA	-	1112	False	False	4.6e-14	64.5	0.0	False	False	CAF4731938.1
GCA_905332315.1-Ani_CAJOBV010001356.1_i000_013813	-	603	Mokosh_TypeI_MkoA	-	1112	False	False	4.4e-16	71.2	0.0	False	False	CAF4732439.1
GCA_905332315.1-Ani_CAJOBV010001398.1_i000_014070	-	383	Mokosh_TypeI_MkoA	-	1112	False	False	2e-17	75.6	0.0	False	False	CAF4735873.1
GCA_905332315.1-Ani_CAJOBV010001401.1_i000_014087	-	351	Mokosh_TypeI_MkoA	-	1112	False	False	1.1e-18	79.9	0.0	False	False	CAF4736080.1
GCA_905332315.1-Ani_CAJOBV010001405.1_i000_014117	-	369	Mokosh_TypeI_MkoA	-	1112	False	False	8.9e-20	83.4	0.0	False	False	CAF4736430.1
GCA_905332315.1-Ani_CAJOBV010001434.1_i000_014273	-	1019	Mokosh_TypeI_MkoA	-	1112	False	False	4.700000000000001e-72	256.6	7.5	False	False	CAF4738431.1
GCA_905332315.1-Ani_CAJOBV010001445.1_i000_014334	-	420	Mokosh_TypeI_MkoA	-	1112	False	False	1.3e-18	79.6	0.0	False	False	CAF4739144.1
GCA_905332315.1-Ani_CAJOBV010001460.1_i000_014419	-	588	Mokosh_TypeI_MkoA	-	1112	False	False	1.3e-20	86.2	0.0	False	False	CAF4740199.1
GCA_905332315.1-Ani_CAJOBV010001463.1_i000_014443	-	650	Mokosh_TypeI_MkoA	-	1112	False	False	8.1e-19	80.3	0.0	False	False	CAF4740510.1
GCA_905332315.1-Ani_CAJOBV010001478.1_i000_014523	-	255	Mokosh_TypeI_MkoA	-	1112	False	False	4.3e-17	74.6	0.0	False	False	CAF4741601.1
GCA_905332315.1-Ani_CAJOBV010001478.1_i000_014524	-	952	Mokosh_TypeI_MkoA	-	1112	False	False	7.3e-14	63.9	0.4	False	False	CAF4741612.1
GCA_905332315.1-Ani_CAJOBV010001484.1_i000_014561	-	346	Mokosh_TypeI_MkoA	-	1112	False	False	3.7e-19	81.4	0.2	False	False	CAF4742095.1
GCA_905332315.1-Ani_CAJOBV010001489.1_i000_014592	-	833	Mokosh_TypeI_MkoA	-	1112	False	False	1.1e-12	59.9	0.1	False	False	CAF4742526.1
GCA_905332315.1-Ani_CAJOBV010001491.1_i000_014598	-	184	Mokosh_TypeI_MkoA	-	1112	False	False	1.3e-05	36.5	0.0	False	False	CAF4742606.1
GCA_905332315.1-Ani_CAJOBV010001491.1_i000_014599	-	939	Mokosh_TypeI_MkoA	-	1112	False	False	3.9e-52	190.6	0.0	False	False	CAF4742619.1
GCA_905332315.1-Ani_CAJOBV010001536.1_i000_014861	-	798	Mokosh_TypeI_MkoA	-	1112	False	False	1.3e-13	63.0	0.2	False	False	CAF4746271.1
GCA_905332315.1-Ani_CAJOBV010001557.1_i000_014963	-	163	Mokosh_TypeI_MkoA	-	1112	False	False	1.3e-10	53.1	0.0	False	False	CAF4747764.1
GCA_905332315.1-Ani_CAJOBV010001568.1_i000_015027	-	312	Mokosh_TypeI_MkoA	-	1112	False	False	1.6e-15	69.4	0.0	False	False	CAF4748640.1
GCA_905332315.1-Ani_CAJOBV010001570.1_i000_015037	-	1382	Mokosh_TypeI_MkoA	-	1112	False	False	2.5e-07	42.2	0.0	False	False	CAF4748773.1
GCA_905332315.1-Ani_CAJOBV010001582.1_i000_015096	-	471	Mokosh_TypeI_MkoA	-	1112	False	False	1.1e-14	66.6	0.0	False	False	CAF4749663.1
GCA_905332315.1-Ani_CAJOBV010001617.1_i000_015308	-	923	Mokosh_TypeI_MkoA	-	1112	False	False	5e-47	173.7	0.1	False	False	CAF4752706.1
GCA_905332315.1-Ani_CAJOBV010001625.1_i000_015342	-	668	Mokosh_TypeI_MkoA	-	1112	False	False	2.6e-21	88.5	0.0	False	False	CAF4753229.1
GCA_905332315.1-Ani_CAJOBV010001639.1_i000_015406	-	950	Mokosh_TypeI_MkoA	-	1112	False	False	1.4e-19	82.7	0.0	False	False	CAF4754192.1
GCA_905332315.1-Ani_CAJOBV010001641.1_i000_015414	-	526	Mokosh_TypeI_MkoA	-	1112	False	False	1.5e-11	56.2	0.0	False	False	CAF4754294.1
GCA_905332315.1-Ani_CAJOBV010001645.1_i000_015439	-	385	Mokosh_TypeI_MkoA	-	1112	False	False	1.7e-17	75.9	0.0	False	False	CAF4754624.1
GCA_905332315.1-Ani_CAJOBV010001656.1_i000_015488	-	798	Mokosh_TypeI_MkoA	-	1112	False	False	3.8e-18	78.0	0.0	False	False	CAF4755316.1
GCA_905332315.1-Ani_CAJOBV010001689.1_i000_015648	-	358	Mokosh_TypeI_MkoA	-	1112	False	False	8.000000000000001e-24	96.8	0.0	False	False	CAF4757767.1
GCA_905332315.1-Ani_CAJOBV010001713.1_i000_015763	-	647	Mokosh_TypeI_MkoA	-	1112	False	False	1.5e-27	109.2	0.0	False	False	CAF4759842.1
GCA_905332315.1-Ani_CAJOBV010001714.1_i000_015773	-	217	Mokosh_TypeI_MkoA	-	1112	False	False	9.9e-05	33.6	0.0	False	False	CAF4760012.1
GCA_905332315.1-Ani_CAJOBV010001722.1_i000_015816	-	386	Mokosh_TypeI_MkoA	-	1112	False	False	4.4e-20	84.5	0.1	False	False	CAF4760763.1
GCA_905332315.1-Ani_CAJOBV010001730.1_i000_015852	-	483	Mokosh_TypeI_MkoA	-	1112	False	False	6.3e-10	50.8	0.1	False	False	CAF4761410.1
GCA_905332315.1-Ani_CAJOBV010001731.1_i000_015857	-	369	Mokosh_TypeI_MkoA	-	1112	False	False	1.1e-18	79.9	0.4	False	False	CAF4761502.1
GCA_905332315.1-Ani_CAJOBV010001738.1_i000_015893	-	843	Mokosh_TypeI_MkoA	-	1112	False	False	6.7e-23	93.8	0.0	False	False	CAF4762162.1
GCA_905332315.1-Ani_CAJOBV010001743.1_i000_015916	-	277	Mokosh_TypeI_MkoA	-	1112	False	False	2.7e-09	48.7	0.3	False	False	CAF4762599.1
GCA_905332315.1-Ani_CAJOBV010001750.1_i000_015955	-	616	Mokosh_TypeI_MkoA	-	1112	False	False	2.2e-19	82.1	0.0	False	False	CAF4763323.1
GCA_905332315.1-Ani_CAJOBV010001751.1_i000_015960	-	564	Mokosh_TypeI_MkoA	-	1112	False	False	1.9999999999999998e-26	105.5	0.0	False	False	CAF4763430.1
GCA_905332315.1-Ani_CAJOBV010001753.1_i000_015976	-	754	Mokosh_TypeI_MkoA	-	1112	False	False	5.3e-81	286.2	0.0	False	False	CAF4763731.1
GCA_905332315.1-Ani_CAJOBV010001777.1_i000_016103	-	216	Mokosh_TypeI_MkoA	-	1112	False	False	2.1e-16	72.3	0.1	False	False	CAF4765952.1
GCA_905332315.1-Ani_CAJOBV010001779.1_i000_016116	-	413	Mokosh_TypeI_MkoA	-	1112	False	False	1.2e-06	40.0	1.5	False	False	CAF4766204.1
GCA_905332315.1-Ani_CAJOBV010001844.1_i000_016414	-	695	Mokosh_TypeI_MkoA	-	1112	False	False	2.1e-20	85.6	0.1	False	False	CAF4771542.1
GCA_905332315.1-Ani_CAJOBV010001915.1_i000_016735	-	349	Mokosh_TypeI_MkoA	-	1112	False	False	4.4e-13	61.3	0.0	False	False	CAF4777309.1
GCA_905332315.1-Ani_CAJOBV010001921.1_i000_016763	-	572	Mokosh_TypeI_MkoA	-	1112	False	False	4.3e-22	91.1	0.0	False	False	CAF4777822.1
GCA_905332315.1-Ani_CAJOBV010001927.1_i000_016786	-	394	Mokosh_TypeI_MkoA	-	1112	False	False	2.3e-19	82.1	0.4	False	False	CAF4778250.1
GCA_905332315.1-Ani_CAJOBV010001941.1_i000_016850	-	552	Mokosh_TypeI_MkoA	-	1112	False	False	1.2e-07	43.3	0.0	False	False	CAF4779416.1
GCA_905332315.1-Ani_CAJOBV010001960.1_i000_016935	-	563	Mokosh_TypeI_MkoA	-	1112	False	False	7.2e-17	73.8	0.0	False	False	CAF4780958.1
GCA_905332315.1-Ani_CAJOBV010001963.1_i000_016953	-	568	Mokosh_TypeI_MkoA	-	1112	False	False	4.7e-20	84.4	0.1	False	False	CAF4781271.1
GCA_905332315.1-Ani_CAJOBV010001965.1_i000_016962	-	311	Mokosh_TypeI_MkoA	-	1112	False	False	2.8e-06	38.7	0.0	False	False	CAF4781436.1
GCA_905332315.1-Ani_CAJOBV010001997.1_i000_017117	-	632	Mokosh_TypeI_MkoA	-	1112	False	False	3.2e-20	84.9	0.0	False	False	CAF4784111.1
GCA_905332315.1-Ani_CAJOBV010001999.1_i000_017131	-	515	Mokosh_TypeI_MkoA	-	1112	False	False	2.3000000000000003e-22	92.0	0.0	False	False	CAF4784360.1
GCA_905332315.1-Ani_CAJOBV010001999.1_i000_017135	-	298	Mokosh_TypeI_MkoA	-	1112	False	False	6.3e-15	67.4	0.1	False	False	CAF4784429.1
GCA_905332315.1-Ani_CAJOBV010002007.1_i000_017170	-	699	Mokosh_TypeI_MkoA	-	1112	False	False	1.8000000000000001e-22	92.4	18.8	False	False	CAF4785037.1
GCA_905332315.1-Ani_CAJOBV010002009.1_i000_017180	-	505	Mokosh_TypeI_MkoA	-	1112	False	False	6.700000000000001e-22	90.5	0.0	False	False	CAF4785223.1
GCA_905332315.1-Ani_CAJOBV010002011.1_i000_017191	-	343	Mokosh_TypeI_MkoA	-	1112	False	False	0.00013	33.2	0.0	False	False	CAF4785410.1
GCA_905332315.1-Ani_CAJOBV010002030.1_i000_017276	-	649	Mokosh_TypeI_MkoA	-	1112	False	False	4.0000000000000004e-24	97.8	0.0	False	False	CAF4786831.1
GCA_905332315.1-Ani_CAJOBV010002037.1_i000_017310	-	725	Mokosh_TypeI_MkoA	-	1112	False	False	4.1e-12	58.1	0.1	False	False	CAF4787383.1
GCA_905332315.1-Ani_CAJOBV010002049.1_i000_017362	-	393	Mokosh_TypeI_MkoA	-	1112	False	False	1.9e-06	39.3	0.0	False	False	CAF4788287.1
GCA_905332315.1-Ani_CAJOBV010002071.1_i000_017457	-	477	Mokosh_TypeI_MkoA	-	1112	False	False	1.5e-20	86.0	0.1	False	False	CAF4789886.1
GCA_905332315.1-Ani_CAJOBV010002083.1_i000_017516	-	487	Mokosh_TypeI_MkoA	-	1112	False	False	2.5e-09	48.8	0.0	False	False	CAF4790874.1
GCA_905332315.1-Ani_CAJOBV010002096.1_i000_017567	-	843	Mokosh_TypeI_MkoA	-	1112	False	False	2.9999999999999998e-55	200.9	0.0	False	False	CAF4791728.1
GCA_905332315.1-Ani_CAJOBV010002099.1_i000_017577	-	449	Mokosh_TypeI_MkoA	-	1112	False	False	1.5e-07	42.9	1.4	False	False	CAF4791904.1
GCA_905332315.1-Ani_CAJOBV010002123.1_i000_017682	-	677	Mokosh_TypeI_MkoA	-	1112	False	False	5.2e-22	90.8	0.0	False	False	CAF4793699.1
GCA_905332315.1-Ani_CAJOBV010002127.1_i000_017704	-	1356	Mokosh_TypeI_MkoA	-	1112	False	False	2.5e-11	55.5	0.0	False	False	CAF4794055.1
GCA_905332315.1-Ani_CAJOBV010002128.1_i000_017707	-	699	Mokosh_TypeI_MkoA	-	1112	False	False	1.5e-26	105.9	0.1	False	False	CAF4794099.1
GCA_905332315.1-Ani_CAJOBV010002129.1_i000_017713	-	369	Mokosh_TypeI_MkoA	-	1112	False	False	2.7e-16	71.9	0.0	False	False	CAF4794210.1
GCA_905332315.1-Ani_CAJOBV010002139.1_i000_017760	-	1141	Mokosh_TypeI_MkoA	-	1112	False	False	7.4e-11	53.9	0.4	False	False	CAF4795042.1
GCA_905332315.1-Ani_CAJOBV010002145.1_i000_017779	-	438	Mokosh_TypeI_MkoA	-	1112	False	False	9.4e-19	80.0	0.1	False	False	CAF4795388.1
GCA_905332315.1-Ani_CAJOBV010002152.1_i000_017814	-	838	Mokosh_TypeI_MkoA	-	1112	False	False	3.1e-12	58.5	0.4	False	False	CAF4795975.1
GCA_905332315.1-Ani_CAJOBV010002161.1_i000_017851	-	479	Mokosh_TypeI_MkoA	-	1112	False	False	1.6e-16	72.7	0.0	False	False	CAF4796583.1
GCA_905332315.1-Ani_CAJOBV010002165.1_i000_017873	-	788	Mokosh_TypeI_MkoA	-	1112	False	False	9.2e-19	80.1	0.0	False	False	CAF4796918.1
GCA_905332315.1-Ani_CAJOBV010002185.1_i000_017951	-	735	Mokosh_TypeI_MkoA	-	1112	False	False	4.600000000000001e-22	91.0	0.0	False	False	CAF4798199.1
GCA_905332315.1-Ani_CAJOBV010002188.1_i000_017971	-	468	Mokosh_TypeI_MkoA	-	1112	False	False	1.6e-14	66.0	0.1	False	False	CAF4798505.1
GCA_905332315.1-Ani_CAJOBV010002250.1_i000_018247	-	290	Mokosh_TypeI_MkoA	-	1112	False	False	2.8e-15	68.6	0.0	False	False	CAF4803010.1
GCA_905332315.1-Ani_CAJOBV010002278.1_i000_018361	-	358	Mokosh_TypeI_MkoA	-	1112	False	False	3.8e-12	58.2	0.0	False	False	CAF4804855.1
GCA_905332315.1-Ani_CAJOBV010002290.1_i000_018417	-	471	Mokosh_TypeI_MkoA	-	1112	False	False	4.4e-13	61.3	0.0	False	False	CAF4805722.1
GCA_905332315.1-Ani_CAJOBV010002293.1_i000_018435	-	915	Mokosh_TypeI_MkoA	-	1112	False	False	2.8e-13	61.9	0.1	False	False	CAF4806022.1
GCA_905332315.1-Ani_CAJOBV010002301.1_i000_018473	-	347	Mokosh_TypeI_MkoA	-	1112	False	False	3e-21	88.3	0.7	False	False	CAF4806605.1
GCA_905332315.1-Ani_CAJOBV010002330.1_i000_018612	-	1083	Mokosh_TypeI_MkoA	-	1112	False	False	2.4e-08	45.6	0.1	False	False	CAF4808845.1
GCA_905332315.1-Ani_CAJOBV010002427.1_i000_019012	-	602	Mokosh_TypeI_MkoA	-	1112	False	False	2.6e-25	101.8	0.9	False	False	CAF4815330.1
GCA_905332315.1-Ani_CAJOBV010002437.1_i000_019044	-	505	Mokosh_TypeI_MkoA	-	1112	False	False	1.6e-15	69.4	0.1	False	False	CAF4815853.1
GCA_905332315.1-Ani_CAJOBV010002487.1_i000_019266	-	381	Mokosh_TypeI_MkoA	-	1112	False	False	6.3e-16	70.7	0.0	False	False	CAF4819565.1
GCA_905332315.1-Ani_CAJOBV010002490.1_i000_019275	-	724	Mokosh_TypeI_MkoA	-	1112	False	False	1.1e-22	93.0	0.1	False	False	CAF4819728.1
GCA_905332315.1-Ani_CAJOBV010002527.1_i000_019410	-	780	Mokosh_TypeI_MkoA	-	1112	False	False	6.6e-18	77.2	0.0	False	False	CAF4821911.1
GCA_905332315.1-Ani_CAJOBV010002540.1_i000_019467	-	605	Mokosh_TypeI_MkoA	-	1112	False	False	1.9000000000000003e-28	112.2	0.6	False	False	CAF4822823.1
GCA_905332315.1-Ani_CAJOBV010002582.1_i000_019624	-	454	Mokosh_TypeI_MkoA	-	1112	False	False	2.1e-05	35.8	0.0	False	False	CAF4825189.1
GCA_905332315.1-Ani_CAJOBV010002612.1_i000_019739	-	430	Mokosh_TypeI_MkoA	-	1112	False	False	3.7e-18	78.1	0.0	False	False	CAF4826880.1
GCA_905332315.1-Ani_CAJOBV010002633.1_i000_019828	-	544	Mokosh_TypeI_MkoA	-	1112	False	False	4.1e-15	68.0	0.0	False	False	CAF4828171.1
GCA_905332315.1-Ani_CAJOBV010002638.1_i000_019851	-	590	Mokosh_TypeI_MkoA	-	1112	False	False	8.6e-12	57.0	0.0	False	False	CAF4828454.1
GCA_905332315.1-Ani_CAJOBV010002700.1_i000_020055	-	955	Mokosh_TypeI_MkoA	-	1112	False	False	1.8e-18	79.2	0.0	False	False	CAF4831047.1
GCA_905332315.1-Ani_CAJOBV010002705.1_i000_020071	-	428	Mokosh_TypeI_MkoA	-	1112	False	False	1.7e-16	72.6	0.0	False	False	CAF4831257.1
GCA_905332315.1-Ani_CAJOBV010002777.1_i000_020317	-	482	Mokosh_TypeI_MkoA	-	1112	False	False	7.6e-20	83.7	0.1	False	False	CAF4834475.1
GCA_905332315.1-Ani_CAJOBV010002794.1_i000_020381	-	309	Mokosh_TypeI_MkoA	-	1112	False	False	1.9e-07	42.6	0.0	False	False	CAF4835423.1
GCA_905332315.1-Ani_CAJOBV010002802.1_i000_020406	-	742	Mokosh_TypeI_MkoA	-	1112	False	False	8.7e-18	76.9	0.1	False	False	CAF4835848.1
GCA_905332315.1-Ani_CAJOBV010002805.1_i000_020413	-	379	Mokosh_TypeI_MkoA	-	1112	False	False	2e-06	39.3	0.0	False	False	CAF4835963.1
GCA_905332315.1-Ani_CAJOBV010002823.1_i000_020487	-	803	Mokosh_TypeI_MkoA	-	1112	False	False	2.3e-14	65.5	0.0	False	False	CAF4837038.1
GCA_905332315.1-Ani_CAJOBV010002871.1_i000_020681	-	721	Mokosh_TypeI_MkoA	-	1112	False	False	5e-16	71.0	0.0	False	False	CAF4839328.1
GCA_905332315.1-Ani_CAJOBV010002932.1_i000_020897	-	1105	Mokosh_TypeI_MkoA	-	1112	False	False	3e-13	61.8	0.0	False	False	CAF4842052.1
GCA_905332315.1-Ani_CAJOBV010003033.1_i000_021208	-	423	Mokosh_TypeI_MkoA	-	1112	False	False	1.6e-15	69.4	0.1	False	False	CAF4845833.1
GCA_905332315.1-Ani_CAJOBV010003033.1_i000_021210	-	419	Mokosh_TypeI_MkoA	-	1112	False	False	6e-15	67.5	0.0	False	False	CAF4845848.1
GCA_905332315.1-Ani_CAJOBV010003063.1_i000_021302	-	1126	Mokosh_TypeI_MkoA	-	1112	False	False	2e-19	82.2	18.3	False	False	CAF4847021.1
GCA_905332315.1-Ani_CAJOBV010003067.1_i000_021318	-	258	Mokosh_TypeI_MkoA	-	1112	False	False	7.7e-06	37.3	0.0	False	False	CAF4847209.1
GCA_905332315.1-Ani_CAJOBV010003074.1_i000_021336	-	179	Mokosh_TypeI_MkoA	-	1112	False	False	1e-06	40.2	0.0	False	False	CAF4847441.1
GCA_905332315.1-Ani_CAJOBV010003080.1_i000_021349	-	523	Mokosh_TypeI_MkoA	-	1112	False	False	1.9e-20	85.7	0.1	False	False	CAF4847597.1
GCA_905332315.1-Ani_CAJOBV010003116.1_i000_021466	-	498	Mokosh_TypeI_MkoA	-	1112	False	False	3.3e-24	98.1	0.2	False	False	CAF4849008.1
GCA_905332315.1-Ani_CAJOBV010003138.1_i000_021537	-	358	Mokosh_TypeI_MkoA	-	1112	False	False	1.9e-12	59.2	0.0	False	False	CAF4849955.1
GCA_905332315.1-Ani_CAJOBV010003143.1_i000_021546	-	624	Mokosh_TypeI_MkoA	-	1112	False	False	4.8e-20	84.3	11.3	False	False	CAF4850074.1
GCA_905332315.1-Ani_CAJOBV010003152.1_i000_021575	-	802	Mokosh_TypeI_MkoA	-	1112	False	False	5.5000000000000004e-80	282.8	0.0	False	False	CAF4850468.1
GCA_905332315.1-Ani_CAJOBV010003181.1_i000_021654	-	812	Mokosh_TypeI_MkoA	-	1112	False	False	6.9e-29	113.6	1.0	False	False	CAF4851476.1
GCA_905332315.1-Ani_CAJOBV010003197.1_i000_021689	-	1963	Mokosh_TypeI_MkoA	-	1112	False	False	1.1e-18	79.9	0.2	False	False	CAF4851880.1
GCA_905332315.1-Ani_CAJOBV010003246.1_i000_021826	-	483	Mokosh_TypeI_MkoA	-	1112	False	False	2.9e-15	68.5	0.0	False	False	CAF4853639.1
GCA_905332315.1-Ani_CAJOBV010003276.1_i000_021917	-	495	Mokosh_TypeI_MkoA	-	1112	False	False	1.2e-15	69.7	0.0	False	False	CAF4854766.1
GCA_905332315.1-Ani_CAJOBV010003276.1_i000_021918	-	450	Mokosh_TypeI_MkoA	-	1112	False	False	7.7e-17	73.7	0.1	False	False	CAF4854776.1
GCA_905332315.1-Ani_CAJOBV010003304.1_i000_022015	-	748	Mokosh_TypeI_MkoA	-	1112	False	False	3.7e-27	107.9	0.0	False	False	CAF4855915.1
GCA_905332315.1-Ani_CAJOBV010003318.1_i000_022058	-	355	Mokosh_TypeI_MkoA	-	1112	False	False	1.2e-17	76.4	0.0	False	False	CAF4856424.1
GCA_905332315.1-Ani_CAJOBV010003332.1_i000_022100	-	675	Mokosh_TypeI_MkoA	-	1112	False	False	2.3e-40	151.6	0.1	False	False	CAF4856950.1
GCA_905332315.1-Ani_CAJOBV010003391.1_i000_022288	-	394	Mokosh_TypeI_MkoA	-	1112	False	False	4.7e-15	67.8	0.0	False	False	CAF4859206.1
GCA_905332315.1-Ani_CAJOBV010003451.1_i000_022469	-	532	Mokosh_TypeI_MkoA	-	1112	False	False	5.4e-18	77.5	0.0	False	False	CAF4861439.1
GCA_905332315.1-Ani_CAJOBV010003514.1_i000_022650	-	526	Mokosh_TypeI_MkoA	-	1112	False	False	0.00011	33.5	0.1	False	False	CAF4863669.1
GCA_905332315.1-Ani_CAJOBV010003525.1_i000_022680	-	532	Mokosh_TypeI_MkoA	-	1112	False	False	4.8e-19	81.0	0.1	False	False	CAF4864042.1
GCA_905332315.1-Ani_CAJOBV010003597.1_i000_022895	-	950	Mokosh_TypeI_MkoA	-	1112	False	False	2.5e-60	217.7	0.0	False	False	CAF4866634.1
GCA_905332315.1-Ani_CAJOBV010003615.1_i000_022942	-	163	Mokosh_TypeI_MkoA	-	1112	False	False	7.6e-07	40.6	0.0	False	False	CAF4867215.1
GCA_905332315.1-Ani_CAJOBV010003631.1_i000_022986	-	410	Mokosh_TypeI_MkoA	-	1112	False	False	2.9e-19	81.8	0.0	False	False	CAF4867786.1
GCA_905332315.1-Ani_CAJOBV010003631.1_i000_022987	-	1470	Mokosh_TypeI_MkoA	-	1112	False	False	2.6e-52	191.2	19.6	False	False	CAF4867792.1
GCA_905332315.1-Ani_CAJOBV010003701.1_i000_023204	-	485	Mokosh_TypeI_MkoA	-	1112	False	False	2.9e-23	95.0	0.2	False	False	CAF4870449.1
GCA_905332315.1-Ani_CAJOBV010003744.1_i000_023317	-	945	Mokosh_TypeI_MkoA	-	1112	False	False	4.2e-23	94.4	0.0	False	False	CAF4871891.1
GCA_905332315.1-Ani_CAJOBV010003774.1_i000_023392	-	1979	Mokosh_TypeI_MkoA	-	1112	False	False	2.3e-25	101.9	0.8	False	False	CAF4872816.1
GCA_905332315.1-Ani_CAJOBV010003827.1_i000_023552	-	781	Mokosh_TypeI_MkoA	-	1112	False	False	9.6e-26	103.2	0.1	False	False	CAF4874869.1
GCA_905332315.1-Ani_CAJOBV010003846.1_i000_023598	-	429	Mokosh_TypeI_MkoA	-	1112	False	False	2e-20	85.6	0.0	False	False	CAF4875429.1
GCA_905332315.1-Ani_CAJOBV010003858.1_i000_023639	-	453	Mokosh_TypeI_MkoA	-	1112	False	False	4.9e-05	34.6	0.0	False	False	CAF4875894.1
GCA_905332315.1-Ani_CAJOBV010003872.1_i000_023677	-	671	Mokosh_TypeI_MkoA	-	1112	False	False	6.300000000000001e-22	90.6	0.0	False	False	CAF4876408.1
GCA_905332315.1-Ani_CAJOBV010003885.1_i000_023710	-	406	Mokosh_TypeI_MkoA	-	1112	False	False	8.5e-16	70.3	0.0	False	False	CAF4876824.1
GCA_905332315.1-Ani_CAJOBV010003909.1_i000_023780	-	556	Mokosh_TypeI_MkoA	-	1112	False	False	3.8e-21	88.0	0.0	False	False	CAF4877691.1
GCA_905332315.1-Ani_CAJOBV010003986.1_i000_023991	-	986	Mokosh_TypeI_MkoA	-	1112	False	False	4.3e-11	54.7	0.3	False	False	CAF4880271.1
GCA_905332315.1-Ani_CAJOBV010004000.1_i000_024021	-	365	Mokosh_TypeI_MkoA	-	1112	False	False	1.3e-26	106.1	0.0	False	False	CAF4880663.1
GCA_905332315.1-Ani_CAJOBV010004016.1_i000_024068	-	730	Mokosh_TypeI_MkoA	-	1112	False	False	2.3e-20	85.4	0.0	False	False	CAF4881212.1
GCA_905332315.1-Ani_CAJOBV010004018.1_i000_024073	-	317	Mokosh_TypeI_MkoA	-	1112	False	False	9.4e-15	66.8	0.0	False	False	CAF4881266.1
GCA_905332315.1-Ani_CAJOBV010004049.1_i000_024143	-	369	Mokosh_TypeI_MkoA	-	1112	False	False	2.4e-18	78.7	0.0	False	False	CAF4882110.1
GCA_905332315.1-Ani_CAJOBV010004066.1_i000_024190	-	748	Mokosh_TypeI_MkoA	-	1112	False	False	9.6e-15	66.8	0.0	False	False	CAF4882624.1
GCA_905332315.1-Ani_CAJOBV010004068.1_i000_024198	-	325	Mokosh_TypeI_MkoA	-	1112	False	False	2e-13	62.4	0.0	False	False	CAF4882706.1
GCA_905332315.1-Ani_CAJOBV010004089.1_i000_024260	-	395	Mokosh_TypeI_MkoA	-	1112	False	False	7.6e-08	43.9	0.1	False	False	CAF4883485.1
GCA_905332315.1-Ani_CAJOBV010004124.1_i000_024349	-	353	Mokosh_TypeI_MkoA	-	1112	False	False	3.3e-13	61.7	0.1	False	False	CAF4884559.1
GCA_905332315.1-Ani_CAJOBV010004161.1_i000_024443	-	643	Mokosh_TypeI_MkoA	-	1112	False	False	6.3e-20	83.9	0.8	False	False	CAF4885763.1
GCA_905332315.1-Ani_CAJOBV010004188.1_i000_024513	-	828	Mokosh_TypeI_MkoA	-	1112	False	False	1.4e-05	36.4	4.7	False	False	CAF4886664.1
GCA_905332315.1-Ani_CAJOBV010004193.1_i000_024523	-	364	Mokosh_TypeI_MkoA	-	1112	False	False	5.1e-13	61.1	0.2	False	False	CAF4886790.1
GCA_905332315.1-Ani_CAJOBV010004198.1_i000_024536	-	321	Mokosh_TypeI_MkoA	-	1112	False	False	4.7e-11	54.6	0.0	False	False	CAF4886950.1
GCA_905332315.1-Ani_CAJOBV010004218.1_i000_024584	-	383	Mokosh_TypeI_MkoA	-	1112	False	False	1.3e-15	69.7	0.0	False	False	CAF4887576.1
GCA_905332315.1-Ani_CAJOBV010004225.1_i000_024600	-	283	Mokosh_TypeI_MkoA	-	1112	False	False	1.1e-13	63.3	0.0	False	False	CAF4887765.1
GCA_905332315.1-Ani_CAJOBV010004267.1_i000_024712	-	376	Mokosh_TypeI_MkoA	-	1112	False	False	1.1e-13	63.2	0.0	False	False	CAF4889143.1
GCA_905332315.1-Ani_CAJOBV010004308.1_i000_024819	-	578	Mokosh_TypeI_MkoA	-	1112	False	False	4.7e-11	54.6	0.1	False	False	CAF4890510.1
GCA_905332315.1-Ani_CAJOBV010004322.1_i000_024861	-	894	Mokosh_TypeI_MkoA	-	1112	False	False	2.1e-22	92.1	0.0	False	False	CAF4891006.1
GCA_905332315.1-Ani_CAJOBV010004402.1_i000_025052	-	496	Mokosh_TypeI_MkoA	-	1112	False	False	1.6e-16	72.6	0.0	False	False	CAF4893349.1
GCA_905332315.1-Ani_CAJOBV010004417.1_i000_025085	-	744	Mokosh_TypeI_MkoA	-	1112	False	False	2.4e-24	98.6	0.1	False	False	CAF4893762.1
GCA_905332315.1-Ani_CAJOBV010004443.1_i000_025152	-	213	Mokosh_TypeI_MkoA	-	1112	False	False	4.3e-15	67.9	0.0	False	False	CAF4894537.1
GCA_905332315.1-Ani_CAJOBV010004486.1_i000_025255	-	316	Mokosh_TypeI_MkoA	-	1112	False	False	1.4e-18	79.5	0.0	False	False	CAF4895905.1
GCA_905332315.1-Ani_CAJOBV010004571.1_i000_025453	-	548	Mokosh_TypeI_MkoA	-	1112	False	False	9e-21	86.7	0.0	False	False	CAF4898899.1
GCA_905332315.1-Ani_CAJOBV010004728.1_i000_025801	-	649	Mokosh_TypeI_MkoA	-	1112	False	False	3e-16	71.8	0.0	False	False	CAF4903330.1
GCA_905332315.1-Ani_CAJOBV010004734.1_i000_025811	-	365	Mokosh_TypeI_MkoA	-	1112	False	False	2.3e-27	108.5	0.0	False	False	CAF4903454.1
GCA_905332315.1-Ani_CAJOBV010004805.1_i000_025981	-	298	Mokosh_TypeI_MkoA	-	1112	False	False	1e-10	53.4	0.0	False	False	CAF4905478.1
GCA_905332315.1-Ani_CAJOBV010004842.1_i000_026062	-	354	Mokosh_TypeI_MkoA	-	1112	False	False	3.0999999999999997e-24	98.2	0.1	False	False	CAF4906481.1
GCA_905332315.1-Ani_CAJOBV010004907.1_i000_026205	-	417	Mokosh_TypeI_MkoA	-	1112	False	False	9.2e-17	73.5	0.2	False	False	CAF4908203.1
GCA_905332315.1-Ani_CAJOBV010005054.1_i000_026528	-	650	Mokosh_TypeI_MkoA	-	1112	False	False	4.5e-21	87.7	0.0	False	False	CAF4912215.1
GCA_905332315.1-Ani_CAJOBV010005077.1_i000_026580	-	676	Mokosh_TypeI_MkoA	-	1112	False	False	1.7e-15	69.2	0.0	False	False	CAF4912836.1
GCA_905332315.1-Ani_CAJOBV010005128.1_i000_026701	-	459	Mokosh_TypeI_MkoA	-	1112	False	False	6e-23	93.9	0.8	False	False	CAF4914285.1
GCA_905332315.1-Ani_CAJOBV010005228.1_i000_026895	-	374	Mokosh_TypeI_MkoA	-	1112	False	False	1.4e-16	72.8	0.0	False	False	CAF4916638.1
GCA_905332315.1-Ani_CAJOBV010005234.1_i000_026906	-	314	Mokosh_TypeI_MkoA	-	1112	False	False	1.7000000000000002e-22	92.5	0.0	False	False	CAF4916774.1
GCA_905332315.1-Ani_CAJOBV010005277.1_i000_026998	-	185	Mokosh_TypeI_MkoA	-	1112	False	False	2.6e-14	65.4	0.0	False	False	CAF4917866.1
GCA_905332315.1-Ani_CAJOBV010005298.1_i000_027044	-	1112	Mokosh_TypeI_MkoA	-	1112	False	False	0.00073	30.7	0.0	False	False	CAF4918392.1
GCA_905332315.1-Ani_CAJOBV010005377.1_i000_027188	-	346	Mokosh_TypeI_MkoA	-	1112	False	False	1.2e-06	40.0	0.0	False	False	CAF4920314.1
GCA_905332315.1-Ani_CAJOBV010005541.1_i000_027517	-	897	Mokosh_TypeI_MkoA	-	1112	False	False	1.8e-26	105.6	1.3	False	False	CAF4924267.1
GCA_905332315.1-Ani_CAJOBV010005655.1_i000_027732	-	689	Mokosh_TypeI_MkoA	-	1112	False	False	2.1e-27	108.7	0.1	False	False	CAF4927198.1
GCA_905332315.1-Ani_CAJOBV010005686.1_i000_027798	-	257	Mokosh_TypeI_MkoA	-	1112	False	False	6.2e-23	93.9	0.0	False	False	CAF4928041.1
GCA_905332315.1-Ani_CAJOBV010005822.1_i000_028062	-	460	Mokosh_TypeI_MkoA	-	1112	False	False	1e-13	63.4	0.0	False	False	CAF4931437.1
GCA_905332315.1-Ani_CAJOBV010005827.1_i000_028071	-	1336	Mokosh_TypeI_MkoA	-	1112	False	False	1.1999999999999999e-46	172.4	1.7	False	False	CAF4931558.1
GCA_905332315.1-Ani_CAJOBV010005847.1_i000_028100	-	1167	Mokosh_TypeI_MkoA	-	1112	False	False	2.0999999999999999e-41	155.0	6.8	False	False	CAF4931965.1
GCA_905332315.1-Ani_CAJOBV010005871.1_i000_028148	-	636	Mokosh_TypeI_MkoA	-	1112	False	False	2.3e-19	82.1	0.0	False	False	CAF4932618.1
GCA_905332315.1-Ani_CAJOBV010006015.1_i000_028425	-	172	Mokosh_TypeI_MkoA	-	1112	False	False	0.00021	32.6	0.2	False	False	CAF4936144.1
GCA_905332315.1-Ani_CAJOBV010006037.1_i000_028464	-	454	Mokosh_TypeI_MkoA	-	1112	False	False	8.6e-28	110.0	0.0	False	False	CAF4936669.1
GCA_905332315.1-Ani_CAJOBV010006094.1_i000_028573	-	350	Mokosh_TypeI_MkoA	-	1112	False	False	2.4e-13	62.2	0.0	False	False	CAF4937957.1
GCA_905332315.1-Ani_CAJOBV010006174.1_i000_028706	-	790	Mokosh_TypeI_MkoA	-	1112	False	False	2e-21	88.9	0.1	False	False	CAF4939530.1
GCA_905332315.1-Ani_CAJOBV010006327.1_i000_028977	-	479	Mokosh_TypeI_MkoA	-	1112	False	False	3.1e-14	65.1	0.0	False	False	CAF4942895.1
GCA_905332315.1-Ani_CAJOBV010006464.1_i000_029197	-	704	Mokosh_TypeI_MkoA	-	1112	False	False	8.3e-09	47.1	0.0	False	False	CAF4945674.1
GCA_905332315.1-Ani_CAJOBV010006540.1_i000_029310	-	673	Mokosh_TypeI_MkoB	-	610	False	False	5.1e-05	35.5	0.0	True	False	CAF4947150.1
GCA_905332315.1-Ani_CAJOBV010006600.1_i000_029394	-	391	Mokosh_TypeI_MkoA	-	1112	False	False	2.2e-06	39.1	0.0	False	False	CAF4948161.1
GCA_905332315.1-Ani_CAJOBV010006670.1_i000_029495	-	177	Mokosh_TypeI_MkoA	-	1112	False	False	4.6e-14	64.5	0.0	False	False	CAF4949374.1
GCA_905332315.1-Ani_CAJOBV010006786.1_i000_029670	-	719	Mokosh_TypeI_MkoA	-	1112	False	False	1.8e-14	65.8	0.0	False	False	CAF4951414.1
GCA_905332315.1-Ani_CAJOBV010006794.1_i000_029682	-	216	Mokosh_TypeI_MkoA	-	1112	False	False	1.7e-15	69.3	0.0	False	False	CAF4951570.1
GCA_905332315.1-Ani_CAJOBV010006940.1_i000_029911	-	335	Mokosh_TypeI_MkoA	-	1112	False	False	6e-15	67.5	0.0	False	False	CAF4954216.1
GCA_905332315.1-Ani_CAJOBV010006946.1_i000_029922	-	244	Mokosh_TypeI_MkoA	-	1112	False	False	7.8e-19	80.3	0.0	False	False	CAF4954329.1
GCA_905332315.1-Ani_CAJOBV010006973.1_i000_029966	-	458	Mokosh_TypeI_MkoA	-	1112	False	False	5.6e-17	74.2	0.0	False	False	CAF4954807.1
GCA_905332315.1-Ani_CAJOBV010007016.1_i000_030027	-	355	Mokosh_TypeI_MkoA	-	1112	False	False	1.5e-17	76.0	0.0	False	False	CAF4955486.1
GCA_905332315.1-Ani_CAJOBV010007251.1_i000_030374	-	192	Mokosh_TypeI_MkoA	-	1112	False	False	1.6e-13	62.8	0.1	False	False	CAF4959428.1
GCA_905332315.1-Ani_CAJOBV010007310.1_i000_030478	-	359	Mokosh_TypeI_MkoA	-	1112	False	False	1.3e-20	86.2	0.0	False	False	CAF4960344.1
GCA_905332315.1-Ani_CAJOBV010007321.1_i000_030495	-	390	Mokosh_TypeI_MkoA	-	1112	False	False	9.9e-13	60.1	0.1	False	False	CAF4960495.1
GCA_905332315.1-Ani_CAJOBV010007358.1_i000_030554	-	510	Mokosh_TypeI_MkoA	-	1112	False	False	3.4e-17	74.9	0.3	False	False	CAF4960955.1
GCA_905332315.1-Ani_CAJOBV010007385.1_i000_030594	-	564	Mokosh_TypeI_MkoA	-	1112	False	False	1.1e-11	56.7	0.7	False	False	CAF4961294.1
GCA_905332315.1-Ani_CAJOBV010007426.1_i000_030661	-	356	Mokosh_TypeI_MkoA	-	1112	False	False	4.8e-15	67.8	0.0	False	False	CAF4961887.1
GCA_905332315.1-Ani_CAJOBV010007472.1_i000_030736	-	405	Mokosh_TypeI_MkoA	-	1112	False	False	5.8e-14	64.2	0.0	False	False	CAF4962640.1
GCA_905332315.1-Ani_CAJOBV010007496.1_i000_030770	-	385	Mokosh_TypeI_MkoA	-	1112	False	False	1.2e-17	76.4	0.0	False	False	CAF4962996.1
GCA_905332315.1-Ani_CAJOBV010007518.1_i000_030810	-	549	Mokosh_TypeI_MkoA	-	1112	False	False	1.7e-11	56.0	0.1	False	False	CAF4963351.1
GCA_905332315.1-Ani_CAJOBV010007548.1_i000_030860	-	358	Mokosh_TypeI_MkoA	-	1112	False	False	3.5e-11	55.0	0.0	False	False	CAF4963777.1
GCA_905332315.1-Ani_CAJOBV010007589.1_i000_030925	-	585	Mokosh_TypeI_MkoA	-	1112	False	False	2e-35	135.2	0.0	False	False	CAF4964292.1
GCA_905332315.1-Ani_CAJOBV010007622.1_i000_030966	-	329	Mokosh_TypeI_MkoA	-	1112	False	False	6.700000000000001e-22	90.5	0.0	False	False	CAF4964608.1
GCA_905332315.1-Ani_CAJOBV010007671.1_i000_031031	-	336	Mokosh_TypeI_MkoA	-	1112	False	False	6.9e-26	103.7	0.0	False	False	CAF4965174.1
GCA_905332315.1-Ani_CAJOBV010007782.1_i000_031204	-	1111	Mokosh_TypeI_MkoA	-	1112	False	False	1.3e-55	202.1	0.0	False	False	CAF4966686.1
GCA_905332315.1-Ani_CAJOBV010007894.1_i000_031359	-	356	Mokosh_TypeI_MkoA	-	1112	False	False	1.1e-13	63.3	0.0	False	False	CAF4967968.1
GCA_905332315.1-Ani_CAJOBV010007932.1_i000_031411	-	595	Mokosh_TypeI_MkoA	-	1112	False	False	7.6e-15	67.1	0.0	False	False	CAF4968443.1
GCA_905332315.1-Ani_CAJOBV010008011.1_i000_031526	-	383	Mokosh_TypeI_MkoA	-	1112	False	False	1.1e-12	59.9	0.0	False	False	CAF4969497.1
GCA_905332315.1-Ani_CAJOBV010008101.1_i000_031662	-	416	Mokosh_TypeI_MkoA	-	1112	False	False	4.7e-27	107.5	0.4	False	False	CAF4970631.1
GCA_905332315.1-Ani_CAJOBV010008171.1_i000_031761	-	337	Mokosh_TypeI_MkoA	-	1112	False	False	6e-18	77.4	0.0	False	False	CAF4971373.1
GCA_905332315.1-Ani_CAJOBV010008346.1_i000_031985	-	226	Mokosh_TypeI_MkoA	-	1112	False	False	8.1e-23	93.5	0.0	False	False	CAF4973268.1
GCA_905332315.1-Ani_CAJOBV010008539.1_i000_032246	-	193	Mokosh_TypeI_MkoA	-	1112	False	False	0.00066	30.9	0.1	False	False	CAF4975455.1
GCA_905332315.1-Ani_CAJOBV010008542.1_i000_032248	-	1173	Mokosh_TypeI_MkoA	-	1112	False	False	4.3e-16	71.2	0.0	False	False	CAF4975476.1
GCA_905332315.1-Ani_CAJOBV010008631.1_i000_032364	-	347	Mokosh_TypeI_MkoA	-	1112	False	False	5e-14	64.4	0.0	False	False	CAF4976487.1
GCA_905332315.1-Ani_CAJOBV010008716.1_i000_032476	-	687	Mokosh_TypeI_MkoA	-	1112	False	False	6.1e-06	37.6	0.0	False	False	CAF4977461.1
GCA_905332315.1-Ani_CAJOBV010008793.1_i000_032562	-	241	Mokosh_TypeI_MkoA	-	1112	False	False	2.6e-12	58.7	0.1	False	False	CAF4978267.1
GCA_905332315.1-Ani_CAJOBV010008923.1_i000_032717	-	234	Mokosh_TypeI_MkoA	-	1112	False	False	2.4e-07	42.3	0.0	False	False	CAF4979671.1
GCA_905332315.1-Ani_CAJOBV010008955.1_i000_032754	-	151	Mokosh_TypeI_MkoA	-	1112	False	False	1.7e-06	39.5	0.0	False	False	CAF4979996.1
GCA_905332315.1-Ani_CAJOBV010009429.1_i000_033312	-	516	Mokosh_TypeI_MkoA	-	1112	False	False	5.2e-23	94.2	0.3	False	False	CAF4984800.1
GCA_905332315.1-Ani_CAJOBV010009453.1_i000_033342	-	755	Mokosh_TypeI_MkoA	-	1112	False	False	3.2e-14	65.0	0.0	False	False	CAF4985079.1
GCA_905332315.1-Ani_CAJOBV010009472.1_i000_033365	-	672	Mokosh_TypeI_MkoA	-	1112	False	False	7.9e-18	77.0	2.1	False	False	CAF4985307.1
GCA_905332315.1-Ani_CAJOBV010009663.1_i000_033585	-	429	Mokosh_TypeI_MkoA	-	1112	False	False	2.9e-19	81.7	0.0	False	False	CAF4987455.1
GCA_905332315.1-Ani_CAJOBV010009899.1_i000_033837	-	235	Mokosh_TypeI_MkoA	-	1112	False	False	7.9e-10	50.5	0.0	False	False	CAF4989765.1
GCA_905332315.1-Ani_CAJOBV010009979.1_i000_033936	-	398	Mokosh_TypeI_MkoA	-	1112	False	False	4.7e-17	74.4	0.0	False	False	CAF4990536.1
GCA_905332315.1-Ani_CAJOBV010010156.1_i000_034125	-	318	Mokosh_TypeI_MkoA	-	1112	False	False	1.9e-14	65.8	0.2	False	False	CAF4992197.1
GCA_905332315.1-Ani_CAJOBV010010434.1_i000_034432	-	530	Mokosh_TypeI_MkoA	-	1112	False	False	7.5e-17	73.8	0.0	False	False	CAF4994682.1
GCA_905332315.1-Ani_CAJOBV010010543.1_i000_034544	-	664	Mokosh_TypeI_MkoA	-	1112	False	False	3.8e-06	38.3	0.5	False	False	CAF4995667.1
GCA_905332315.1-Ani_CAJOBV010010858.1_i000_034851	-	638	Mokosh_TypeI_MkoA	-	1112	False	False	9.4e-25	99.9	0.0	False	False	CAF4998466.1
GCA_905332315.1-Ani_CAJOBV010010951.1_i000_034930	-	362	Mokosh_TypeI_MkoA	-	1112	False	False	3e-17	75.1	0.0	False	False	CAF4999303.1
GCA_905332315.1-Ani_CAJOBV010011138.1_i000_035117	-	435	Mokosh_TypeI_MkoA	-	1112	False	False	2.6e-20	85.2	0.0	False	False	CAF5000877.1
GCA_905332315.1-Ani_CAJOBV010011315.1_i000_035285	-	1440	Mokosh_TypeI_MkoA	-	1112	False	False	9.1e-52	189.4	3.6	False	False	CAF5002361.1
GCA_905332315.1-Ani_CAJOBV010011332.1_i000_035303	-	527	Mokosh_TypeI_MkoA	-	1112	False	False	1.2e-19	83.1	0.0	False	False	CAF5002506.1
GCA_905332315.1-Ani_CAJOBV010011384.1_i000_035361	-	585	Mokosh_TypeI_MkoA	-	1112	False	False	1.5e-18	79.4	0.0	False	False	CAF5002961.1
GCA_905332315.1-Ani_CAJOBV010011478.1_i000_035442	-	679	Mokosh_TypeI_MkoA	-	1112	False	False	2.9e-11	55.3	0.5	False	False	CAF5003686.1
GCA_905332315.1-Ani_CAJOBV010011482.1_i000_035449	-	518	Mokosh_TypeI_MkoA	-	1112	False	False	0.00073	30.7	0.2	False	False	CAF5003725.1
GCA_905332315.1-Ani_CAJOBV010011536.1_i000_035502	-	717	Mokosh_TypeI_MkoA	-	1112	False	False	6.9e-12	57.3	0.0	False	False	CAF5004200.1
GCA_905332315.1-Ani_CAJOBV010011863.1_i000_035784	-	408	Mokosh_TypeI_MkoA	-	1112	False	False	2e-15	69.0	0.0	False	False	CAF5006696.1
GCA_905332315.1-Ani_CAJOBV010011880.1_i000_035806	-	622	Mokosh_TypeI_MkoA	-	1112	False	False	2.6e-13	62.0	0.0	False	False	CAF5006849.1
GCA_905332315.1-Ani_CAJOBV010012046.1_i000_035945	-	151	Mokosh_TypeI_MkoA	-	1112	False	False	0.00068	30.8	0.1	False	False	CAF5008072.1
GCA_905332315.1-Ani_CAJOBV010012490.1_i000_036310	-	586	Mokosh_TypeI_MkoA	-	1112	False	False	1.0000000000000001e-24	99.8	0.0	False	False	CAF5011693.1
GCA_905332315.1-Ani_CAJOBV010012730.1_i000_036511	-	394	Mokosh_TypeI_MkoA	-	1112	False	False	1.1e-15	69.9	0.0	False	False	CAF5013408.1
GCA_905332315.1-Ani_CAJOBV010012732.1_i000_036513	-	526	Mokosh_TypeI_MkoA	-	1112	False	False	8.7e-14	63.6	0.0	False	False	CAF5013418.1
GCA_905332315.1-Ani_CAJOBV010012770.1_i000_036546	-	389	Mokosh_TypeI_MkoA	-	1112	False	False	6e-21	87.3	0.6	False	False	CAF5013674.1
GCA_905332315.1-Ani_CAJOBV010012847.1_i000_036614	-	137	Mokosh_TypeI_MkoA	-	1112	False	False	4.3e-08	44.7	0.0	False	False	CAF5014222.1
GCA_905332315.1-Ani_CAJOBV010012905.1_i000_036662	-	740	Mokosh_TypeI_MkoA	-	1112	False	False	5.6e-18	77.5	0.9	False	False	CAF5014619.1
GCA_905332315.1-Ani_CAJOBV010013171.1_i000_036858	-	182	Mokosh_TypeI_MkoA	-	1112	False	False	4.6e-05	34.7	0.0	False	False	CAF5016405.1
GCA_905332315.1-Ani_CAJOBV010013298.1_i000_036949	-	505	Mokosh_TypeI_MkoA	-	1112	False	False	4.3e-14	64.6	0.0	False	False	CAF5017258.1
GCA_905332315.1-Ani_CAJOBV010013553.1_i000_037135	-	217	Mokosh_TypeI_MkoA	-	1112	False	False	1.9e-07	42.6	0.0	False	False	CAF5018902.1
GCA_905332315.1-Ani_CAJOBV010013598.1_i000_037162	-	474	Mokosh_TypeI_MkoA	-	1112	False	False	4.6e-06	38.0	2.5	False	False	CAF5019141.1
GCA_905332315.1-Ani_CAJOBV010014028.1_i000_037483	-	706	Mokosh_TypeI_MkoA	-	1112	False	False	7.3e-29	113.5	1.7	False	False	CAF5021912.1
GCA_905332315.1-Ani_CAJOBV010014571.1_i000_037839	-	206	Mokosh_TypeI_MkoA	-	1112	False	False	6.3e-14	64.1	0.0	False	False	CAF5024691.1
GCA_905332315.1-Ani_CAJOBV010015471.1_i000_038453	-	375	Mokosh_TypeI_MkoA	-	1112	False	False	2.7e-14	65.3	0.0	False	False	CAF5028979.1
GCA_905332315.1-Ani_CAJOBV010015797.1_i000_038660	-	291	Mokosh_TypeI_MkoA	-	1112	False	False	3.9e-09	48.2	0.2	False	False	CAF5030629.1
GCA_905332315.1-Ani_CAJOBV010015942.1_i000_038735	-	372	Mokosh_TypeI_MkoA	-	1112	False	False	6.8e-11	54.0	0.0	False	False	CAF5031275.1
GCA_905332315.1-Ani_CAJOBV010016102.1_i000_038821	-	408	Mokosh_TypeI_MkoA	-	1112	False	False	9.199999999999999e-24	96.6	0.1	False	False	CAF5031892.1
GCA_905332315.1-Ani_CAJOBV010016133.1_i000_038833	-	434	Mokosh_TypeI_MkoA	-	1112	False	False	4e-15	68.0	0.0	False	False	CAF5031985.1
GCA_905332315.1-Ani_CAJOBV010016223.1_i000_038878	-	134	Mokosh_TypeI_MkoA	-	1112	False	False	5e-08	44.5	0.0	False	False	CAF5032322.1
GCA_905332315.1-Ani_CAJOBV010016575.1_i000_039055	-	242	Mokosh_TypeI_MkoA	-	1112	False	False	1.5e-14	66.2	0.0	False	False	CAF5033699.1
