## Supplementary material for "Conservation of antiviral systems across domains of life reveals novel immune mechanisms in humans": Table S3a (part 148 of 158)

target_name	target_accession	tlen	query_name	query_accession	qlen	true_hit	Bacteria	full_seq_Evalue	full_seq_score	full_seq_bias	In_Tree	for_Euk_profile	NCBI_acc
GCA_905332315.1-Ani_CAJOBV010017627.1_i000_039602	-	501	Mokosh_TypeI_MkoA	-	1112	False	False	4.2e-16	71.3	0.0	False	False	CAF5038179.1
GCA_905332315.1-Ani_CAJOBV010018155.1_i000_039866	-	255	Mokosh_TypeI_MkoA	-	1112	False	False	7.5e-12	57.2	0.0	False	False	CAF5040625.1
GCA_905332315.1-Ani_CAJOBV010018225.1_i000_039899	-	508	Mokosh_TypeI_MkoA	-	1112	False	False	1.6e-26	105.7	0.0	False	False	CAF5040914.1
GCA_905332315.1-Ani_CAJOBV010018716.1_i000_040139	-	465	Mokosh_TypeI_MkoA	-	1112	False	False	2.6e-18	78.6	0.0	False	False	CAF5043075.1
GCA_905332315.1-Ani_CAJOBV010018984.1_i000_040269	-	142	Mokosh_TypeI_MkoA	-	1112	False	False	4.5e-07	41.4	0.0	False	False	CAF5044210.1
GCA_905332315.1-Ani_CAJOBV010022902.1_i000_041581	-	147	Mokosh_TypeI_MkoA	-	1112	False	False	1.3e-05	36.6	0.0	False	False	CAF5057522.1
GCA_905332315.1-Ani_CAJOBV010025622.1_i000_042268	-	163	Mokosh_TypeI_MkoA	-	1112	False	False	1.1e-11	56.7	0.0	False	False	CAF5065267.1
GCA_905332315.1-Ani_CAJOBV010026991.1_i000_042527	-	273	Mokosh_TypeI_MkoA	-	1112	False	False	9.6e-07	40.3	0.0	False	False	CAF5068609.1
GCA_905332315.1-Ani_CAJOBV010028843.1_i000_042821	-	251	Mokosh_TypeI_MkoA	-	1112	False	False	8.9e-09	47.0	0.0	False	False	CAF5072881.1
GCA_905332315.1-Ani_CAJOBV010030194.1_i000_043032	-	216	Mokosh_TypeI_MkoA	-	1112	False	False	2e-06	39.3	0.0	False	False	CAF5075869.1
GCA_905332315.1-Ani_CAJOBV010036627.1_i000_043886	-	206	Mokosh_TypeI_MkoA	-	1112	False	False	5.1e-15	67.7	0.0	False	False	CAF5093451.1
GCA_905332315.1-Ani_CAJOBV010048164.1_i000_045067	-	163	Mokosh_TypeI_MkoA	-	1112	False	False	2.6e-14	65.3	0.0	False	False	CAF5119692.1
GCA_905332315.1-Ani_CAJOBV010050410.1_i000_045306	-	156	Mokosh_TypeI_MkoA	-	1112	False	False	1.8e-05	36.0	0.0	False	False	CAF5124264.1
GCA_905332315.1-Ani_CAJOBV010050569.1_i000_045319	-	174	Mokosh_TypeI_MkoA	-	1112	False	False	4.8e-05	34.6	0.0	False	False	CAF5124528.1
GCA_905332315.1-Ani_CAJOBV010079355.1_i000_047777	-	74	Mokosh_TypeI_MkoA	-	1112	False	False	2e-06	39.2	0.0	False	False	CAF5160069.1
GCA_905332315.1-Ani_CAJOBV010080734.1_i000_047898	-	135	Mokosh_TypeI_MkoA	-	1112	False	False	6.3e-05	34.3	0.0	False	False	CAF5161067.1
GCA_905332315.1-Ani_CAJOBV010083442.1_i000_048128	-	69	Mokosh_TypeI_MkoA	-	1112	False	False	8.6e-06	37.1	0.0	False	False	CAF5162839.1
GCA_905332325.1-Ani_CAJOBW010000004.1_i000_000064	-	767	Mokosh_TypeI_MkoA	-	1112	False	False	1.8e-12	59.3	0.0	False	False	CAF4558759.1
GCA_905332325.1-Ani_CAJOBW010000005.1_i000_000079	-	1911	Mokosh_TypeI_MkoA	-	1112	False	False	5.6e-14	64.2	2.4	False	False	CAF4558996.1
GCA_905332325.1-Ani_CAJOBW010000005.1_i000_000080	-	1909	Mokosh_TypeI_MkoA	-	1112	False	False	5.7e-14	64.2	2.4	False	False	CAF4559011.1
GCA_905332325.1-Ani_CAJOBW010000012.1_i000_000164	-	598	Mokosh_TypeI_MkoA	-	1112	False	False	1.6e-09	49.5	0.1	False	False	CAF4560320.1
GCA_905332325.1-Ani_CAJOBW010000012.1_i000_000167	-	557	Mokosh_TypeI_MkoA	-	1112	False	False	2.6e-06	38.9	0.1	False	False	CAF4560362.1
GCA_905332325.1-Ani_CAJOBW010000012.1_i000_000177	-	419	Mokosh_TypeI_MkoA	-	1112	False	False	1.1e-13	63.2	0.0	False	False	CAF4560503.1
GCA_905332325.1-Ani_CAJOBW010000017.1_i000_000239	-	444	Mokosh_TypeI_MkoA	-	1112	False	False	5.7e-05	34.4	0.0	False	False	CAF4561560.1
GCA_905332325.1-Ani_CAJOBW010000021.1_i000_000277	-	4125	Mokosh_TypeI_MkoA	-	1112	False	False	8.7e-21	86.8	0.0	False	False	CAF4562132.1
GCA_905332325.1-Ani_CAJOBW010000043.1_i000_000541	-	803	Mokosh_TypeI_MkoA	-	1112	False	False	2.3e-14	65.5	0.0	False	False	CAF4566444.1
GCA_905332325.1-Ani_CAJOBW010000045.1_i000_000559	-	1459	Mokosh_TypeI_MkoA	-	1112	False	False	8.9e-16	70.2	0.8	False	False	CAF4566783.1
GCA_905332325.1-Ani_CAJOBW010000048.1_i000_000589	-	315	Mokosh_TypeI_MkoA	-	1112	False	False	3.8e-17	74.7	0.0	False	False	CAF4567270.1
GCA_905332325.1-Ani_CAJOBW010000056.1_i000_000689	-	927	Mokosh_TypeI_MkoA	-	1112	False	False	1.7e-17	75.9	0.0	False	False	CAF4568780.1
GCA_905332325.1-Ani_CAJOBW010000058.1_i000_000705	-	747	Mokosh_TypeI_MkoA	-	1112	False	False	1.8e-18	79.1	0.0	False	False	CAF4569016.1
GCA_905332325.1-Ani_CAJOBW010000059.1_i000_000711	-	596	Mokosh_TypeI_MkoA	-	1112	False	False	5.4e-11	54.4	0.0	False	False	CAF4569107.1
GCA_905332325.1-Ani_CAJOBW010000062.1_i000_000744	-	343	Mokosh_TypeI_MkoA	-	1112	False	False	0.00013	33.2	0.0	False	False	CAF4569616.1
GCA_905332325.1-Ani_CAJOBW010000066.1_i000_000773	-	359	Mokosh_TypeI_MkoA	-	1112	False	False	1.3e-20	86.2	0.0	False	False	CAF4570103.1
GCA_905332325.1-Ani_CAJOBW010000067.1_i000_000784	-	837	Mokosh_TypeI_MkoA	-	1112	False	False	1.3e-21	89.6	3.2	False	False	CAF4570288.1
GCA_905332325.1-Ani_CAJOBW010000070.1_i000_000808	-	776	Mokosh_TypeI_MkoA	-	1112	False	False	1.6e-13	62.7	0.0	False	False	CAF4570683.1
GCA_905332325.1-Ani_CAJOBW010000070.1_i000_000816	-	369	Mokosh_TypeI_MkoA	-	1112	False	False	8e-21	86.9	0.0	False	False	CAF4570797.1
GCA_905332325.1-Ani_CAJOBW010000079.1_i000_000904	-	542	Mokosh_TypeI_MkoA	-	1112	False	False	3.5e-19	81.5	0.0	False	False	CAF4572122.1
GCA_905332325.1-Ani_CAJOBW010000080.1_i000_000910	-	377	Mokosh_TypeI_MkoA	-	1112	False	False	9.8e-15	66.7	0.0	False	False	CAF4572218.1
GCA_905332325.1-Ani_CAJOBW010000086.1_i000_000964	-	871	Mokosh_TypeI_MkoA	-	1112	False	False	5.4e-26	104.0	0.0	False	False	CAF4573107.1
GCA_905332325.1-Ani_CAJOBW010000092.1_i000_001010	-	649	Mokosh_TypeI_MkoA	-	1112	False	False	2.4e-16	72.1	0.0	False	False	CAF4573891.1
GCA_905332325.1-Ani_CAJOBW010000092.1_i000_001014	-	301	Mokosh_TypeI_MkoA	-	1112	False	False	1.2e-11	56.5	0.0	False	False	CAF4573940.1
GCA_905332325.1-Ani_CAJOBW010000092.1_i000_001020	-	443	Mokosh_TypeI_MkoA	-	1112	False	False	3.3e-32	124.6	0.7	False	False	CAF4574021.1
GCA_905332325.1-Ani_CAJOBW010000097.1_i000_001064	-	397	Mokosh_TypeI_MkoA	-	1112	False	False	2.9e-15	68.5	0.0	False	False	CAF4574680.1
GCA_905332325.1-Ani_CAJOBW010000098.1_i000_001075	-	949	Mokosh_TypeI_MkoA	-	1112	False	False	7.3e-22	90.4	0.0	False	False	CAF4574855.1
GCA_905332325.1-Ani_CAJOBW010000115.1_i000_001255	-	390	Mokosh_TypeI_MkoA	-	1112	False	False	1.4e-12	59.7	0.0	False	False	CAF4577667.1
GCA_905332325.1-Ani_CAJOBW010000115.1_i000_001261	-	1007	Mokosh_TypeI_MkoA	-	1112	False	False	2e-06	39.2	0.3	False	False	CAF4577725.1
GCA_905332325.1-Ani_CAJOBW010000118.1_i000_001280	-	536	Mokosh_TypeI_MkoA	-	1112	False	False	1.6e-18	79.3	0.0	False	False	CAF4578031.1
GCA_905332325.1-Ani_CAJOBW010000127.1_i000_001368	-	661	Mokosh_TypeI_MkoA	-	1112	False	False	8.9e-15	66.9	0.1	False	False	CAF4579483.1
GCA_905332325.1-Ani_CAJOBW010000139.1_i000_001441	-	458	Mokosh_TypeI_MkoA	-	1112	False	False	4.8e-23	94.3	0.0	False	False	CAF4580778.1
GCA_905332325.1-Ani_CAJOBW010000171.1_i000_001696	-	310	Mokosh_TypeI_MkoA	-	1112	False	False	2e-13	62.4	0.1	False	False	CAF4584854.1
GCA_905332325.1-Ani_CAJOBW010000175.1_i000_001726	-	401	Mokosh_TypeI_MkoA	-	1112	False	False	2.4e-15	68.8	0.0	False	False	CAF4585370.1
GCA_905332325.1-Ani_CAJOBW010000182.1_i000_001777	-	928	Mokosh_TypeI_MkoA	-	1112	False	False	3.7000000000000005e-44	164.2	0.3	False	False	CAF4586249.1
GCA_905332325.1-Ani_CAJOBW010000182.1_i000_001779	-	1793	Mokosh_TypeI_MkoA	-	1112	False	False	6.5e-19	80.6	3.7	False	False	CAF4586281.1
GCA_905332325.1-Ani_CAJOBW010000188.1_i000_001841	-	770	Mokosh_TypeI_MkoA	-	1112	False	False	6.399999999999999e-25	100.5	0.0	False	False	CAF4587222.1
GCA_905332325.1-Ani_CAJOBW010000196.1_i000_001914	-	397	Mokosh_TypeI_MkoA	-	1112	False	False	6.5e-16	70.7	0.0	False	False	CAF4588392.1
GCA_905332325.1-Ani_CAJOBW010000202.1_i000_001959	-	378	Mokosh_TypeI_MkoA	-	1112	False	False	4.1e-13	61.4	0.0	False	False	CAF4589142.1
GCA_905332325.1-Ani_CAJOBW010000204.1_i000_001970	-	389	Mokosh_TypeI_MkoA	-	1112	False	False	2.6e-21	88.5	0.0	False	False	CAF4589343.1
GCA_905332325.1-Ani_CAJOBW010000206.1_i000_001986	-	228	Mokosh_TypeI_MkoA	-	1112	False	False	7.4e-17	73.8	0.0	False	False	CAF4589578.1
GCA_905332325.1-Ani_CAJOBW010000210.1_i000_002026	-	1311	Mokosh_TypeI_MkoA	-	1112	False	False	1.8e-26	105.6	0.5	False	False	CAF4590174.1
GCA_905332325.1-Ani_CAJOBW010000226.1_i000_002154	-	668	Mokosh_TypeI_MkoA	-	1112	False	False	1.1e-18	79.8	14.7	False	False	CAF4592231.1
GCA_905332325.1-Ani_CAJOBW010000228.1_i000_002170	-	602	Mokosh_TypeI_MkoA	-	1112	False	False	3.9999999999999997e-25	101.2	0.6	False	False	CAF4592481.1
GCA_905332325.1-Ani_CAJOBW010000231.1_i000_002192	-	742	Mokosh_TypeI_MkoA	-	1112	False	False	8.7e-18	76.9	0.1	False	False	CAF4592846.1
GCA_905332325.1-Ani_CAJOBW010000239.1_i000_002251	-	746	Mokosh_TypeI_MkoA	-	1112	False	False	7.6e-18	77.1	0.0	False	False	CAF4593749.1
GCA_905332325.1-Ani_CAJOBW010000244.1_i000_002299	-	876	Mokosh_TypeI_MkoA	-	1112	False	False	9.999999999999999e-27	106.4	2.0	False	False	CAF4594554.1
GCA_905332325.1-Ani_CAJOBW010000251.1_i000_002353	-	768	Mokosh_TypeI_MkoA	-	1112	False	False	1.5e-19	82.7	0.3	False	False	CAF4595450.1
GCA_905332325.1-Ani_CAJOBW010000253.1_i000_002369	-	615	Mokosh_TypeI_MkoA	-	1112	False	False	1.7e-15	69.3	0.0	False	False	CAF4595710.1
GCA_905332325.1-Ani_CAJOBW010000254.1_i000_002378	-	320	Mokosh_TypeI_MkoA	-	1112	False	False	5.8e-19	80.7	0.0	False	False	CAF4595842.1
GCA_905332325.1-Ani_CAJOBW010000257.1_i000_002405	-	672	Mokosh_TypeI_MkoA	-	1112	False	False	1.1e-18	79.9	0.0	False	False	CAF4596252.1
GCA_905332325.1-Ani_CAJOBW010000266.1_i000_002474	-	902	Mokosh_TypeI_MkoA	-	1112	False	False	5.3e-16	70.9	0.1	False	False	CAF4597392.1
GCA_905332325.1-Ani_CAJOBW010000269.1_i000_002500	-	617	Mokosh_TypeI_MkoA	-	1112	False	False	1.3e-11	56.4	4.3	False	False	CAF4597796.1
GCA_905332325.1-Ani_CAJOBW010000294.1_i000_002676	-	894	Mokosh_TypeI_MkoA	-	1112	False	False	1.7e-08	46.1	0.1	False	False	CAF4600608.1
GCA_905332325.1-Ani_CAJOBW010000299.1_i000_002714	-	207	Mokosh_TypeI_MkoA	-	1112	False	False	4.5e-15	67.9	0.0	False	False	CAF4601209.1
GCA_905332325.1-Ani_CAJOBW010000306.1_i000_002771	-	396	Mokosh_TypeI_MkoA	-	1112	False	False	2.1e-18	78.9	0.0	False	False	CAF4602086.1
GCA_905332325.1-Ani_CAJOBW010000314.1_i000_002825	-	1108	Mokosh_TypeI_MkoA	-	1112	False	False	2.6e-22	91.8	0.0	False	False	CAF4602877.1
GCA_905332325.1-Ani_CAJOBW010000317.1_i000_002844	-	836	Mokosh_TypeI_MkoA	-	1112	False	False	3.6999999999999996e-25	101.2	1.9	False	False	CAF4603165.1
GCA_905332325.1-Ani_CAJOBW010000327.1_i000_002922	-	369	Mokosh_TypeI_MkoA	-	1112	False	False	2.5e-13	62.1	0.0	False	False	CAF4604431.1
GCA_905332325.1-Ani_CAJOBW010000339.1_i000_002994	-	955	Mokosh_TypeI_MkoA	-	1112	False	False	1.8e-18	79.2	0.0	False	False	CAF4605561.1
GCA_905332325.1-Ani_CAJOBW010000346.1_i000_003034	-	588	Mokosh_TypeI_MkoA	-	1112	False	False	1.8e-20	85.7	0.0	False	False	CAF4606125.1
GCA_905332325.1-Ani_CAJOBW010000349.1_i000_003049	-	338	Mokosh_TypeI_MkoA	-	1112	False	False	1.4e-20	86.1	0.0	False	False	CAF4606371.1
GCA_905332325.1-Ani_CAJOBW010000350.1_i000_003063	-	883	Mokosh_TypeI_MkoA	-	1112	False	False	3.5e-27	107.9	0.0	False	False	CAF4606567.1
GCA_905332325.1-Ani_CAJOBW010000360.1_i000_003133	-	2220	Mokosh_TypeI_MkoA	-	1112	False	False	1.8e-15	69.2	0.0	False	False	CAF4607650.1
GCA_905332325.1-Ani_CAJOBW010000377.1_i000_003234	-	396	Mokosh_TypeI_MkoA	-	1112	False	False	5.2e-14	64.3	0.0	False	False	CAF4609285.1
GCA_905332325.1-Ani_CAJOBW010000382.1_i000_003260	-	742	Mokosh_TypeI_MkoA	-	1112	False	False	1.8e-13	62.5	0.2	False	False	CAF4609687.1
GCA_905332325.1-Ani_CAJOBW010000401.1_i000_003381	-	1697	Mokosh_TypeI_MkoA	-	1112	False	False	1.4e-14	66.2	0.1	False	False	CAF4611515.1
GCA_905332325.1-Ani_CAJOBW010000402.1_i000_003390	-	686	Mokosh_TypeI_MkoA	-	1112	False	False	3.7e-23	94.6	0.0	False	False	CAF4611632.1
GCA_905332325.1-Ani_CAJOBW010000406.1_i000_003416	-	333	Mokosh_TypeI_MkoA	-	1112	False	False	2.2e-05	35.8	0.1	False	False	CAF4612032.1
GCA_905332325.1-Ani_CAJOBW010000407.1_i000_003419	-	650	Mokosh_TypeI_MkoA	-	1112	False	False	8.2e-19	80.2	0.0	False	False	CAF4612086.1
GCA_905332325.1-Ani_CAJOBW010000416.1_i000_003474	-	740	Mokosh_TypeI_MkoA	-	1112	False	False	8.8e-18	76.8	0.2	False	False	CAF4612909.1
GCA_905332325.1-Ani_CAJOBW010000433.1_i000_003569	-	468	Mokosh_TypeI_MkoA	-	1112	False	False	7.1e-06	37.4	0.1	False	False	CAF4614334.1
GCA_905332325.1-Ani_CAJOBW010000453.1_i000_003670	-	590	Mokosh_TypeI_MkoA	-	1112	False	False	3.7e-20	84.7	0.0	False	False	CAF4616022.1
GCA_905332325.1-Ani_CAJOBW010000461.1_i000_003718	-	291	Mokosh_TypeI_MkoA	-	1112	False	False	3e-17	75.1	0.3	False	False	CAF4616791.1
GCA_905332325.1-Ani_CAJOBW010000474.1_i000_003789	-	689	Mokosh_TypeI_MkoA	-	1112	False	False	4.2000000000000004e-32	124.3	0.0	False	False	CAF4617992.1
GCA_905332325.1-Ani_CAJOBW010000496.1_i000_003929	-	351	Mokosh_TypeI_MkoA	-	1112	False	False	5.2e-19	80.9	0.0	False	False	CAF4620341.1
GCA_905332325.1-Ani_CAJOBW010000502.1_i000_003973	-	182	Mokosh_TypeI_MkoA	-	1112	False	False	0.00011	33.4	0.0	False	False	CAF4621130.1
GCA_905332325.1-Ani_CAJOBW010000504.1_i000_003984	-	1322	Mokosh_TypeI_MkoA	-	1112	False	False	6.2e-16	70.7	0.3	False	False	CAF4621321.1
GCA_905332325.1-Ani_CAJOBW010000511.1_i000_004026	-	369	Mokosh_TypeI_MkoA	-	1112	False	False	1.1e-18	79.9	0.4	False	False	CAF4622051.1
GCA_905332325.1-Ani_CAJOBW010000523.1_i000_004092	-	607	Mokosh_TypeI_MkoA	-	1112	False	False	2.7e-19	81.9	0.4	False	False	CAF4623124.1
GCA_905332325.1-Ani_CAJOBW010000530.1_i000_004125	-	757	Mokosh_TypeI_MkoA	-	1112	False	False	8.2e-07	40.5	4.4	False	False	CAF4623703.1
GCA_905332325.1-Ani_CAJOBW010000537.1_i000_004162	-	946	Mokosh_TypeI_MkoA	-	1112	False	False	4.2e-23	94.4	0.0	False	False	CAF4624316.1
GCA_905332325.1-Ani_CAJOBW010000552.1_i000_004240	-	296	Mokosh_TypeI_MkoA	-	1112	False	False	9.3e-06	37.0	0.0	False	False	CAF4625548.1
GCA_905332325.1-Ani_CAJOBW010000552.1_i000_004241	-	677	Mokosh_TypeI_MkoA	-	1112	False	False	4.7e-20	84.4	0.1	False	False	CAF4625562.1
GCA_905332325.1-Ani_CAJOBW010000560.1_i000_004277	-	438	Mokosh_TypeI_MkoA	-	1112	False	False	4.9000000000000003e-36	137.3	0.2	False	False	CAF4626131.1
GCA_905332325.1-Ani_CAJOBW010000561.1_i000_004282	-	1620	Mokosh_TypeI_MkoA	-	1112	False	False	5.9e-21	87.4	6.9	False	False	CAF4626214.1
GCA_905332325.1-Ani_CAJOBW010000573.1_i000_004341	-	210	Mokosh_TypeI_MkoA	-	1112	False	False	8.9e-07	40.4	0.0	False	False	CAF4627175.1
GCA_905332325.1-Ani_CAJOBW010000607.1_i000_004535	-	420	Mokosh_TypeI_MkoA	-	1112	False	False	8.8e-19	80.1	0.0	False	False	CAF4630287.1
GCA_905332325.1-Ani_CAJOBW010000607.1_i000_004537	-	457	Mokosh_TypeI_MkoA	-	1112	False	False	4.2e-20	84.5	0.0	False	False	CAF4630321.1
GCA_905332325.1-Ani_CAJOBW010000622.1_i000_004628	-	1186	Mokosh_TypeI_MkoA	-	1112	False	False	1.1999999999999999e-61	222.1	22.1	False	False	CAF4631714.1
GCA_905332325.1-Ani_CAJOBW010000631.1_i000_004676	-	721	Mokosh_TypeI_MkoA	-	1112	False	False	5e-16	71.0	0.0	False	False	CAF4632386.1
GCA_905332325.1-Ani_CAJOBW010000651.1_i000_004808	-	756	Mokosh_TypeI_MkoA	-	1112	False	False	8.199999999999999e-24	96.8	0.0	False	False	CAF4634357.1
GCA_905332325.1-Ani_CAJOBW010000658.1_i000_004846	-	895	Mokosh_TypeI_MkoA	-	1112	False	False	2e-12	59.1	0.2	False	False	CAF4634988.1
GCA_905332325.1-Ani_CAJOBW010000694.1_i000_005023	-	616	Mokosh_TypeI_MkoA	-	1112	False	False	2.2e-19	82.1	0.0	False	False	CAF4637726.1
GCA_905332325.1-Ani_CAJOBW010000710.1_i000_005104	-	485	Mokosh_TypeI_MkoA	-	1112	False	False	2.9e-23	95.0	0.2	False	False	CAF4638876.1
GCA_905332325.1-Ani_CAJOBW010000714.1_i000_005133	-	603	Mokosh_TypeI_MkoA	-	1112	False	False	6.6e-17	73.9	0.0	False	False	CAF4639258.1
GCA_905332325.1-Ani_CAJOBW010000734.1_i000_005241	-	481	Mokosh_TypeI_MkoA	-	1112	False	False	2e-07	42.5	0.0	False	False	CAF4640868.1
GCA_905332325.1-Ani_CAJOBW010000769.1_i000_005419	-	742	Mokosh_TypeI_MkoA	-	1112	False	False	2.9e-14	65.2	0.0	False	False	CAF4643509.1
GCA_905332325.1-Ani_CAJOBW010000769.1_i000_005420	-	464	Mokosh_TypeI_MkoA	-	1112	False	False	8.7e-25	100.0	0.0	False	False	CAF4643522.1
GCA_905332325.1-Ani_CAJOBW010000774.1_i000_005447	-	488	Mokosh_TypeI_MkoA	-	1112	False	False	1.3e-19	82.9	0.3	False	False	CAF4643961.1
GCA_905332325.1-Ani_CAJOBW010000796.1_i000_005554	-	648	Mokosh_TypeI_MkoA	-	1112	False	False	6.1e-18	77.4	0.0	False	False	CAF4645498.1
GCA_905332325.1-Ani_CAJOBW010000843.1_i000_005779	-	383	Mokosh_TypeI_MkoA	-	1112	False	False	2e-17	75.6	0.0	False	False	CAF4648787.1
GCA_905332325.1-Ani_CAJOBW010000881.1_i000_005970	-	949	Mokosh_TypeI_MkoA	-	1112	False	False	1.7e-20	85.9	0.0	False	False	CAF4651633.1
GCA_905332325.1-Ani_CAJOBW010000884.1_i000_005983	-	975	Mokosh_TypeI_MkoA	-	1112	False	False	8.1e-18	77.0	0.7	False	False	CAF4651819.1
GCA_905332325.1-Ani_CAJOBW010000892.1_i000_006027	-	1058	Mokosh_TypeI_MkoA	-	1112	False	False	5.699999999999999e-24	97.3	0.3	False	False	CAF4652473.1
GCA_905332325.1-Ani_CAJOBW010000911.1_i000_006121	-	231	Mokosh_TypeI_MkoA	-	1112	False	False	2.9e-05	35.4	0.5	False	False	CAF4653926.1
GCA_905332325.1-Ani_CAJOBW010000911.1_i000_006126	-	228	Mokosh_TypeI_MkoA	-	1112	False	False	6.3e-14	64.1	0.0	False	False	CAF4653988.1
GCA_905332325.1-Ani_CAJOBW010000939.1_i000_006261	-	487	Mokosh_TypeI_MkoA	-	1112	False	False	1.9e-22	92.3	0.0	False	False	CAF4655984.1
GCA_905332325.1-Ani_CAJOBW010000949.1_i000_006311	-	522	Mokosh_TypeI_MkoA	-	1112	False	False	3e-13	61.8	0.1	False	False	CAF4656804.1
GCA_905332325.1-Ani_CAJOBW010000957.1_i000_006347	-	285	Mokosh_TypeI_MkoA	-	1112	False	False	1.7e-12	59.4	0.0	False	False	CAF4657323.1
GCA_905332325.1-Ani_CAJOBW010000970.1_i000_006400	-	527	Mokosh_TypeI_MkoA	-	1112	False	False	1.9e-20	85.7	0.0	False	False	CAF4658092.1
GCA_905332325.1-Ani_CAJOBW010000973.1_i000_006411	-	947	Mokosh_TypeI_MkoA	-	1112	False	False	1.1e-13	63.3	0.0	False	False	CAF4658268.1
GCA_905332325.1-Ani_CAJOBW010000973.1_i000_006413	-	368	Mokosh_TypeI_MkoA	-	1112	False	False	4.6e-21	87.7	0.0	False	False	CAF4658297.1
GCA_905332325.1-Ani_CAJOBW010000973.1_i000_006414	-	539	Mokosh_TypeI_MkoA	-	1112	False	False	1.3e-14	66.3	0.0	False	False	CAF4658309.1
GCA_905332325.1-Ani_CAJOBW010000987.1_i000_006477	-	735	Mokosh_TypeI_MkoA	-	1112	False	False	2.8e-14	65.2	0.1	False	False	CAF4659307.1
GCA_905332325.1-Ani_CAJOBW010001027.1_i000_006642	-	1963	Mokosh_TypeI_MkoA	-	1112	False	False	3e-51	187.7	17.4	False	False	CAF4662193.1
GCA_905332325.1-Ani_CAJOBW010001043.1_i000_006712	-	603	Mokosh_TypeI_MkoA	-	1112	False	False	4.8e-16	71.1	0.0	False	False	CAF4663438.1
GCA_905332325.1-Ani_CAJOBW010001048.1_i000_006742	-	292	Mokosh_TypeI_MkoA	-	1112	False	False	8.6e-21	86.8	0.0	False	False	CAF4663926.1
GCA_905332325.1-Ani_CAJOBW010001121.1_i000_007050	-	479	Mokosh_TypeI_MkoA	-	1112	False	False	2.9e-18	78.4	0.0	False	False	CAF4669560.1
GCA_905332325.1-Ani_CAJOBW010001128.1_i000_007077	-	2177	Mokosh_TypeI_MkoA	-	1112	False	False	5.5e-15	67.6	0.0	False	False	CAF4670038.1
GCA_905332325.1-Ani_CAJOBW010001134.1_i000_007097	-	438	Mokosh_TypeI_MkoA	-	1112	False	False	9.4e-19	80.0	0.1	False	False	CAF4670400.1
GCA_905332325.1-Ani_CAJOBW010001160.1_i000_007223	-	355	Mokosh_TypeI_MkoA	-	1112	False	True	2.7e-15	68.6	0.0	False	False	CAF4672624.1
GCA_905332325.1-Ani_CAJOBW010001173.1_i000_007281	-	419	Mokosh_TypeI_MkoA	-	1112	False	False	1.3e-18	79.6	0.0	False	False	CAF4673657.1
GCA_905332325.1-Ani_CAJOBW010001179.1_i000_007308	-	888	Mokosh_TypeI_MkoA	-	1112	False	False	5e-13	61.1	0.0	False	False	CAF4674154.1
GCA_905332325.1-Ani_CAJOBW010001185.1_i000_007331	-	704	Mokosh_TypeI_MkoA	-	1112	False	False	7.4e-09	47.3	0.0	False	False	CAF4674575.1
GCA_905332325.1-Ani_CAJOBW010001185.1_i000_007334	-	336	Mokosh_TypeI_MkoA	-	1112	False	False	6.9e-26	103.7	0.0	False	False	CAF4674624.1
GCA_905332325.1-Ani_CAJOBW010001208.1_i000_007439	-	360	Mokosh_TypeI_MkoA	-	1112	False	False	4.4e-17	74.5	0.0	False	False	CAF4676377.1
GCA_905332325.1-Ani_CAJOBW010001209.1_i000_007447	-	1145	Mokosh_TypeI_MkoA	-	1112	False	False	1.6e-82	291.3	0.0	False	False	CAF4676510.1
GCA_905332325.1-Ani_CAJOBW010001252.1_i000_007635	-	492	Mokosh_TypeI_MkoA	-	1112	False	False	1.1e-22	93.0	0.0	False	False	CAF4679754.1
GCA_905332325.1-Ani_CAJOBW010001258.1_i000_007655	-	888	Mokosh_TypeI_MkoA	-	1112	False	False	3e-24	98.3	0.0	False	False	CAF4680118.1
GCA_905332325.1-Ani_CAJOBW010001267.1_i000_007693	-	702	Mokosh_TypeI_MkoA	-	1112	False	False	6.4e-06	37.6	0.0	False	False	CAF4680816.1
GCA_905332325.1-Ani_CAJOBW010001275.1_i000_007731	-	473	Mokosh_TypeI_MkoA	-	1112	False	False	3.0999999999999997e-24	98.2	0.1	False	False	CAF4681433.1
GCA_905332325.1-Ani_CAJOBW010001288.1_i000_007790	-	404	Mokosh_TypeI_MkoA	-	1112	False	False	9.4e-22	90.0	0.0	False	False	CAF4682367.1
GCA_905332325.1-Ani_CAJOBW010001301.1_i000_007831	-	369	Mokosh_TypeI_MkoA	-	1112	False	False	7.3e-20	83.7	0.0	False	False	CAF4683090.1
GCA_905332325.1-Ani_CAJOBW010001312.1_i000_007886	-	381	Mokosh_TypeI_MkoA	-	1112	False	False	9.7e-16	70.1	0.0	False	False	CAF4684050.1
GCA_905332325.1-Ani_CAJOBW010001333.1_i000_007976	-	319	Mokosh_TypeI_MkoA	-	1112	False	False	1.3e-22	92.8	0.0	False	False	CAF4685550.1
GCA_905332325.1-Ani_CAJOBW010001340.1_i000_008007	-	415	Mokosh_TypeI_MkoA	-	1112	False	False	8.1e-21	86.9	0.0	False	False	CAF4686100.1
GCA_905332325.1-Ani_CAJOBW010001369.1_i000_008128	-	843	Mokosh_TypeI_MkoA	-	1112	False	False	3.8e-55	200.6	0.0	False	False	CAF4688167.1
GCA_905332325.1-Ani_CAJOBW010001375.1_i000_008154	-	544	Mokosh_TypeI_MkoA	-	1112	False	False	1.6e-14	66.1	0.0	False	False	CAF4688595.1
GCA_905332325.1-Ani_CAJOBW010001383.1_i000_008188	-	1038	Mokosh_TypeI_MkoA	-	1112	False	False	6.6e-23	93.8	13.7	False	False	CAF4689152.1
GCA_905332325.1-Ani_CAJOBW010001420.1_i000_008333	-	137	Mokosh_TypeI_MkoA	-	1112	False	False	4.3e-08	44.7	0.0	False	False	CAF4691787.1
GCA_905332325.1-Ani_CAJOBW010001449.1_i000_008465	-	458	Mokosh_TypeI_MkoA	-	1112	False	False	4.4e-21	87.8	0.7	False	False	CAF4693988.1
GCA_905332325.1-Ani_CAJOBW010001465.1_i000_008537	-	844	Mokosh_TypeI_MkoA	-	1112	False	False	1.3e-19	82.9	0.2	False	False	CAF4695234.1
GCA_905332325.1-Ani_CAJOBW010001479.1_i000_008592	-	1486	Mokosh_TypeI_MkoA	-	1112	False	False	3.7e-06	38.4	0.7	False	False	CAF4696181.1
GCA_905332325.1-Ani_CAJOBW010001492.1_i000_008650	-	266	Mokosh_TypeI_MkoA	-	1112	False	False	4.1000000000000004e-22	91.2	0.0	False	False	CAF4697169.1
GCA_905332325.1-Ani_CAJOBW010001505.1_i000_008698	-	652	Mokosh_TypeI_MkoA	-	1112	False	False	2e-13	62.4	0.0	False	False	CAF4698005.1
GCA_905332325.1-Ani_CAJOBW010001520.1_i000_008750	-	387	Mokosh_TypeI_MkoA	-	1112	False	False	1.1e-11	56.6	0.0	False	False	CAF4698931.1
GCA_905332325.1-Ani_CAJOBW010001542.1_i000_008834	-	394	Mokosh_TypeI_MkoA	-	1112	False	False	2.3e-19	82.1	0.4	False	False	CAF4700375.1
GCA_905332325.1-Ani_CAJOBW010001544.1_i000_008844	-	631	Mokosh_TypeI_MkoA	-	1112	False	False	2.1e-21	88.8	0.2	False	False	CAF4700536.1
GCA_905332325.1-Ani_CAJOBW010001563.1_i000_008922	-	487	Mokosh_TypeI_MkoA	-	1112	False	False	2.5e-09	48.8	0.0	False	False	CAF4701956.1
GCA_905332325.1-Ani_CAJOBW010001567.1_i000_008936	-	431	Mokosh_TypeI_MkoA	-	1112	False	False	3e-22	91.6	0.0	False	False	CAF4702208.1
GCA_905332325.1-Ani_CAJOBW010001580.1_i000_008981	-	244	Mokosh_TypeI_MkoA	-	1112	False	False	8.1e-05	33.9	0.0	False	False	CAF4702954.1
GCA_905332325.1-Ani_CAJOBW010001595.1_i000_009034	-	423	Mokosh_TypeI_MkoA	-	1112	False	False	2.3e-15	68.9	0.1	False	False	CAF4703836.1
GCA_905332325.1-Ani_CAJOBW010001636.1_i000_009181	-	325	Mokosh_TypeI_MkoA	-	1112	False	False	7.1e-13	60.6	0.0	False	False	CAF4706413.1
GCA_905332325.1-Ani_CAJOBW010001638.1_i000_009192	-	536	Mokosh_TypeI_MkoA	-	1112	False	False	1.2e-15	69.7	0.2	False	False	CAF4706601.1
GCA_905332325.1-Ani_CAJOBW010001664.1_i000_009284	-	4253	Mokosh_TypeI_MkoA	-	1112	False	False	6.2e-19	80.7	1.9	False	False	CAF4708097.1
GCA_905332325.1-Ani_CAJOBW010001712.1_i000_009441	-	959	Mokosh_TypeI_MkoA	-	1112	False	False	3.8e-22	91.3	2.6	False	False	CAF4710844.1
GCA_905332325.1-Ani_CAJOBW010001741.1_i000_009553	-	798	Mokosh_TypeI_MkoA	-	1112	False	False	3.8e-18	78.0	0.0	False	False	CAF4712648.1
GCA_905332325.1-Ani_CAJOBW010001748.1_i000_009581	-	788	Mokosh_TypeI_MkoA	-	1112	False	False	5e-07	41.2	3.3	False	False	CAF4713114.1
GCA_905332325.1-Ani_CAJOBW010001778.1_i000_009680	-	990	Mokosh_TypeI_MkoA	-	1112	False	False	5.2e-14	64.4	0.0	False	False	CAF4714862.1
GCA_905332325.1-Ani_CAJOBW010001779.1_i000_009686	-	293	Mokosh_TypeI_MkoA	-	1112	False	False	2.9e-22	91.7	0.0	False	False	CAF4714973.1
GCA_905332325.1-Ani_CAJOBW010001779.1_i000_009687	-	292	Mokosh_TypeI_MkoA	-	1112	False	False	5.4e-21	87.5	0.0	False	False	CAF4714987.1
GCA_905332325.1-Ani_CAJOBW010001793.1_i000_009739	-	769	Mokosh_TypeI_MkoA	-	1112	False	False	1.8e-13	62.6	0.2	False	False	CAF4715807.1
GCA_905332325.1-Ani_CAJOBW010001807.1_i000_009783	-	513	Mokosh_TypeI_MkoA	-	1112	False	False	1.1e-21	89.7	0.0	False	False	CAF4716557.1
GCA_905332325.1-Ani_CAJOBW010001819.1_i000_009826	-	664	Mokosh_TypeI_MkoA	-	1112	False	False	9.300000000000001e-27	106.6	0.0	False	False	CAF4717297.1
GCA_905332325.1-Ani_CAJOBW010001840.1_i000_009916	-	134	Mokosh_TypeI_MkoA	-	1112	False	False	0.0004	31.6	0.0	False	False	CAF4718711.1
GCA_905332325.1-Ani_CAJOBW010001927.1_i000_010203	-	962	Mokosh_TypeI_MkoA	-	1112	False	False	4.4e-11	54.6	0.3	False	False	CAF4723497.1
GCA_905332325.1-Ani_CAJOBW010001988.1_i000_010402	-	470	Mokosh_TypeI_MkoA	-	1112	False	False	5.2e-05	34.5	0.0	False	False	CAF4726850.1
GCA_905332325.1-Ani_CAJOBW010001995.1_i000_010423	-	1680	Mokosh_TypeI_MkoA	-	1112	False	False	2.1e-19	82.2	9.2	False	False	CAF4727222.1
GCA_905332325.1-Ani_CAJOBW010002024.1_i000_010533	-	726	Mokosh_TypeI_MkoA	-	1112	False	False	3.8e-20	84.7	0.0	False	False	CAF4729103.1
GCA_905332325.1-Ani_CAJOBW010002042.1_i000_010607	-	368	Mokosh_TypeI_MkoA	-	1112	False	False	4.9e-08	44.6	0.0	False	False	CAF4730300.1
GCA_905332325.1-Ani_CAJOBW010002168.1_i000_011010	-	552	Mokosh_TypeI_MkoA	-	1112	False	False	1.3e-07	43.2	0.0	False	False	CAF4736100.1
GCA_905332325.1-Ani_CAJOBW010002250.1_i000_011280	-	298	Mokosh_TypeI_MkoA	-	1112	False	False	6.3e-15	67.4	0.1	False	False	CAF4739505.1
GCA_905332325.1-Ani_CAJOBW010002493.1_i000_012057	-	1012	Mokosh_TypeI_MkoA	-	1112	False	False	1.4e-51	188.7	0.7	False	False	CAF4750867.1
GCA_905332325.1-Ani_CAJOBW010002499.1_i000_012072	-	307	Mokosh_TypeI_MkoA	-	1112	False	False	4.5e-15	67.9	0.0	False	False	CAF4751066.1
GCA_905332325.1-Ani_CAJOBW010002499.1_i000_012073	-	213	Mokosh_TypeI_MkoA	-	1112	False	False	9.3e-16	70.1	0.0	False	False	CAF4751080.1
GCA_905332325.1-Ani_CAJOBW010002509.1_i000_012102	-	719	Mokosh_TypeI_MkoA	-	1112	False	False	1.8e-14	65.8	0.0	False	False	CAF4751504.1
GCA_905332325.1-Ani_CAJOBW010002517.1_i000_012128	-	489	Mokosh_TypeI_MkoA	-	1112	False	False	0.00016	32.9	1.1	False	False	CAF4751862.1
GCA_905332325.1-Ani_CAJOBW010002570.1_i000_012296	-	727	Mokosh_TypeI_MkoA	-	1112	False	False	1.8e-16	72.5	19.5	False	False	CAF4754373.1
GCA_905332325.1-Ani_CAJOBW010002578.1_i000_012316	-	948	Mokosh_TypeI_MkoA	-	1112	False	False	5.9e-09	47.6	0.1	False	False	CAF4754657.1
GCA_905332325.1-Ani_CAJOBW010002584.1_i000_012333	-	590	Mokosh_TypeI_MkoA	-	1112	False	False	8.6e-12	57.0	0.0	False	False	CAF4754904.1
GCA_905332325.1-Ani_CAJOBW010002672.1_i000_012618	-	496	Mokosh_TypeI_MkoA	-	1112	False	False	9.1e-14	63.5	0.5	False	False	CAF4759239.1
GCA_905332325.1-Ani_CAJOBW010002682.1_i000_012651	-	500	Mokosh_TypeI_MkoA	-	1112	False	False	2.3e-17	75.5	0.0	False	False	CAF4759818.1
GCA_905332325.1-Ani_CAJOBW010002682.1_i000_012652	-	461	Mokosh_TypeI_MkoA	-	1112	False	False	1.5e-15	69.4	0.1	False	False	CAF4759835.1
GCA_905332325.1-Ani_CAJOBW010002686.1_i000_012660	-	393	Mokosh_TypeI_MkoA	-	1112	False	False	1.9e-06	39.3	0.0	False	False	CAF4759989.1
GCA_905332325.1-Ani_CAJOBW010002771.1_i000_012897	-	379	Mokosh_TypeI_MkoA	-	1112	False	False	2e-06	39.3	0.0	False	False	CAF4764220.1
GCA_905332325.1-Ani_CAJOBW010002788.1_i000_012939	-	674	Mokosh_TypeI_MkoA	-	1112	False	False	1.8e-19	82.4	0.0	False	False	CAF4764993.1
GCA_905332325.1-Ani_CAJOBW010002827.1_i000_013059	-	404	Mokosh_TypeI_MkoA	-	1112	False	False	1.4e-14	66.2	0.0	False	False	CAF4767233.1
GCA_905332325.1-Ani_CAJOBW010002848.1_i000_013124	-	748	Mokosh_TypeI_MkoA	-	1112	False	False	3.7e-27	107.9	0.0	False	False	CAF4768427.1
GCA_905332325.1-Ani_CAJOBW010002963.1_i000_013427	-	578	Mokosh_TypeI_MkoA	-	1112	False	False	4.5e-11	54.6	0.1	False	False	CAF4773814.1
GCA_905332325.1-Ani_CAJOBW010002987.1_i000_013491	-	143	Mokosh_TypeI_MkoA	-	1112	False	False	1.8e-07	42.7	0.0	False	False	CAF4775001.1
GCA_905332325.1-Ani_CAJOBW010002990.1_i000_013500	-	609	Mokosh_TypeI_MkoA	-	1112	False	False	4e-21	87.9	0.0	False	False	CAF4775151.1
GCA_905332325.1-Ani_CAJOBW010002994.1_i000_013511	-	523	Mokosh_TypeI_MkoA	-	1112	False	False	9.8e-21	86.6	0.1	False	False	CAF4775351.1
GCA_905332325.1-Ani_CAJOBW010003042.1_i000_013639	-	456	Mokosh_TypeI_MkoA	-	1112	False	False	6.3e-21	87.2	0.1	False	False	CAF4777688.1
GCA_905332325.1-Ani_CAJOBW010003083.1_i000_013756	-	532	Mokosh_TypeI_MkoA	-	1112	False	False	9.1e-25	100.0	0.2	False	False	CAF4779761.1
GCA_905332325.1-Ani_CAJOBW010003086.1_i000_013763	-	1091	Mokosh_TypeI_MkoA	-	1112	False	False	2.2e-19	82.2	0.0	False	False	CAF4779895.1
GCA_905332325.1-Ani_CAJOBW010003106.1_i000_013823	-	478	Mokosh_TypeI_MkoA	-	1112	False	False	3.1e-21	88.3	0.0	False	False	CAF4780996.1
GCA_905332325.1-Ani_CAJOBW010003113.1_i000_013848	-	900	Mokosh_TypeI_MkoA	-	1112	False	False	5.3e-16	70.9	0.1	False	False	CAF4781470.1
GCA_905332325.1-Ani_CAJOBW010003146.1_i000_013951	-	518	Mokosh_TypeI_MkoA	-	1112	False	False	3.8e-22	91.3	0.0	False	False	CAF4783294.1
GCA_905332325.1-Ani_CAJOBW010003152.1_i000_013970	-	316	Mokosh_TypeI_MkoA	-	1112	False	False	9.8e-19	80.0	0.0	False	False	CAF4783628.1
GCA_905332325.1-Ani_CAJOBW010003224.1_i000_014145	-	840	Mokosh_TypeI_MkoA	-	1112	False	False	9.999999999999999e-26	103.1	0.1	False	False	CAF4786605.1
GCA_905332325.1-Ani_CAJOBW010003252.1_i000_014222	-	358	Mokosh_TypeI_MkoA	-	1112	False	False	1.7e-12	59.3	0.0	False	False	CAF4787873.1
GCA_905332325.1-Ani_CAJOBW010003260.1_i000_014244	-	1522	Mokosh_TypeI_MkoA	-	1112	False	False	2.9e-16	71.8	0.0	False	False	CAF4788243.1
GCA_905332325.1-Ani_CAJOBW010003289.1_i000_014325	-	699	Mokosh_TypeI_MkoA	-	1112	False	False	1.5e-26	105.8	0.0	False	False	CAF4789613.1
GCA_905332325.1-Ani_CAJOBW010003297.1_i000_014353	-	532	Mokosh_TypeI_MkoA	-	1112	False	False	5.4e-18	77.5	0.0	False	False	CAF4790062.1
GCA_905332325.1-Ani_CAJOBW010003298.1_i000_014354	-	401	Mokosh_TypeI_MkoA	-	1112	False	False	2.6e-13	62.0	0.0	False	False	CAF4790084.1
GCA_905332325.1-Ani_CAJOBW010003333.1_i000_014446	-	477	Mokosh_TypeI_MkoA	-	1112	False	False	5.1e-15	67.7	0.0	False	False	CAF4791670.1
GCA_905332325.1-Ani_CAJOBW010003337.1_i000_014454	-	793	Mokosh_TypeI_MkoA	-	1112	False	False	4.6e-14	64.5	0.0	False	False	CAF4791806.1
GCA_905332325.1-Ani_CAJOBW010003353.1_i000_014494	-	789	Mokosh_TypeI_MkoA	-	1112	False	False	9.9e-12	56.8	0.0	False	False	CAF4792508.1
GCA_905332325.1-Ani_CAJOBW010003361.1_i000_014519	-	406	Mokosh_TypeI_MkoA	-	1112	False	False	1.6e-08	46.2	0.1	False	False	CAF4792944.1
GCA_905332325.1-Ani_CAJOBW010003418.1_i000_014667	-	518	Mokosh_TypeI_MkoA	-	1112	False	False	1.1e-21	89.7	0.3	False	False	CAF4795516.1
GCA_905332325.1-Ani_CAJOBW010003426.1_i000_014688	-	163	Mokosh_TypeI_MkoA	-	1112	False	False	7.7e-07	40.6	0.0	False	False	CAF4795859.1
GCA_905332325.1-Ani_CAJOBW010003465.1_i000_014780	-	445	Mokosh_TypeI_MkoA	-	1112	False	False	5.1e-20	84.2	0.0	False	False	CAF4797332.1
GCA_905332325.1-Ani_CAJOBW010003476.1_i000_014804	-	495	Mokosh_TypeI_MkoA	-	1112	False	False	1.9e-10	52.5	0.1	False	False	CAF4797737.1
GCA_905332325.1-Ani_CAJOBW010003631.1_i000_015180	-	535	Mokosh_TypeI_MkoA	-	1112	False	False	2.1e-19	82.2	0.0	False	False	CAF4803930.1
GCA_905332325.1-Ani_CAJOBW010003704.1_i000_015362	-	292	Mokosh_TypeI_MkoA	-	1112	False	False	1.1e-13	63.2	0.1	False	False	CAF4806952.1
GCA_905332325.1-Ani_CAJOBW010003736.1_i000_015436	-	515	Mokosh_TypeI_MkoA	-	1112	False	False	9.6e-13	60.2	0.0	False	False	CAF4808194.1
GCA_905332325.1-Ani_CAJOBW010003746.1_i000_015460	-	433	Mokosh_TypeI_MkoA	-	1112	False	False	3.9e-25	101.2	0.0	False	False	CAF4808558.1
GCA_905332325.1-Ani_CAJOBW010003773.1_i000_015527	-	572	Mokosh_TypeI_MkoA	-	1112	False	False	4.3e-22	91.1	0.0	False	False	CAF4809625.1
GCA_905332325.1-Ani_CAJOBW010003798.1_i000_015585	-	646	Mokosh_TypeI_MkoA	-	1112	False	False	1.2e-65	235.4	0.0	False	False	CAF4810557.1
GCA_905332325.1-Ani_CAJOBW010003812.1_i000_015619	-	249	Mokosh_TypeI_MkoA	-	1112	False	False	2.8e-21	88.4	0.0	False	False	CAF4811078.1
GCA_905332325.1-Ani_CAJOBW010003831.1_i000_015657	-	479	Mokosh_TypeI_MkoA	-	1112	False	False	1.6e-16	72.7	0.0	False	False	CAF4811734.1
GCA_905332325.1-Ani_CAJOBW010003971.1_i000_015986	-	339	Mokosh_TypeI_MkoA	-	1112	False	False	8.8e-15	66.9	0.0	False	False	CAF4817171.1
GCA_905332325.1-Ani_CAJOBW010004016.1_i000_016104	-	216	Mokosh_TypeI_MkoA	-	1112	False	False	2.1e-16	72.3	0.1	False	False	CAF4819187.1
GCA_905332325.1-Ani_CAJOBW010004021.1_i000_016121	-	1381	Mokosh_TypeI_MkoA	-	1112	False	False	3.3e-18	78.2	0.7	False	False	CAF4819477.1
GCA_905332325.1-Ani_CAJOBW010004068.1_i000_016232	-	316	Mokosh_TypeI_MkoA	-	1112	False	False	1.2e-12	59.8	0.0	False	False	CAF4821387.1
GCA_905332325.1-Ani_CAJOBW010004082.1_i000_016278	-	1001	Mokosh_TypeI_MkoA	-	1112	False	False	2.3e-20	85.4	0.0	False	False	CAF4822158.1
GCA_905332325.1-Ani_CAJOBW010004117.1_i000_016363	-	333	Mokosh_TypeI_MkoA	-	1112	False	False	8.2e-21	86.9	0.0	False	False	CAF4823539.1
GCA_905332325.1-Ani_CAJOBW010004117.1_i000_016365	-	294	Mokosh_TypeI_MkoA	-	1112	False	False	5.8e-05	34.4	0.0	False	False	CAF4823565.1
GCA_905332325.1-Ani_CAJOBW010004248.1_i000_016658	-	375	Mokosh_TypeI_MkoA	-	1112	False	False	2.7e-14	65.3	0.0	False	False	CAF4827978.1
GCA_905332325.1-Ani_CAJOBW010004288.1_i000_016748	-	882	Mokosh_TypeI_MkoA	-	1112	False	False	1.2e-25	102.8	11.3	False	False	CAF4829268.1
GCA_905332325.1-Ani_CAJOBW010004303.1_i000_016786	-	304	Mokosh_TypeI_MkoA	-	1112	False	False	2.1e-21	88.8	0.0	False	False	CAF4829731.1
GCA_905332325.1-Ani_CAJOBW010004331.1_i000_016851	-	1083	Mokosh_TypeI_MkoA	-	1112	False	False	2.4e-08	45.6	0.1	False	False	CAF4830525.1
GCA_905332325.1-Ani_CAJOBW010004352.1_i000_016897	-	739	Mokosh_TypeI_MkoA	-	1112	False	False	7.3e-11	53.9	0.0	False	False	CAF4831169.1
GCA_905332325.1-Ani_CAJOBW010004358.1_i000_016917	-	571	Mokosh_TypeI_MkoA	-	1112	False	False	4.600000000000001e-22	91.0	0.0	False	False	CAF4831423.1
GCA_905332325.1-Ani_CAJOBW010004450.1_i000_017132	-	657	Mokosh_TypeI_MkoA	-	1112	False	False	6.4e-20	83.9	0.0	False	False	CAF4834260.1
GCA_905332325.1-Ani_CAJOBW010004457.1_i000_017144	-	934	Mokosh_TypeI_MkoA	-	1112	False	False	2.4e-45	168.1	0.0	False	False	CAF4834461.1
GCA_905332325.1-Ani_CAJOBW010004475.1_i000_017181	-	378	Mokosh_TypeI_MkoA	-	1112	False	False	2.9e-24	98.3	0.0	False	False	CAF4834996.1
GCA_905332325.1-Ani_CAJOBW010004498.1_i000_017235	-	591	Mokosh_TypeI_MkoA	-	1112	False	False	3.5e-29	114.6	0.2	False	False	CAF4835813.1
GCA_905332325.1-Ani_CAJOBW010004636.1_i000_017563	-	413	Mokosh_TypeI_MkoA	-	1112	False	False	1.2e-26	106.2	0.1	False	False	CAF4840098.1
GCA_905332325.1-Ani_CAJOBW010004691.1_i000_017671	-	699	Mokosh_TypeI_MkoA	-	1112	False	False	7.900000000000001e-22	90.2	21.4	False	False	CAF4841492.1
GCA_905332325.1-Ani_CAJOBW010004712.1_i000_017720	-	1106	Mokosh_TypeI_MkoA	-	1112	False	False	3.5e-13	61.6	0.1	False	False	CAF4842124.1
GCA_905332325.1-Ani_CAJOBW010004717.1_i000_017735	-	624	Mokosh_TypeI_MkoA	-	1112	False	False	2.5e-20	85.3	11.9	False	False	CAF4842295.1
GCA_905332325.1-Ani_CAJOBW010004736.1_i000_017771	-	369	Mokosh_TypeI_MkoA	-	1112	False	False	7.5e-14	63.8	0.0	False	False	CAF4842728.1
GCA_905332325.1-Ani_CAJOBW010004769.1_i000_017833	-	987	Mokosh_TypeI_MkoA	-	1112	False	False	1.9000000000000002e-80	284.4	0.0	False	False	CAF4843483.1
GCA_905332325.1-Ani_CAJOBW010004771.1_i000_017838	-	511	Mokosh_TypeI_MkoA	-	1112	False	False	3.9e-11	54.8	0.0	False	False	CAF4843549.1
GCA_905332325.1-Ani_CAJOBW010004780.1_i000_017860	-	450	Mokosh_TypeI_MkoA	-	1112	False	False	7.7e-17	73.7	0.1	False	False	CAF4843835.1
GCA_905332325.1-Ani_CAJOBW010004780.1_i000_017861	-	472	Mokosh_TypeI_MkoA	-	1112	False	False	1.1e-15	69.9	0.0	False	False	CAF4843847.1
GCA_905332325.1-Ani_CAJOBW010004787.1_i000_017870	-	385	Mokosh_TypeI_MkoA	-	1112	False	False	1.7e-17	75.9	0.0	False	False	CAF4843964.1
GCA_905332325.1-Ani_CAJOBW010004824.1_i000_017953	-	417	Mokosh_TypeI_MkoA	-	1112	False	False	1.2e-16	73.0	0.1	False	False	CAF4845017.1
GCA_905332325.1-Ani_CAJOBW010004856.1_i000_018023	-	639	Mokosh_TypeI_MkoA	-	1112	False	False	1.7e-08	46.1	0.0	False	False	CAF4845831.1
GCA_905332325.1-Ani_CAJOBW010004862.1_i000_018035	-	728	Mokosh_TypeI_MkoA	-	1112	False	False	1.2e-18	79.7	0.0	False	False	CAF4845983.1
GCA_905332325.1-Ani_CAJOBW010004874.1_i000_018073	-	454	Mokosh_TypeI_MkoA	-	1112	False	False	2.4e-05	35.6	0.0	False	False	CAF4846442.1
GCA_905332325.1-Ani_CAJOBW010004964.1_i000_018279	-	172	Mokosh_TypeI_MkoA	-	1112	False	False	0.00021	32.6	0.2	False	False	CAF4849021.1
GCA_905332325.1-Ani_CAJOBW010004996.1_i000_018353	-	875	Mokosh_TypeI_MkoA	-	1112	False	False	1.4e-20	86.1	0.0	False	False	CAF4850004.1
GCA_905332325.1-Ani_CAJOBW010005035.1_i000_018426	-	355	Mokosh_TypeI_MkoA	-	1112	False	False	1.5e-17	76.0	0.0	False	False	CAF4850965.1
GCA_905332325.1-Ani_CAJOBW010005057.1_i000_018468	-	647	Mokosh_TypeI_MkoA	-	1112	False	False	1.5e-27	109.2	0.0	False	False	CAF4851471.1
GCA_905332325.1-Ani_CAJOBW010005063.1_i000_018482	-	460	Mokosh_TypeI_MkoA	-	1112	False	False	1e-13	63.4	0.0	False	False	CAF4851636.1
GCA_905332325.1-Ani_CAJOBW010005166.1_i000_018714	-	471	Mokosh_TypeI_MkoA	-	1112	False	False	1.2e-14	66.5	0.0	False	False	CAF4854591.1
GCA_905332325.1-Ani_CAJOBW010005167.1_i000_018716	-	428	Mokosh_TypeI_MkoA	-	1112	False	False	7.8e-17	73.7	0.0	False	False	CAF4854620.1
GCA_905332325.1-Ani_CAJOBW010005184.1_i000_018739	-	788	Mokosh_TypeI_MkoA	-	1112	False	False	9.2e-19	80.1	0.0	False	False	CAF4854908.1
GCA_905332325.1-Ani_CAJOBW010005255.1_i000_018895	-	482	Mokosh_TypeI_MkoA	-	1112	False	False	7.6e-20	83.7	0.1	False	False	CAF4856862.1
GCA_905332325.1-Ani_CAJOBW010005267.1_i000_018922	-	663	Mokosh_TypeI_MkoA	-	1112	False	False	4.7e-19	81.0	0.0	False	False	CAF4857211.1
GCA_905332325.1-Ani_CAJOBW010005269.1_i000_018925	-	429	Mokosh_TypeI_MkoA	-	1112	False	False	4.5e-16	71.2	0.5	False	False	CAF4857248.1
GCA_905332325.1-Ani_CAJOBW010005277.1_i000_018936	-	376	Mokosh_TypeI_MkoA	-	1112	False	False	1e-14	66.7	0.0	False	False	CAF4857384.1
GCA_905332325.1-Ani_CAJOBW010005314.1_i000_019001	-	358	Mokosh_TypeI_MkoA	-	1112	False	False	8.000000000000001e-24	96.8	0.0	False	False	CAF4858214.1
GCA_905332325.1-Ani_CAJOBW010005316.1_i000_019006	-	390	Mokosh_TypeI_MkoA	-	1112	False	False	9.9e-13	60.1	0.1	False	False	CAF4858266.1
GCA_905332325.1-Ani_CAJOBW010005339.1_i000_019054	-	854	Mokosh_TypeI_MkoA	-	1112	False	False	5e-14	64.4	0.0	False	False	CAF4858856.1
GCA_905332325.1-Ani_CAJOBW010005350.1_i000_019082	-	1141	Mokosh_TypeI_MkoA	-	1112	False	False	7.4e-11	53.9	0.4	False	False	CAF4859188.1
GCA_905332325.1-Ani_CAJOBW010005402.1_i000_019191	-	166	Mokosh_TypeI_MkoA	-	1112	False	False	1.3e-13	63.0	0.0	False	False	CAF4860641.1
GCA_905332325.1-Ani_CAJOBW010005433.1_i000_019240	-	258	Mokosh_TypeI_MkoA	-	1112	False	False	7.7e-06	37.3	0.0	False	False	CAF4861290.1
GCA_905332325.1-Ani_CAJOBW010005458.1_i000_019297	-	283	Mokosh_TypeI_MkoA	-	1112	False	False	8.8e-14	63.6	0.0	False	False	CAF4861983.1
GCA_905332325.1-Ani_CAJOBW010005477.1_i000_019337	-	381	Mokosh_TypeI_MkoA	-	1112	False	False	1.2e-15	69.8	0.0	False	False	CAF4862489.1
GCA_905332325.1-Ani_CAJOBW010005520.1_i000_019417	-	406	Mokosh_TypeI_MkoA	-	1112	False	False	9.9e-13	60.1	0.0	False	False	CAF4863539.1
GCA_905332325.1-Ani_CAJOBW010005520.1_i000_019418	-	686	Mokosh_TypeI_MkoA	-	1112	False	False	4e-15	68.1	0.0	False	False	CAF4863549.1
GCA_905332325.1-Ani_CAJOBW010005609.1_i000_019585	-	467	Mokosh_TypeI_MkoA	-	1112	False	False	4e-22	91.2	0.1	False	False	CAF4865709.1
GCA_905332325.1-Ani_CAJOBW010005634.1_i000_019627	-	792	Mokosh_TypeI_MkoA	-	1112	False	False	3.5e-21	88.1	0.0	False	False	CAF4866271.1
GCA_905332325.1-Ani_CAJOBW010005647.1_i000_019653	-	881	Mokosh_TypeI_MkoA	-	1112	False	False	1.4000000000000002e-22	92.7	0.0	False	False	CAF4866599.1
GCA_905332325.1-Ani_CAJOBW010005656.1_i000_019672	-	367	Mokosh_TypeI_MkoA	-	1112	False	False	7.5e-18	77.1	0.0	False	False	CAF4866840.1
GCA_905332325.1-Ani_CAJOBW010005776.1_i000_019890	-	577	Mokosh_TypeI_MkoA	-	1112	False	False	9.5e-13	60.2	0.7	False	False	CAF4869525.1
GCA_905332325.1-Ani_CAJOBW010005827.1_i000_019991	-	971	Mokosh_TypeI_MkoA	-	1112	False	False	4.7e-26	104.2	0.0	False	False	CAF4870864.1
GCA_905332325.1-Ani_CAJOBW010005862.1_i000_020063	-	468	Mokosh_TypeI_MkoA	-	1112	False	False	8.3e-15	67.0	0.1	False	False	CAF4871811.1
GCA_905332325.1-Ani_CAJOBW010005897.1_i000_020140	-	664	Mokosh_TypeI_MkoA	-	1112	False	False	3.8e-14	64.8	1.6	False	False	CAF4872797.1
GCA_905332325.1-Ani_CAJOBW010005925.1_i000_020191	-	343	Mokosh_TypeI_MkoA	-	1112	False	False	1e-20	86.5	0.0	False	False	CAF4873460.1
GCA_905332325.1-Ani_CAJOBW010006008.1_i000_020342	-	241	Mokosh_TypeI_MkoA	-	1112	False	False	0.00083	30.6	0.0	False	False	CAF4875388.1
GCA_905332325.1-Ani_CAJOBW010006022.1_i000_020370	-	365	Mokosh_TypeI_MkoA	-	1112	False	False	2.3e-27	108.5	0.0	False	False	CAF4875692.1
GCA_905332325.1-Ani_CAJOBW010006050.1_i000_020422	-	354	Mokosh_TypeI_MkoA	-	1112	False	False	3.0999999999999997e-24	98.2	0.1	False	False	CAF4876382.1
GCA_905332325.1-Ani_CAJOBW010006079.1_i000_020464	-	390	Mokosh_TypeI_MkoA	-	1112	False	False	1e-15	70.0	0.0	False	False	CAF4876951.1
GCA_905332325.1-Ani_CAJOBW010006112.1_i000_020512	-	619	Mokosh_TypeI_MkoA	-	1112	False	False	8.9e-15	66.9	0.0	False	False	CAF4877540.1
GCA_905332325.1-Ani_CAJOBW010006126.1_i000_020533	-	589	Mokosh_TypeI_MkoA	-	1112	False	False	3.8e-22	91.3	0.0	False	False	CAF4877812.1
GCA_905332325.1-Ani_CAJOBW010006222.1_i000_020708	-	526	Mokosh_TypeI_MkoA	-	1112	False	False	1.5e-11	56.2	0.0	False	False	CAF4880033.1
GCA_905332325.1-Ani_CAJOBW010006252.1_i000_020769	-	411	Mokosh_TypeI_MkoA	-	1112	False	False	1.3e-22	92.8	0.0	False	False	CAF4880833.1
GCA_905332325.1-Ani_CAJOBW010006276.1_i000_020809	-	337	Mokosh_TypeI_MkoA	-	1112	False	False	3.7e-15	68.1	0.0	False	False	CAF4881332.1
GCA_905332325.1-Ani_CAJOBW010006388.1_i000_021016	-	440	Mokosh_TypeI_MkoA	-	1112	False	False	6e-23	94.0	0.0	False	False	CAF4883963.1
GCA_905332325.1-Ani_CAJOBW010006389.1_i000_021017	-	1126	Mokosh_TypeI_MkoA	-	1112	False	False	2.8e-18	78.5	22.5	False	False	CAF4883971.1
GCA_905332325.1-Ani_CAJOBW010006438.1_i000_021111	-	691	Mokosh_TypeI_MkoA	-	1112	False	False	1.9e-27	108.9	0.1	False	False	CAF4885130.1
GCA_905332325.1-Ani_CAJOBW010006492.1_i000_021202	-	672	Mokosh_TypeI_MkoA	-	1112	False	False	1.2e-13	63.2	0.0	False	False	CAF4886336.1
GCA_905332325.1-Ani_CAJOBW010006618.1_i000_021425	-	355	Mokosh_TypeI_MkoA	-	1112	False	False	4.7e-16	71.1	0.0	False	False	CAF4889255.1
GCA_905332325.1-Ani_CAJOBW010006633.1_i000_021447	-	292	Mokosh_TypeI_MkoA	-	1112	False	False	6.7e-07	40.8	0.0	False	False	CAF4889529.1
GCA_905332325.1-Ani_CAJOBW010006654.1_i000_021484	-	674	Mokosh_TypeI_MkoA	-	1112	False	False	1.7e-15	69.2	0.0	False	False	CAF4890025.1
GCA_905332325.1-Ani_CAJOBW010006799.1_i000_021719	-	399	Mokosh_TypeI_MkoA	-	1112	False	False	1.9e-21	89.0	0.5	False	False	CAF4893051.1
GCA_905332325.1-Ani_CAJOBW010006817.1_i000_021753	-	412	Mokosh_TypeI_MkoA	-	1112	False	False	8.1e-24	96.8	0.1	False	False	CAF4893467.1
GCA_905332325.1-Ani_CAJOBW010006840.1_i000_021795	-	632	Mokosh_TypeI_MkoA	-	1112	False	False	3.2e-20	84.9	0.0	False	False	CAF4894003.1
GCA_905332325.1-Ani_CAJOBW010006883.1_i000_021873	-	381	Mokosh_TypeI_MkoA	-	1112	False	False	3.8e-16	71.4	0.0	False	False	CAF4894988.1
GCA_905332325.1-Ani_CAJOBW010006936.1_i000_021970	-	410	Mokosh_TypeI_MkoA	-	1112	False	False	3.3e-18	78.2	0.0	False	False	CAF4896305.1
GCA_905332325.1-Ani_CAJOBW010007039.1_i000_022162	-	165	Mokosh_TypeI_MkoA	-	1112	False	False	6e-06	37.6	0.0	False	False	CAF4899201.1
GCA_905332325.1-Ani_CAJOBW010007085.1_i000_022235	-	392	Mokosh_TypeI_MkoA	-	1112	False	False	6.9e-15	67.3	0.0	False	False	CAF4900152.1
GCA_905332325.1-Ani_CAJOBW010007138.1_i000_022324	-	381	Mokosh_TypeI_MkoA	-	1112	False	False	6.5e-20	83.9	0.0	False	False	CAF4901294.1
GCA_905332325.1-Ani_CAJOBW010007188.1_i000_022400	-	378	Mokosh_TypeI_MkoA	-	1112	False	False	1.5e-18	79.4	0.0	False	False	CAF4902237.1
GCA_905332325.1-Ani_CAJOBW010007210.1_i000_022430	-	430	Mokosh_TypeI_MkoA	-	1112	False	False	1.7e-21	89.1	0.0	False	False	CAF4902635.1
GCA_905332325.1-Ani_CAJOBW010007242.1_i000_022483	-	356	Mokosh_TypeI_MkoA	-	1112	False	False	1.1e-13	63.3	0.0	False	False	CAF4903329.1
GCA_905332325.1-Ani_CAJOBW010007307.1_i000_022577	-	489	Mokosh_TypeI_MkoA	-	1112	False	False	1e-16	73.3	0.0	False	False	CAF4904517.1
GCA_905332325.1-Ani_CAJOBW010007381.1_i000_022706	-	395	Mokosh_TypeI_MkoA	-	1112	False	False	7.6e-08	43.9	0.1	False	False	CAF4906129.1
GCA_905332325.1-Ani_CAJOBW010007387.1_i000_022721	-	257	Mokosh_TypeI_MkoA	-	1112	False	False	5.2e-12	57.7	0.0	False	False	CAF4906301.1
GCA_905332325.1-Ani_CAJOBW010007454.1_i000_022825	-	780	Mokosh_TypeI_MkoA	-	1112	False	False	1.3e-18	79.6	0.0	False	False	CAF4907658.1
GCA_905332325.1-Ani_CAJOBW010007505.1_i000_022903	-	329	Mokosh_TypeI_MkoA	-	1112	False	False	6.700000000000001e-22	90.5	0.0	False	False	CAF4908641.1
GCA_905332325.1-Ani_CAJOBW010007587.1_i000_023044	-	376	Mokosh_TypeI_MkoA	-	1112	False	False	1.1e-13	63.2	0.0	False	False	CAF4910426.1
GCA_905332325.1-Ani_CAJOBW010007645.1_i000_023136	-	225	Mokosh_TypeI_MkoA	-	1112	False	False	4.8e-12	57.8	0.0	False	False	CAF4911651.1
GCA_905332325.1-Ani_CAJOBW010007754.1_i000_023284	-	386	Mokosh_TypeI_MkoA	-	1112	False	False	3.7e-20	84.7	0.0	False	False	CAF4913528.1
GCA_905332325.1-Ani_CAJOBW010007824.1_i000_023393	-	391	Mokosh_TypeI_MkoA	-	1112	False	False	2.2e-06	39.1	0.0	False	False	CAF4914944.1
GCA_905332325.1-Ani_CAJOBW010007951.1_i000_023580	-	346	Mokosh_TypeI_MkoA	-	1112	False	False	1e-06	40.2	0.0	False	False	CAF4917311.1
GCA_905332325.1-Ani_CAJOBW010007958.1_i000_023591	-	358	Mokosh_TypeI_MkoA	-	1112	False	False	8e-14	63.7	0.0	False	False	CAF4917446.1
GCA_905332325.1-Ani_CAJOBW010008006.1_i000_023670	-	825	Mokosh_TypeI_MkoA	-	1112	False	False	1.3e-22	92.8	0.0	False	False	CAF4918380.1
GCA_905332325.1-Ani_CAJOBW010008061.1_i000_023750	-	411	Mokosh_TypeI_MkoA	-	1112	False	False	1.9e-11	55.9	0.0	False	False	CAF4919441.1
GCA_905332325.1-Ani_CAJOBW010008077.1_i000_023776	-	557	Mokosh_TypeI_MkoA	-	1112	False	False	1.1e-18	79.8	0.5	False	False	CAF4919749.1
GCA_905332325.1-Ani_CAJOBW010008157.1_i000_023888	-	393	Mokosh_TypeI_MkoA	-	1112	False	False	2.7e-16	71.9	0.0	False	False	CAF4921179.1
GCA_905332325.1-Ani_CAJOBW010008270.1_i000_024051	-	414	Mokosh_TypeI_MkoA	-	1112	False	False	9.8e-07	40.3	2.6	False	False	CAF4923192.1
GCA_905332325.1-Ani_CAJOBW010008293.1_i000_024077	-	359	Mokosh_TypeI_MkoA	-	1112	False	False	3.1e-06	38.6	0.9	False	False	CAF4923544.1
GCA_905332325.1-Ani_CAJOBW010008301.1_i000_024088	-	383	Mokosh_TypeI_MkoA	-	1112	False	False	1.1e-15	69.9	0.0	False	False	CAF4923684.1
GCA_905332325.1-Ani_CAJOBW010008323.1_i000_024122	-	1311	Mokosh_TypeI_MkoA	-	1112	False	False	9.5e-42	156.2	5.9	False	False	CAF4924084.1
GCA_905332325.1-Ani_CAJOBW010008486.1_i000_024354	-	406	Mokosh_TypeI_MkoA	-	1112	False	False	6.8e-19	80.5	0.0	False	False	CAF4927295.1
GCA_905332325.1-Ani_CAJOBW010008487.1_i000_024355	-	347	Mokosh_TypeI_MkoA	-	1112	False	False	3.3e-13	61.7	0.0	False	False	CAF4927313.1
GCA_905332325.1-Ani_CAJOBW010008520.1_i000_024394	-	479	Mokosh_TypeI_MkoA	-	1112	False	False	2.8e-14	65.3	0.0	False	False	CAF4927854.1
GCA_905332325.1-Ani_CAJOBW010008615.1_i000_024522	-	537	Mokosh_TypeI_MkoA	-	1112	False	False	5.5e-25	100.7	0.1	False	False	CAF4929604.1
GCA_905332325.1-Ani_CAJOBW010008616.1_i000_024523	-	328	Mokosh_TypeI_MkoA	-	1112	False	False	8.7e-06	37.1	0.0	False	False	CAF4929617.1
GCA_905332325.1-Ani_CAJOBW010008637.1_i000_024557	-	744	Mokosh_TypeI_MkoA	-	1112	False	False	2.2999999999999997e-24	98.6	0.1	False	False	CAF4930077.1
GCA_905332325.1-Ani_CAJOBW010008683.1_i000_024615	-	335	Mokosh_TypeI_MkoA	-	1112	False	False	2.6e-10	52.1	0.0	False	False	CAF4930853.1
GCA_905332325.1-Ani_CAJOBW010008763.1_i000_024736	-	290	Mokosh_TypeI_MkoA	-	1112	False	False	3.1e-15	68.4	0.0	False	False	CAF4932396.1
GCA_905332325.1-Ani_CAJOBW010008840.1_i000_024846	-	801	Mokosh_TypeI_MkoA	-	1112	False	False	1.7e-25	102.4	0.2	False	False	CAF4933878.1
GCA_905332325.1-Ani_CAJOBW010008959.1_i000_025014	-	491	Mokosh_TypeI_MkoA	-	1112	False	False	6.6e-35	133.6	0.0	False	False	CAF4936103.1
GCA_905332325.1-Ani_CAJOBW010009039.1_i000_025119	-	990	Mokosh_TypeI_MkoA	-	1112	False	False	1.7e-05	36.2	0.8	False	False	CAF4937506.1
GCA_905332325.1-Ani_CAJOBW010009060.1_i000_025143	-	374	Mokosh_TypeI_MkoA	-	1112	False	False	1.5e-16	72.8	0.0	False	False	CAF4937836.1
GCA_905332325.1-Ani_CAJOBW010009107.1_i000_025191	-	383	Mokosh_TypeI_MkoA	-	1112	False	False	1.2e-12	59.9	0.0	False	False	CAF4938486.1
GCA_905332325.1-Ani_CAJOBW010009325.1_i000_025468	-	401	Mokosh_TypeI_MkoA	-	1112	False	False	5.1e-14	64.4	0.0	False	False	CAF4942098.1
GCA_905332325.1-Ani_CAJOBW010009548.1_i000_025774	-	388	Mokosh_TypeI_MkoA	-	1112	False	False	0.00034	31.9	2.6	False	False	CAF4946033.1
GCA_905332325.1-Ani_CAJOBW010009715.1_i000_025984	-	571	Mokosh_TypeI_MkoA	-	1112	False	False	1.7e-15	69.3	0.3	False	False	CAF4948634.1
GCA_905332325.1-Ani_CAJOBW010009729.1_i000_026005	-	256	Mokosh_TypeI_MkoA	-	1112	False	False	2.1e-06	39.1	0.0	False	False	CAF4948868.1
GCA_905332325.1-Ani_CAJOBW010009816.1_i000_026116	-	710	Mokosh_TypeI_MkoA	-	1112	False	False	1.1e-07	43.4	0.0	False	False	CAF4950249.1
GCA_905332325.1-Ani_CAJOBW010009850.1_i000_026167	-	347	Mokosh_TypeI_MkoA	-	1112	False	False	3e-21	88.3	0.7	False	False	CAF4950852.1
GCA_905332325.1-Ani_CAJOBW010009877.1_i000_026203	-	316	Mokosh_TypeI_MkoA	-	1112	False	False	2.8e-21	88.4	0.0	False	False	CAF4951283.1
GCA_905332325.1-Ani_CAJOBW010009914.1_i000_026251	-	345	Mokosh_TypeI_MkoA	-	1112	False	False	3.0999999999999997e-24	98.2	0.2	False	False	CAF4951859.1
GCA_905332325.1-Ani_CAJOBW010009937.1_i000_026290	-	511	Mokosh_TypeI_MkoA	-	1112	False	False	3e-09	48.6	0.1	False	False	CAF4952329.1
GCA_905332325.1-Ani_CAJOBW010009941.1_i000_026298	-	810	Mokosh_TypeI_MkoA	-	1112	False	False	3.8e-19	81.3	0.0	False	False	CAF4952430.1
GCA_905332325.1-Ani_CAJOBW010010143.1_i000_026399	-	709	Mokosh_TypeI_MkoA	-	1112	False	False	1.1999999999999999e-46	172.4	0.0	False	False	CAF4953830.1
GCA_905332325.1-Ani_CAJOBW010010165.1_i000_026403	-	287	Mokosh_TypeI_MkoA	-	1112	False	False	3e-20	85.0	0.0	False	False	CAF4953916.1
GCA_905332325.1-Ani_CAJOBW010010198.1_i000_026410	-	327	Mokosh_TypeI_MkoA	-	1112	False	False	5.1e-13	61.1	0.0	False	False	CAF4954048.1
GCA_905332325.1-Ani_CAJOBW010010220.1_i000_026412	-	564	Mokosh_TypeI_MkoA	-	1112	False	False	1.3e-19	82.9	0.1	False	False	CAF4954109.1
GCA_905332325.1-Ani_CAJOBW010010341.1_i000_026431	-	710	Mokosh_TypeI_MkoA	-	1112	False	False	1.4000000000000002e-23	96.0	2.6	False	False	CAF4954534.1
GCA_905332325.1-Ani_CAJOBW010011991.1_i000_026704	-	353	Mokosh_TypeI_MkoA	-	1112	False	False	2.3e-13	62.2	0.1	False	False	CAF4959993.1
GCA_905332325.1-Ani_CAJOBW010012926.1_i000_026833	-	282	Mokosh_TypeI_MkoA	-	1112	False	False	4.6e-10	51.3	0.1	False	False	CAF4962691.1
GCA_905332325.1-Ani_CAJOBW010013586.1_i000_026946	-	202	Mokosh_TypeI_MkoA	-	1112	False	False	5e-14	64.4	0.1	False	False	CAF4964741.1
GCA_905332325.1-Ani_CAJOBW010014466.1_i000_027086	-	632	Mokosh_TypeI_MkoA	-	1112	False	False	8.799999999999999e-75	265.6	0.4	False	False	CAF4967299.1
GCA_905332325.1-Ani_CAJOBW010015907.1_i000_027316	-	516	Mokosh_TypeI_MkoA	-	1112	False	False	5.2e-23	94.2	0.3	False	False	CAF4971494.1
GCA_905332325.1-Ani_CAJOBW010016105.1_i000_027346	-	859	Mokosh_TypeI_MkoA	-	1112	False	False	2.1e-16	72.3	2.6	False	False	CAF4972027.1
GCA_905332325.1-Ani_CAJOBW010017810.1_i000_027595	-	401	Mokosh_TypeI_MkoA	-	1112	False	False	2.2e-16	72.2	0.0	False	False	CAF4976828.1
GCA_905332325.1-Ani_CAJOBW010017986.1_i000_027617	-	554	Mokosh_TypeI_MkoA	-	1112	False	False	0.00038	31.7	0.0	False	False	CAF4977299.1
GCA_905332325.1-Ani_CAJOBW010018558.1_i000_027707	-	319	Mokosh_TypeI_MkoA	-	1112	False	False	2e-12	59.1	0.0	False	False	CAF4978886.1
GCA_905332325.1-Ani_CAJOBW010019625.1_i000_027855	-	304	Mokosh_TypeI_MkoA	-	1112	False	False	4e-16	71.4	0.0	False	False	CAF4981900.1
GCA_905332325.1-Ani_CAJOBW010020120.1_i000_027939	-	608	Mokosh_TypeI_MkoA	-	1112	False	False	8.2e-15	67.0	0.0	False	False	CAF4983402.1
GCA_905332325.1-Ani_CAJOBW010020329.1_i000_027960	-	754	Mokosh_TypeI_MkoA	-	1112	False	False	0.00013	33.2	5.6	False	False	CAF4983969.1
GCA_905332325.1-Ani_CAJOBW010025279.1_i000_028692	-	806	Mokosh_TypeI_MkoA	-	1112	False	False	0.00046	31.4	1.0	False	False	CAF4998093.1
GCA_905332325.1-Ani_CAJOBW010025774.1_i000_028758	-	572	Mokosh_TypeI_MkoA	-	1112	False	False	8.4e-23	93.5	0.2	False	False	CAF4999531.1
GCA_905332325.1-Ani_CAJOBW010026225.1_i000_028808	-	711	Mokosh_TypeI_MkoA	-	1112	False	False	7.2e-17	73.8	0.0	False	False	CAF5000740.1
GCA_905332325.1-Ani_CAJOBW010027424.1_i000_028968	-	847	Mokosh_TypeI_MkoA	-	1112	False	False	3.9999999999999995e-54	197.2	0.0	False	False	CAF5004149.1
GCA_905332325.1-Ani_CAJOBW010027468.1_i000_028973	-	359	Mokosh_TypeI_MkoA	-	1112	False	False	1.5e-16	72.8	0.1	False	False	CAF5004260.1
GCA_905332325.1-Ani_CAJOBW010028293.1_i000_029080	-	358	Mokosh_TypeI_MkoA	-	1112	False	False	4.6e-20	84.4	0.0	False	False	CAF5006506.1
GCA_905332325.1-Ani_CAJOBW010028810.1_i000_029138	-	1025	Mokosh_TypeI_MkoA	-	1112	False	False	4.8999999999999996e-55	200.2	0.0	False	False	CAF5007835.1
GCA_905332325.1-Ani_CAJOBW010028876.1_i000_029144	-	272	Mokosh_TypeI_MkoA	-	1112	False	False	1.2e-17	76.4	0.0	False	False	CAF5007999.1
GCA_905332325.1-Ani_CAJOBW010030471.1_i000_029331	-	573	Mokosh_TypeI_MkoA	-	1112	False	False	2.7e-12	58.7	0.1	False	False	CAF5012472.1
GCA_905332325.1-Ani_CAJOBW010030636.1_i000_029355	-	313	Mokosh_TypeI_MkoA	-	1112	False	False	5.8e-19	80.7	0.0	False	False	CAF5012899.1
GCA_905332325.1-Ani_CAJOBW010031978.1_i000_029525	-	477	Mokosh_TypeI_MkoA	-	1112	False	False	1.5e-20	86.0	0.1	False	False	CAF5016239.1
GCA_905332325.1-Ani_CAJOBW010032022.1_i000_029532	-	193	Mokosh_TypeI_MkoA	-	1112	False	False	1.9e-18	79.1	0.0	False	False	CAF5016355.1
GCA_905332325.1-Ani_CAJOBW010032781.1_i000_029631	-	573	Mokosh_TypeI_MkoA	-	1112	False	False	1.8e-20	85.7	0.0	False	False	CAF5018230.1
GCA_905332325.1-Ani_CAJOBW010033078.1_i000_029658	-	494	Mokosh_TypeI_MkoA	-	1112	False	False	4.4e-17	74.5	0.0	False	False	CAF5018925.1
GCA_905332325.1-Ani_CAJOBW010033155.1_i000_029668	-	274	Mokosh_TypeI_MkoA	-	1112	False	False	3.3e-09	48.5	0.1	False	False	CAF5019114.1
GCA_905332325.1-Ani_CAJOBW010033485.1_i000_029710	-	177	Mokosh_TypeI_MkoA	-	1112	False	False	4.6e-14	64.5	0.0	False	False	CAF5019899.1
GCA_905332325.1-Ani_CAJOBW010033705.1_i000_029734	-	356	Mokosh_TypeI_MkoA	-	1112	False	False	4.8e-15	67.8	0.0	False	False	CAF5020384.1
GCA_905332325.1-Ani_CAJOBW010038358.1_i000_030267	-	431	Mokosh_TypeI_MkoA	-	1112	False	False	3.9e-14	64.8	0.3	False	False	CAF5031428.1
GCA_905332325.1-Ani_CAJOBW010038446.1_i000_030277	-	566	Mokosh_TypeI_MkoA	-	1112	False	False	1.7e-13	62.7	2.0	False	False	CAF5031635.1
GCA_905332325.1-Ani_CAJOBW010040393.1_i000_030509	-	217	Mokosh_TypeI_MkoA	-	1112	False	False	9.9e-05	33.6	0.0	False	False	CAF5035873.1
GCA_905332325.1-Ani_CAJOBW010041295.1_i000_030623	-	588	Mokosh_TypeI_MkoA	-	1112	False	False	3.6e-11	54.9	0.0	False	False	CAF5037853.1
GCA_905332325.1-Ani_CAJOBW010041614.1_i000_030655	-	198	Mokosh_TypeI_MkoA	-	1112	False	False	5.3e-08	44.4	0.0	False	False	CAF5038588.1
GCA_905332325.1-Ani_CAJOBW010041878.1_i000_030688	-	416	Mokosh_TypeI_MkoA	-	1112	False	False	4.2e-28	111.0	0.4	False	False	CAF5039219.1
GCA_905332325.1-Ani_CAJOBW010042131.1_i000_030712	-	498	Mokosh_TypeI_MkoA	-	1112	False	False	2.9e-24	98.3	0.2	False	False	CAF5039757.1
GCA_905332325.1-Ani_CAJOBW010043924.1_i000_030915	-	398	Mokosh_TypeI_MkoA	-	1112	False	False	1.9e-12	59.1	0.2	False	False	CAF5043746.1
GCA_905332325.1-Ani_CAJOBW010045475.1_i000_031100	-	460	Mokosh_TypeI_MkoA	-	1112	False	False	5.5e-23	94.1	0.0	False	False	CAF5047234.1
GCA_905332325.1-Ani_CAJOBW010049930.1_i000_031582	-	279	Mokosh_TypeI_MkoA	-	1112	False	False	1.9e-12	59.2	0.1	False	False	CAF5056946.1
GCA_905332325.1-Ani_CAJOBW010050315.1_i000_031614	-	631	Mokosh_TypeI_MkoA	-	1112	False	False	2e-14	65.7	0.0	False	False	CAF5057754.1
GCA_905332325.1-Ani_CAJOBW010053076.1_i000_031885	-	187	Mokosh_TypeI_MkoA	-	1112	False	False	0.0001	33.6	0.4	False	False	CAF5063353.1
GCA_905332325.1-Ani_CAJOBW010053417.1_i000_031911	-	784	Mokosh_TypeI_MkoA	-	1112	False	False	2.5e-11	55.5	0.0	False	False	CAF5064103.1
GCA_905332325.1-Ani_CAJOBW010057322.1_i000_032254	-	672	Mokosh_TypeI_MkoA	-	1112	False	False	2.1e-18	78.9	0.0	False	False	CAF5071914.1
GCA_905332325.1-Ani_CAJOBW010058378.1_i000_032356	-	431	Mokosh_TypeI_MkoA	-	1112	False	False	1.8e-09	49.3	0.0	False	False	CAF5074060.1
GCA_905332325.1-Ani_CAJOBW010058521.1_i000_032371	-	1208	Mokosh_TypeI_MkoA	-	1112	False	False	1.8e-40	152.0	5.8	False	False	CAF5074327.1
GCA_905332325.1-Ani_CAJOBW010058851.1_i000_032405	-	349	Mokosh_TypeI_MkoA	-	1112	False	False	3.3e-14	65.0	0.0	False	False	CAF5074961.1
GCA_905332325.1-Ani_CAJOBW010059577.1_i000_032474	-	735	Mokosh_TypeI_MkoA	-	1112	False	False	1.4e-17	76.2	0.5	False	False	CAF5076490.1
GCA_905332325.1-Ani_CAJOBW010059731.1_i000_032487	-	297	Mokosh_TypeI_MkoA	-	1112	False	False	1e-10	53.4	0.0	False	False	CAF5076778.1
GCA_905332325.1-Ani_CAJOBW010061050.1_i000_032830	-	445	Mokosh_TypeI_MkoA	-	1112	False	False	3e-23	94.9	0.0	False	False	CAF5080846.1
GCA_905332325.1-Ani_CAJOBW010061120.1_i000_032906	-	530	Mokosh_TypeI_MkoA	-	1112	False	False	3.7e-20	84.7	0.2	False	False	CAF5081393.1
GCA_905332325.1-Ani_CAJOBW010061228.1_i000_033000	-	304	Mokosh_TypeI_MkoA	-	1112	False	False	1.9e-13	62.5	0.0	False	False	CAF5082097.1
GCA_905332325.1-Ani_CAJOBW010061452.1_i000_033213	-	363	Mokosh_TypeI_MkoA	-	1112	False	False	9.4e-25	99.9	0.0	False	False	CAF5083654.1
GCA_905332325.1-Ani_CAJOBW010061489.1_i000_033247	-	110	Mokosh_TypeI_MkoA	-	1112	False	False	4.3e-06	38.1	0.0	False	False	CAF5083929.1
GCA_905332325.1-Ani_CAJOBW010061574.1_i000_033317	-	419	Mokosh_TypeI_MkoA	-	1112	False	False	2.1e-15	69.0	0.0	False	False	CAF5084476.1
GCA_905332325.1-Ani_CAJOBW010061603.1_i000_033346	-	302	Mokosh_TypeI_MkoA	-	1112	False	False	1.9e-05	36.0	0.1	False	False	CAF5084687.1
GCA_905332325.1-Ani_CAJOBW010061813.1_i000_033521	-	330	Mokosh_TypeI_MkoA	-	1112	False	False	1.8e-20	85.8	0.0	False	False	CAF5086224.1
GCA_905332325.1-Ani_CAJOBW010062154.1_i000_033845	-	295	Mokosh_TypeI_MkoA	-	1112	False	False	4.3e-17	74.6	0.0	False	False	CAF5088431.1
GCA_905332325.1-Ani_CAJOBW010062163.1_i000_033851	-	582	Mokosh_TypeI_MkoA	-	1112	False	False	1.3e-13	63.1	0.0	False	False	CAF5088480.1
GCA_905332325.1-Ani_CAJOBW010062616.1_i000_034237	-	475	Mokosh_TypeI_MkoA	-	1112	False	False	1.1e-22	93.1	0.1	False	False	CAF5091653.1
GCA_905332325.1-Ani_CAJOBW010063641.1_i000_035068	-	272	Mokosh_TypeI_MkoA	-	1112	False	False	4.1e-10	51.5	0.0	False	False	CAF5097736.1
GCA_905332325.1-Ani_CAJOBW010063792.1_i000_035194	-	208	Mokosh_TypeI_MkoA	-	1112	False	False	2.5e-08	45.5	0.0	False	False	CAF5098517.1
GCA_905332325.1-Ani_CAJOBW010063831.1_i000_035226	-	278	Mokosh_TypeI_MkoA	-	1112	False	False	1.7e-15	69.2	0.0	False	False	CAF5098754.1
GCA_905332325.1-Ani_CAJOBW010064077.1_i000_035407	-	945	Mokosh_TypeI_MkoA	-	1112	False	False	9.3e-20	83.4	1.5	False	False	CAF5100092.1
GCA_905332325.1-Ani_CAJOBW010064096.1_i000_035422	-	195	Mokosh_TypeI_MkoA	-	1112	False	False	3.8e-13	61.5	0.0	False	False	CAF5100186.1
GCA_905332325.1-Ani_CAJOBW010064539.1_i000_035770	-	269	Mokosh_TypeI_MkoA	-	1112	False	False	9.1e-16	70.2	0.0	False	False	CAF5102417.1
GCA_905332325.1-Ani_CAJOBW010064603.1_i000_035814	-	239	Mokosh_TypeI_MkoA	-	1112	False	False	7.4e-16	70.5	0.0	False	False	CAF5102759.1
GCA_905332325.1-Ani_CAJOBW010065161.1_i000_036273	-	430	Mokosh_TypeI_MkoA	-	1112	False	False	1.4e-20	86.1	0.2	False	False	CAF5105827.1
GCA_905332325.1-Ani_CAJOBW010065244.1_i000_036336	-	364	Mokosh_TypeI_MkoA	-	1112	False	False	8.8e-11	53.7	0.2	False	False	CAF5106196.1
GCA_905332325.1-Ani_CAJOBW010065342.1_i000_036410	-	441	Mokosh_TypeI_MkoA	-	1112	False	False	2.8e-15	68.6	0.0	False	False	CAF5106632.1
GCA_905332325.1-Ani_CAJOBW010065553.1_i000_036573	-	464	Mokosh_TypeI_MkoA	-	1112	False	False	3.3e-13	61.7	0.1	False	False	CAF5107596.1
GCA_905332325.1-Ani_CAJOBW010065606.1_i000_036607	-	349	Mokosh_TypeI_MkoA	-	1112	False	False	1.2e-05	36.6	0.0	False	False	CAF5107803.1
GCA_905332325.1-Ani_CAJOBW010065644.1_i000_036631	-	507	Mokosh_TypeI_MkoA	-	1112	False	False	9.2e-25	99.9	0.0	False	False	CAF5107940.1
GCA_905332325.1-Ani_CAJOBW010066187.1_i000_037012	-	713	Mokosh_TypeI_MkoA	-	1112	False	False	1.2e-28	112.8	2.0	False	False	CAF5110268.1
GCA_905332325.1-Ani_CAJOBW010066565.1_i000_037255	-	211	Mokosh_TypeI_MkoA	-	1112	False	False	4.3e-14	64.6	0.0	False	False	CAF5111746.1
GCA_905332325.1-Ani_CAJOBW010066624.1_i000_037303	-	533	Mokosh_TypeI_MkoA	-	1112	False	False	1.7e-19	82.5	0.2	False	False	CAF5111977.1
GCA_905332325.1-Ani_CAJOBW010066823.1_i000_037443	-	344	Mokosh_TypeI_MkoA	-	1112	False	False	7.1e-23	93.7	0.0	False	False	CAF5112788.1
GCA_905332325.1-Ani_CAJOBW010067045.1_i000_037573	-	213	Mokosh_TypeI_MkoA	-	1112	False	False	2.1e-07	42.5	0.0	False	False	CAF5113626.1
GCA_905332325.1-Ani_CAJOBW010067339.1_i000_037746	-	219	Mokosh_TypeI_MkoA	-	1112	False	False	2.1e-07	42.5	0.0	False	False	CAF5114731.1
GCA_905332325.1-Ani_CAJOBW010067667.1_i000_037965	-	263	Mokosh_TypeI_MkoA	-	1112	False	False	5.6e-09	47.7	0.0	False	False	CAF5115973.1
GCA_905332325.1-Ani_CAJOBW010067740.1_i000_038023	-	409	Mokosh_TypeI_MkoA	-	1112	False	False	1e-18	79.9	0.0	False	False	CAF5116264.1
GCA_905332325.1-Ani_CAJOBW010068063.1_i000_038238	-	743	Mokosh_TypeI_MkoA	-	1112	False	False	1.8e-38	145.3	0.6	False	False	CAF5117636.1
GCA_905332325.1-Ani_CAJOBW010068188.1_i000_038325	-	633	Mokosh_TypeI_MkoA	-	1112	False	False	2.6e-11	55.4	0.5	False	False	CAF5118140.1
GCA_905332325.1-Ani_CAJOBW010068234.1_i000_038356	-	246	Mokosh_TypeI_MkoA	-	1112	False	False	1.5e-19	82.7	0.0	False	False	CAF5118301.1
GCA_905332325.1-Ani_CAJOBW010068533.1_i000_038529	-	162	Mokosh_TypeI_MkoA	-	1112	False	False	4.1e-08	44.8	0.4	False	False	CAF5119345.1
GCA_905332325.1-Ani_CAJOBW010068585.1_i000_038557	-	220	Mokosh_TypeI_MkoA	-	1112	False	False	2.7e-08	45.4	0.0	False	False	CAF5119511.1
GCA_905332325.1-Ani_CAJOBW010068707.1_i000_038631	-	253	Mokosh_TypeI_MkoA	-	1112	False	False	1.1e-10	53.3	0.0	False	False	CAF5119907.1
GCA_905332325.1-Ani_CAJOBW010069137.1_i000_038898	-	502	Mokosh_TypeI_MkoA	-	1112	False	False	3.7000000000000005e-22	91.3	0.0	False	False	CAF5121593.1
GCA_905332325.1-Ani_CAJOBW010069606.1_i000_039170	-	501	Mokosh_TypeI_MkoA	-	1112	False	False	4.2e-16	71.3	0.0	False	False	CAF5123256.1
GCA_905332325.1-Ani_CAJOBW010070026.1_i000_039407	-	176	Mokosh_TypeI_MkoA	-	1112	False	False	6.8e-06	37.5	0.0	False	False	CAF5124620.1
GCA_905332325.1-Ani_CAJOBW010070048.1_i000_039416	-	234	Mokosh_TypeI_MkoB	-	610	False	False	0.00044	32.4	0.0	True	False	CAF5124676.1
GCA_905332325.1-Ani_CAJOBW010070132.1_i000_039459	-	201	Mokosh_TypeI_MkoA	-	1112	False	False	8.2e-10	50.4	0.0	False	False	CAF5124925.1
GCA_905332325.1-Ani_CAJOBW010070169.1_i000_039481	-	308	Mokosh_TypeI_MkoA	-	1112	False	False	2.3e-17	75.5	0.0	False	False	CAF5125048.1
GCA_905332325.1-Ani_CAJOBW010070563.1_i000_039702	-	412	Mokosh_TypeI_MkoA	-	1112	False	False	3.8e-16	71.4	0.0	False	False	CAF5126231.1
GCA_905332325.1-Ani_CAJOBW010070733.1_i000_039782	-	318	Mokosh_TypeI_MkoA	-	1112	False	False	3.7e-16	71.5	0.0	False	False	CAF5126840.1
GCA_905332325.1-Ani_CAJOBW010070762.1_i000_039802	-	447	Mokosh_TypeI_MkoA	-	1112	False	False	2.2e-16	72.2	0.4	False	False	CAF5126964.1
GCA_905332325.1-Ani_CAJOBW010070926.1_i000_039895	-	225	Mokosh_TypeI_MkoA	-	1112	False	False	1.9e-09	49.2	0.0	False	False	CAF5127439.1
GCA_905332325.1-Ani_CAJOBW010072031.1_i000_040447	-	163	Mokosh_TypeI_MkoA	-	1112	False	False	0.00011	33.5	0.0	False	False	CAF5130464.1
GCA_905332325.1-Ani_CAJOBW010072743.1_i000_040795	-	217	Mokosh_TypeI_MkoA	-	1112	False	False	8.1e-13	60.4	0.1	False	False	CAF5132384.1
GCA_905332325.1-Ani_CAJOBW010073078.1_i000_040969	-	347	Mokosh_TypeI_MkoA	-	1112	False	False	5e-14	64.4	0.0	False	False	CAF5133221.1
GCA_905332325.1-Ani_CAJOBW010073490.1_i000_041153	-	216	Mokosh_TypeI_MkoA	-	1112	False	False	2.1e-17	75.6	0.0	False	False	CAF5134134.1
GCA_905332325.1-Ani_CAJOBW010073557.1_i000_041184	-	421	Mokosh_TypeI_MkoA	-	1112	False	False	2.9e-05	35.4	0.8	False	False	CAF5134286.1
GCA_905332325.1-Ani_CAJOBW010074395.1_i000_041530	-	123	Mokosh_TypeI_MkoA	-	1112	False	False	1.4e-10	52.9	0.0	False	False	CAF5136153.1
GCA_905332325.1-Ani_CAJOBW010074458.1_i000_041556	-	441	Mokosh_TypeI_MkoA	-	1112	False	False	3.4e-25	101.4	0.0	False	False	CAF5136334.1
GCA_905332325.1-Ani_CAJOBW010075411.1_i000_041926	-	269	Mokosh_TypeI_MkoA	-	1112	False	False	3e-16	71.8	0.0	False	False	CAF5138449.1
GCA_905332325.1-Ani_CAJOBW010076334.1_i000_042265	-	375	Mokosh_TypeI_MkoA	-	1112	False	False	9.6e-05	33.7	0.2	False	False	CAF5140361.1
GCA_905332325.1-Ani_CAJOBW010077875.1_i000_042798	-	206	Mokosh_TypeI_MkoA	-	1112	False	False	4.7e-34	130.7	0.1	False	False	CAF5143115.1
GCA_905332325.1-Ani_CAJOBW010078532.1_i000_043018	-	196	Mokosh_TypeI_MkoA	-	1112	False	False	8.2e-14	63.7	0.1	False	False	CAF5144322.1
GCA_905332325.1-Ani_CAJOBW010078685.1_i000_043063	-	334	Mokosh_TypeI_MkoA	-	1112	False	False	3e-05	35.4	2.4	False	False	CAF5144546.1
GCA_905332325.1-Ani_CAJOBW010078828.1_i000_043110	-	304	Mokosh_TypeI_MkoA	-	1112	False	False	1e-21	89.9	0.0	False	False	CAF5144779.1
GCA_905332325.1-Ani_CAJOBW010080636.1_i000_043665	-	376	Mokosh_TypeI_MkoA	-	1112	False	False	7e-15	67.2	0.1	False	False	CAF5147378.1
GCA_905332325.1-Ani_CAJOBW010081060.1_i000_043804	-	250	Mokosh_TypeI_MkoA	-	1112	False	False	3.9e-06	38.3	0.0	False	False	CAF5147971.1
GCA_905332325.1-Ani_CAJOBW010081144.1_i000_043829	-	355	Mokosh_TypeI_MkoA	-	1112	False	False	5.2e-09	47.8	0.0	False	False	CAF5148094.1
GCA_905332325.1-Ani_CAJOBW010082595.1_i000_044217	-	214	Mokosh_TypeI_MkoA	-	1112	False	False	4.1e-20	84.6	0.0	False	False	CAF5150122.1
GCA_905332325.1-Ani_CAJOBW010087199.1_i000_045188	-	143	Mokosh_TypeI_MkoA	-	1112	False	False	6.3e-11	54.1	0.0	False	False	CAF5155426.1
GCA_905332325.1-Ani_CAJOBW010091950.1_i000_046027	-	214	Mokosh_TypeI_MkoA	-	1112	False	False	1.2e-08	46.6	0.0	False	False	CAF5160173.1
GCA_905332325.1-Ani_CAJOBW010092794.1_i000_046174	-	192	Mokosh_TypeI_MkoA	-	1112	False	False	1.4e-08	46.3	0.0	False	False	CAF5160832.1
GCA_905332325.1-Ani_CAJOBW010097835.1_i000_046900	-	123	Mokosh_TypeI_MkoA	-	1112	False	False	1.1e-05	36.8	0.0	False	False	CAF5164291.1
GCA_905332325.1-Ani_CAJOBW010100148.1_i000_047234	-	102	Mokosh_TypeI_MkoA	-	1112	False	False	1.7e-07	42.7	1.2	False	False	CAF5165606.1
GCA_905332325.1-Ani_CAJOBW010102070.1_i000_047503	-	111	Mokosh_TypeI_MkoA	-	1112	False	False	2.4e-10	52.2	0.0	False	False	CAF5166696.1
GCA_905332325.1-Ani_CAJOBW010108223.1_i000_048254	-	183	Mokosh_TypeI_MkoA	-	1112	False	False	8.9e-08	43.7	0.0	False	False	CAF5170121.1
GCA_905332325.1-Ani_CAJOBW010116457.1_i000_049198	-	137	Mokosh_TypeI_MkoA	-	1112	False	False	1.4e-07	43.1	0.0	False	False	CAF5176616.1
GCA_905332325.1-Ani_CAJOBW010122319.1_i000_049810	-	90	Mokosh_TypeI_MkoA	-	1112	False	False	0.0005	31.3	0.0	False	False	CAF5182252.1
GCA_905332335.1-Ani_CAJOBX010000001.1_i000_000048	-	758	Mokosh_TypeI_MkoA	-	1112	False	False	3e-14	65.1	0.2	False	False	CAF4577785.1
GCA_905332335.1-Ani_CAJOBX010000001.1_i000_000091	-	750	Mokosh_TypeI_MkoA	-	1112	False	False	3.9e-15	68.1	0.0	False	False	CAF4578413.1
GCA_905332335.1-Ani_CAJOBX010000001.1_i000_000108	-	718	Mokosh_TypeI_MkoA	-	1112	False	False	9.6e-23	93.3	0.0	False	False	CAF4578654.1
GCA_905332335.1-Ani_CAJOBX010000001.1_i000_000157	-	476	Mokosh_TypeI_MkoA	-	1112	False	False	6.4e-13	60.7	0.0	False	False	CAF4579427.1
GCA_905332335.1-Ani_CAJOBX010000001.1_i000_000158	-	219	Mokosh_TypeI_MkoA	-	1112	False	False	4.6e-08	44.7	0.0	False	False	CAF4579444.1
GCA_905332335.1-Ani_CAJOBX010000001.1_i000_000196	-	502	Mokosh_TypeI_MkoA	-	1112	False	False	2.4e-12	58.9	0.0	False	False	CAF4580028.1
GCA_905332335.1-Ani_CAJOBX010000001.1_i000_000226	-	313	Mokosh_TypeI_MkoA	-	1112	False	False	2.1e-25	102.1	0.0	False	False	CAF4580452.1
GCA_905332335.1-Ani_CAJOBX010000001.1_i000_000280	-	376	Mokosh_TypeI_MkoA	-	1112	False	False	1.7e-17	75.9	0.0	False	False	CAF4581223.1
GCA_905332335.1-Ani_CAJOBX010000001.1_i000_000342	-	795	Mokosh_TypeI_MkoA	-	1112	False	False	5e-15	67.7	0.0	False	False	CAF4582158.1
GCA_905332335.1-Ani_CAJOBX010000001.1_i000_000378	-	631	Mokosh_TypeI_MkoA	-	1112	False	False	1.2e-16	73.1	0.5	False	False	CAF4582713.1
GCA_905332335.1-Ani_CAJOBX010000002.1_i000_000471	-	298	Mokosh_TypeI_MkoA	-	1112	False	False	1.3e-20	86.2	0.1	False	False	CAF4585528.1
GCA_905332335.1-Ani_CAJOBX010000002.1_i000_000484	-	658	Mokosh_TypeI_MkoA	-	1112	False	False	1e-21	89.9	0.0	False	False	CAF4585718.1
GCA_905332335.1-Ani_CAJOBX010000002.1_i000_000535	-	540	Mokosh_TypeI_MkoA	-	1112	False	False	2.3e-11	55.6	0.0	False	False	CAF4586469.1
GCA_905332335.1-Ani_CAJOBX010000002.1_i000_000594	-	311	Mokosh_TypeI_MkoA	-	1112	False	False	4.5999999999999995e-24	97.7	0.0	False	False	CAF4587285.1
GCA_905332335.1-Ani_CAJOBX010000002.1_i000_000595	-	307	Mokosh_TypeI_MkoA	-	1112	False	False	7.3e-26	103.6	0.0	False	False	CAF4587299.1
GCA_905332335.1-Ani_CAJOBX010000003.1_i000_000606	-	641	Mokosh_TypeI_MkoA	-	1112	False	False	1.7e-13	62.6	0.1	False	False	CAF4587954.1
GCA_905332335.1-Ani_CAJOBX010000080.1_i000_000721	-	144	Mokosh_TypeI_MkoA	-	1112	False	False	2.6e-12	58.7	0.0	False	False	CAF4590700.1
GCA_905332335.1-Ani_CAJOBX010000152.1_i000_000845	-	322	Mokosh_TypeI_MkoA	-	1112	False	False	0.00094	30.4	0.0	False	False	CAF4593361.1
GCA_905332335.1-Ani_CAJOBX010000154.1_i000_000847	-	396	Mokosh_TypeI_MkoA	-	1112	False	False	1.3e-14	66.4	0.0	False	False	CAF4593408.1
GCA_905332335.1-Ani_CAJOBX010000170.1_i000_000876	-	410	Mokosh_TypeI_MkoA	-	1112	False	False	5.7000000000000004e-27	107.3	0.0	False	False	CAF4593963.1
GCA_905332335.1-Ani_CAJOBX010000225.1_i000_000964	-	525	Mokosh_TypeI_MkoA	-	1112	False	False	6.7e-21	87.2	0.0	False	False	CAF4595922.1
GCA_905332335.1-Ani_CAJOBX010000360.1_i000_001196	-	208	Mokosh_TypeI_MkoA	-	1112	False	False	1.2e-06	40.0	0.0	False	False	CAF4600854.1
GCA_905332335.1-Ani_CAJOBX010000436.1_i000_001285	-	365	Mokosh_TypeI_MkoA	-	1112	False	False	1.1e-35	136.1	0.0	False	False	CAF4602872.1
GCA_905332335.1-Ani_CAJOBX010000636.1_i000_001631	-	396	Mokosh_TypeI_MkoA	-	1112	False	False	1.3e-17	76.2	0.0	False	False	CAF4610446.1
GCA_905332335.1-Ani_CAJOBX010000677.1_i000_001729	-	224	Mokosh_TypeI_MkoA	-	1112	False	False	4.2e-23	94.4	0.0	False	False	CAF4612371.1
GCA_905332335.1-Ani_CAJOBX010000703.1_i000_001761	-	271	Mokosh_TypeI_MkoA	-	1112	False	False	1.3e-17	76.2	0.0	False	False	CAF4613120.1
GCA_905332335.1-Ani_CAJOBX010000849.1_i000_001940	-	270	Mokosh_TypeI_MkoA	-	1112	False	False	1.7e-23	95.8	0.0	False	False	CAF4617061.1
GCA_905332335.1-Ani_CAJOBX010000892.1_i000_002017	-	283	Mokosh_TypeI_MkoA	-	1112	False	False	8.1e-16	70.3	0.0	False	False	CAF4618630.1
GCA_905332335.1-Ani_CAJOBX010000962.1_i000_002103	-	404	Mokosh_TypeI_MkoA	-	1112	False	False	2e-17	75.7	0.1	False	False	CAF4620668.1
GCA_905332335.1-Ani_CAJOBX010001002.1_i000_002149	-	628	Mokosh_TypeI_MkoA	-	1112	False	False	3.7000000000000005e-22	91.3	6.9	False	False	CAF4621713.1
GCA_905332335.1-Ani_CAJOBX010001002.1_i000_002150	-	303	Mokosh_TypeI_MkoA	-	1112	False	False	4e-21	87.9	0.0	False	False	CAF4621730.1
GCA_905332335.1-Ani_CAJOBX010001002.1_i000_002161	-	757	Mokosh_TypeI_MkoA	-	1112	False	False	5e-18	77.6	4.9	False	False	CAF4621900.1
GCA_905332335.1-Ani_CAJOBX010001002.1_i000_002186	-	822	Mokosh_TypeI_MkoA	-	1112	False	False	2.9e-25	101.6	0.0	False	False	CAF4622256.1
GCA_905332335.1-Ani_CAJOBX010001014.1_i000_002231	-	170	Mokosh_TypeI_MkoA	-	1112	False	False	6.7e-15	67.3	0.0	False	False	CAF4623215.1
GCA_905332335.1-Ani_CAJOBX010001113.1_i000_002409	-	1132	Mokosh_TypeI_MkoA	-	1112	False	False	2.9999999999999998e-36	138.0	0.0	False	False	CAF4626862.1
GCA_905332335.1-Ani_CAJOBX010001114.1_i000_002503	-	427	Mokosh_TypeI_MkoA	-	1112	False	False	8.9e-15	66.9	0.0	False	False	CAF4628592.1
GCA_905332335.1-Ani_CAJOBX010001114.1_i000_002541	-	454	Mokosh_TypeI_MkoA	-	1112	False	False	1.8999999999999998e-24	98.9	0.0	False	False	CAF4629115.1
GCA_905332335.1-Ani_CAJOBX010001114.1_i000_002548	-	673	Mokosh_TypeI_MkoA	-	1112	False	False	1.7e-18	79.2	0.0	False	False	CAF4629232.1
GCA_905332335.1-Ani_CAJOBX010001159.1_i000_002598	-	248	Mokosh_TypeI_MkoA	-	1112	False	False	1.3e-16	73.0	0.0	False	False	CAF4630338.1
GCA_905332335.1-Ani_CAJOBX010001225.1_i000_002728	-	261	Mokosh_TypeI_MkoA	-	1112	False	False	8.4e-19	80.2	0.0	False	False	CAF4633009.1
GCA_905332335.1-Ani_CAJOBX010001259.1_i000_002800	-	79	Mokosh_TypeI_MkoA	-	1112	False	False	0.00014	33.1	0.0	False	False	CAF4634531.1
GCA_905332335.1-Ani_CAJOBX010001336.1_i000_002904	-	801	Mokosh_TypeI_MkoA	-	1112	False	False	1.2e-19	83.0	0.0	False	False	CAF4636884.1
GCA_905332335.1-Ani_CAJOBX010001447.1_i000_003043	-	539	Mokosh_TypeI_MkoA	-	1112	False	False	2.1e-42	158.4	0.0	False	False	CAF4640029.1
GCA_905332335.1-Ani_CAJOBX010001448.1_i000_003061	-	497	Mokosh_TypeI_MkoA	-	1112	False	False	3.3e-11	55.1	0.0	False	False	CAF4640363.1
GCA_905332335.1-Ani_CAJOBX010001462.1_i000_003083	-	575	Mokosh_TypeI_MkoA	-	1112	False	False	2e-20	85.6	0.0	False	False	CAF4640820.1
GCA_905332335.1-Ani_CAJOBX010001558.1_i000_003198	-	1162	Mokosh_TypeI_MkoA	-	1112	False	False	1e-10	53.4	24.1	False	False	CAF4643340.1
GCA_905332335.1-Ani_CAJOBX010001670.1_i000_003387	-	499	Mokosh_TypeI_MkoA	-	1112	False	False	3.5e-14	64.9	0.3	False	False	CAF4647280.1
GCA_905332335.1-Ani_CAJOBX010001694.1_i000_003417	-	182	Mokosh_TypeI_MkoA	-	1112	False	False	3.7e-19	81.4	0.0	False	False	CAF4647890.1
GCA_905332335.1-Ani_CAJOBX010001780.1_i000_003545	-	767	Mokosh_TypeI_MkoA	-	1112	False	False	1.4e-50	185.4	0.0	False	False	CAF4650643.1
GCA_905332335.1-Ani_CAJOBX010001872.1_i000_003689	-	184	Mokosh_TypeI_MkoA	-	1112	False	False	1.3e-06	39.8	0.0	False	False	CAF4653630.1
GCA_905332335.1-Ani_CAJOBX010001923.1_i000_003773	-	634	Mokosh_TypeI_MkoA	-	1112	False	False	2.4e-18	78.7	0.0	False	False	CAF4655311.1
GCA_905332335.1-Ani_CAJOBX010001969.1_i000_003820	-	153	Mokosh_TypeI_MkoA	-	1112	False	False	1.6e-11	56.1	0.0	False	False	CAF4656519.1
GCA_905332335.1-Ani_CAJOBX010002106.1_i000_003991	-	336	Mokosh_TypeI_MkoA	-	1112	False	False	2.7e-12	58.7	0.1	False	False	CAF4660466.1
GCA_905332335.1-Ani_CAJOBX010002158.1_i000_004095	-	261	Mokosh_TypeI_MkoA	-	1112	False	False	2.7e-08	45.4	0.0	False	False	CAF4662727.1
GCA_905332335.1-Ani_CAJOBX010002158.1_i000_004096	-	193	Mokosh_TypeI_MkoA	-	1112	False	False	2.1e-12	59.0	0.0	False	False	CAF4662749.1
GCA_905332335.1-Ani_CAJOBX010002224.1_i000_004191	-	382	Mokosh_TypeI_MkoA	-	1112	False	False	1.9e-17	75.7	0.0	False	False	CAF4665023.1
GCA_905332335.1-Ani_CAJOBX010002224.1_i000_004286	-	123	Mokosh_TypeI_MkoA	-	1112	False	False	9.8e-06	36.9	0.3	False	False	CAF4666650.1
GCA_905332335.1-Ani_CAJOBX010002270.1_i000_004417	-	649	Mokosh_TypeI_MkoA	-	1112	False	False	7.2e-21	87.1	0.0	False	False	CAF4669407.1
GCA_905332335.1-Ani_CAJOBX010002316.1_i000_004470	-	308	Mokosh_TypeI_MkoA	-	1112	False	False	2.6e-12	58.7	0.0	False	False	CAF4670729.1
GCA_905332335.1-Ani_CAJOBX010002368.1_i000_004539	-	421	Mokosh_TypeI_MkoA	-	1112	False	False	1.2e-20	86.3	0.0	False	False	CAF4672376.1
GCA_905332335.1-Ani_CAJOBX010002380.1_i000_004554	-	485	Mokosh_TypeI_MkoA	-	1112	False	False	1.2e-52	192.3	0.0	False	False	CAF4672712.1
GCA_905332335.1-Ani_CAJOBX010002383.1_i000_004571	-	594	Mokosh_TypeI_MkoA	-	1112	False	False	3.6e-19	81.4	0.0	False	False	CAF4673033.1
GCA_905332335.1-Ani_CAJOBX010002383.1_i000_004572	-	325	Mokosh_TypeI_MkoA	-	1112	False	False	1.5e-05	36.4	0.0	False	False	CAF4673051.1
GCA_905332335.1-Ani_CAJOBX010002407.1_i000_004603	-	549	Mokosh_TypeI_MkoA	-	1112	False	False	8e-19	80.3	0.0	False	False	CAF4673749.1
GCA_905332335.1-Ani_CAJOBX010002447.1_i000_004659	-	927	Mokosh_TypeI_MkoA	-	1112	False	False	7.9e-23	93.6	0.1	False	False	CAF4675028.1
GCA_905332335.1-Ani_CAJOBX010002669.1_i000_004950	-	503	Mokosh_TypeI_MkoA	-	1112	False	False	3.4e-19	81.5	0.0	False	False	CAF4682093.1
GCA_905332335.1-Ani_CAJOBX010002669.1_i000_004978	-	1413	Mokosh_TypeI_MkoA	-	1112	False	False	1.2e-06	40.0	0.0	False	False	CAF4682530.1
GCA_905332335.1-Ani_CAJOBX010002669.1_i000_004984	-	620	Mokosh_TypeI_MkoA	-	1112	False	False	8.2e-18	76.9	0.0	False	False	CAF4682621.1
GCA_905332335.1-Ani_CAJOBX010002725.1_i000_005085	-	204	Mokosh_TypeI_MkoA	-	1112	False	False	2.9e-10	51.9	0.0	False	False	CAF4684831.1
GCA_905332335.1-Ani_CAJOBX010002787.1_i000_005166	-	612	Mokosh_TypeI_MkoA	-	1112	False	False	3.9e-14	64.8	0.2	False	False	CAF4686744.1
GCA_905332335.1-Ani_CAJOBX010002803.1_i000_005198	-	884	Mokosh_TypeI_MkoA	-	1112	False	False	2.7e-16	71.9	0.0	False	False	CAF4687438.1
GCA_905332335.1-Ani_CAJOBX010002891.1_i000_005305	-	537	Mokosh_TypeI_MkoA	-	1112	False	False	3.3e-09	48.5	0.0	False	False	CAF4690004.1
GCA_905332335.1-Ani_CAJOBX010002925.1_i000_005363	-	308	Mokosh_TypeI_MkoA	-	1112	False	False	1.8e-19	82.4	0.0	False	False	CAF4691348.1
GCA_905332335.1-Ani_CAJOBX010002980.1_i000_005425	-	688	Mokosh_TypeI_MkoA	-	1112	False	False	3.5e-23	94.7	0.0	False	False	CAF4692643.1
GCA_905332335.1-Ani_CAJOBX010003002.1_i000_005460	-	288	Mokosh_TypeI_MkoA	-	1112	False	False	1.3e-19	82.9	0.0	False	False	CAF4693393.1
GCA_905332335.1-Ani_CAJOBX010003002.1_i000_005471	-	324	Mokosh_TypeI_MkoA	-	1112	False	False	3.3e-17	74.9	0.1	False	False	CAF4693582.1
GCA_905332335.1-Ani_CAJOBX010003224.1_i000_005720	-	661	Mokosh_TypeI_MkoA	-	1112	False	False	1.4e-19	82.8	0.0	False	False	CAF4699197.1
GCA_905332335.1-Ani_CAJOBX010003224.1_i000_005776	-	882	Mokosh_TypeI_MkoA	-	1112	False	False	4.2e-12	58.0	0.0	False	False	CAF4700050.1
GCA_905332335.1-Ani_CAJOBX010003288.1_i000_005862	-	445	Mokosh_TypeI_MkoA	-	1112	False	False	1.6e-05	36.3	0.2	False	False	CAF4701920.1
GCA_905332335.1-Ani_CAJOBX010003335.1_i000_005944	-	862	Mokosh_TypeI_MkoA	-	1112	False	False	2.0000000000000002e-23	95.5	0.0	False	False	CAF4703598.1
GCA_905332335.1-Ani_CAJOBX010003335.1_i000_005959	-	572	Mokosh_TypeI_MkoA	-	1112	False	False	2.9e-16	71.8	0.0	False	False	CAF4703812.1
GCA_905332335.1-Ani_CAJOBX010003447.1_i000_006249	-	360	Mokosh_TypeI_MkoA	-	1112	False	False	2.2e-18	78.8	0.0	False	False	CAF4709256.1
GCA_905332335.1-Ani_CAJOBX010003447.1_i000_006255	-	465	Mokosh_TypeI_MkoA	-	1112	False	False	3.1e-14	65.1	0.0	False	False	CAF4709342.1
GCA_905332335.1-Ani_CAJOBX010003447.1_i000_006263	-	272	Mokosh_TypeI_MkoA	-	1112	False	False	6.3e-12	57.4	0.0	False	False	CAF4709461.1
GCA_905332335.1-Ani_CAJOBX010003557.1_i000_006405	-	349	Mokosh_TypeI_MkoA	-	1112	False	False	1.7e-19	82.5	0.0	False	False	CAF4712432.1
GCA_905332335.1-Ani_CAJOBX010003596.1_i000_006482	-	206	Mokosh_TypeI_MkoA	-	1112	False	False	6.9e-12	57.3	0.0	False	False	CAF4713844.1
GCA_905332335.1-Ani_CAJOBX010003694.1_i000_006578	-	329	Mokosh_TypeI_MkoA	-	1112	False	False	7.5e-16	70.4	0.0	False	False	CAF4715837.1
GCA_905332335.1-Ani_CAJOBX010003699.1_i000_006580	-	221	Mokosh_TypeI_MkoA	-	1112	False	False	6.8e-15	67.3	0.0	False	False	CAF4715883.1
GCA_905332335.1-Ani_CAJOBX010003891.1_i000_006881	-	407	Mokosh_TypeI_MkoA	-	1112	False	False	1.9e-06	39.3	0.0	False	False	CAF4721655.1
GCA_905332335.1-Ani_CAJOBX010003902.1_i000_006920	-	172	Mokosh_TypeI_MkoA	-	1112	False	False	2.6e-11	55.4	0.0	False	False	CAF4722415.1
GCA_905332335.1-Ani_CAJOBX010003914.1_i000_006942	-	127	Mokosh_TypeI_MkoA	-	1112	False	False	0.00023	32.4	0.0	False	False	CAF4722813.1
GCA_905332335.1-Ani_CAJOBX010003921.1_i000_006944	-	180	Mokosh_TypeI_MkoA	-	1112	False	False	5e-10	51.2	0.0	False	False	CAF4722895.1
GCA_905332335.1-Ani_CAJOBX010004014.1_i000_007081	-	858	Mokosh_TypeI_MkoA	-	1112	False	False	1.7e-16	72.6	0.0	False	False	CAF4725612.1
GCA_905332335.1-Ani_CAJOBX010004113.1_i000_007190	-	707	Mokosh_TypeI_MkoA	-	1112	False	False	8.6e-20	83.5	0.0	False	False	CAF4727852.1
GCA_905332335.1-Ani_CAJOBX010004191.1_i000_007269	-	432	Mokosh_TypeI_MkoA	-	1112	False	False	1.2e-22	92.9	0.0	False	False	CAF4729488.1
GCA_905332335.1-Ani_CAJOBX010004224.1_i000_007306	-	927	Mokosh_TypeI_MkoA	-	1112	False	False	1.7e-14	65.9	0.0	False	False	CAF4730217.1
GCA_905332335.1-Ani_CAJOBX010004224.1_i000_007308	-	481	Mokosh_TypeI_MkoA	-	1112	False	False	9e-18	76.8	0.0	False	False	CAF4730251.1
GCA_905332335.1-Ani_CAJOBX010004224.1_i000_007330	-	371	Mokosh_TypeI_MkoA	-	1112	False	False	9.3e-17	73.4	0.0	False	False	CAF4730628.1
GCA_905332335.1-Ani_CAJOBX010004324.1_i000_007469	-	869	Mokosh_TypeI_MkoA	-	1112	False	False	1.2999999999999998e-24	99.5	0.0	False	False	CAF4733236.1
GCA_905332335.1-Ani_CAJOBX010004349.1_i000_007549	-	269	Mokosh_TypeI_MkoA	-	1112	False	False	2.8e-07	42.1	0.0	False	False	CAF4734415.1
GCA_905332335.1-Ani_CAJOBX010004391.1_i000_007588	-	998	Mokosh_TypeI_MkoA	-	1112	False	False	9.4e-15	66.8	32.6	False	False	CAF4735159.1
GCA_905332335.1-Ani_CAJOBX010004446.1_i000_007716	-	549	Mokosh_TypeI_MkoA	-	1112	False	False	1.2e-18	79.7	0.0	False	False	CAF4736979.1
GCA_905332335.1-Ani_CAJOBX010004446.1_i000_007719	-	606	Mokosh_TypeI_MkoA	-	1112	False	False	9.9e-20	83.3	0.0	False	False	CAF4737019.1
GCA_905332335.1-Ani_CAJOBX010004447.1_i000_007766	-	738	Mokosh_TypeI_MkoA	-	1112	False	False	7.7e-07	40.6	0.0	False	False	CAF4737766.1
GCA_905332335.1-Ani_CAJOBX010004858.1_i000_008299	-	551	Mokosh_TypeI_MkoA	-	1112	False	False	1.1e-21	89.8	0.0	False	False	CAF4747065.1
GCA_905332335.1-Ani_CAJOBX010005092.1_i000_008575	-	337	Mokosh_TypeI_MkoA	-	1112	False	False	2.4e-09	48.9	0.0	False	False	CAF4752440.1
GCA_905332335.1-Ani_CAJOBX010005113.1_i000_008633	-	605	Mokosh_TypeI_MkoA	-	1112	False	False	2.2e-29	115.2	0.0	False	False	CAF4753397.1
GCA_905332335.1-Ani_CAJOBX010005114.1_i000_008657	-	367	Mokosh_TypeI_MkoA	-	1112	False	False	9.3e-17	73.4	0.0	False	False	CAF4753772.1
GCA_905332335.1-Ani_CAJOBX010005313.1_i000_008824	-	799	Mokosh_TypeI_MkoA	-	1112	False	False	2.1e-18	78.9	0.1	False	False	CAF4757168.1
GCA_905332335.1-Ani_CAJOBX010005335.1_i000_008842	-	431	Mokosh_TypeI_MkoA	-	1112	False	False	4.7e-23	94.3	0.0	False	False	CAF4757550.1
GCA_905332335.1-Ani_CAJOBX010005340.1_i000_008891	-	221	Mokosh_TypeI_MkoA	-	1112	False	False	2.5e-13	62.1	0.0	False	False	CAF4758288.1
GCA_905332335.1-Ani_CAJOBX010005347.1_i000_008899	-	253	Mokosh_TypeI_MkoA	-	1112	False	False	2.5e-16	72.0	0.0	False	False	CAF4758434.1
GCA_905332335.1-Ani_CAJOBX010005358.1_i000_008907	-	770	Mokosh_TypeI_MkoA	-	1112	False	False	8e-15	67.0	0.0	False	False	CAF4758634.1
GCA_905332335.1-Ani_CAJOBX010005446.1_i000_008993	-	350	Mokosh_TypeI_MkoA	-	1112	False	False	7.500000000000001e-22	90.3	0.2	False	False	CAF4760538.1
GCA_905332335.1-Ani_CAJOBX010005557.1_i000_009153	-	502	Mokosh_TypeI_MkoA	-	1112	False	False	1.4e-10	53.0	0.0	False	False	CAF4763903.1
GCA_905332335.1-Ani_CAJOBX010005557.1_i000_009187	-	314	Mokosh_TypeI_MkoA	-	1112	False	False	3.9e-18	78.0	0.0	False	False	CAF4764461.1
GCA_905332335.1-Ani_CAJOBX010005557.1_i000_009263	-	988	Mokosh_TypeI_MkoA	-	1112	False	False	8.2e-83	292.2	0.9	False	False	CAF4765708.1
GCA_905332335.1-Ani_CAJOBX010005557.1_i000_009289	-	485	Mokosh_TypeI_MkoA	-	1112	False	False	1.8e-19	82.4	0.0	False	False	CAF4766169.1
GCA_905332335.1-Ani_CAJOBX010005557.1_i000_009298	-	689	Mokosh_TypeI_MkoA	-	1112	False	False	2.9e-16	71.8	0.0	False	False	CAF4766333.1
GCA_905332335.1-Ani_CAJOBX010005557.1_i000_009352	-	808	Mokosh_TypeI_MkoA	-	1112	False	False	1.9e-07	42.6	0.0	False	False	CAF4767213.1
GCA_905332335.1-Ani_CAJOBX010005557.1_i000_009381	-	821	Mokosh_TypeI_MkoA	-	1112	False	False	2.1e-17	75.6	0.0	False	False	CAF4767697.1
GCA_905332335.1-Ani_CAJOBX010005557.1_i000_009388	-	773	Mokosh_TypeI_MkoA	-	1112	False	False	9.599999999999999e-46	169.4	0.0	False	False	CAF4767800.1
GCA_905332335.1-Ani_CAJOBX010005557.1_i000_009414	-	753	Mokosh_TypeI_MkoA	-	1112	False	False	1.2e-25	102.9	0.0	False	False	CAF4768218.1
GCA_905332335.1-Ani_CAJOBX010005607.1_i000_009492	-	292	Mokosh_TypeI_MkoA	-	1112	False	False	8.1e-19	80.3	0.0	False	False	CAF4770047.1
GCA_905332335.1-Ani_CAJOBX010005655.1_i000_009544	-	334	Mokosh_TypeI_MkoA	-	1112	False	False	1.9e-07	42.6	0.0	False	False	CAF4771182.1
GCA_905332335.1-Ani_CAJOBX010005669.1_i000_009571	-	2109	Mokosh_TypeI_MkoA	-	1112	False	False	8.2e-19	80.2	0.4	False	False	CAF4771703.1
GCA_905332335.1-Ani_CAJOBX010005669.1_i000_009586	-	1095	Mokosh_TypeI_MkoA	-	1112	False	False	1.3e-15	69.7	0.0	False	False	CAF4771969.1
GCA_905332335.1-Ani_CAJOBX010005721.1_i000_009651	-	474	Mokosh_TypeI_MkoA	-	1112	False	False	1.5e-08	46.2	0.0	False	False	CAF4773282.1
GCA_905332335.1-Ani_CAJOBX010005724.1_i000_009654	-	236	Mokosh_TypeI_MkoA	-	1112	False	False	4.3e-12	58.0	0.0	False	False	CAF4773339.1
GCA_905332335.1-Ani_CAJOBX010005914.1_i000_009872	-	901	Mokosh_TypeI_MkoA	-	1112	False	False	3e-35	134.7	6.1	False	False	CAF4777955.1
GCA_905332335.1-Ani_CAJOBX010005947.1_i000_009912	-	355	Mokosh_TypeI_MkoA	-	1112	False	False	1.2e-27	109.5	0.0	False	False	CAF4778813.1
GCA_905332335.1-Ani_CAJOBX010006764.1_i000_010871	-	311	Mokosh_TypeI_MkoA	-	1112	False	False	6.5e-07	40.9	0.0	False	False	CAF4798585.1
GCA_905332335.1-Ani_CAJOBX010006891.1_i000_011042	-	1202	Mokosh_TypeI_MkoA	-	1112	False	False	7.3e-06	37.4	0.0	False	False	CAF4801845.1
GCA_905332335.1-Ani_CAJOBX010006891.1_i000_011058	-	845	Mokosh_TypeI_MkoA	-	1112	False	False	8.5e-15	67.0	0.0	False	False	CAF4802092.1
GCA_905332335.1-Ani_CAJOBX010007002.1_i000_011187	-	442	Mokosh_TypeI_MkoA	-	1112	False	False	3.8e-22	91.3	0.0	False	False	CAF4804661.1
GCA_905332335.1-Ani_CAJOBX010007170.1_i000_011399	-	277	Mokosh_TypeI_MkoA	-	1112	False	False	1.6e-17	76.0	0.0	False	False	CAF4808791.1
GCA_905332335.1-Ani_CAJOBX010007224.1_i000_011427	-	1248	Mokosh_TypeI_MkoA	-	1112	False	True	9.6e-25	99.9	2.6	False	False	CAF4809486.1
GCA_905332335.1-Ani_CAJOBX010007269.1_i000_011491	-	668	Mokosh_TypeI_MkoA	-	1112	False	False	3e-08	45.3	0.0	False	False	CAF4810667.1
GCA_905332335.1-Ani_CAJOBX010007324.1_i000_011532	-	228	Mokosh_TypeI_MkoA	-	1112	False	False	4.2e-11	54.7	0.0	False	False	CAF4811520.1
GCA_905332335.1-Ani_CAJOBX010007518.1_i000_011707	-	626	Mokosh_TypeI_MkoA	-	1112	False	False	9.4e-24	96.6	0.0	False	False	CAF4815098.1
GCA_905332335.1-Ani_CAJOBX010007669.1_i000_011851	-	453	Mokosh_TypeI_MkoA	-	1112	False	False	7.899999999999999e-24	96.9	0.0	False	False	CAF4818105.1
GCA_905332335.1-Ani_CAJOBX010007779.1_i000_011923	-	435	Mokosh_TypeI_MkoA	-	1112	False	False	1.3e-26	106.1	0.0	False	False	CAF4819739.1
GCA_905332335.1-Ani_CAJOBX010007779.1_i000_011979	-	776	Mokosh_TypeI_MkoA	-	1112	False	False	4.6e-26	104.3	0.0	False	False	CAF4820639.1
GCA_905332335.1-Ani_CAJOBX010007779.1_i000_012022	-	309	Mokosh_TypeI_MkoA	-	1112	False	False	6.6e-18	77.3	0.0	False	False	CAF4821265.1
GCA_905332335.1-Ani_CAJOBX010007991.1_i000_012335	-	642	Mokosh_TypeI_MkoA	-	1112	False	False	2.8e-49	181.1	0.0	False	False	CAF4827514.1
GCA_905332335.1-Ani_CAJOBX010008002.1_i000_012351	-	358	Mokosh_TypeI_MkoA	-	1112	False	False	1.1e-18	79.9	0.0	False	False	CAF4827810.1
GCA_905332335.1-Ani_CAJOBX010008224.1_i000_012577	-	566	Mokosh_TypeI_MkoA	-	1112	False	False	1.5999999999999999e-24	99.1	0.0	False	False	CAF4832761.1
GCA_905332335.1-Ani_CAJOBX010008258.1_i000_012621	-	286	Mokosh_TypeI_MkoA	-	1112	False	False	1.8e-13	62.6	0.0	False	False	CAF4833573.1
GCA_905332335.1-Ani_CAJOBX010008335.1_i000_012692	-	820	Mokosh_TypeI_MkoA	-	1112	False	False	4.9999999999999996e-26	104.1	0.0	False	False	CAF4835132.1
GCA_905332335.1-Ani_CAJOBX010008335.1_i000_012733	-	406	Mokosh_TypeI_MkoA	-	1112	False	False	1.2999999999999998e-24	99.5	0.0	False	False	CAF4835673.1
GCA_905332335.1-Ani_CAJOBX010008335.1_i000_012771	-	325	Mokosh_TypeI_MkoA	-	1112	False	False	1.2e-18	79.7	0.1	False	False	CAF4836131.1
GCA_905332335.1-Ani_CAJOBX010008366.1_i000_012821	-	249	Mokosh_TypeI_MkoA	-	1112	False	False	2e-15	69.0	0.0	False	False	CAF4837154.1
GCA_905332335.1-Ani_CAJOBX010008424.1_i000_012865	-	226	Mokosh_TypeI_MkoA	-	1112	False	False	0.00016	32.9	0.0	False	False	CAF4838229.1
GCA_905332335.1-Ani_CAJOBX010008557.1_i000_013063	-	416	Mokosh_TypeI_MkoA	-	1112	False	False	2.6e-05	35.5	0.0	False	False	CAF4841743.1
GCA_905332335.1-Ani_CAJOBX010008779.1_i000_013320	-	388	Mokosh_TypeI_MkoA	-	1112	False	False	2.3e-23	95.3	0.0	False	False	CAF4846349.1
GCA_905332335.1-Ani_CAJOBX010008890.1_i000_013471	-	709	Mokosh_TypeI_MkoA	-	1112	False	False	2.4e-17	75.4	0.5	False	False	CAF4848717.1
GCA_905332335.1-Ani_CAJOBX010008958.1_i000_013667	-	711	Mokosh_TypeI_MkoA	-	1112	False	False	8.3e-18	76.9	0.0	False	False	CAF4851480.1
GCA_905332335.1-Ani_CAJOBX010008980.1_i000_013687	-	1168	Mokosh_TypeI_MkoA	-	1112	False	False	2.9e-11	55.2	33.6	False	False	CAF4851825.1
GCA_905332335.1-Ani_CAJOBX010009002.1_i000_013723	-	646	Mokosh_TypeI_MkoA	-	1112	False	False	7.5e-16	70.4	0.0	False	False	CAF4852384.1
GCA_905332335.1-Ani_CAJOBX010009002.1_i000_013734	-	545	Mokosh_TypeI_MkoA	-	1112	False	False	1.0000000000000001e-24	99.8	0.0	False	False	CAF4852519.1
GCA_905332335.1-Ani_CAJOBX010009002.1_i000_013736	-	1051	Mokosh_TypeI_MkoA	-	1112	False	False	1.5999999999999998e-25	102.5	0.0	False	False	CAF4852544.1
GCA_905332335.1-Ani_CAJOBX010009147.1_i000_013880	-	695	Mokosh_TypeI_MkoA	-	1112	False	False	4.9e-26	104.2	0.0	False	False	CAF4854998.1
GCA_905332335.1-Ani_CAJOBX010009180.1_i000_013906	-	463	Mokosh_TypeI_MkoA	-	1112	False	False	9.7e-15	66.8	0.0	False	False	CAF4855483.1
GCA_905332335.1-Ani_CAJOBX010009335.1_i000_014022	-	333	Mokosh_TypeI_MkoA	-	1112	False	False	8.3e-19	80.2	0.0	False	False	CAF4857600.1
GCA_905332335.1-Ani_CAJOBX010009409.1_i000_014095	-	645	Mokosh_TypeI_MkoA	-	1112	False	False	9.2e-17	73.5	0.0	False	False	CAF4858813.1
GCA_905332335.1-Ani_CAJOBX010009546.1_i000_014195	-	501	Mokosh_TypeI_MkoA	-	1112	False	False	1.8000000000000001e-22	92.4	0.0	False	False	CAF4860836.1
GCA_905332335.1-Ani_CAJOBX010009613.1_i000_014297	-	688	Mokosh_TypeI_MkoA	-	1112	False	False	2.6e-21	88.5	0.0	False	False	CAF4862431.1
GCA_905332335.1-Ani_CAJOBX010009691.1_i000_014380	-	371	Mokosh_TypeI_MkoA	-	1112	False	False	4.4e-16	71.2	0.0	False	False	CAF4863811.1
GCA_905332335.1-Ani_CAJOBX010009768.1_i000_014445	-	290	Mokosh_TypeI_MkoA	-	1112	False	False	4.3e-13	61.3	0.0	False	False	CAF4864984.1
GCA_905332335.1-Ani_CAJOBX010009935.1_i000_014563	-	1307	Mokosh_TypeI_MkoA	-	1112	False	False	2.4e-06	39.0	0.2	False	False	CAF4867257.1
GCA_905332335.1-Ani_CAJOBX010010001.1_i000_014650	-	570	Mokosh_TypeI_MkoA	-	1112	False	False	2.6e-14	65.3	0.0	False	False	CAF4868659.1
GCA_905332335.1-Ani_CAJOBX010010001.1_i000_014651	-	585	Mokosh_TypeI_MkoA	-	1112	False	False	5.7e-20	84.1	0.0	False	False	CAF4868671.1
GCA_905332335.1-Ani_CAJOBX010010001.1_i000_014668	-	644	Mokosh_TypeI_MkoA	-	1112	False	False	1.3e-13	63.0	0.0	False	False	CAF4868848.1
GCA_905332335.1-Ani_CAJOBX010010001.1_i000_014670	-	955	Mokosh_TypeI_MkoA	-	1112	False	False	8.3e-14	63.7	0.0	False	False	CAF4868868.1
GCA_905332335.1-Ani_CAJOBX010010001.1_i000_014672	-	1343	Mokosh_TypeI_MkoA	-	1112	False	False	1.8e-15	69.2	0.0	False	False	CAF4868884.1
GCA_905332335.1-Ani_CAJOBX010010113.1_i000_014877	-	356	Mokosh_TypeI_MkoA	-	1112	False	False	9.3e-22	90.0	0.0	False	False	CAF4871939.1
GCA_905332335.1-Ani_CAJOBX010010113.1_i000_014902	-	320	Mokosh_TypeI_MkoA	-	1112	False	False	1.5e-16	72.8	0.1	False	False	CAF4872175.1
GCA_905332335.1-Ani_CAJOBX010010136.1_i000_014924	-	963	Mokosh_TypeI_MkoA	-	1112	False	False	8.8e-17	73.5	0.0	False	False	CAF4872596.1
GCA_905332335.1-Ani_CAJOBX010010224.1_i000_014987	-	660	Mokosh_TypeI_MkoA	-	1112	False	False	7.9e-14	63.7	0.0	False	False	CAF4873806.1
GCA_905332335.1-Ani_CAJOBX010010435.1_i000_015230	-	281	Mokosh_TypeI_MkoA	-	1112	False	False	3e-11	55.2	0.0	False	False	CAF4877679.1
GCA_905332335.1-Ani_CAJOBX010010668.1_i000_015427	-	593	Mokosh_TypeI_MkoA	-	1112	False	False	2.1e-21	88.8	0.0	False	False	CAF4881152.1
GCA_905332335.1-Ani_CAJOBX010010768.1_i000_015565	-	621	Mokosh_TypeI_MkoA	-	1112	False	False	1.5999999999999998e-41	155.4	0.0	False	False	CAF4883123.1
GCA_905332335.1-Ani_CAJOBX010010768.1_i000_015566	-	235	Mokosh_TypeI_MkoA	-	1112	False	False	7.7e-10	50.5	0.0	False	False	CAF4883135.1
GCA_905332335.1-Ani_CAJOBX010010902.1_i000_015672	-	705	Mokosh_TypeI_MkoA	-	1112	False	False	4.3e-06	38.1	0.0	False	False	CAF4884982.1
GCA_905332335.1-Ani_CAJOBX010010968.1_i000_015723	-	844	Mokosh_TypeI_MkoA	-	1112	False	False	1.3e-18	79.6	0.0	False	False	CAF4885860.1
GCA_905332335.1-Ani_CAJOBX010011112.1_i000_015876	-	439	Mokosh_TypeI_MkoA	-	1112	False	False	0.00013	33.3	0.0	False	False	CAF4888393.1
GCA_905332335.1-Ani_CAJOBX010011112.1_i000_015924	-	473	Mokosh_TypeI_MkoA	-	1112	False	False	2.0000000000000002e-23	95.5	0.0	False	False	CAF4888900.1
GCA_905332335.1-Ani_CAJOBX010011112.1_i000_015927	-	1097	Mokosh_TypeI_MkoA	-	1112	False	False	1.3e-11	56.4	0.0	False	False	CAF4888930.1
GCA_905332335.1-Ani_CAJOBX010011112.1_i000_015933	-	336	Mokosh_TypeI_MkoA	-	1112	False	False	2.4e-09	48.9	0.0	False	False	CAF4888992.1
GCA_905332335.1-Ani_CAJOBX010011112.1_i000_016028	-	243	Mokosh_TypeI_MkoA	-	1112	False	False	6.4e-11	54.1	0.0	False	False	CAF4890013.1
GCA_905332335.1-Ani_CAJOBX010011113.1_i000_016114	-	228	Mokosh_TypeI_MkoA	-	1112	False	False	8.9e-06	37.1	0.3	False	False	CAF4891326.1
GCA_905332335.1-Ani_CAJOBX010011113.1_i000_016225	-	609	Mokosh_TypeI_MkoA	-	1112	False	False	4.4e-19	81.2	0.0	False	False	CAF4892461.1
GCA_905332335.1-Ani_CAJOBX010011225.1_i000_016350	-	981	Mokosh_TypeI_MkoA	-	1112	False	False	8.4e-11	53.7	0.0	False	False	CAF4894716.1
GCA_905332335.1-Ani_CAJOBX010011336.1_i000_016429	-	631	Mokosh_TypeI_MkoA	-	1112	False	False	1.7e-19	82.5	0.0	False	False	CAF4896171.1
GCA_905332335.1-Ani_CAJOBX010011336.1_i000_016444	-	738	Mokosh_TypeI_MkoA	-	1112	False	False	5.2e-27	107.4	0.0	False	False	CAF4896355.1
GCA_905332335.1-Ani_CAJOBX010011336.1_i000_016501	-	488	Mokosh_TypeI_MkoA	-	1112	False	False	6.7e-18	77.2	0.0	False	False	CAF4897060.1
GCA_905332335.1-Ani_CAJOBX010011669.1_i000_016804	-	578	Mokosh_TypeI_MkoA	-	1112	False	False	1.7e-26	105.7	0.0	False	False	CAF4902670.1
GCA_905332335.1-Ani_CAJOBX010011669.1_i000_016814	-	481	Mokosh_TypeI_MkoA	-	1112	False	False	2.1e-10	52.4	0.2	False	False	CAF4902778.1
GCA_905332335.1-Ani_CAJOBX010011669.1_i000_016832	-	426	Mokosh_TypeI_MkoA	-	1112	False	False	3.7e-16	71.5	0.0	False	False	CAF4902963.1
GCA_905332335.1-Ani_CAJOBX010011803.1_i000_016910	-	403	Mokosh_TypeI_MkoA	-	1112	False	False	4.2e-10	51.4	0.0	False	False	CAF4904521.1
GCA_905332335.1-Ani_CAJOBX010011892.1_i000_016995	-	306	Mokosh_TypeI_MkoA	-	1112	False	False	1.2e-16	73.1	0.0	False	False	CAF4905895.1
GCA_905332335.1-Ani_CAJOBX010012003.1_i000_017061	-	397	Mokosh_TypeI_MkoA	-	1112	False	False	5e-15	67.7	0.0	False	False	CAF4907207.1
GCA_905332335.1-Ani_CAJOBX010012224.1_i000_017240	-	314	Mokosh_TypeI_MkoA	-	1112	False	False	1.8e-10	52.6	0.0	False	False	CAF4910306.1
GCA_905332335.1-Ani_CAJOBX010012224.1_i000_017307	-	1059	Mokosh_TypeI_MkoA	-	1112	False	False	8.8e-68	242.4	0.0	False	False	CAF4911074.1
GCA_905332335.1-Ani_CAJOBX010012224.1_i000_017331	-	297	Mokosh_TypeI_MkoA	-	1112	False	False	1e-22	93.2	0.0	False	False	CAF4911314.1
GCA_905332335.1-Ani_CAJOBX010012259.1_i000_017420	-	474	Mokosh_TypeI_MkoA	-	1112	False	False	1.6e-20	85.9	0.0	False	False	CAF4912514.1
GCA_905332335.1-Ani_CAJOBX010012336.1_i000_017467	-	364	Mokosh_TypeI_MkoA	-	1112	False	False	3.6e-10	51.6	0.0	False	False	CAF4913512.1
GCA_905332335.1-Ani_CAJOBX010012336.1_i000_017468	-	511	Mokosh_TypeI_MkoA	-	1112	False	False	6.3e-12	57.5	0.0	False	False	CAF4913519.1
GCA_905332335.1-Ani_CAJOBX010012381.1_i000_017527	-	961	Mokosh_TypeI_MkoA	-	1112	False	False	7.9e-21	86.9	0.0	False	False	CAF4914417.1
GCA_905332335.1-Ani_CAJOBX010012492.1_i000_017590	-	184	Mokosh_TypeI_MkoA	-	1112	False	False	2e-10	52.5	0.0	False	False	CAF4915684.1
GCA_905332335.1-Ani_CAJOBX010012669.1_i000_017679	-	370	Mokosh_TypeI_MkoA	-	1112	False	False	8.3e-26	103.4	0.3	False	False	CAF4917807.1
GCA_905332335.1-Ani_CAJOBX010012780.1_i000_017787	-	565	Mokosh_TypeI_MkoA	-	1112	False	False	5.2e-05	34.5	0.0	False	False	CAF4919504.1
GCA_905332335.1-Ani_CAJOBX010012891.1_i000_017862	-	576	Mokosh_TypeI_MkoA	-	1112	False	False	1.2e-07	43.3	0.0	False	False	CAF4920858.1
GCA_905332335.1-Ani_CAJOBX010012914.1_i000_017884	-	552	Mokosh_TypeI_MkoA	-	1112	False	False	1.6e-14	66.0	0.2	False	False	CAF4921239.1
GCA_905332335.1-Ani_CAJOBX010013003.1_i000_017960	-	933	Mokosh_TypeI_MkoA	-	1112	False	False	1.8e-18	79.1	0.7	False	False	CAF4922478.1
GCA_905332335.1-Ani_CAJOBX010013022.1_i000_017972	-	167	Mokosh_TypeI_MkoA	-	1112	False	False	2.2e-09	49.0	0.0	False	False	CAF4922687.1
GCA_905332335.1-Ani_CAJOBX010013045.1_i000_017985	-	165	Mokosh_TypeI_MkoA	-	1112	False	False	2.2e-12	59.0	0.0	False	False	CAF4922927.1
GCA_905332335.1-Ani_CAJOBX010013058.1_i000_017989	-	652	Mokosh_TypeI_MkoA	-	1112	False	False	2.6e-13	62.1	0.0	False	False	CAF4923038.1
GCA_905332335.1-Ani_CAJOBX010013069.1_i000_017995	-	156	Mokosh_TypeI_MkoA	-	1112	False	False	3.1e-13	61.8	0.0	False	False	CAF4923155.1
GCA_905332335.1-Ani_CAJOBX010013335.1_i000_018264	-	467	Mokosh_TypeI_MkoA	-	1112	False	False	4.1e-16	71.3	0.0	False	False	CAF4927549.1
GCA_905332335.1-Ani_CAJOBX010013336.1_i000_018354	-	953	Mokosh_TypeI_MkoA	-	1112	False	False	1.2e-10	53.3	0.0	False	False	CAF4928597.1
GCA_905332335.1-Ani_CAJOBX010013492.1_i000_018446	-	479	Mokosh_TypeI_MkoA	-	1112	False	False	2.7e-18	78.5	0.0	False	False	CAF4930423.1
GCA_905332335.1-Ani_CAJOBX010013558.1_i000_018492	-	391	Mokosh_TypeI_MkoA	-	1112	False	False	1.5e-20	86.0	0.3	False	False	CAF4931265.1
GCA_905332335.1-Ani_CAJOBX010013558.1_i000_018515	-	619	Mokosh_TypeI_MkoA	-	1112	False	False	4.6e-17	74.5	0.0	False	False	CAF4931476.1
GCA_905332335.1-Ani_CAJOBX010013669.1_i000_018608	-	559	Mokosh_TypeI_MkoA	-	1112	False	False	2.1e-22	92.1	0.0	False	False	CAF4933068.1
GCA_905332335.1-Ani_CAJOBX010013669.1_i000_018619	-	1108	Mokosh_TypeI_MkoA	-	1112	False	False	1.8e-14	65.8	0.0	False	False	CAF4933187.1
GCA_905332335.1-Ani_CAJOBX010013780.1_i000_018696	-	1135	Mokosh_TypeI_MkoA	-	1112	False	False	1.3e-22	92.9	0.0	False	False	CAF4934639.1
GCA_905332335.1-Ani_CAJOBX010013780.1_i000_018703	-	697	Mokosh_TypeI_MkoA	-	1112	False	False	3.9e-52	190.6	0.0	False	False	CAF4934707.1
GCA_905332335.1-Ani_CAJOBX010013891.1_i000_018794	-	557	Mokosh_TypeI_MkoA	-	1112	False	False	5.9e-19	80.7	0.0	False	False	CAF4936254.1
GCA_905332335.1-Ani_CAJOBX010013891.1_i000_018807	-	225	Mokosh_TypeI_MkoA	-	1112	False	False	1.2e-23	96.3	0.0	False	False	CAF4936402.1
GCA_905332335.1-Ani_CAJOBX010014191.1_i000_019000	-	288	Mokosh_TypeI_MkoA	-	1112	False	False	3.6e-20	84.7	0.0	False	False	CAF4939856.1
GCA_905332335.1-Ani_CAJOBX010014202.1_i000_019003	-	946	Mokosh_TypeI_MkoA	-	1112	False	False	5.7e-14	64.2	0.0	False	False	CAF4939930.1
GCA_905332335.1-Ani_CAJOBX010014224.1_i000_019026	-	416	Mokosh_TypeI_MkoA	-	1112	False	False	1.4e-16	72.8	0.0	False	False	CAF4940263.1
GCA_905332335.1-Ani_CAJOBX010014335.1_i000_019108	-	1049	Mokosh_TypeI_MkoA	-	1112	False	False	2.7e-22	91.8	0.0	False	False	CAF4941707.1
GCA_905332335.1-Ani_CAJOBX010014347.1_i000_019132	-	1223	Mokosh_TypeI_MkoA	-	1112	False	False	5.8e-11	54.3	0.0	False	False	CAF4942033.1
GCA_905332335.1-Ani_CAJOBX010014382.1_i000_019156	-	294	Mokosh_TypeI_MkoA	-	1112	False	False	5.3e-05	34.5	0.0	False	False	CAF4942435.1
GCA_905332335.1-Ani_CAJOBX010014446.1_i000_019207	-	334	Mokosh_TypeI_MkoA	-	1112	False	False	4.4e-16	71.2	0.0	False	False	CAF4943318.1
GCA_905332335.1-Ani_CAJOBX010014446.1_i000_019223	-	487	Mokosh_TypeI_MkoA	-	1112	False	False	9.5e-19	80.0	0.0	False	False	CAF4943476.1
GCA_905332335.1-Ani_CAJOBX010014446.1_i000_019227	-	1942	Mokosh_TypeI_MkoA	-	1112	False	False	7.5e-39	146.6	0.5	False	False	CAF4943519.1
GCA_905332335.1-Ani_CAJOBX010014446.1_i000_019252	-	315	Mokosh_TypeI_MkoA	-	1112	False	False	7e-10	50.7	0.0	False	False	CAF4943770.1
GCA_905332335.1-Ani_CAJOBX010014446.1_i000_019254	-	368	Mokosh_TypeI_MkoA	-	1112	False	False	3e-21	88.3	0.0	False	False	CAF4943791.1
GCA_905332335.1-Ani_CAJOBX010014446.1_i000_019262	-	772	Mokosh_TypeI_MkoA	-	1112	False	False	1.6000000000000002e-23	95.9	0.0	False	False	CAF4943872.1
GCA_905332335.1-Ani_CAJOBX010014446.1_i000_019353	-	1285	Mokosh_TypeI_MkoA	-	1112	False	False	4.1e-20	84.6	0.0	False	False	CAF4944664.1
GCA_905332335.1-Ani_CAJOBX010014446.1_i000_019445	-	1257	Mokosh_TypeI_MkoA	-	1112	False	False	6.7e-09	47.4	0.0	False	False	CAF4945599.1
GCA_905332335.1-Ani_CAJOBX010014446.1_i000_019452	-	1156	Mokosh_TypeI_MkoA	-	1112	False	False	1.2e-26	106.2	0.0	False	False	CAF4945671.1
GCA_905332335.1-Ani_CAJOBX010014447.1_i000_019562	-	436	Mokosh_TypeI_MkoA	-	1112	False	False	1.9e-23	95.6	0.0	False	False	CAF4947004.1
GCA_905332335.1-Ani_CAJOBX010014447.1_i000_019578	-	595	Mokosh_TypeI_MkoA	-	1112	False	False	7.600000000000001e-28	110.2	0.0	False	False	CAF4947132.1
GCA_905332335.1-Ani_CAJOBX010014447.1_i000_019612	-	430	Mokosh_TypeI_MkoA	-	1112	False	False	1.3e-17	76.2	0.0	False	False	CAF4947427.1
GCA_905332335.1-Ani_CAJOBX010014447.1_i000_019616	-	417	Mokosh_TypeI_MkoA	-	1112	False	False	1e-22	93.2	2.7	False	False	CAF4947462.1
GCA_905332335.1-Ani_CAJOBX010014447.1_i000_019619	-	466	Mokosh_TypeI_MkoA	-	1112	False	False	8.4e-22	90.1	0.0	False	False	CAF4947485.1
GCA_905332335.1-Ani_CAJOBX010014692.1_i000_019862	-	549	Mokosh_TypeI_MkoA	-	1112	False	False	2.8e-11	55.3	0.0	False	False	CAF4951201.1
GCA_905332335.1-Ani_CAJOBX010014791.1_i000_019960	-	306	Mokosh_TypeI_MkoA	-	1112	False	False	3.6e-20	84.7	0.1	False	False	CAF4952675.1
GCA_905332335.1-Ani_CAJOBX010014914.1_i000_020026	-	1409	Mokosh_TypeI_MkoA	-	1112	False	False	9.7e-22	89.9	0.2	False	False	CAF4953841.1
GCA_905332335.1-Ani_CAJOBX010014947.1_i000_020045	-	330	Mokosh_TypeI_MkoA	-	1112	False	False	1.1e-26	106.3	0.0	False	False	CAF4954173.1
GCA_905332335.1-Ani_CAJOBX010015113.1_i000_020151	-	778	Mokosh_TypeI_MkoA	-	1112	False	False	1.5e-25	102.6	0.0	False	False	CAF4955900.1
GCA_905332335.1-Ani_CAJOBX010015113.1_i000_020168	-	362	Mokosh_TypeI_MkoA	-	1112	False	False	7.3e-11	53.9	0.0	False	False	CAF4956057.1
GCA_905332335.1-Ani_CAJOBX010015113.1_i000_020169	-	279	Mokosh_TypeI_MkoA	-	1112	False	False	1e-06	40.2	0.0	False	False	CAF4956067.1
GCA_905332335.1-Ani_CAJOBX010015224.1_i000_020259	-	1167	Mokosh_TypeI_MkoA	-	1112	False	False	4.7e-10	51.3	0.0	False	False	CAF4957449.1
GCA_905332335.1-Ani_CAJOBX010015224.1_i000_020315	-	385	Mokosh_TypeI_MkoA	-	1112	False	False	2.5e-07	42.2	0.0	False	False	CAF4957896.1
GCA_905332335.1-Ani_CAJOBX010015446.1_i000_020473	-	946	Mokosh_TypeI_MkoA	-	1112	False	False	1.8e-18	79.1	0.0	False	False	CAF4960430.1
GCA_905332335.1-Ani_CAJOBX010015469.1_i000_020508	-	63	Mokosh_TypeI_MkoA	-	1112	False	False	9.9e-05	33.6	0.0	False	False	CAF4960744.1
GCA_905332335.1-Ani_CAJOBX010015557.1_i000_020592	-	326	Mokosh_TypeI_MkoA	-	1112	False	False	2.1e-17	75.6	0.0	False	False	CAF4961850.1
GCA_905332335.1-Ani_CAJOBX010015557.1_i000_020600	-	287	Mokosh_TypeI_MkoA	-	1112	False	False	4.8e-16	71.1	0.0	False	False	CAF4961899.1
GCA_905332335.1-Ani_CAJOBX010015557.1_i000_020601	-	347	Mokosh_TypeI_MkoA	-	1112	False	False	8.6e-18	76.9	0.0	False	False	CAF4961904.1
GCA_905332335.1-Ani_CAJOBX010015557.1_i000_020639	-	461	Mokosh_TypeI_MkoA	-	1112	False	False	3.6999999999999996e-25	101.3	0.0	False	False	CAF4962137.1
GCA_905332335.1-Ani_CAJOBX010015557.1_i000_020725	-	505	Mokosh_TypeI_MkoA	-	1112	False	False	3.8e-08	44.9	0.0	False	False	CAF4962765.1
GCA_905332335.1-Ani_CAJOBX010015558.1_i000_020793	-	272	Mokosh_TypeI_MkoA	-	1112	False	False	2.9e-11	55.3	0.0	False	False	CAF4963449.1
GCA_905332335.1-Ani_CAJOBX010015769.1_i000_020890	-	316	Mokosh_TypeI_MkoA	-	1112	False	False	3.8e-12	58.2	0.0	False	False	CAF4965179.1
GCA_905332335.1-Ani_CAJOBX010015769.1_i000_020891	-	318	Mokosh_TypeI_MkoA	-	1112	False	False	2e-10	52.5	0.0	False	False	CAF4965189.1
GCA_905332335.1-Ani_CAJOBX010015780.1_i000_020906	-	629	Mokosh_TypeI_MkoA	-	1112	False	False	1.6e-18	79.3	0.0	False	False	CAF4965319.1
GCA_905332335.1-Ani_CAJOBX010015825.1_i000_020942	-	162	Mokosh_TypeI_MkoA	-	1112	False	False	3.5e-05	35.1	0.0	False	False	CAF4965861.1
GCA_905332335.1-Ani_CAJOBX010015980.1_i000_021042	-	136	Mokosh_TypeI_MkoA	-	1112	False	False	1.2e-12	59.8	0.0	False	False	CAF4967333.1
GCA_905332335.1-Ani_CAJOBX010016003.1_i000_021074	-	490	Mokosh_TypeI_MkoA	-	1112	False	False	6.4e-19	80.6	0.0	False	False	CAF4967656.1
GCA_905332335.1-Ani_CAJOBX010016113.1_i000_021133	-	419	Mokosh_TypeI_MkoA	-	1112	False	False	1.6e-16	72.6	0.0	False	False	CAF4968626.1
GCA_905332335.1-Ani_CAJOBX010016113.1_i000_021135	-	820	Mokosh_TypeI_MkoA	-	1112	False	False	2.5e-15	68.7	0.0	False	False	CAF4968640.1
GCA_905332335.1-Ani_CAJOBX010016335.1_i000_021309	-	1880	Mokosh_TypeI_MkoA	-	1112	False	False	3.4e-20	84.8	0.0	False	False	CAF4970913.1
GCA_905332335.1-Ani_CAJOBX010016446.1_i000_021372	-	958	Mokosh_TypeI_MkoA	-	1112	False	False	4.1e-20	84.5	0.1	False	False	CAF4971851.1
GCA_905332335.1-Ani_CAJOBX010016446.1_i000_021378	-	509	Mokosh_TypeI_MkoA	-	1112	False	False	3.4e-12	58.3	0.0	False	False	CAF4971894.1
GCA_905332335.1-Ani_CAJOBX010016502.1_i000_021437	-	563	Mokosh_TypeI_MkoA	-	1112	False	False	3e-23	95.0	0.0	False	False	CAF4972622.1
GCA_905332335.1-Ani_CAJOBX010016657.1_i000_021501	-	264	Mokosh_TypeI_MkoA	-	1112	False	False	8.4e-17	73.6	0.0	False	False	CAF4973876.1
GCA_905332335.1-Ani_CAJOBX010016669.1_i000_021591	-	283	Mokosh_TypeI_MkoA	-	1112	False	False	5.8e-12	57.6	0.0	False	False	CAF4974545.1
GCA_905332335.1-Ani_CAJOBX010017002.1_i000_021844	-	248	Mokosh_TypeI_MkoA	-	1112	False	False	1e-21	89.9	0.0	False	False	CAF4977761.1
GCA_905332335.1-Ani_CAJOBX010017002.1_i000_021853	-	381	Mokosh_TypeI_MkoA	-	1112	False	False	4.3e-17	74.6	0.0	False	False	CAF4977814.1
GCA_905332335.1-Ani_CAJOBX010017247.1_i000_022015	-	341	Mokosh_TypeI_MkoA	-	1112	False	False	5.5e-14	64.3	0.0	False	False	CAF4980152.1
GCA_905332335.1-Ani_CAJOBX010017335.1_i000_022065	-	564	Mokosh_TypeI_MkoA	-	1112	False	False	3.2000000000000003e-22	91.5	0.0	False	False	CAF4980882.1
GCA_905332335.1-Ani_CAJOBX010017557.1_i000_022218	-	377	Mokosh_TypeI_MkoA	-	1112	False	False	6.9e-19	80.5	0.0	False	False	CAF4982990.1
GCA_905332335.1-Ani_CAJOBX010017779.1_i000_022366	-	413	Mokosh_TypeI_MkoA	-	1112	False	False	1.2e-24	99.5	0.0	False	False	CAF4985074.1
GCA_905332335.1-Ani_CAJOBX010017779.1_i000_022379	-	241	Mokosh_TypeI_MkoA	-	1112	False	False	9.7e-15	66.8	0.0	False	False	CAF4985162.1
GCA_905332335.1-Ani_CAJOBX010017779.1_i000_022503	-	749	Mokosh_TypeI_MkoA	-	1112	False	False	1.4e-11	56.3	0.0	False	False	CAF4985912.1
GCA_905332335.1-Ani_CAJOBX010017779.1_i000_022518	-	348	Mokosh_TypeI_MkoA	-	1112	False	False	5e-15	67.7	0.0	False	False	CAF4985994.1
GCA_905332335.1-Ani_CAJOBX010017779.1_i000_022583	-	443	Mokosh_TypeI_MkoA	-	1112	False	False	1.3e-17	76.3	0.0	False	False	CAF4986352.1
GCA_905332335.1-Ani_CAJOBX010017779.1_i000_022633	-	517	Mokosh_TypeI_MkoA	-	1112	False	False	2.8e-15	68.5	0.0	False	False	CAF4986609.1
GCA_905332335.1-Ani_CAJOBX010017779.1_i000_022669	-	341	Mokosh_TypeI_MkoA	-	1112	False	False	4.7e-24	97.6	0.0	False	False	CAF4986787.1
GCA_905332335.1-Ani_CAJOBX010017792.1_i000_022766	-	567	Mokosh_TypeI_MkoA	-	1112	False	False	2.3e-10	52.3	0.0	False	False	CAF4987623.1
GCA_905332335.1-Ani_CAJOBX010017832.1_i000_022787	-	276	Mokosh_TypeI_MkoA	-	1112	False	False	1.3e-23	96.1	0.0	False	False	CAF4987959.1
GCA_905332335.1-Ani_CAJOBX010017980.1_i000_022866	-	465	Mokosh_TypeI_MkoA	-	1112	False	False	1.3e-16	73.0	0.0	False	False	CAF4989262.1
GCA_905332335.1-Ani_CAJOBX010018113.1_i000_023014	-	710	Mokosh_TypeI_MkoA	-	1112	False	False	1.6e-17	76.0	0.0	False	False	CAF4990857.1
GCA_905332335.1-Ani_CAJOBX010018113.1_i000_023024	-	566	Mokosh_TypeI_MkoA	-	1112	False	False	1e-06	40.2	0.5	False	False	CAF4990902.1
GCA_905332335.1-Ani_CAJOBX010018113.1_i000_023028	-	314	Mokosh_TypeI_MkoA	-	1112	False	False	1.8999999999999998e-24	98.9	0.0	False	False	CAF4990910.1
GCA_905332335.1-Ani_CAJOBX010018236.1_i000_023115	-	982	Mokosh_TypeI_MkoA	-	1112	False	False	1.2e-12	59.8	0.0	False	False	CAF4992337.1
GCA_905332335.1-Ani_CAJOBX010018533.1_i000_023286	-	396	Mokosh_TypeI_MkoA	-	1112	False	False	4.8e-21	87.7	0.0	False	False	CAF4995055.1
GCA_905332335.1-Ani_CAJOBX010018773.1_i000_023425	-	313	Mokosh_TypeI_MkoA	-	1112	False	False	1.5e-15	69.4	0.0	False	False	CAF4997205.1
GCA_905332335.1-Ani_CAJOBX010018879.1_i000_023504	-	134	Mokosh_TypeI_MkoA	-	1112	False	False	2.5e-11	55.5	0.0	False	False	CAF4998342.1
GCA_905332335.1-Ani_CAJOBX010018890.1_i000_023583	-	746	Mokosh_TypeI_MkoA	-	1112	False	False	5.9e-17	74.1	0.0	False	False	CAF4998785.1
GCA_905332335.1-Ani_CAJOBX010018890.1_i000_023614	-	1100	Mokosh_TypeI_MkoA	-	1112	False	False	3.5e-18	78.2	0.0	False	False	CAF4998918.1
GCA_905332335.1-Ani_CAJOBX010019002.1_i000_023762	-	629	Mokosh_TypeI_MkoA	-	1112	False	False	3.9e-09	48.2	0.0	False	False	CAF5000500.1
GCA_905332335.1-Ani_CAJOBX010019002.1_i000_023770	-	1055	Mokosh_TypeI_MkoA	-	1112	False	False	6.5e-23	93.8	0.0	False	False	CAF5000532.1
GCA_905332335.1-Ani_CAJOBX010019546.1_i000_024145	-	697	Mokosh_TypeI_MkoA	-	1112	False	False	2.6e-11	55.4	0.0	False	False	CAF5006085.1
GCA_905332335.1-Ani_CAJOBX010019557.1_i000_024161	-	273	Mokosh_TypeI_MkoA	-	1112	False	False	1.8000000000000001e-22	92.4	0.0	False	False	CAF5006217.1
GCA_905332335.1-Ani_CAJOBX010019557.1_i000_024177	-	1124	Mokosh_TypeI_MkoA	-	1112	False	False	7.4e-78	275.8	0.0	False	False	CAF5006268.1
GCA_905332335.1-Ani_CAJOBX010019557.1_i000_024197	-	1276	Mokosh_TypeI_MkoA	-	1112	False	False	2.6e-17	75.3	0.0	False	False	CAF5006339.1
GCA_905332335.1-Ani_CAJOBX010019557.1_i000_024206	-	603	Mokosh_TypeI_MkoA	-	1112	False	False	2.7000000000000003e-28	111.7	0.0	False	False	CAF5006370.1
GCA_905332335.1-Ani_CAJOBX010019746.1_i000_024312	-	1816	Mokosh_TypeI_MkoA	-	1112	False	False	2.3e-14	65.5	0.0	False	False	CAF5008065.1
GCA_905332335.1-Ani_CAJOBX010019824.1_i000_024350	-	476	Mokosh_TypeI_MkoA	-	1112	False	False	8.1e-11	53.8	0.1	False	False	CAF5008790.1
GCA_905332335.1-Ani_CAJOBX010020001.1_i000_024493	-	1047	Mokosh_TypeI_MkoA	-	1112	False	False	2.9e-13	61.9	0.0	False	False	CAF5010605.1
GCA_905332335.1-Ani_CAJOBX010020001.1_i000_024505	-	643	Mokosh_TypeI_MkoA	-	1112	False	False	1.8e-25	102.3	0.0	False	False	CAF5010646.1
GCA_905332335.1-Ani_CAJOBX010020001.1_i000_024540	-	474	Mokosh_TypeI_MkoA	-	1112	False	False	2.5e-10	52.2	0.0	False	False	CAF5010785.1
GCA_905332335.1-Ani_CAJOBX010020001.1_i000_024597	-	631	Mokosh_TypeI_MkoA	-	1112	False	False	1.4e-15	69.5	0.0	False	False	CAF5010996.1
GCA_905332335.1-Ani_CAJOBX010020446.1_i000_024869	-	1259	Mokosh_TypeI_MkoA	-	1112	False	False	1e-08	46.8	0.0	False	False	CAF5015070.1
GCA_905332335.1-Ani_CAJOBX010020446.1_i000_024875	-	346	Mokosh_TypeI_MkoA	-	1112	False	False	1.7999999999999997e-24	99.0	0.0	False	False	CAF5015091.1
GCA_905332335.1-Ani_CAJOBX010020447.1_i000_024900	-	253	Mokosh_TypeI_MkoA	-	1112	False	False	5.9e-12	57.5	0.0	False	False	CAF5015208.1
GCA_905332335.1-Ani_CAJOBX010020668.1_i000_025006	-	483	Mokosh_TypeI_MkoA	-	1112	False	False	4.2e-15	68.0	0.0	False	False	CAF5016955.1
GCA_905332335.1-Ani_CAJOBX010020747.1_i000_025040	-	97	Mokosh_TypeI_MkoA	-	1112	False	False	8.6e-08	43.8	0.0	False	False	CAF5017587.1
GCA_905332335.1-Ani_CAJOBX010020779.1_i000_025057	-	476	Mokosh_TypeI_MkoA	-	1112	False	False	5.9e-14	64.2	0.0	False	False	CAF5017852.1
GCA_905332335.1-Ani_CAJOBX010020868.1_i000_025109	-	413	Mokosh_TypeI_MkoA	-	1112	False	False	1.9e-05	36.0	0.0	False	False	CAF5018564.1
GCA_905332335.1-Ani_CAJOBX010021112.1_i000_025291	-	277	Mokosh_TypeI_MkoA	-	1112	False	False	2.3e-25	102.0	0.0	False	False	CAF5020631.1
GCA_905332335.1-Ani_CAJOBX010021112.1_i000_025362	-	630	Mokosh_TypeI_MkoA	-	1112	False	False	3.7e-26	104.6	0.0	False	False	CAF5020892.1
GCA_905332335.1-Ani_CAJOBX010021172.1_i000_025390	-	155	Mokosh_TypeI_MkoA	-	1112	False	False	2.1e-10	52.4	0.0	False	False	CAF5021375.1
GCA_905332335.1-Ani_CAJOBX010021668.1_i000_025622	-	457	Mokosh_TypeI_MkoA	-	1112	False	False	1.6e-12	59.4	0.0	False	False	CAF5025154.1
GCA_905332335.1-Ani_CAJOBX010022079.1_i000_025847	-	406	Mokosh_TypeI_MkoA	-	1112	False	False	3.1e-19	81.6	0.0	False	False	CAF5028337.1
GCA_905332335.1-Ani_CAJOBX010022223.1_i000_025923	-	786	Mokosh_TypeI_MkoA	-	1112	False	False	2.8e-11	55.3	0.0	False	False	CAF5029461.1
GCA_905332335.1-Ani_CAJOBX010022223.1_i000_025987	-	598	Mokosh_TypeI_MkoA	-	1112	False	False	3.7e-23	94.6	0.0	False	False	CAF5029749.1
GCA_905332335.1-Ani_CAJOBX010022223.1_i000_026075	-	544	Mokosh_TypeI_MkoA	-	1112	False	False	2.6e-19	81.9	0.0	False	False	CAF5030149.1
GCA_905332335.1-Ani_CAJOBX010022224.1_i000_026117	-	303	Mokosh_TypeI_MkoA	-	1112	False	False	5.7e-23	94.0	0.0	False	False	CAF5030484.1
GCA_905332335.1-Ani_CAJOBX010022224.1_i000_026142	-	729	Mokosh_TypeI_MkoA	-	1112	False	False	2.4e-11	55.5	0.1	False	False	CAF5030585.1
GCA_905332335.1-Ani_CAJOBX010022224.1_i000_026154	-	609	Mokosh_TypeI_MkoA	-	1112	False	False	2e-17	75.6	0.0	False	False	CAF5030623.1
GCA_905332335.1-Ani_CAJOBX010022224.1_i000_026160	-	600	Mokosh_TypeI_MkoA	-	1112	False	False	6.8e-16	70.6	0.0	False	False	CAF5030640.1
GCA_905332335.1-Ani_CAJOBX010022448.1_i000_026330	-	987	Mokosh_TypeI_MkoA	-	1112	False	False	1.7e-14	65.9	0.0	False	False	CAF5032574.1
GCA_905332335.1-Ani_CAJOBX010022647.1_i000_026426	-	1265	Mokosh_TypeI_MkoA	-	1112	False	False	4.5e-15	67.9	0.0	False	False	CAF5033896.1
GCA_905332335.1-Ani_CAJOBX010022658.1_i000_026432	-	221	Mokosh_TypeI_MkoA	-	1112	False	False	1.3e-09	49.8	0.0	False	False	CAF5033974.1
GCA_905332335.1-Ani_CAJOBX010022780.1_i000_026531	-	735	Mokosh_TypeI_MkoA	-	1112	False	False	1.5999999999999998e-25	102.5	0.0	False	False	CAF5034992.1
GCA_905332335.1-Ani_CAJOBX010023002.1_i000_026622	-	187	Mokosh_TypeI_MkoA	-	1112	False	False	1.3e-22	92.8	0.0	False	False	CAF5036416.1
GCA_905332335.1-Ani_CAJOBX010023026.1_i000_026633	-	316	Mokosh_TypeI_MkoA	-	1112	False	False	1.5e-15	69.4	0.0	False	False	CAF5036622.1
GCA_905332335.1-Ani_CAJOBX010023335.1_i000_026810	-	461	Mokosh_TypeI_MkoA	-	1112	False	False	2.1e-24	98.8	1.4	False	False	CAF5038670.1
GCA_905332335.1-Ani_CAJOBX010023335.1_i000_026911	-	360	Mokosh_TypeI_MkoA	-	1112	False	False	2.2e-19	82.2	0.0	False	False	CAF5039285.1
GCA_905332335.1-Ani_CAJOBX010023348.1_i000_026966	-	566	Mokosh_TypeI_MkoA	-	1112	False	False	4.3e-57	207.0	0.0	False	False	CAF5039807.1
GCA_905332335.1-Ani_CAJOBX010023403.1_i000_026997	-	1149	Mokosh_TypeI_MkoA	-	1112	False	False	9.999999999999999e-26	103.1	0.0	False	False	CAF5040236.1
GCA_905332335.1-Ani_CAJOBX010023420.1_i000_027000	-	357	Mokosh_TypeI_MkoA	-	1112	False	False	2e-17	75.7	0.0	False	False	CAF5040324.1
GCA_905332335.1-Ani_CAJOBX010023447.1_i000_027020	-	446	Mokosh_TypeI_MkoA	-	1112	False	False	7.8e-07	40.6	0.0	False	False	CAF5040526.1
GCA_905332335.1-Ani_CAJOBX010023447.1_i000_027024	-	496	Mokosh_TypeI_MkoA	-	1112	False	False	6.1e-23	93.9	0.0	False	False	CAF5040542.1
GCA_905332335.1-Ani_CAJOBX010023470.1_i000_027049	-	749	Mokosh_TypeI_MkoA	-	1112	False	False	3.2000000000000003e-23	94.9	1.0	False	False	CAF5040772.1
GCA_905332335.1-Ani_CAJOBX010023514.1_i000_027073	-	286	Mokosh_TypeI_MkoA	-	1112	False	False	3e-17	75.1	0.0	False	False	CAF5041071.1
GCA_905332335.1-Ani_CAJOBX010023558.1_i000_027121	-	500	Mokosh_TypeI_MkoA	-	1112	False	False	6.9e-21	87.1	0.0	False	False	CAF5041493.1
GCA_905332335.1-Ani_CAJOBX010023669.1_i000_027178	-	550	Mokosh_TypeI_MkoA	-	1112	False	False	9.2e-23	93.3	0.0	False	False	CAF5042240.1
GCA_905332335.1-Ani_CAJOBX010023780.1_i000_027272	-	93	Mokosh_TypeI_MkoA	-	1112	False	False	7.9e-11	53.8	0.1	False	False	CAF5043550.1
GCA_905332335.1-Ani_CAJOBX010024002.1_i000_027364	-	424	Mokosh_TypeI_MkoA	-	1112	False	False	6.199999999999999e-24	97.2	0.1	False	False	CAF5044915.1
GCA_905332335.1-Ani_CAJOBX010024113.1_i000_027446	-	532	Mokosh_TypeI_MkoA	-	1112	False	False	2.1e-10	52.4	0.0	False	False	CAF5045788.1
GCA_905332335.1-Ani_CAJOBX010024224.1_i000_027490	-	446	Mokosh_TypeI_MkoA	-	1112	False	False	7.8e-20	83.6	0.0	False	False	CAF5046654.1
GCA_905332335.1-Ani_CAJOBX010024335.1_i000_027563	-	372	Mokosh_TypeI_MkoA	-	1112	False	False	1.7e-23	95.7	0.0	False	False	CAF5047474.1
GCA_905332335.1-Ani_CAJOBX010024335.1_i000_027574	-	453	Mokosh_TypeI_MkoA	-	1112	False	False	7.9e-17	73.7	0.1	False	False	CAF5047534.1
GCA_905332335.1-Ani_CAJOBX010024335.1_i000_027578	-	547	Mokosh_TypeI_MkoA	-	1112	False	False	2.3e-20	85.4	0.0	False	False	CAF5047558.1
GCA_905332335.1-Ani_CAJOBX010024446.1_i000_027638	-	620	Mokosh_TypeI_MkoA	-	1112	False	False	1.3e-15	69.7	0.0	False	False	CAF5048335.1
GCA_905332335.1-Ani_CAJOBX010024446.1_i000_027653	-	1986	Mokosh_TypeI_MkoA	-	1112	False	False	7.6e-13	60.5	0.0	False	False	CAF5048399.1
GCA_905332335.1-Ani_CAJOBX010024669.1_i000_027807	-	90	Mokosh_TypeI_MkoA	-	1112	False	False	2.3e-05	35.7	0.0	False	False	CAF5050323.1
GCA_905332335.1-Ani_CAJOBX010025557.1_i000_028272	-	434	Mokosh_TypeI_MkoA	-	1112	False	False	1.1e-18	79.8	0.0	False	False	CAF5056889.1
GCA_905332335.1-Ani_CAJOBX010025557.1_i000_028276	-	414	Mokosh_TypeI_MkoA	-	1112	False	False	4.1e-09	48.1	0.0	False	False	CAF5056902.1
GCA_905332335.1-Ani_CAJOBX010025557.1_i000_028317	-	371	Mokosh_TypeI_MkoA	-	1112	False	False	1.8e-21	89.1	0.0	False	False	CAF5057006.1
GCA_905332335.1-Ani_CAJOBX010025954.1_i000_028537	-	293	Mokosh_TypeI_MkoA	-	1112	False	False	1.2e-17	76.4	0.0	False	False	CAF5059722.1
GCA_905332335.1-Ani_CAJOBX010025991.1_i000_028545	-	341	Mokosh_TypeI_MkoA	-	1112	False	False	1.3e-18	79.5	0.0	False	False	CAF5059899.1
GCA_905332335.1-Ani_CAJOBX010026314.1_i000_028679	-	334	Mokosh_TypeI_MkoA	-	1112	False	False	2.9e-21	88.4	0.0	False	False	CAF5061839.1
GCA_905332335.1-Ani_CAJOBX010026591.1_i000_028790	-	286	Mokosh_TypeI_MkoA	-	1112	False	False	1.7000000000000002e-22	92.4	0.0	False	False	CAF5063523.1
GCA_905332335.1-Ani_CAJOBX010026613.1_i000_028798	-	945	Mokosh_TypeI_MkoA	-	1112	False	False	2.7e-13	62.0	0.0	False	False	CAF5063642.1
GCA_905332335.1-Ani_CAJOBX010026613.1_i000_028799	-	443	Mokosh_TypeI_MkoA	-	1112	False	False	4.6e-13	61.2	0.0	False	False	CAF5063644.1
GCA_905332335.1-Ani_CAJOBX010026668.1_i000_028863	-	983	Mokosh_TypeI_MkoA	-	1112	False	False	2.5e-20	85.3	0.0	False	False	CAF5064104.1
GCA_905332335.1-Ani_CAJOBX010026668.1_i000_028869	-	392	Mokosh_TypeI_MkoA	-	1112	False	False	6.6e-10	50.8	0.0	False	False	CAF5064119.1
GCA_905332335.1-Ani_CAJOBX010026669.1_i000_028981	-	471	Mokosh_TypeI_MkoA	-	1112	False	False	1.8000000000000001e-22	92.4	0.0	False	False	CAF5064670.1
GCA_905332335.1-Ani_CAJOBX010026690.1_i000_028998	-	368	Mokosh_TypeI_MkoA	-	1112	False	False	1.2e-18	79.7	0.0	False	False	CAF5064845.1
GCA_905332335.1-Ani_CAJOBX010026703.1_i000_029006	-	351	Mokosh_TypeI_MkoA	-	1112	False	False	2.4e-23	95.3	0.0	False	False	CAF5064948.1
GCA_905332335.1-Ani_CAJOBX010026803.1_i000_029041	-	404	Mokosh_TypeI_MkoA	-	1112	False	False	2.4e-20	85.3	0.3	False	False	CAF5065466.1
GCA_905332335.1-Ani_CAJOBX010026891.1_i000_029063	-	734	Mokosh_TypeI_MkoA	-	1112	False	False	5.3e-16	70.9	0.0	False	False	CAF5065954.1
GCA_905332335.1-Ani_CAJOBX010027036.1_i000_029122	-	527	Mokosh_TypeI_MkoA	-	1112	False	False	1e-18	79.9	0.0	False	False	CAF5066757.1
GCA_905332335.1-Ani_CAJOBX010027224.1_i000_029262	-	594	Mokosh_TypeI_MkoA	-	1112	False	False	2.3e-14	65.5	17.7	False	False	CAF5068140.1
GCA_905332335.1-Ani_CAJOBX010027241.1_i000_029285	-	274	Mokosh_TypeI_MkoA	-	1112	False	False	5.3e-09	47.8	0.1	False	False	CAF5068342.1
GCA_905332335.1-Ani_CAJOBX010027313.1_i000_029316	-	202	Mokosh_TypeI_MkoA	-	1112	False	False	5.3e-10	51.1	0.0	False	False	CAF5068829.1
GCA_905332335.1-Ani_CAJOBX010027458.1_i000_029372	-	809	Mokosh_TypeI_MkoA	-	1112	False	False	1.3000000000000001e-30	119.3	0.0	False	False	CAF5069596.1
GCA_905332335.1-Ani_CAJOBX010027624.1_i000_029457	-	517	Mokosh_TypeI_MkoA	-	1112	False	False	7.8e-20	83.6	0.4	False	False	CAF5070495.1
GCA_905332335.1-Ani_CAJOBX010027779.1_i000_029531	-	539	Mokosh_TypeI_MkoA	-	1112	False	False	4e-27	107.8	0.0	False	False	CAF5071457.1
GCA_905332335.1-Ani_CAJOBX010027779.1_i000_029600	-	650	Mokosh_TypeI_MkoA	-	1112	False	False	1.3e-21	89.5	0.0	False	False	CAF5071798.1
GCA_905332335.1-Ani_CAJOBX010027914.1_i000_029682	-	484	Mokosh_TypeI_MkoA	-	1112	False	False	3e-20	85.0	0.0	False	False	CAF5072737.1
GCA_905332335.1-Ani_CAJOBX010028002.1_i000_029724	-	994	Mokosh_TypeI_MkoA	-	1112	False	False	1e-15	70.0	0.0	False	False	CAF5073238.1
GCA_905332335.1-Ani_CAJOBX010028047.1_i000_029743	-	172	Mokosh_TypeI_MkoA	-	1112	False	False	1.2e-17	76.4	0.0	False	False	CAF5073488.1
GCA_905332335.1-Ani_CAJOBX010028196.1_i000_029801	-	481	Mokosh_TypeI_MkoA	-	1112	False	False	2.1e-10	52.4	0.1	False	False	CAF5074261.1
GCA_905332335.1-Ani_CAJOBX010028735.1_i000_030040	-	985	Mokosh_TypeI_MkoA	-	1112	False	False	8.5e-08	43.8	0.0	False	False	CAF5077334.1
GCA_905332335.1-Ani_CAJOBX010028890.1_i000_030140	-	681	Mokosh_TypeI_MkoA	-	1112	False	False	2.2e-09	49.0	0.0	False	False	CAF5078430.1
GCA_905332335.1-Ani_CAJOBX010029069.1_i000_030312	-	370	Mokosh_TypeI_MkoA	-	1112	False	False	5.199999999999999e-24	97.5	0.0	False	False	CAF5079832.1
GCA_905332335.1-Ani_CAJOBX010029136.1_i000_030343	-	179	Mokosh_TypeI_MkoA	-	1112	False	False	6e-05	34.3	0.0	False	False	CAF5080245.1
GCA_905332335.1-Ani_CAJOBX010029139.1_i000_030345	-	188	Mokosh_TypeI_MkoA	-	1112	False	False	1.1e-10	53.4	0.0	False	False	CAF5080267.1
GCA_905332335.1-Ani_CAJOBX010029435.1_i000_030461	-	493	Mokosh_TypeI_MkoA	-	1112	False	False	2.1e-11	55.7	0.2	False	False	CAF5081922.1
GCA_905332335.1-Ani_CAJOBX010029535.1_i000_030513	-	108	Mokosh_TypeI_MkoA	-	1112	False	False	0.00035	31.8	0.0	False	False	CAF5082483.1
GCA_905332335.1-Ani_CAJOBX010029557.1_i000_030531	-	129	Mokosh_TypeI_MkoA	-	1112	False	False	1.2e-12	59.9	0.0	False	False	CAF5082605.1
GCA_905332335.1-Ani_CAJOBX010029624.1_i000_030557	-	514	Mokosh_TypeI_MkoA	-	1112	False	False	1e-22	93.2	0.0	False	False	CAF5082947.1
GCA_905332335.1-Ani_CAJOBX010029646.1_i000_030562	-	210	Mokosh_TypeI_MkoA	-	1112	False	False	1.7e-09	49.4	0.0	False	False	CAF5083055.1
GCA_905332335.1-Ani_CAJOBX010030001.1_i000_030716	-	590	Mokosh_TypeI_MkoA	-	1112	False	False	7.6e-13	60.5	0.0	False	False	CAF5085073.1
GCA_905332335.1-Ani_CAJOBX010030001.1_i000_030766	-	500	Mokosh_TypeI_MkoA	-	1112	False	False	8e-11	53.8	0.0	False	False	CAF5085221.1
GCA_905332335.1-Ani_CAJOBX010030001.1_i000_030807	-	1300	Mokosh_TypeI_MkoA	-	1112	False	False	7.3e-15	67.2	0.0	False	False	CAF5085341.1
GCA_905332335.1-Ani_CAJOBX010030001.1_i000_030808	-	566	Mokosh_TypeI_MkoA	-	1112	False	False	2e-20	85.6	0.0	False	False	CAF5085343.1
GCA_905332335.1-Ani_CAJOBX010030001.1_i000_030825	-	517	Mokosh_TypeI_MkoA	-	1112	False	False	9.999999999999999e-26	103.1	0.0	False	False	CAF5085389.1
GCA_905332335.1-Ani_CAJOBX010030324.1_i000_031051	-	305	Mokosh_TypeI_MkoA	-	1112	False	False	8e-15	67.0	0.0	False	False	CAF5087514.1
GCA_905332335.1-Ani_CAJOBX010030824.1_i000_031274	-	493	Mokosh_TypeI_MkoA	-	1112	False	False	2.9e-16	71.8	0.0	False	False	CAF5090136.1
GCA_905332335.1-Ani_CAJOBX010031112.1_i000_031432	-	340	Mokosh_TypeI_MkoA	-	1112	False	False	4.5e-17	74.5	0.0	False	False	CAF5091791.1
GCA_905332335.1-Ani_CAJOBX010031112.1_i000_031441	-	806	Mokosh_TypeI_MkoA	-	1112	False	False	3.9e-17	74.7	0.0	False	False	CAF5091823.1
GCA_905332335.1-Ani_CAJOBX010031112.1_i000_031447	-	1037	Mokosh_TypeI_MkoA	-	1112	False	False	1.7e-23	95.7	0.0	False	False	CAF5091841.1
GCA_905332335.1-Ani_CAJOBX010031112.1_i000_031472	-	367	Mokosh_TypeI_MkoA	-	1112	False	False	2.1e-16	72.3	0.0	False	False	CAF5091909.1
GCA_905332335.1-Ani_CAJOBX010031112.1_i000_031517	-	343	Mokosh_TypeI_MkoA	-	1112	False	False	4.8e-26	104.2	0.0	False	False	CAF5092015.1
GCA_905332335.1-Ani_CAJOBX010031112.1_i000_031529	-	1055	Mokosh_TypeI_MkoA	-	1112	False	False	3.3e-07	41.8	0.0	False	False	CAF5092048.1
GCA_905332335.1-Ani_CAJOBX010031112.1_i000_031560	-	663	Mokosh_TypeI_MkoA	-	1112	False	False	5.5e-11	54.3	0.0	False	False	CAF5092138.1
GCA_905332335.1-Ani_CAJOBX010031112.1_i000_031593	-	1332	Mokosh_TypeI_MkoA	-	1112	False	False	3.4e-14	64.9	26.3	False	False	CAF5092225.1
GCA_905332335.1-Ani_CAJOBX010031112.1_i000_031636	-	505	Mokosh_TypeI_MkoA	-	1112	False	False	3.6000000000000003e-22	91.4	0.0	False	False	CAF5092328.1
GCA_905332335.1-Ani_CAJOBX010031225.1_i000_031710	-	778	Mokosh_TypeI_MkoA	-	1112	False	False	4.9e-17	74.4	5.4	False	False	CAF5093156.1
GCA_905332335.1-Ani_CAJOBX010031458.1_i000_031808	-	490	Mokosh_TypeI_MkoA	-	1112	False	False	1.9e-19	82.3	0.0	False	False	CAF5094450.1
GCA_905332335.1-Ani_CAJOBX010031613.1_i000_031869	-	590	Mokosh_TypeI_MkoA	-	1112	False	False	6e-12	57.5	0.0	False	False	CAF5095187.1
GCA_905332335.1-Ani_CAJOBX010031791.1_i000_031939	-	687	Mokosh_TypeI_MkoA	-	1112	False	False	1.4e-19	82.8	0.0	False	False	CAF5096135.1
GCA_905332335.1-Ani_CAJOBX010032223.1_i000_032153	-	1133	Mokosh_TypeI_MkoA	-	1112	False	False	8.4e-12	57.0	0.0	False	False	CAF5098982.1
GCA_905332335.1-Ani_CAJOBX010032302.1_i000_032193	-	593	Mokosh_TypeI_MkoA	-	1112	False	False	1.9e-15	69.1	0.0	False	False	CAF5099507.1
GCA_905332335.1-Ani_CAJOBX010032713.1_i000_032328	-	1509	Mokosh_TypeI_MkoA	-	1112	False	False	2.3000000000000003e-22	92.0	0.0	False	False	CAF5101381.1
GCA_905332335.1-Ani_CAJOBX010033334.1_i000_032635	-	323	Mokosh_TypeI_MkoA	-	1112	False	False	1.3e-18	79.6	0.0	False	False	CAF5104523.1
GCA_905332335.1-Ani_CAJOBX010033334.1_i000_032647	-	2370	Mokosh_TypeI_MkoA	-	1112	False	False	1.5e-16	72.8	0.0	False	False	CAF5104552.1
GCA_905332335.1-Ani_CAJOBX010033334.1_i000_032679	-	682	Mokosh_TypeI_MkoA	-	1112	False	False	4.400000000000001e-28	111.0	0.0	False	False	CAF5104642.1
GCA_905332335.1-Ani_CAJOBX010033334.1_i000_032685	-	1340	Mokosh_TypeI_MkoA	-	1112	False	False	1.7e-23	95.7	0.0	False	False	CAF5104660.1
GCA_905332335.1-Ani_CAJOBX010033492.1_i000_032867	-	317	Mokosh_TypeI_MkoA	-	1112	False	False	7.3e-12	57.2	0.0	False	False	CAF5106076.1
GCA_905332335.1-Ani_CAJOBX010033536.1_i000_032877	-	259	Mokosh_TypeI_MkoA	-	1112	False	False	6.6e-06	37.5	0.0	False	False	CAF5106277.1
GCA_905332335.1-Ani_CAJOBX010034336.1_i000_033187	-	372	Mokosh_TypeI_MkoA	-	1112	False	False	5.099999999999999e-25	100.8	0.3	False	False	CAF5110173.1
GCA_905332335.1-Ani_CAJOBX010034435.1_i000_033216	-	1065	Mokosh_TypeI_MkoA	-	1112	False	False	4.3e-10	51.4	0.0	False	False	CAF5110596.1
GCA_905332335.1-Ani_CAJOBX010034446.1_i000_033286	-	220	Mokosh_TypeI_MkoA	-	1112	False	False	6.4e-17	74.0	0.0	False	False	CAF5110868.1
GCA_905332335.1-Ani_CAJOBX010034446.1_i000_033289	-	717	Mokosh_TypeI_MkoA	-	1112	False	False	1.5e-14	66.1	0.0	False	False	CAF5110871.1
GCA_905332335.1-Ani_CAJOBX010034703.1_i000_033364	-	764	Mokosh_TypeI_MkoA	-	1112	False	False	4.2e-20	84.5	0.0	False	False	CAF5112117.1
GCA_905332335.1-Ani_CAJOBX010035335.1_i000_033632	-	243	Mokosh_TypeI_MkoA	-	1112	False	False	2e-17	75.7	0.0	False	False	CAF5115283.1
GCA_905332335.1-Ani_CAJOBX010035380.1_i000_033646	-	59	Mokosh_TypeI_MkoA	-	1112	False	False	1.4e-06	39.7	0.0	False	False	CAF5115492.1
GCA_905332335.1-Ani_CAJOBX010035557.1_i000_033720	-	416	Mokosh_TypeI_MkoA	-	1112	False	False	2.1e-22	92.2	0.0	False	False	CAF5116292.1
GCA_905332335.1-Ani_CAJOBX010035603.1_i000_033837	-	697	Mokosh_TypeI_MkoA	-	1112	False	False	1.1e-26	106.4	0.0	False	False	CAF5116850.1
GCA_905332335.1-Ani_CAJOBX010035614.1_i000_033838	-	362	Mokosh_TypeI_MkoA	-	1112	False	False	5e-13	61.1	1.5	False	False	CAF5116887.1
GCA_905332335.1-Ani_CAJOBX010035780.1_i000_033891	-	431	Mokosh_TypeI_MkoA	-	1112	False	False	4.7e-20	84.4	0.0	False	False	CAF5117568.1
GCA_905332335.1-Ani_CAJOBX010035991.1_i000_033962	-	1323	Mokosh_TypeI_MkoA	-	1112	False	False	5.2e-13	61.0	0.0	False	False	CAF5118479.1
GCA_905332335.1-Ani_CAJOBX010036002.1_i000_033966	-	460	Mokosh_TypeI_MkoA	-	1112	False	False	0.00065	30.9	0.0	False	False	CAF5118521.1
GCA_905332335.1-Ani_CAJOBX010036269.1_i000_034068	-	534	Mokosh_TypeI_MkoA	-	1112	False	False	3.5e-08	45.1	0.0	False	False	CAF5119636.1
GCA_905332335.1-Ani_CAJOBX010036591.1_i000_034181	-	787	Mokosh_TypeI_MkoA	-	1112	False	False	3.7e-14	64.8	0.0	False	False	CAF5120963.1
GCA_905332335.1-Ani_CAJOBX010037047.1_i000_034446	-	369	Mokosh_TypeI_MkoA	-	1112	False	False	5.8e-20	84.1	0.0	False	False	CAF5123329.1
GCA_905332335.1-Ani_CAJOBX010037224.1_i000_034533	-	184	Mokosh_TypeI_MkoA	-	1112	False	False	5.3e-12	57.7	0.0	False	False	CAF5124084.1
GCA_905332335.1-Ani_CAJOBX010037302.1_i000_034555	-	532	Mokosh_TypeI_MkoA	-	1112	False	False	1.1e-20	86.4	0.0	False	False	CAF5124403.1
GCA_905332335.1-Ani_CAJOBX010037557.1_i000_034668	-	1086	Mokosh_TypeI_MkoA	-	1112	False	False	3.8e-18	78.0	0.0	False	False	CAF5125472.1
GCA_905332335.1-Ani_CAJOBX010037713.1_i000_034734	-	338	Mokosh_TypeI_MkoA	-	1112	False	False	6.5e-10	50.8	0.0	False	False	CAF5126125.1
GCA_905332335.1-Ani_CAJOBX010037779.1_i000_034887	-	532	Mokosh_TypeI_MkoA	-	1112	False	False	1.4000000000000002e-22	92.8	0.0	False	False	CAF5126745.1
GCA_905332335.1-Ani_CAJOBX010037779.1_i000_034906	-	466	Mokosh_TypeI_MkoA	-	1112	False	False	8.9e-19	80.1	0.0	False	False	CAF5126784.1
GCA_905332335.1-Ani_CAJOBX010037780.1_i000_034954	-	529	Mokosh_TypeI_MkoA	-	1112	False	False	4.3e-11	54.7	0.1	False	False	CAF5127043.1
GCA_905332335.1-Ani_CAJOBX010037825.1_i000_034975	-	485	Mokosh_TypeI_MkoA	-	1112	False	False	8.6e-22	90.1	0.0	False	False	CAF5127253.1
GCA_905332335.1-Ani_CAJOBX010038069.1_i000_035053	-	279	Mokosh_TypeI_MkoA	-	1112	False	False	1.5e-19	82.7	0.0	False	False	CAF5128237.1
GCA_905332335.1-Ani_CAJOBX010039191.1_i000_035572	-	287	Mokosh_TypeI_MkoA	-	1112	False	False	4.5e-19	81.1	0.0	False	False	CAF5133005.1
GCA_905332335.1-Ani_CAJOBX010039757.1_i000_035777	-	782	Mokosh_TypeI_MkoA	-	1112	False	False	6.5e-53	193.2	0.0	False	False	CAF5135152.1
GCA_905332335.1-Ani_CAJOBX010040001.1_i000_035877	-	930	Mokosh_TypeI_MkoA	-	1112	False	False	3.9e-17	74.7	0.0	False	False	CAF5136130.1
GCA_905332335.1-Ani_CAJOBX010040001.1_i000_035891	-	523	Mokosh_TypeI_MkoA	-	1112	False	False	4.2e-22	91.2	0.0	False	False	CAF5136161.1
GCA_905332335.1-Ani_CAJOBX010040202.1_i000_035993	-	218	Mokosh_TypeI_MkoA	-	1112	False	False	6.3e-17	74.0	0.0	False	False	CAF5137119.1
GCA_905332335.1-Ani_CAJOBX010040225.1_i000_036004	-	607	Mokosh_TypeI_MkoA	-	1112	False	False	2.5e-20	85.3	0.0	False	False	CAF5137220.1
GCA_905332335.1-Ani_CAJOBX010040606.1_i000_036135	-	147	Mokosh_TypeI_MkoA	-	1112	False	False	0.00069	30.8	0.0	False	False	CAF5138560.1
GCA_905332335.1-Ani_CAJOBX010040779.1_i000_036179	-	429	Mokosh_TypeI_MkoA	-	1112	False	False	1.6e-09	49.5	0.0	False	False	CAF5139157.1
GCA_905332335.1-Ani_CAJOBX010041147.1_i000_036367	-	371	Mokosh_TypeI_MkoA	-	1112	False	False	6.1e-13	60.8	0.0	False	False	CAF5140649.1
GCA_905332335.1-Ani_CAJOBX010041335.1_i000_036418	-	887	Mokosh_TypeI_MkoA	-	1112	False	False	7.800000000000001e-22	90.3	0.0	False	False	CAF5141318.1
GCA_905332335.1-Ani_CAJOBX010041336.1_i000_036423	-	198	Mokosh_TypeI_MkoA	-	1112	False	False	2.5e-07	42.2	0.0	False	False	CAF5141339.1
GCA_905332335.1-Ani_CAJOBX010042024.1_i000_036609	-	153	Mokosh_TypeI_MkoA	-	1112	False	False	1.6e-13	62.8	0.0	False	False	CAF5143284.1
GCA_905332335.1-Ani_CAJOBX010042223.1_i000_036748	-	1158	Mokosh_TypeI_MkoA	-	1112	False	False	2.3e-11	55.6	0.0	False	False	CAF5144025.1
GCA_905332335.1-Ani_CAJOBX010042223.1_i000_036755	-	544	Mokosh_TypeI_MkoA	-	1112	False	False	9.899999999999999e-24	96.5	0.0	False	False	CAF5144037.1
GCA_905332335.1-Ani_CAJOBX010042224.1_i000_036792	-	428	Mokosh_TypeI_MkoA	-	1112	False	False	3.3e-31	121.3	0.0	False	False	CAF5144185.1
GCA_905332335.1-Ani_CAJOBX010042651.1_i000_036906	-	251	Mokosh_TypeI_MkoA	-	1112	False	False	2.1e-13	62.3	0.0	False	False	CAF5145378.1
GCA_905332335.1-Ani_CAJOBX010043257.1_i000_037062	-	510	Mokosh_TypeI_MkoA	-	1112	False	False	6e-16	70.8	0.0	False	False	CAF5146790.1
GCA_905332335.1-Ani_CAJOBX010043334.1_i000_037119	-	482	Mokosh_TypeI_MkoA	-	1112	False	False	5.8e-25	100.6	0.0	False	False	CAF5147056.1
GCA_905332335.1-Ani_CAJOBX010043624.1_i000_037254	-	273	Mokosh_TypeI_MkoA	-	1112	False	False	5.1e-37	140.6	0.0	False	False	CAF5147884.1
GCA_905332335.1-Ani_CAJOBX010043668.1_i000_037266	-	189	Mokosh_TypeI_MkoA	-	1112	False	False	6.1e-12	57.5	0.0	False	False	CAF5148010.1
GCA_905332335.1-Ani_CAJOBX010044001.1_i000_037378	-	752	Mokosh_TypeI_MkoA	-	1112	False	False	7.4e-26	103.6	0.0	False	False	CAF5148841.1
GCA_905332335.1-Ani_CAJOBX010044057.1_i000_037394	-	332	Mokosh_TypeI_MkoA	-	1112	False	False	2.3e-15	68.8	0.0	False	False	CAF5148965.1
GCA_905332335.1-Ani_CAJOBX010044190.1_i000_037417	-	195	Mokosh_TypeI_MkoA	-	1112	False	False	3.3e-13	61.7	0.0	False	False	CAF5149230.1
GCA_905332335.1-Ani_CAJOBX010044445.1_i000_037597	-	532	Mokosh_TypeI_MkoA	-	1112	False	False	2.2e-11	55.7	0.0	False	False	CAF5150098.1
GCA_905332335.1-Ani_CAJOBX010044445.1_i000_037614	-	333	Mokosh_TypeI_MkoA	-	1112	False	False	7.400000000000001e-22	90.3	0.0	False	False	CAF5150120.1
GCA_905332335.1-Ani_CAJOBX010044445.1_i000_037644	-	384	Mokosh_TypeI_MkoA	-	1112	False	False	2.2e-20	85.5	0.0	False	False	CAF5150170.1
GCA_905332335.1-Ani_CAJOBX010044445.1_i000_037670	-	504	Mokosh_TypeI_MkoA	-	1112	False	False	1.7000000000000002e-22	92.4	0.1	False	False	CAF5150225.1
GCA_905332335.1-Ani_CAJOBX010044445.1_i000_037771	-	531	Mokosh_TypeI_MkoA	-	1112	False	False	2.6e-16	72.0	0.0	False	False	CAF5150417.1
GCA_905332335.1-Ani_CAJOBX010044445.1_i000_037785	-	527	Mokosh_TypeI_MkoA	-	1112	False	False	1.6000000000000002e-23	95.9	0.0	False	False	CAF5150440.1
GCA_905332335.1-Ani_CAJOBX010044445.1_i000_037790	-	497	Mokosh_TypeI_MkoA	-	1112	False	False	6.3e-11	54.1	0.0	False	False	CAF5150449.1
GCA_905332335.1-Ani_CAJOBX010044445.1_i000_037809	-	1065	Mokosh_TypeI_MkoA	-	1112	False	False	5.2e-11	54.4	0.0	False	False	CAF5150478.1
GCA_905332335.1-Ani_CAJOBX010044445.1_i000_037825	-	746	Mokosh_TypeI_MkoA	-	1112	False	False	3.8e-27	107.8	0.0	False	False	CAF5150502.1
GCA_905332335.1-Ani_CAJOBX010044446.1_i000_037890	-	397	Mokosh_TypeI_MkoA	-	1112	False	False	2e-27	108.8	0.0	False	False	CAF5150767.1
GCA_905332335.1-Ani_CAJOBX010044446.1_i000_037933	-	225	Mokosh_TypeI_MkoA	-	1112	False	False	0.00055	31.1	0.0	False	False	CAF5150854.1
GCA_905332335.1-Ani_CAJOBX010044446.1_i000_037990	-	479	Mokosh_TypeI_MkoA	-	1112	False	False	3.7e-17	74.8	0.0	False	False	CAF5150961.1
GCA_905332335.1-Ani_CAJOBX010044446.1_i000_038010	-	267	Mokosh_TypeI_MkoA	-	1112	False	False	1.4e-19	82.8	0.0	False	False	CAF5150997.1
GCA_905332335.1-Ani_CAJOBX010044747.1_i000_038087	-	375	Mokosh_TypeI_MkoA	-	1112	False	False	6.6e-25	100.4	0.0	False	False	CAF5151738.1
GCA_905332335.1-Ani_CAJOBX010044814.1_i000_038096	-	406	Mokosh_TypeI_MkoA	-	1112	False	False	3.6e-06	38.4	0.0	False	False	CAF5151866.1
GCA_905332335.1-Ani_CAJOBX010045557.1_i000_038307	-	272	Mokosh_TypeI_MkoA	-	1112	False	False	2.2e-18	78.8	0.0	False	False	CAF5153543.1
GCA_905332335.1-Ani_CAJOBX010045781.1_i000_038389	-	442	Mokosh_TypeI_MkoA	-	1112	False	False	1.1e-17	76.5	0.0	False	False	CAF5154058.1
GCA_905332335.1-Ani_CAJOBX010046180.1_i000_038502	-	568	Mokosh_TypeI_MkoA	-	1112	False	False	1.6e-26	105.8	0.0	False	False	CAF5154934.1
GCA_905332335.1-Ani_CAJOBX010046202.1_i000_038504	-	227	Mokosh_TypeI_MkoA	-	1112	False	False	5.8e-07	41.0	0.0	False	False	CAF5154959.1
GCA_905332335.1-Ani_CAJOBX010046236.1_i000_038515	-	333	Mokosh_TypeI_MkoA	-	1112	False	False	1.3e-17	76.3	0.0	False	False	CAF5155040.1
GCA_905332335.1-Ani_CAJOBX010046280.1_i000_038521	-	339	Mokosh_TypeI_MkoA	-	1112	False	False	7.2e-08	44.0	0.0	False	False	CAF5155121.1
GCA_905332335.1-Ani_CAJOBX010046557.1_i000_038605	-	676	Mokosh_TypeI_MkoA	-	1112	False	False	3.4e-14	65.0	0.1	False	False	CAF5155730.1
GCA_905332335.1-Ani_CAJOBX010046602.1_i000_038612	-	103	Mokosh_TypeI_MkoA	-	1112	False	False	4.7e-06	38.0	0.0	False	False	CAF5155807.1
GCA_905332335.1-Ani_CAJOBX010047557.1_i000_038898	-	972	Mokosh_TypeI_MkoA	-	1112	False	False	1.1e-14	66.5	0.0	False	False	CAF5157874.1
GCA_905332335.1-Ani_CAJOBX010048657.1_i000_039266	-	403	Mokosh_TypeI_MkoA	-	1112	False	False	6.699999999999999e-26	103.7	0.0	False	False	CAF5160222.1
GCA_905332335.1-Ani_CAJOBX010049224.1_i000_039453	-	514	Mokosh_TypeI_MkoA	-	1112	False	False	1.5999999999999998e-41	155.4	0.0	False	False	CAF5161181.1
GCA_905332335.1-Ani_CAJOBX010050313.1_i000_039774	-	438	Mokosh_TypeI_MkoA	-	1112	False	False	7.7e-20	83.6	0.0	False	False	CAF5162888.1
GCA_905332335.1-Ani_CAJOBX010050557.1_i000_039855	-	1181	Mokosh_TypeI_MkoA	-	1112	False	False	2e-12	59.1	0.0	False	False	CAF5163245.1
GCA_905332335.1-Ani_CAJOBX010051112.1_i000_040016	-	2081	Mokosh_TypeI_MkoA	-	1112	False	False	8.6e-21	86.8	0.0	False	False	CAF5164005.1
GCA_905332335.1-Ani_CAJOBX010051112.1_i000_040068	-	461	Mokosh_TypeI_MkoA	-	1112	False	False	1.3e-14	66.4	0.0	False	False	CAF5164075.1
GCA_905332335.1-Ani_CAJOBX010051112.1_i000_040091	-	587	Mokosh_TypeI_MkoA	-	1112	False	False	2.7e-23	95.1	0.0	False	False	CAF5164107.1
GCA_905332335.1-Ani_CAJOBX010051668.1_i000_040264	-	358	Mokosh_TypeI_MkoA	-	1112	False	False	7e-10	50.7	0.0	True	True	CAF5164951.1
GCA_905332335.1-Ani_CAJOBX010052112.1_i000_040389	-	706	Mokosh_TypeI_MkoA	-	1112	False	False	3.2e-50	184.2	0.0	False	False	CAF5165488.1
GCA_905332335.1-Ani_CAJOBX010052347.1_i000_040562	-	688	Mokosh_TypeI_MkoA	-	1112	False	False	8.2e-30	116.7	0.0	False	False	CAF5165938.1
GCA_905332335.1-Ani_CAJOBX010052979.1_i000_040710	-	307	Mokosh_TypeI_MkoA	-	1112	False	False	3.7e-20	84.7	0.0	False	False	CAF5166639.1
GCA_905332335.1-Ani_CAJOBX010053201.1_i000_040775	-	245	Mokosh_TypeI_MkoA	-	1112	False	False	1.5e-16	72.8	0.0	False	False	CAF5166902.1
GCA_905332335.1-Ani_CAJOBX010053334.1_i000_040888	-	306	Mokosh_TypeI_MkoA	-	1112	False	False	6e-17	74.1	0.0	False	False	CAF5167170.1
GCA_905332335.1-Ani_CAJOBX010053334.1_i000_040907	-	411	Mokosh_TypeI_MkoA	-	1112	False	False	1.2e-14	66.5	0.0	False	False	CAF5167194.1
GCA_905332335.1-Ani_CAJOBX010053334.1_i000_040914	-	698	Mokosh_TypeI_MkoA	-	1112	False	False	7.299999999999999e-24	97.0	0.0	False	False	CAF5167203.1
GCA_905332335.1-Ani_CAJOBX010053402.1_i000_041019	-	215	Mokosh_TypeI_MkoA	-	1112	False	False	2.7e-10	52.1	0.0	False	False	CAF5167434.1
GCA_905332335.1-Ani_CAJOBX010053913.1_i000_041152	-	556	Mokosh_TypeI_MkoA	-	1112	False	False	1.9e-23	95.6	0.3	False	False	CAF5168016.1
GCA_905332335.1-Ani_CAJOBX010054179.1_i000_041190	-	370	Mokosh_TypeI_MkoA	-	1112	False	False	2.7e-10	52.1	0.0	False	False	CAF5168269.1
GCA_905332335.1-Ani_CAJOBX010054669.1_i000_041349	-	666	Mokosh_TypeI_MkoA	-	1112	False	False	2.5e-28	111.8	0.1	False	False	CAF5168869.1
GCA_905332335.1-Ani_CAJOBX010055556.1_i000_041574	-	596	Mokosh_TypeI_MkoA	-	1112	False	False	4.8e-22	91.0	0.0	False	False	CAF5169856.1
GCA_905332335.1-Ani_CAJOBX010056225.1_i000_041891	-	1115	Mokosh_TypeI_MkoA	-	1112	False	False	1.9000000000000002e-38	145.3	1.4	False	False	CAF5170822.1
GCA_905332335.1-Ani_CAJOBX010056446.1_i000_041947	-	508	Mokosh_TypeI_MkoA	-	1112	False	False	8.8e-11	53.7	0.0	False	False	CAF5171183.1
GCA_905332335.1-Ani_CAJOBX010057102.1_i000_042119	-	283	Mokosh_TypeI_MkoA	-	1112	False	False	4.3e-16	71.3	0.0	False	False	CAF5172287.1
GCA_905332335.1-Ani_CAJOBX010057836.1_i000_042287	-	868	Mokosh_TypeI_MkoA	-	1112	False	False	1e-14	66.7	0.0	False	False	CAF5173430.1
GCA_905332335.1-Ani_CAJOBX010058657.1_i000_042439	-	560	Mokosh_TypeI_MkoA	-	1112	False	False	1.1e-21	89.7	0.0	False	False	CAF5174789.1
GCA_905332335.1-Ani_CAJOBX010059557.1_i000_042661	-	538	Mokosh_TypeI_MkoA	-	1112	False	False	8.8e-10	50.3	0.0	False	False	CAF5176753.1
GCA_905332335.1-Ani_CAJOBX010059779.1_i000_042709	-	303	Mokosh_TypeI_MkoA	-	1112	False	False	1.7000000000000002e-22	92.5	0.0	False	False	CAF5177251.1
GCA_905332335.1-Ani_CAJOBX010060001.1_i000_042816	-	207	Mokosh_TypeI_MkoA	-	1112	False	False	1.9e-18	79.1	0.0	False	False	CAF5177828.1
GCA_905332335.1-Ani_CAJOBX010060447.1_i000_042926	-	404	Mokosh_TypeI_MkoA	-	1112	False	False	1.9e-15	69.1	0.0	False	False	CAF5178837.1
GCA_905332335.1-Ani_CAJOBX010060646.1_i000_042976	-	129	Mokosh_TypeI_MkoA	-	1112	False	False	4.8e-06	38.0	0.0	False	False	CAF5179229.1
GCA_905332335.1-Ani_CAJOBX010060657.1_i000_042978	-	390	Mokosh_TypeI_MkoA	-	1112	False	False	2e-22	92.2	0.0	False	False	CAF5179250.1
GCA_905332335.1-Ani_CAJOBX010061513.1_i000_043227	-	330	Mokosh_TypeI_MkoA	-	1112	False	False	5.7e-26	104.0	0.0	False	False	CAF5181214.1
GCA_905332335.1-Ani_CAJOBX010062223.1_i000_043361	-	504	Mokosh_TypeI_MkoA	-	1112	False	False	3e-19	81.7	0.0	False	False	CAF5182615.1
GCA_905332335.1-Ani_CAJOBX010062223.1_i000_043363	-	443	Mokosh_TypeI_MkoA	-	1112	False	False	1.4000000000000002e-23	96.0	2.2	False	False	CAF5182617.1
GCA_905332335.1-Ani_CAJOBX010062247.1_i000_043402	-	1083	Mokosh_TypeI_MkoA	-	1112	False	False	6.8e-13	60.6	0.0	False	False	CAF5182754.1
GCA_905332335.1-Ani_CAJOBX010062524.1_i000_043455	-	477	Mokosh_TypeI_MkoA	-	1112	False	False	2.6e-16	72.0	0.0	False	False	CAF5183298.1
GCA_905332335.1-Ani_CAJOBX010063334.1_i000_043632	-	337	Mokosh_TypeI_MkoA	-	1112	False	False	2.3e-17	75.4	0.0	False	False	CAF5184888.1
GCA_905332335.1-Ani_CAJOBX010063334.1_i000_043656	-	482	Mokosh_TypeI_MkoA	-	1112	False	False	1.7e-16	72.6	0.0	False	False	CAF5184918.1
GCA_905332335.1-Ani_CAJOBX010063334.1_i000_043711	-	843	Mokosh_TypeI_MkoA	-	1112	False	False	1.1e-16	73.1	0.0	False	False	CAF5184992.1
GCA_905332335.1-Ani_CAJOBX010064223.1_i000_043920	-	786	Mokosh_TypeI_MkoA	-	1112	False	False	2e-18	79.0	0.1	False	False	CAF5186607.1
GCA_905332335.1-Ani_CAJOBX010064445.1_i000_043999	-	292	Mokosh_TypeI_MkoA	-	1112	False	False	1.8e-23	95.7	0.0	False	False	CAF5187053.1
GCA_905332335.1-Ani_CAJOBX010065035.1_i000_044117	-	300	Mokosh_TypeI_MkoA	-	1112	False	False	3.3e-06	38.5	0.0	False	False	CAF5188047.1
GCA_905332335.1-Ani_CAJOBX010065557.1_i000_044266	-	319	Mokosh_TypeI_MkoA	-	1112	False	False	5.9e-19	80.7	0.0	False	False	CAF5189110.1
GCA_905332335.1-Ani_CAJOBX010065935.1_i000_044343	-	267	Mokosh_TypeI_MkoA	-	1112	False	False	1.4e-13	62.9	0.0	False	False	CAF5189765.1
GCA_905332335.1-Ani_CAJOBX010066667.1_i000_044471	-	831	Mokosh_TypeI_MkoA	-	1112	False	False	3.1e-11	55.2	0.0	False	False	CAF5191051.1
GCA_905332335.1-Ani_CAJOBX010066667.1_i000_044472	-	194	Mokosh_TypeI_MkoA	-	1112	False	False	6.6e-18	77.3	0.0	False	False	CAF5191053.1
GCA_905332335.1-Ani_CAJOBX010066667.1_i000_044489	-	490	Mokosh_TypeI_MkoA	-	1112	False	False	1.7e-18	79.2	0.0	False	False	CAF5191074.1
GCA_905332335.1-Ani_CAJOBX010066667.1_i000_044495	-	513	Mokosh_TypeI_MkoA	-	1112	False	False	2.1e-30	118.6	0.1	False	False	CAF5191082.1
GCA_905332335.1-Ani_CAJOBX010066667.1_i000_044548	-	535	Mokosh_TypeI_MkoA	-	1112	False	False	1.9e-16	72.4	0.1	False	False	CAF5191150.1
GCA_905332335.1-Ani_CAJOBX010066892.1_i000_044813	-	316	Mokosh_TypeI_MkoA	-	1112	False	False	7.7e-24	96.9	0.0	False	False	CAF5191939.1
GCA_905332335.1-Ani_CAJOBX010067224.1_i000_044872	-	745	Mokosh_TypeI_MkoA	-	1112	False	False	3.5e-23	94.7	0.0	False	False	CAF5192549.1
GCA_905332335.1-Ani_CAJOBX010067779.1_i000_044997	-	736	Mokosh_TypeI_MkoA	-	1112	False	False	2.4e-18	78.7	0.0	False	False	CAF5193522.1
GCA_905332335.1-Ani_CAJOBX010067779.1_i000_045014	-	305	Mokosh_TypeI_MkoA	-	1112	False	False	1.4e-15	69.6	0.0	False	False	CAF5193549.1
GCA_905332335.1-Ani_CAJOBX010068936.1_i000_045316	-	419	Mokosh_TypeI_MkoA	-	1112	False	False	1.6e-16	72.6	0.0	False	False	CAF5195713.1
GCA_905332335.1-Ani_CAJOBX010069535.1_i000_045409	-	413	Mokosh_TypeI_MkoA	-	1112	False	False	2.3e-09	49.0	0.0	False	False	CAF5196729.1
GCA_905332335.1-Ani_CAJOBX010069779.1_i000_045450	-	136	Mokosh_TypeI_MkoA	-	1112	False	False	5e-10	51.1	0.0	False	False	CAF5197124.1
GCA_905332335.1-Ani_CAJOBX010070001.1_i000_045575	-	1211	Mokosh_TypeI_MkoA	-	1112	False	False	3.3e-12	58.4	0.0	False	False	CAF5197617.1
GCA_905332335.1-Ani_CAJOBX010070224.1_i000_045715	-	648	Mokosh_TypeI_MkoA	-	1112	False	False	2.2e-23	95.4	0.0	False	False	CAF5198248.1
GCA_905332335.1-Ani_CAJOBX010070249.1_i000_045761	-	191	Mokosh_TypeI_MkoA	-	1112	False	False	4.5e-12	57.9	0.0	False	False	CAF5198386.1
GCA_905332335.1-Ani_CAJOBX010070260.1_i000_045771	-	292	Mokosh_TypeI_MkoA	-	1112	False	False	1.1e-16	73.3	0.0	False	False	CAF5198426.1
GCA_905332335.1-Ani_CAJOBX010070382.1_i000_046053	-	755	Mokosh_TypeI_MkoA	-	1112	False	False	3.1e-18	78.4	0.0	False	False	CAF5199272.1
GCA_905332335.1-Ani_CAJOBX010070382.1_i000_046058	-	384	Mokosh_TypeI_MkoA	-	1112	False	False	2.5e-18	78.6	0.0	False	False	CAF5199279.1
GCA_905332335.1-Ani_CAJOBX010070382.1_i000_046074	-	580	Mokosh_TypeI_MkoA	-	1112	False	False	7.9e-10	50.5	0.0	False	False	CAF5199297.1
GCA_905332335.1-Ani_CAJOBX010070382.1_i000_046125	-	942	Mokosh_TypeI_MkoA	-	1112	False	False	2.5e-17	75.3	0.0	False	False	CAF5199369.1
GCA_905332335.1-Ani_CAJOBX010070458.1_i000_046291	-	304	Mokosh_TypeI_MkoA	-	1112	False	False	1.2e-18	79.7	0.0	False	False	CAF5199905.1
GCA_905332335.1-Ani_CAJOBX010070493.1_i000_046341	-	278	Mokosh_TypeI_MkoA	-	1112	False	False	5.1e-14	64.4	0.0	False	False	CAF5200088.1
GCA_905332335.1-Ani_CAJOBX010070493.1_i000_046369	-	339	Mokosh_TypeI_MkoA	-	1112	False	False	6.3e-19	80.6	0.0	False	False	CAF5200125.1
GCA_905332335.1-Ani_CAJOBX010070524.1_i000_046464	-	246	Mokosh_TypeI_MkoA	-	1112	False	False	1.7e-06	39.4	0.0	False	False	CAF5200434.1
GCA_905332335.1-Ani_CAJOBX010070587.1_i000_046577	-	228	Mokosh_TypeI_MkoA	-	1112	False	False	1.7e-24	99.1	0.0	False	False	CAF5200817.1
GCA_905332335.1-Ani_CAJOBX010070638.1_i000_046738	-	130	Mokosh_TypeI_MkoA	-	1112	False	False	3.3e-05	35.2	0.0	False	False	CAF5201280.1
GCA_905332335.1-Ani_CAJOBX010070715.1_i000_046895	-	496	Mokosh_TypeI_MkoA	-	1112	False	False	4.8e-20	84.3	0.0	False	False	CAF5201733.1
GCA_905332335.1-Ani_CAJOBX010070735.1_i000_046930	-	537	Mokosh_TypeI_MkoA	-	1112	False	False	1.7e-20	85.8	0.0	False	False	CAF5201844.1
GCA_905332335.1-Ani_CAJOBX010070749.1_i000_046951	-	456	Mokosh_TypeI_MkoA	-	1112	False	False	1.8e-13	62.6	0.0	False	False	CAF5201907.1
GCA_905332335.1-Ani_CAJOBX010070826.1_i000_047110	-	481	Mokosh_TypeI_MkoA	-	1112	False	False	1.4000000000000001e-28	112.6	0.8	False	False	CAF5202337.1
GCA_905332335.1-Ani_CAJOBX010070826.1_i000_047126	-	646	Mokosh_TypeI_MkoA	-	1112	False	False	1e-11	56.7	0.2	False	False	CAF5202359.1
GCA_905332335.1-Ani_CAJOBX010070838.1_i000_047184	-	360	Mokosh_TypeI_MkoA	-	1112	False	False	2.1e-08	45.8	0.0	False	False	CAF5202498.1
GCA_905332335.1-Ani_CAJOBX010070839.1_i000_047188	-	492	Mokosh_TypeI_MkoA	-	1112	False	False	8.9e-19	80.1	0.0	False	False	CAF5202508.1
GCA_905332335.1-Ani_CAJOBX010070858.1_i000_047219	-	144	Mokosh_TypeI_MkoA	-	1112	False	False	7.5e-14	63.8	0.0	False	False	CAF5202605.1
GCA_905332335.1-Ani_CAJOBX010070904.1_i000_047290	-	364	Mokosh_TypeI_MkoA	-	1112	False	False	1.5e-20	86.0	0.0	False	False	CAF5202810.1
GCA_905332335.1-Ani_CAJOBX010070904.1_i000_047295	-	216	Mokosh_TypeI_MkoA	-	1112	False	False	1.1e-17	76.5	0.0	False	False	CAF5202816.1
GCA_905332335.1-Ani_CAJOBX010070937.1_i000_047432	-	606	Mokosh_TypeI_MkoA	-	1112	False	False	5.7e-16	70.8	0.0	False	False	CAF5203113.1
GCA_905332335.1-Ani_CAJOBX010070937.1_i000_047528	-	474	Mokosh_TypeI_MkoA	-	1112	False	False	1.6000000000000001e-27	109.1	0.7	False	False	CAF5203234.1
GCA_905332335.1-Ani_CAJOBX010070937.1_i000_047531	-	445	Mokosh_TypeI_MkoA	-	1112	False	False	7.3e-21	87.0	0.0	False	False	CAF5203238.1
GCA_905332335.1-Ani_CAJOBX010070937.1_i000_047534	-	640	Mokosh_TypeI_MkoA	-	1112	False	False	1.6e-08	46.2	0.0	False	False	CAF5203241.1
GCA_905332335.1-Ani_CAJOBX010070937.1_i000_047595	-	359	Mokosh_TypeI_MkoA	-	1112	False	False	6.5e-17	74.0	0.0	False	False	CAF5203316.1
GCA_905332335.1-Ani_CAJOBX010070937.1_i000_047628	-	453	Mokosh_TypeI_MkoA	-	1112	False	False	0.00019	32.7	0.0	False	False	CAF5203360.1
GCA_905332335.1-Ani_CAJOBX010070937.1_i000_047633	-	340	Mokosh_TypeI_MkoA	-	1112	False	False	2.6e-22	91.8	0.5	False	False	CAF5203365.1
GCA_905332335.1-Ani_CAJOBX010070992.1_i000_047750	-	376	Mokosh_TypeI_MkoA	-	1112	False	False	1.9e-22	92.3	0.2	False	False	CAF5203744.1
GCA_905332335.1-Ani_CAJOBX010071003.1_i000_047758	-	190	Mokosh_TypeI_MkoA	-	1112	False	False	2.6e-21	88.5	0.1	False	False	CAF5203786.1
GCA_905332335.1-Ani_CAJOBX010071160.1_i000_048028	-	317	Mokosh_TypeI_MkoA	-	1112	False	False	2.7e-15	68.6	0.0	False	False	CAF5204553.1
GCA_905332335.1-Ani_CAJOBX010071160.1_i000_048054	-	163	Mokosh_TypeI_MkoA	-	1112	False	False	7.9e-12	57.1	0.0	False	False	CAF5204589.1
GCA_905332335.1-Ani_CAJOBX010071186.1_i000_048116	-	288	Mokosh_TypeI_MkoA	-	1112	False	False	1.1e-15	69.9	0.0	False	False	CAF5204751.1
GCA_905332335.1-Ani_CAJOBX010071271.1_i000_048267	-	655	Mokosh_TypeI_MkoA	-	1112	False	False	7.8e-26	103.5	0.0	False	False	CAF5205147.1
GCA_905332335.1-Ani_CAJOBX010071271.1_i000_048280	-	399	Mokosh_TypeI_MkoA	-	1112	False	False	3.6e-20	84.8	0.0	False	False	CAF5205165.1
GCA_905332335.1-Ani_CAJOBX010071271.1_i000_048302	-	379	Mokosh_TypeI_MkoA	-	1112	False	False	3e-07	41.9	0.0	False	False	CAF5205195.1
GCA_905332335.1-Ani_CAJOBX010071273.1_i000_048319	-	653	Mokosh_TypeI_MkoA	-	1112	False	False	3.7e-24	97.9	0.0	False	False	CAF5205249.1
GCA_905332335.1-Ani_CAJOBX010071376.1_i000_048495	-	111	Mokosh_TypeI_MkoA	-	1112	False	False	6.3e-06	37.6	0.0	False	False	CAF5205706.1
GCA_905332335.1-Ani_CAJOBX010071408.1_i000_048581	-	523	Mokosh_TypeI_MkoA	-	1112	False	False	1.6e-15	69.3	0.0	False	False	CAF5205901.1
GCA_905332335.1-Ani_CAJOBX010071493.1_i000_048713	-	564	Mokosh_TypeI_MkoA	-	1112	False	False	1.9e-17	75.8	0.0	False	False	CAF5206254.1
GCA_905332335.1-Ani_CAJOBX010071523.1_i000_048807	-	132	Mokosh_TypeI_MkoA	-	1112	False	False	1.5e-11	56.2	0.1	False	False	CAF5206477.1
GCA_905332335.1-Ani_CAJOBX010071528.1_i000_048823	-	350	Mokosh_TypeI_MkoA	-	1112	False	False	6.6e-20	83.9	0.0	False	False	CAF5206515.1
GCA_905332335.1-Ani_CAJOBX010071593.1_i000_048924	-	165	Mokosh_TypeI_MkoA	-	1112	False	False	4.6e-09	48.0	0.0	False	False	CAF5206824.1
GCA_905332335.1-Ani_CAJOBX010071604.1_i000_048993	-	279	Mokosh_TypeI_MkoA	-	1112	False	False	1.6000000000000002e-23	95.9	0.0	False	False	CAF5206967.1
GCA_905332335.1-Ani_CAJOBX010071632.1_i000_049054	-	496	Mokosh_TypeI_MkoA	-	1112	False	False	2.9e-22	91.7	0.0	False	False	CAF5207145.1
GCA_905332335.1-Ani_CAJOBX010071727.1_i000_049208	-	329	Mokosh_TypeI_MkoA	-	1112	False	False	4.5e-17	74.5	0.0	False	False	CAF5207589.1
GCA_905332335.1-Ani_CAJOBX010071815.1_i000_049347	-	300	Mokosh_TypeI_MkoA	-	1112	False	False	2.5e-12	58.8	0.0	False	False	CAF5208019.1
GCA_905332335.1-Ani_CAJOBX010071826.1_i000_049466	-	485	Mokosh_TypeI_MkoA	-	1112	False	False	1e-18	79.9	0.0	False	False	CAF5208215.1
GCA_905332335.1-Ani_CAJOBX010071826.1_i000_049474	-	795	Mokosh_TypeI_MkoA	-	1112	False	False	1.1e-17	76.5	0.0	False	False	CAF5208223.1
GCA_905332335.1-Ani_CAJOBX010071830.1_i000_049516	-	251	Mokosh_TypeI_MkoA	-	1112	False	False	2.6e-06	38.8	0.0	False	False	CAF5208327.1
GCA_905332335.1-Ani_CAJOBX010071849.1_i000_049549	-	412	Mokosh_TypeI_MkoA	-	1112	False	False	3.2e-21	88.2	0.0	False	False	CAF5208417.1
GCA_905332335.1-Ani_CAJOBX010071850.1_i000_049550	-	316	Mokosh_TypeI_MkoA	-	1112	False	False	1.4e-26	106.0	0.0	False	False	CAF5208421.1
GCA_905332335.1-Ani_CAJOBX010071937.1_i000_049728	-	1079	Mokosh_TypeI_MkoA	-	1112	False	False	1.3e-19	82.9	0.0	False	False	CAF5208868.1
GCA_905332335.1-Ani_CAJOBX010071937.1_i000_049731	-	1307	Mokosh_TypeI_MkoA	-	1112	False	False	8.9e-09	47.0	0.0	False	False	CAF5208871.1
GCA_905332335.1-Ani_CAJOBX010071949.1_i000_049795	-	420	Mokosh_TypeI_MkoA	-	1112	False	False	2.9e-08	45.3	0.0	False	False	CAF5209017.1
GCA_905332335.1-Ani_CAJOBX010072048.1_i000_050093	-	359	Mokosh_TypeI_MkoA	-	1112	False	False	1.3e-10	53.1	0.0	False	False	CAF5209732.1
GCA_905332335.1-Ani_CAJOBX010072048.1_i000_050124	-	884	Mokosh_TypeI_MkoA	-	1112	False	False	1.9e-06	39.3	0.0	False	False	CAF5209779.1
GCA_905332335.1-Ani_CAJOBX010072094.1_i000_050204	-	421	Mokosh_TypeI_MkoA	-	1112	False	False	7.700000000000001e-23	93.6	0.0	False	False	CAF5210071.1
GCA_905332335.1-Ani_CAJOBX010072159.1_i000_050290	-	251	Mokosh_TypeI_MkoA	-	1112	False	False	7.5e-15	67.1	0.0	False	False	CAF5210350.1
GCA_905332335.1-Ani_CAJOBX010072159.1_i000_050291	-	336	Mokosh_TypeI_MkoA	-	1112	False	False	2.7999999999999998e-24	98.4	0.0	False	False	CAF5210351.1
GCA_905332335.1-Ani_CAJOBX010072160.1_i000_050309	-	343	Mokosh_TypeI_MkoA	-	1112	False	False	4.8e-10	51.2	0.0	False	False	CAF5210386.1
GCA_905332335.1-Ani_CAJOBX010072169.1_i000_050343	-	396	Mokosh_TypeI_MkoA	-	1112	False	False	3.6e-18	78.1	0.0	False	False	CAF5210480.1
GCA_905332335.1-Ani_CAJOBX010072225.1_i000_050413	-	184	Mokosh_TypeI_MkoA	-	1112	False	True	1.1e-10	53.4	0.0	False	False	CAF5210687.1
GCA_905332335.1-Ani_CAJOBX010072271.1_i000_050533	-	536	Mokosh_TypeI_MkoA	-	1112	False	True	3.6e-20	84.7	0.0	False	False	CAF5210946.1
GCA_905332335.1-Ani_CAJOBX010072290.1_i000_050571	-	251	Mokosh_TypeI_MkoA	-	1112	False	True	8.6e-13	60.3	0.0	False	False	CAF5211046.1
GCA_905332335.1-Ani_CAJOBX010072300.1_i000_050587	-	434	Mokosh_TypeI_MkoA	-	1112	False	False	7.7e-15	67.1	0.0	False	False	CAF5211092.1
GCA_905332335.1-Ani_CAJOBX010072371.1_i000_050664	-	367	Mokosh_TypeI_MkoA	-	1112	False	False	4.9e-13	61.1	0.0	False	False	CAF5211337.1
GCA_905332335.1-Ani_CAJOBX010072427.1_i000_050772	-	719	Mokosh_TypeI_MkoA	-	1112	False	False	2.5e-16	72.0	0.0	False	False	CAF5211636.1
GCA_905332335.1-Ani_CAJOBX010072493.1_i000_050852	-	477	Mokosh_TypeI_MkoA	-	1112	False	False	8.3e-06	37.2	0.1	False	False	CAF5211911.1
GCA_905332335.1-Ani_CAJOBX010072493.1_i000_050874	-	624	Mokosh_TypeI_MkoA	-	1112	False	False	4.9e-07	41.3	0.0	False	False	CAF5211938.1
GCA_905332335.1-Ani_CAJOBX010072493.1_i000_050887	-	432	Mokosh_TypeI_MkoA	-	1112	False	False	3.9000000000000004e-28	111.1	0.0	False	False	CAF5211955.1
GCA_905332335.1-Ani_CAJOBX010072571.1_i000_051022	-	457	Mokosh_TypeI_MkoA	-	1112	False	False	1.5e-17	76.1	0.0	False	False	CAF5212356.1
GCA_905332335.1-Ani_CAJOBX010072604.1_i000_051087	-	524	Mokosh_TypeI_MkoA	-	1112	False	False	2.5e-24	98.5	0.0	False	False	CAF5212525.1
GCA_905332335.1-Ani_CAJOBX010072604.1_i000_051101	-	1054	Mokosh_TypeI_MkoA	-	1112	False	False	7.7e-14	63.8	0.0	False	False	CAF5212545.1
GCA_905332335.1-Ani_CAJOBX010072681.1_i000_051277	-	474	Mokosh_TypeI_MkoA	-	1112	False	False	2.2e-16	72.2	0.0	False	False	CAF5212980.1
GCA_905332335.1-Ani_CAJOBX010072705.1_i000_051305	-	244	Mokosh_TypeI_MkoA	-	1112	False	False	5.3e-11	54.4	2.4	False	False	CAF5213074.1
GCA_905332335.1-Ani_CAJOBX010072937.1_i000_051736	-	657	Mokosh_TypeI_MkoA	-	1112	False	False	1.1e-22	93.1	0.0	False	False	CAF5214169.1
GCA_905332335.1-Ani_CAJOBX010072937.1_i000_051746	-	576	Mokosh_TypeI_MkoA	-	1112	False	False	6.3e-18	77.3	0.0	False	False	CAF5214183.1
GCA_905332335.1-Ani_CAJOBX010072937.1_i000_051800	-	380	Mokosh_TypeI_MkoA	-	1112	False	False	3.4e-20	84.8	0.1	False	False	CAF5214260.1
GCA_905332335.1-Ani_CAJOBX010072971.1_i000_051870	-	361	Mokosh_TypeI_MkoA	-	1112	False	False	5.5e-23	94.1	0.0	False	False	CAF5214451.1
GCA_905332335.1-Ani_CAJOBX010073014.1_i000_051929	-	369	Mokosh_TypeI_MkoA	-	1112	False	False	1.6000000000000002e-23	95.8	0.0	False	False	CAF5214628.1
GCA_905332335.1-Ani_CAJOBX010073041.1_i000_051968	-	394	Mokosh_TypeI_MkoA	-	1112	False	False	8.9e-15	66.9	0.0	False	False	CAF5214746.1
GCA_905332335.1-Ani_CAJOBX010073070.1_i000_052069	-	201	Mokosh_TypeI_MkoA	-	1112	False	False	1.4e-08	46.3	0.0	False	False	CAF5214983.1
GCA_905332335.1-Ani_CAJOBX010073104.1_i000_052122	-	543	Mokosh_TypeI_MkoA	-	1112	False	False	1.1e-17	76.5	0.0	False	False	CAF5215141.1
GCA_905332375.1-Ani_CAJOBZ010000001.1_i000_000033	-	321	Mokosh_TypeI_MkoA	-	1112	False	False	6.300000000000001e-22	90.6	0.0	False	False	CAF4741433.1
GCA_905332375.1-Ani_CAJOBZ010000001.1_i000_000184	-	489	Mokosh_TypeI_MkoA	-	1112	False	False	2.5e-17	75.3	0.0	False	False	CAF4743525.1
GCA_905332375.1-Ani_CAJOBZ010000001.1_i000_000194	-	1012	Mokosh_TypeI_MkoA	-	1112	False	False	2.3e-15	68.8	0.0	False	False	CAF4743654.1
GCA_905332375.1-Ani_CAJOBZ010000001.1_i000_000228	-	1014	Mokosh_TypeI_MkoA	-	1112	False	False	3.3e-13	61.7	0.0	False	False	CAF4744154.1
GCA_905332375.1-Ani_CAJOBZ010000001.1_i000_000232	-	527	Mokosh_TypeI_MkoA	-	1112	False	False	1.3999999999999999e-24	99.3	0.1	False	False	CAF4744219.1
GCA_905332375.1-Ani_CAJOBZ010000001.1_i000_000281	-	295	Mokosh_TypeI_MkoA	-	1112	False	False	3.1e-10	51.8	0.0	False	False	CAF4744975.1
GCA_905332375.1-Ani_CAJOBZ010000001.1_i000_000358	-	484	Mokosh_TypeI_MkoA	-	1112	False	False	1.6e-16	72.7	0.0	False	False	CAF4746012.1
GCA_905332375.1-Ani_CAJOBZ010000001.1_i000_000406	-	715	Mokosh_TypeI_MkoA	-	1112	False	False	5.1e-17	74.3	0.0	False	False	CAF4746832.1
GCA_905332375.1-Ani_CAJOBZ010000001.1_i000_000447	-	1116	Mokosh_TypeI_MkoA	-	1112	False	False	7.6e-13	60.5	0.0	False	False	CAF4747464.1
GCA_905332375.1-Ani_CAJOBZ010000001.1_i000_000588	-	1448	Mokosh_TypeI_MkoA	-	1112	False	False	4.6e-12	57.9	0.0	False	False	CAF4749485.1
GCA_905332375.1-Ani_CAJOBZ010000001.1_i000_000595	-	627	Mokosh_TypeI_MkoA	-	1112	False	False	5.2e-12	57.7	0.0	False	False	CAF4749602.1
GCA_905332375.1-Ani_CAJOBZ010000001.1_i000_000614	-	870	Mokosh_TypeI_MkoA	-	1112	False	False	3.3e-12	58.4	0.0	False	False	CAF4749936.1
GCA_905332375.1-Ani_CAJOBZ010000001.1_i000_000698	-	499	Mokosh_TypeI_MkoA	-	1112	False	False	6.7e-21	87.2	0.0	False	False	CAF4751244.1
GCA_905332375.1-Ani_CAJOBZ010000001.1_i000_000740	-	845	Mokosh_TypeI_MkoA	-	1112	False	False	8.4e-07	40.5	0.0	False	False	CAF4751812.1
GCA_905332375.1-Ani_CAJOBZ010000002.1_i000_000942	-	477	Mokosh_TypeI_MkoA	-	1112	False	False	1.1e-20	86.4	0.0	False	False	CAF4755186.1
GCA_905332375.1-Ani_CAJOBZ010000002.1_i000_000992	-	644	Mokosh_TypeI_MkoA	-	1112	False	False	1.1e-08	46.7	0.0	False	False	CAF4755935.1
GCA_905332375.1-Ani_CAJOBZ010000002.1_i000_001182	-	362	Mokosh_TypeI_MkoA	-	1112	False	False	7.8e-20	83.6	0.0	False	False	CAF4758801.1
GCA_905332375.1-Ani_CAJOBZ010000003.1_i000_001545	-	636	Mokosh_TypeI_MkoA	-	1112	False	False	3.3e-20	84.9	0.0	False	False	CAF4765825.1
GCA_905332375.1-Ani_CAJOBZ010000003.1_i000_001673	-	312	Mokosh_TypeI_MkoA	-	1112	False	False	4.4e-13	61.3	0.0	False	False	CAF4768224.1
GCA_905332375.1-Ani_CAJOBZ010000003.1_i000_001811	-	808	Mokosh_TypeI_MkoA	-	1112	False	False	3.4e-07	41.8	0.0	False	False	CAF4770801.1
GCA_905332375.1-Ani_CAJOBZ010000003.1_i000_001863	-	668	Mokosh_TypeI_MkoA	-	1112	False	False	3.1999999999999998e-24	98.2	0.0	False	False	CAF4771812.1
GCA_905332375.1-Ani_CAJOBZ010000003.1_i000_001944	-	729	Mokosh_TypeI_MkoA	-	1112	False	False	7.3e-15	67.2	0.0	False	False	CAF4773275.1
GCA_905332375.1-Ani_CAJOBZ010000003.1_i000_001948	-	448	Mokosh_TypeI_MkoA	-	1112	False	False	5.3e-21	87.5	0.0	False	False	CAF4773345.1
GCA_905332375.1-Ani_CAJOBZ010000003.1_i000_001997	-	822	Mokosh_TypeI_MkoA	-	1112	False	False	6e-25	100.6	8.8	False	False	CAF4774218.1
GCA_905332375.1-Ani_CAJOBZ010000004.1_i000_002090	-	2096	Mokosh_TypeI_MkoA	-	1112	False	False	3.5e-24	98.0	0.0	False	False	CAF4776165.1
GCA_905332375.1-Ani_CAJOBZ010000004.1_i000_002147	-	293	Mokosh_TypeI_MkoA	-	1112	False	False	2.1e-25	102.1	0.0	False	False	CAF4777456.1
GCA_905332375.1-Ani_CAJOBZ010000004.1_i000_002217	-	638	Mokosh_TypeI_MkoA	-	1112	False	False	1.1e-17	76.6	0.0	False	False	CAF4778664.1
GCA_905332375.1-Ani_CAJOBZ010000004.1_i000_002410	-	623	Mokosh_TypeI_MkoA	-	1112	False	False	9.6e-22	90.0	0.0	False	False	CAF4782307.1
GCA_905332375.1-Ani_CAJOBZ010000004.1_i000_002659	-	1188	Mokosh_TypeI_MkoA	-	1112	False	False	5.6e-18	77.5	0.0	False	False	CAF4786733.1
GCA_905332375.1-Ani_CAJOBZ010000004.1_i000_002660	-	1110	Mokosh_TypeI_MkoA	-	1112	False	False	3.1e-12	58.5	0.0	False	False	CAF4786750.1
GCA_905332375.1-Ani_CAJOBZ010000005.1_i000_002750	-	587	Mokosh_TypeI_MkoA	-	1112	False	False	4.2e-19	81.2	0.0	False	False	CAF4788520.1
GCA_905332375.1-Ani_CAJOBZ010000005.1_i000_002773	-	759	Mokosh_TypeI_MkoA	-	1112	False	False	2.5e-14	65.4	0.0	False	False	CAF4788963.1
GCA_905332375.1-Ani_CAJOBZ010000005.1_i000_002909	-	1449	Mokosh_TypeI_MkoA	-	1112	False	False	2e-21	88.9	0.0	False	False	CAF4791247.1
GCA_905332375.1-Ani_CAJOBZ010000005.1_i000_002929	-	458	Mokosh_TypeI_MkoA	-	1112	False	False	3.7e-13	61.5	0.0	False	False	CAF4791648.1
GCA_905332375.1-Ani_CAJOBZ010000005.1_i000_002959	-	351	Mokosh_TypeI_MkoA	-	1112	False	False	3.8e-19	81.4	0.3	False	False	CAF4792242.1
GCA_905332375.1-Ani_CAJOBZ010000005.1_i000_003093	-	403	Mokosh_TypeI_MkoA	-	1112	False	False	2e-17	75.6	0.0	False	False	CAF4794856.1
GCA_905332375.1-Ani_CAJOBZ010000005.1_i000_003107	-	1119	Mokosh_TypeI_MkoA	-	1112	False	False	2.4e-50	184.7	0.0	False	False	CAF4795092.1
GCA_905332375.1-Ani_CAJOBZ010000005.1_i000_003123	-	1405	Mokosh_TypeI_MkoA	-	1112	False	False	1.1e-13	63.3	0.0	False	False	CAF4795379.1
GCA_905332375.1-Ani_CAJOBZ010000005.1_i000_003137	-	801	Mokosh_TypeI_MkoA	-	1112	False	False	6e-15	67.4	0.0	False	False	CAF4795634.1
GCA_905332375.1-Ani_CAJOBZ010000005.1_i000_003177	-	394	Mokosh_TypeI_MkoA	-	1112	False	False	3.2e-19	81.6	0.1	False	False	CAF4796386.1
GCA_905332375.1-Ani_CAJOBZ010000006.1_i000_003477	-	1335	Mokosh_TypeI_MkoA	-	1112	False	False	6.6e-11	54.1	0.0	False	False	CAF4801593.1
GCA_905332375.1-Ani_CAJOBZ010000006.1_i000_003631	-	506	Mokosh_TypeI_MkoA	-	1112	False	False	1e-20	86.6	0.0	False	False	CAF4804201.1
GCA_905332375.1-Ani_CAJOBZ010000006.1_i000_003657	-	1043	Mokosh_TypeI_MkoA	-	1112	False	False	6.5e-18	77.3	0.0	False	False	CAF4804630.1
GCA_905332375.1-Ani_CAJOBZ010000006.1_i000_003700	-	1113	Mokosh_TypeI_MkoA	-	1112	False	False	1.1e-26	106.3	0.1	False	False	CAF4805288.1
GCA_905332375.1-Ani_CAJOBZ010000006.1_i000_003941	-	542	Mokosh_TypeI_MkoA	-	1112	False	False	2.3e-09	49.0	2.2	False	False	CAF4809232.1
GCA_905332375.1-Ani_CAJOBZ010000007.1_i000_004042	-	583	Mokosh_TypeI_MkoA	-	1112	False	False	3.5e-20	84.8	0.0	False	False	CAF4811002.1
GCA_905332375.1-Ani_CAJOBZ010000007.1_i000_004228	-	580	Mokosh_TypeI_MkoA	-	1112	False	False	3.7e-14	64.9	0.0	False	False	CAF4814295.1
GCA_905332375.1-Ani_CAJOBZ010000008.1_i000_004454	-	1489	Mokosh_TypeI_MkoA	-	1112	False	False	1.4e-16	72.9	0.0	False	False	CAF4818438.1
GCA_905332375.1-Ani_CAJOBZ010000008.1_i000_004475	-	307	Mokosh_TypeI_MkoA	-	1112	False	False	3.9e-23	94.6	0.0	False	False	CAF4818856.1
GCA_905332375.1-Ani_CAJOBZ010000008.1_i000_004493	-	545	Mokosh_TypeI_MkoA	-	1112	False	False	1.1e-12	60.0	0.0	False	False	CAF4819209.1
GCA_905332375.1-Ani_CAJOBZ010000008.1_i000_004565	-	769	Mokosh_TypeI_MkoA	-	1112	False	False	3e-23	95.0	0.1	False	False	CAF4820434.1
GCA_905332375.1-Ani_CAJOBZ010000009.1_i000_004937	-	403	Mokosh_TypeI_MkoA	-	1112	False	False	2e-16	72.4	0.0	False	False	CAF4826412.1
GCA_905332375.1-Ani_CAJOBZ010000009.1_i000_004949	-	434	Mokosh_TypeI_MkoA	-	1112	False	False	0.00082	30.6	0.0	False	False	CAF4826610.1
GCA_905332375.1-Ani_CAJOBZ010000009.1_i000_004991	-	1037	Mokosh_TypeI_MkoA	-	1112	False	False	5.1e-81	286.2	0.0	False	False	CAF4827099.1
GCA_905332375.1-Ani_CAJOBZ010000009.1_i000_005005	-	584	Mokosh_TypeI_MkoA	-	1112	False	False	9.5e-14	63.5	0.0	False	False	CAF4827289.1
GCA_905332375.1-Ani_CAJOBZ010000009.1_i000_005008	-	338	Mokosh_TypeI_MkoA	-	1112	False	False	4.3e-21	87.8	0.0	False	False	CAF4827320.1
GCA_905332375.1-Ani_CAJOBZ010000010.1_i000_005415	-	497	Mokosh_TypeI_MkoA	-	1112	False	False	3e-19	81.7	0.0	False	False	CAF4832117.1
GCA_905332375.1-Ani_CAJOBZ010000011.1_i000_005665	-	1369	Mokosh_TypeI_MkoA	-	1112	False	False	4.5e-26	104.3	0.9	False	False	CAF4835412.1
GCA_905332375.1-Ani_CAJOBZ010000012.1_i000_005816	-	670	Mokosh_TypeI_MkoA	-	1112	False	False	2.1e-15	69.0	0.0	False	False	CAF4837553.1
GCA_905332375.1-Ani_CAJOBZ010000012.1_i000_005834	-	586	Mokosh_TypeI_MkoA	-	1112	False	False	1.5e-20	86.0	0.0	False	False	CAF4837762.1
GCA_905332375.1-Ani_CAJOBZ010000012.1_i000_005892	-	746	Mokosh_TypeI_MkoA	-	1112	False	False	2.2e-17	75.5	0.0	False	False	CAF4838303.1
GCA_905332375.1-Ani_CAJOBZ010000012.1_i000_005900	-	472	Mokosh_TypeI_MkoA	-	1112	False	False	2.6e-09	48.8	0.0	False	False	CAF4838376.1
GCA_905332375.1-Ani_CAJOBZ010000012.1_i000_005974	-	571	Mokosh_TypeI_MkoA	-	1112	False	False	1.7e-16	72.6	0.0	False	False	CAF4838822.1
GCA_905332375.1-Ani_CAJOBZ010000013.1_i000_006197	-	586	Mokosh_TypeI_MkoA	-	1112	False	False	6.7e-13	60.7	0.0	False	False	CAF4841360.1
GCA_905332375.1-Ani_CAJOBZ010000013.1_i000_006203	-	941	Mokosh_TypeI_MkoA	-	1112	False	False	6.6e-20	83.9	0.0	False	False	CAF4841428.1
GCA_905332375.1-Ani_CAJOBZ010000014.1_i000_006629	-	1039	Mokosh_TypeI_MkoA	-	1112	False	False	2.2e-17	75.5	0.0	False	False	CAF4845881.1
GCA_905332375.1-Ani_CAJOBZ010000015.1_i000_006866	-	977	Mokosh_TypeI_MkoA	-	1112	False	False	4.4e-18	77.8	0.0	False	False	CAF4848755.1
GCA_905332375.1-Ani_CAJOBZ010000015.1_i000_006942	-	890	Mokosh_TypeI_MkoA	-	1112	False	False	4.8e-17	74.4	0.0	False	False	CAF4849627.1
GCA_905332375.1-Ani_CAJOBZ010000016.1_i000_007007	-	499	Mokosh_TypeI_MkoA	-	1112	False	False	9.3e-22	90.0	0.1	False	False	CAF4850554.1
GCA_905332375.1-Ani_CAJOBZ010000016.1_i000_007103	-	773	Mokosh_TypeI_MkoA	-	1112	False	False	4.8e-48	177.1	0.0	False	False	CAF4851536.1
GCA_905332375.1-Ani_CAJOBZ010000017.1_i000_007383	-	361	Mokosh_TypeI_MkoA	-	1112	False	False	2e-19	82.3	0.1	False	False	CAF4854775.1
GCA_905332375.1-Ani_CAJOBZ010000017.1_i000_007384	-	358	Mokosh_TypeI_MkoA	-	1112	False	False	1.8000000000000001e-22	92.4	0.3	False	False	CAF4854787.1
GCA_905332375.1-Ani_CAJOBZ010000017.1_i000_007385	-	344	Mokosh_TypeI_MkoA	-	1112	False	False	5.9e-23	94.0	0.0	False	False	CAF4854797.1
GCA_905332375.1-Ani_CAJOBZ010000018.1_i000_007446	-	1113	Mokosh_TypeI_MkoA	-	1112	False	False	2.8e-15	68.5	0.3	False	False	CAF4855530.1
GCA_905332375.1-Ani_CAJOBZ010000018.1_i000_007472	-	511	Mokosh_TypeI_MkoA	-	1112	False	False	8e-17	73.7	0.0	False	False	CAF4855863.1
GCA_905332375.1-Ani_CAJOBZ010000018.1_i000_007478	-	522	Mokosh_TypeI_MkoA	-	1112	False	False	2.1e-18	78.9	0.0	False	False	CAF4855922.1
GCA_905332375.1-Ani_CAJOBZ010000018.1_i000_007525	-	414	Mokosh_TypeI_MkoA	-	1112	False	False	1.7e-11	56.0	0.0	False	False	CAF4856502.1
GCA_905332375.1-Ani_CAJOBZ010000018.1_i000_007563	-	770	Mokosh_TypeI_MkoA	-	1112	False	False	1.3e-14	66.3	0.0	False	False	CAF4856961.1
GCA_905332375.1-Ani_CAJOBZ010000018.1_i000_007621	-	481	Mokosh_TypeI_MkoA	-	1112	False	False	2.2e-10	52.3	0.1	False	False	CAF4857617.1
GCA_905332375.1-Ani_CAJOBZ010000019.1_i000_007783	-	514	Mokosh_TypeI_MkoA	-	1112	False	False	6.1e-18	77.4	0.0	False	False	CAF4859393.1
GCA_905332375.1-Ani_CAJOBZ010000019.1_i000_007864	-	578	Mokosh_TypeI_MkoA	-	1112	False	False	1.1e-06	40.1	0.0	False	False	CAF4860369.1
GCA_905332375.1-Ani_CAJOBZ010000020.1_i000_008092	-	526	Mokosh_TypeI_MkoA	-	1112	False	False	5.5e-11	54.3	0.0	False	False	CAF4863222.1
GCA_905332375.1-Ani_CAJOBZ010000020.1_i000_008105	-	1195	Mokosh_TypeI_MkoA	-	1112	False	False	3.4e-15	68.3	0.0	False	False	CAF4863394.1
GCA_905332375.1-Ani_CAJOBZ010000020.1_i000_008114	-	605	Mokosh_TypeI_MkoA	-	1112	False	False	3.7e-08	45.0	0.0	False	False	CAF4863516.1
GCA_905332375.1-Ani_CAJOBZ010000021.1_i000_008170	-	417	Mokosh_TypeI_MkoA	-	1112	False	False	1.2e-18	79.7	0.0	False	False	CAF4864186.1
GCA_905332375.1-Ani_CAJOBZ010000021.1_i000_008278	-	670	Mokosh_TypeI_MkoA	-	1112	False	False	1.8e-13	62.5	0.8	False	False	CAF4865378.1
GCA_905332375.1-Ani_CAJOBZ010000021.1_i000_008289	-	524	Mokosh_TypeI_MkoA	-	1112	False	False	4.2e-17	74.6	0.0	False	False	CAF4865490.1
GCA_905332375.1-Ani_CAJOBZ010000022.1_i000_008357	-	744	Mokosh_TypeI_MkoA	-	1112	False	False	5.7e-20	84.1	0.0	False	False	CAF4866326.1
GCA_905332375.1-Ani_CAJOBZ010000022.1_i000_008366	-	790	Mokosh_TypeI_MkoA	-	1112	False	False	8.300000000000001e-22	90.2	0.0	False	False	CAF4866424.1
GCA_905332375.1-Ani_CAJOBZ010000022.1_i000_008377	-	726	Mokosh_TypeI_MkoA	-	1112	False	False	5.5e-15	67.6	0.0	False	False	CAF4866538.1
GCA_905332375.1-Ani_CAJOBZ010000022.1_i000_008437	-	394	Mokosh_TypeI_MkoA	-	1112	False	False	2.5e-28	111.8	0.0	False	False	CAF4867240.1
GCA_905332375.1-Ani_CAJOBZ010000022.1_i000_008444	-	1607	Mokosh_TypeI_MkoA	-	1112	False	False	1.0999999999999998e-24	99.7	10.5	False	False	CAF4867304.1
GCA_905332375.1-Ani_CAJOBZ010000022.1_i000_008601	-	1120	Mokosh_TypeI_MkoA	-	1112	False	False	1.1e-46	172.5	0.0	False	False	CAF4869115.1
GCA_905332375.1-Ani_CAJOBZ010000023.1_i000_008683	-	545	Mokosh_TypeI_MkoA	-	1112	False	False	1.6e-16	72.7	0.0	False	False	CAF4870137.1
GCA_905332375.1-Ani_CAJOBZ010000023.1_i000_008748	-	449	Mokosh_TypeI_MkoA	-	1112	False	False	6.9e-15	67.3	0.5	False	False	CAF4870841.1
GCA_905332375.1-Ani_CAJOBZ010000023.1_i000_008757	-	1480	Mokosh_TypeI_MkoA	-	1112	False	False	3.5e-17	74.8	0.0	False	False	CAF4870959.1
GCA_905332375.1-Ani_CAJOBZ010000023.1_i000_008767	-	373	Mokosh_TypeI_MkoA	-	1112	False	False	6.9e-18	77.2	0.0	False	False	CAF4871113.1
GCA_905332375.1-Ani_CAJOBZ010000023.1_i000_008886	-	504	Mokosh_TypeI_MkoA	-	1112	False	False	7.6e-16	70.4	0.0	False	False	CAF4872461.1
GCA_905332375.1-Ani_CAJOBZ010000023.1_i000_008888	-	572	Mokosh_TypeI_MkoA	-	1112	False	False	7.6e-23	93.6	0.7	False	False	CAF4872480.1
GCA_905332375.1-Ani_CAJOBZ010000024.1_i000_009040	-	1548	Mokosh_TypeI_MkoA	-	1112	False	False	4.9e-21	87.6	0.3	False	False	CAF4874414.1
GCA_905332375.1-Ani_CAJOBZ010000024.1_i000_009096	-	488	Mokosh_TypeI_MkoA	-	1112	False	False	3.4e-20	84.8	0.0	False	False	CAF4874996.1
GCA_905332375.1-Ani_CAJOBZ010000026.1_i000_009331	-	522	Mokosh_TypeI_MkoA	-	1112	False	False	1.3e-09	49.8	0.1	False	False	CAF4877836.1
GCA_905332375.1-Ani_CAJOBZ010000026.1_i000_009405	-	529	Mokosh_TypeI_MkoA	-	1112	False	False	7.399999999999999e-25	100.3	0.0	False	False	CAF4878594.1
GCA_905332375.1-Ani_CAJOBZ010000027.1_i000_009509	-	1415	Mokosh_TypeI_MkoA	-	1112	False	False	6.1e-14	64.1	0.0	False	False	CAF4879867.1
GCA_905332375.1-Ani_CAJOBZ010000027.1_i000_009518	-	938	Mokosh_TypeI_MkoA	-	1112	False	False	4.5000000000000003e-23	94.4	0.0	False	False	CAF4879972.1
GCA_905332375.1-Ani_CAJOBZ010000027.1_i000_009667	-	1965	Mokosh_TypeI_MkoA	-	1112	False	False	1.7e-50	185.1	0.0	False	False	CAF4881675.1
GCA_905332375.1-Ani_CAJOBZ010000028.1_i000_009722	-	572	Mokosh_TypeI_MkoA	-	1112	False	False	4e-22	91.2	0.0	False	False	CAF4882359.1
GCA_905332375.1-Ani_CAJOBZ010000028.1_i000_009873	-	546	Mokosh_TypeI_MkoA	-	1112	False	False	1.3e-18	79.6	0.0	False	False	CAF4884102.1
GCA_905332375.1-Ani_CAJOBZ010000029.1_i000_009939	-	517	Mokosh_TypeI_MkoA	-	1112	False	False	3.6e-23	94.7	0.0	False	False	CAF4884883.1
GCA_905332375.1-Ani_CAJOBZ010000029.1_i000_009965	-	311	Mokosh_TypeI_MkoA	-	1112	False	False	1.5e-17	76.1	0.0	False	False	CAF4885176.1
GCA_905332375.1-Ani_CAJOBZ010000029.1_i000_010079	-	419	Mokosh_TypeI_MkoA	-	1112	False	False	3.1999999999999998e-24	98.2	0.0	False	False	CAF4886505.1
GCA_905332375.1-Ani_CAJOBZ010000030.1_i000_010132	-	363	Mokosh_TypeI_MkoA	-	1112	False	False	2.6e-19	81.9	0.0	False	False	CAF4887219.1
GCA_905332375.1-Ani_CAJOBZ010000031.1_i000_010590	-	2463	Mokosh_TypeI_MkoA	-	1112	False	False	2.1e-10	52.4	0.0	False	False	CAF4892384.1
GCA_905332375.1-Ani_CAJOBZ010000032.1_i000_010686	-	363	Mokosh_TypeI_MkoA	-	1112	False	False	1.2e-12	59.9	0.0	False	False	CAF4893649.1
GCA_905332375.1-Ani_CAJOBZ010000033.1_i000_010832	-	803	Mokosh_TypeI_MkoA	-	1112	False	False	5.2e-18	77.6	0.0	False	False	CAF4895333.1
GCA_905332375.1-Ani_CAJOBZ010000035.1_i000_011018	-	511	Mokosh_TypeI_MkoA	-	1112	False	False	1.5e-25	102.5	0.0	False	False	CAF4897805.1
GCA_905332375.1-Ani_CAJOBZ010000035.1_i000_011130	-	405	Mokosh_TypeI_MkoA	-	1112	False	False	1.3e-22	92.8	0.0	False	False	CAF4899096.1
GCA_905332375.1-Ani_CAJOBZ010000036.1_i000_011254	-	336	Mokosh_TypeI_MkoA	-	1112	False	False	5.6e-16	70.9	0.0	False	False	CAF4900582.1
GCA_905332375.1-Ani_CAJOBZ010000038.1_i000_011411	-	7472	Mokosh_TypeI_MkoA	-	1112	False	False	8.2e-21	86.9	0.0	False	False	CAF4902492.1
GCA_905332375.1-Ani_CAJOBZ010000039.1_i000_011458	-	385	Mokosh_TypeI_MkoA	-	1112	False	False	1.9e-12	59.2	0.0	False	False	CAF4903137.1
GCA_905332375.1-Ani_CAJOBZ010000039.1_i000_011465	-	354	Mokosh_TypeI_MkoA	-	1112	False	False	3.8000000000000004e-36	137.6	0.3	False	False	CAF4903224.1
GCA_905332375.1-Ani_CAJOBZ010000039.1_i000_011468	-	815	Mokosh_TypeI_MkoA	-	1112	False	False	4.8e-09	47.9	0.0	False	False	CAF4903255.1
GCA_905332375.1-Ani_CAJOBZ010000039.1_i000_011520	-	699	Mokosh_TypeI_MkoA	-	1112	False	False	5.3e-17	74.3	0.0	False	False	CAF4903852.1
GCA_905332375.1-Ani_CAJOBZ010000041.1_i000_011656	-	432	Mokosh_TypeI_MkoA	-	1112	False	False	1.4e-16	72.9	0.0	False	False	CAF4905380.1
GCA_905332375.1-Ani_CAJOBZ010000042.1_i000_011747	-	468	Mokosh_TypeI_MkoA	-	1112	False	False	6.3e-21	87.3	0.0	False	False	CAF4906507.1
GCA_905332375.1-Ani_CAJOBZ010000042.1_i000_011795	-	1014	Mokosh_TypeI_MkoA	-	1112	False	False	4.3e-17	74.6	0.0	False	False	CAF4907098.1
GCA_905332375.1-Ani_CAJOBZ010000043.1_i000_011958	-	575	Mokosh_TypeI_MkoA	-	1112	False	False	3.3e-19	81.6	0.0	False	False	CAF4908908.1
GCA_905332375.1-Ani_CAJOBZ010000045.1_i000_012065	-	946	Mokosh_TypeI_MkoA	-	1112	False	False	1.2999999999999999e-46	172.3	0.0	False	False	CAF4910150.1
GCA_905332375.1-Ani_CAJOBZ010000045.1_i000_012105	-	807	Mokosh_TypeI_MkoA	-	1112	False	False	6.8e-12	57.3	0.0	False	False	CAF4910661.1
GCA_905332375.1-Ani_CAJOBZ010000045.1_i000_012191	-	343	Mokosh_TypeI_MkoA	-	1112	False	False	4.3e-20	84.5	0.0	False	False	CAF4911663.1
GCA_905332375.1-Ani_CAJOBZ010000046.1_i000_012224	-	374	Mokosh_TypeI_MkoA	-	1112	False	False	5.4e-05	34.5	0.0	False	False	CAF4912058.1
GCA_905332375.1-Ani_CAJOBZ010000046.1_i000_012238	-	488	Mokosh_TypeI_MkoA	-	1112	False	False	9.5e-10	50.2	0.0	False	False	CAF4912205.1
GCA_905332375.1-Ani_CAJOBZ010000046.1_i000_012290	-	492	Mokosh_TypeI_MkoA	-	1112	False	False	1.5e-15	69.5	0.0	False	False	CAF4912690.1
GCA_905332375.1-Ani_CAJOBZ010000046.1_i000_012292	-	316	Mokosh_TypeI_MkoA	-	1112	False	False	1.4e-13	62.9	0.0	False	False	CAF4912705.1
GCA_905332375.1-Ani_CAJOBZ010000047.1_i000_012341	-	506	Mokosh_TypeI_MkoA	-	1112	False	False	8.9e-26	103.3	0.0	False	False	CAF4913316.1
GCA_905332375.1-Ani_CAJOBZ010000048.1_i000_012453	-	972	Mokosh_TypeI_MkoA	-	1112	False	False	2.9e-07	42.0	0.0	False	False	CAF4914628.1
GCA_905332375.1-Ani_CAJOBZ010000048.1_i000_012466	-	674	Mokosh_TypeI_MkoA	-	1112	False	False	1.3e-14	66.3	0.0	False	False	CAF4914749.1
GCA_905332375.1-Ani_CAJOBZ010000049.1_i000_012520	-	603	Mokosh_TypeI_MkoA	-	1112	False	False	7.8e-18	77.0	0.0	False	False	CAF4915286.1
GCA_905332375.1-Ani_CAJOBZ010000050.1_i000_012647	-	601	Mokosh_TypeI_MkoA	-	1112	False	False	1e-59	215.7	2.7	False	False	CAF4916685.1
GCA_905332375.1-Ani_CAJOBZ010000050.1_i000_012653	-	1871	Mokosh_TypeI_MkoA	-	1112	False	False	6.7e-13	60.7	0.0	False	False	CAF4916749.1
GCA_905332375.1-Ani_CAJOBZ010000051.1_i000_012703	-	620	Mokosh_TypeI_MkoA	-	1112	False	False	2.7e-17	75.2	0.0	False	False	CAF4917299.1
GCA_905332375.1-Ani_CAJOBZ010000051.1_i000_012762	-	420	Mokosh_TypeI_MkoA	-	1112	False	False	7.2e-19	80.4	0.0	False	False	CAF4917956.1
GCA_905332375.1-Ani_CAJOBZ010000052.1_i000_012810	-	246	Mokosh_TypeI_MkoA	-	1112	False	False	8.4e-05	33.9	0.0	False	False	CAF4918482.1
GCA_905332375.1-Ani_CAJOBZ010000054.1_i000_012975	-	294	Mokosh_TypeI_MkoA	-	1112	False	False	2.5e-28	111.8	0.0	False	False	CAF4920535.1
GCA_905332375.1-Ani_CAJOBZ010000054.1_i000_012983	-	294	Mokosh_TypeI_MkoA	-	1112	False	False	1.6000000000000001e-28	112.4	0.0	False	False	CAF4920603.1
GCA_905332375.1-Ani_CAJOBZ010000055.1_i000_012989	-	905	Mokosh_TypeI_MkoA	-	1112	False	False	1.1e-18	79.8	0.3	False	False	CAF4920679.1
GCA_905332375.1-Ani_CAJOBZ010000055.1_i000_012995	-	346	Mokosh_TypeI_MkoA	-	1112	False	False	6.2e-23	93.9	0.0	False	False	CAF4920738.1
GCA_905332375.1-Ani_CAJOBZ010000055.1_i000_013011	-	298	Mokosh_TypeI_MkoA	-	1112	False	False	4.2e-22	91.1	0.0	False	False	CAF4920908.1
GCA_905332375.1-Ani_CAJOBZ010000060.1_i000_013109	-	467	Mokosh_TypeI_MkoA	-	1112	False	False	2.5e-17	75.3	0.0	False	False	CAF4921938.1
GCA_905332375.1-Ani_CAJOBZ010000061.1_i000_013112	-	1454	Mokosh_TypeI_MkoA	-	1112	False	False	1.1e-13	63.3	0.0	False	False	CAF4922010.1
GCA_905332375.1-Ani_CAJOBZ010000061.1_i000_013197	-	342	Mokosh_TypeI_MkoA	-	1112	False	False	0.00035	31.8	0.0	False	False	CAF4922989.1
GCA_905332375.1-Ani_CAJOBZ010000061.1_i000_013216	-	409	Mokosh_TypeI_MkoA	-	1112	False	False	2.7e-15	68.6	0.0	False	False	CAF4923236.1
GCA_905332375.1-Ani_CAJOBZ010000061.1_i000_013260	-	273	Mokosh_TypeI_MkoA	-	1112	False	False	4.4e-05	34.8	1.1	False	False	CAF4923746.1
GCA_905332375.1-Ani_CAJOBZ010000061.1_i000_013349	-	1137	Mokosh_TypeI_MkoA	-	1112	False	False	7.3e-14	63.8	0.0	False	False	CAF4924726.1
GCA_905332375.1-Ani_CAJOBZ010000061.1_i000_013398	-	1349	Mokosh_TypeI_MkoA	-	1112	False	False	8.399999999999999e-70	249.1	0.0	False	False	CAF4925302.1
GCA_905332375.1-Ani_CAJOBZ010000061.1_i000_013401	-	643	Mokosh_TypeI_MkoA	-	1112	False	False	1.7e-26	105.7	0.0	False	False	CAF4925338.1
GCA_905332375.1-Ani_CAJOBZ010000061.1_i000_013440	-	398	Mokosh_TypeI_MkoA	-	1112	False	False	9.2e-20	83.4	0.0	False	False	CAF4925805.1
GCA_905332375.1-Ani_CAJOBZ010000062.1_i000_013615	-	398	Mokosh_TypeI_MkoA	-	1112	False	False	4.2e-16	71.3	0.0	False	False	CAF4928197.1
GCA_905332375.1-Ani_CAJOBZ010000062.1_i000_013617	-	485	Mokosh_TypeI_MkoA	-	1112	False	False	2.4e-10	52.2	0.0	False	False	CAF4928219.1
GCA_905332375.1-Ani_CAJOBZ010000062.1_i000_013695	-	481	Mokosh_TypeI_MkoA	-	1112	False	False	8.3e-19	80.2	0.0	False	False	CAF4929064.1
GCA_905332375.1-Ani_CAJOBZ010000062.1_i000_013809	-	1068	Mokosh_TypeI_MkoA	-	1112	False	False	5.7e-17	74.1	0.0	False	False	CAF4930425.1
GCA_905332375.1-Ani_CAJOBZ010000063.1_i000_013959	-	296	Mokosh_TypeI_MkoA	-	1112	False	False	2.5e-13	62.1	0.1	False	False	CAF4932271.1
GCA_905332375.1-Ani_CAJOBZ010000063.1_i000_014067	-	1053	Mokosh_TypeI_MkoA	-	1112	False	False	7.8e-29	113.4	0.0	False	False	CAF4933615.1
GCA_905332375.1-Ani_CAJOBZ010000063.1_i000_014084	-	830	Mokosh_TypeI_MkoA	-	1112	False	False	5.7e-16	70.8	0.0	False	False	CAF4933827.1
GCA_905332375.1-Ani_CAJOBZ010000063.1_i000_014143	-	669	Mokosh_TypeI_MkoA	-	1112	False	False	7.5e-14	63.8	0.0	False	False	CAF4934442.1
GCA_905332375.1-Ani_CAJOBZ010000064.1_i000_014278	-	653	Mokosh_TypeI_MkoA	-	1112	False	False	1.8e-20	85.8	0.0	False	False	CAF4936083.1
GCA_905332375.1-Ani_CAJOBZ010000064.1_i000_014289	-	483	Mokosh_TypeI_MkoA	-	1112	False	False	4.3e-11	54.7	0.0	False	False	CAF4936230.1
GCA_905332375.1-Ani_CAJOBZ010000065.1_i000_014427	-	722	Mokosh_TypeI_MkoA	-	1112	False	False	1.2e-20	86.3	0.0	False	False	CAF4937769.1
GCA_905332375.1-Ani_CAJOBZ010000065.1_i000_014451	-	824	Mokosh_TypeI_MkoA	-	1112	False	False	6.9e-14	63.9	0.0	False	False	CAF4937993.1
GCA_905332375.1-Ani_CAJOBZ010000065.1_i000_014546	-	364	Mokosh_TypeI_MkoA	-	1112	False	False	1.5e-18	79.4	0.0	False	False	CAF4938904.1
GCA_905332375.1-Ani_CAJOBZ010000065.1_i000_014562	-	306	Mokosh_TypeI_MkoA	-	1112	False	False	1.1e-13	63.3	0.0	False	False	CAF4939056.1
GCA_905332375.1-Ani_CAJOBZ010000066.1_i000_014580	-	401	Mokosh_TypeI_MkoA	-	1112	False	False	4.8e-18	77.7	0.0	False	False	CAF4939315.1
GCA_905332375.1-Ani_CAJOBZ010000068.1_i000_014904	-	360	Mokosh_TypeI_MkoA	-	1112	False	False	7.3e-15	67.2	0.0	False	False	CAF4942979.1
GCA_905332375.1-Ani_CAJOBZ010000068.1_i000_014905	-	354	Mokosh_TypeI_MkoA	-	1112	False	False	2e-17	75.6	0.0	False	False	CAF4942990.1
GCA_905332375.1-Ani_CAJOBZ010000068.1_i000_014906	-	620	Mokosh_TypeI_MkoA	-	1112	False	False	2.7e-18	78.5	0.0	False	False	CAF4943002.1
GCA_905332375.1-Ani_CAJOBZ010000069.1_i000_015092	-	711	Mokosh_TypeI_MkoA	-	1112	False	False	8.7e-27	106.7	0.0	False	False	CAF4944959.1
GCA_905332375.1-Ani_CAJOBZ010000069.1_i000_015097	-	666	Mokosh_TypeI_MkoA	-	1112	False	False	8.5e-14	63.6	0.6	False	False	CAF4945007.1
GCA_905332375.1-Ani_CAJOBZ010000069.1_i000_015110	-	1760	Mokosh_TypeI_MkoA	-	1112	False	False	6.5e-17	74.0	0.0	False	False	CAF4945133.1
GCA_905332375.1-Ani_CAJOBZ010000069.1_i000_015121	-	912	Mokosh_TypeI_MkoA	-	1112	False	False	1e-37	142.8	7.1	False	False	CAF4945271.1
GCA_905332375.1-Ani_CAJOBZ010000072.1_i000_015559	-	528	Mokosh_TypeI_MkoA	-	1112	False	False	7e-17	73.9	0.0	False	False	CAF4949778.1
GCA_905332375.1-Ani_CAJOBZ010000073.1_i000_015686	-	460	Mokosh_TypeI_MkoA	-	1112	False	False	4.5e-18	77.8	0.0	False	False	CAF4951008.1
GCA_905332375.1-Ani_CAJOBZ010000074.1_i000_015791	-	558	Mokosh_TypeI_MkoA	-	1112	False	False	4.7e-12	57.9	1.5	False	False	CAF4952112.1
GCA_905332375.1-Ani_CAJOBZ010000075.1_i000_015868	-	365	Mokosh_TypeI_MkoA	-	1112	False	False	5.899999999999999e-26	103.9	0.0	False	False	CAF4952943.1
GCA_905332375.1-Ani_CAJOBZ010000076.1_i000_016003	-	1187	Mokosh_TypeI_MkoA	-	1112	False	False	2.8e-15	68.6	0.0	False	False	CAF4954063.1
GCA_905332375.1-Ani_CAJOBZ010000081.1_i000_016318	-	944	Mokosh_TypeI_MkoA	-	1112	False	False	4.8e-12	57.8	0.0	False	False	CAF4956830.1
GCA_905332375.1-Ani_CAJOBZ010000081.1_i000_016332	-	1435	Mokosh_TypeI_MkoA	-	1112	False	False	1.8e-15	69.2	0.0	False	False	CAF4956945.1
GCA_905332375.1-Ani_CAJOBZ010000081.1_i000_016355	-	198	Mokosh_TypeI_MkoA	-	1112	False	False	2.9e-16	71.8	0.0	False	False	CAF4957148.1
GCA_905332375.1-Ani_CAJOBZ010000081.1_i000_016377	-	620	Mokosh_TypeI_MkoA	-	1112	False	False	2.4e-10	52.2	0.0	False	False	CAF4957315.1
GCA_905332375.1-Ani_CAJOBZ010000082.1_i000_016393	-	304	Mokosh_TypeI_MkoA	-	1112	False	False	1.5e-23	95.9	0.0	False	False	CAF4957472.1
GCA_905332375.1-Ani_CAJOBZ010000085.1_i000_016454	-	353	Mokosh_TypeI_MkoA	-	1112	False	False	5.2e-17	74.3	0.0	False	False	CAF4958026.1
GCA_905332375.1-Ani_CAJOBZ010000085.1_i000_016455	-	326	Mokosh_TypeI_MkoA	-	1112	False	False	1.8e-13	62.6	0.0	False	False	CAF4958035.1
GCA_905337325.1-Fun_CAJPDR010000001.1_i000_000119	-	325	Mokosh_TypeI_MkoA	-	1112	False	False	2.1e-21	88.8	0.0	False	False	CAF9903068.1
GCA_905337325.1-Fun_CAJPDR010000003.1_i000_000306	-	1599	Mokosh_TypeI_MkoA	-	1112	False	False	2.9e-10	52.0	0.0	False	False	CAF9904079.1
GCA_905337325.1-Fun_CAJPDR010000003.1_i000_000318	-	850	Mokosh_TypeI_MkoA	-	1112	False	False	2e-15	69.0	0.0	False	False	CAF9904103.1
GCA_905337325.1-Fun_CAJPDR010000006.1_i000_000467	-	680	Mokosh_TypeI_MkoA	-	1112	False	False	6.7e-14	64.0	0.0	False	False	CAF9904459.1
GCA_905337325.1-Fun_CAJPDR010000012.1_i000_000769	-	877	Mokosh_TypeI_MkoA	-	1112	False	False	1.6e-19	82.6	7.2	False	False	CAF9905660.1
GCA_905337325.1-Fun_CAJPDR010000017.1_i000_000950	-	998	Mokosh_TypeI_MkoA	-	1112	False	False	2.7000000000000003e-28	111.6	0.0	False	False	CAF9906551.1
GCA_905337325.1-Fun_CAJPDR010000017.1_i000_000969	-	342	Mokosh_TypeI_MkoA	-	1112	False	False	7e-09	47.4	0.0	False	False	CAF9906589.1
GCA_905337325.1-Fun_CAJPDR010000017.1_i000_000972	-	398	Mokosh_TypeI_MkoA	-	1112	False	False	6.6e-09	47.4	0.0	False	False	CAF9906595.1
GCA_905337325.1-Fun_CAJPDR010000020.1_i000_001087	-	396	Mokosh_TypeI_MkoA	-	1112	False	False	5.8e-22	90.7	0.0	False	False	CAF9907018.1
GCA_905337325.1-Fun_CAJPDR010000024.1_i000_001291	-	817	Mokosh_TypeI_MkoA	-	1112	False	False	3.6e-18	78.1	0.0	False	False	CAF9907763.1
GCA_905337325.1-Fun_CAJPDR010000027.1_i000_001384	-	471	Mokosh_TypeI_MkoA	-	1112	False	False	1e-06	40.2	0.0	False	False	CAF9908191.1
GCA_905337325.1-Fun_CAJPDR010000033.1_i000_001594	-	585	Mokosh_TypeI_MkoA	-	1112	False	False	5.8e-16	70.8	0.0	False	False	CAF9909176.1
GCA_905337325.1-Fun_CAJPDR010000038.1_i000_001722	-	549	Mokosh_TypeI_MkoA	-	1112	False	False	1.5e-21	89.3	0.0	False	False	CAF9909677.1
GCA_905337325.1-Fun_CAJPDR010000038.1_i000_001750	-	881	Mokosh_TypeI_MkoA	-	1112	False	False	2.4e-22	91.9	0.0	False	False	CAF9909790.1
GCA_905337325.1-Fun_CAJPDR010000040.1_i000_001828	-	627	Mokosh_TypeI_MkoA	-	1112	False	False	1.8e-09	49.3	0.0	False	False	CAF9910147.1
GCA_905337325.1-Fun_CAJPDR010000042.1_i000_001920	-	591	Mokosh_TypeI_MkoA	-	1112	False	False	3.6e-13	61.6	0.0	False	False	CAF9910508.1
GCA_905337325.1-Fun_CAJPDR010000044.1_i000_001991	-	798	Mokosh_TypeI_MkoA	-	1112	False	False	1.1e-12	59.9	0.0	False	False	CAF9910788.1
GCA_905337325.1-Fun_CAJPDR010000047.1_i000_002090	-	673	Mokosh_TypeI_MkoA	-	1112	False	False	1.9e-12	59.2	0.0	False	False	CAF9911292.1
GCA_905337325.1-Fun_CAJPDR010000057.1_i000_002422	-	375	Mokosh_TypeI_MkoA	-	1112	False	False	1.2e-15	69.8	0.0	False	False	CAF9912757.1
GCA_905337325.1-Fun_CAJPDR010000061.1_i000_002555	-	1312	Mokosh_TypeI_MkoA	-	1112	False	False	1.6e-19	82.6	0.0	False	False	CAF9913279.1
GCA_905337325.1-Fun_CAJPDR010000061.1_i000_002567	-	1095	Mokosh_TypeI_MkoA	-	1112	False	False	3.4e-09	48.4	0.0	False	False	CAF9913320.1
GCA_905337325.1-Fun_CAJPDR010000061.1_i000_002568	-	609	Mokosh_TypeI_MkoA	-	1112	False	False	1.3e-05	36.5	0.0	False	False	CAF9913323.1
GCA_905337325.1-Fun_CAJPDR010000066.1_i000_002660	-	1098	Mokosh_TypeI_MkoA	-	1112	False	False	1.3e-12	59.7	0.5	False	False	CAF9913807.1
GCA_905337325.1-Fun_CAJPDR010000066.1_i000_002673	-	1017	Mokosh_TypeI_MkoA	-	1112	False	False	3.1e-15	68.4	0.0	False	False	CAF9913859.1
GCA_905337325.1-Fun_CAJPDR010000066.1_i000_002680	-	1083	Mokosh_TypeI_MkoA	-	1112	False	False	4.1e-13	61.4	0.1	False	False	CAF9913887.1
GCA_905337325.1-Fun_CAJPDR010000069.1_i000_002749	-	1592	Mokosh_TypeI_MkoA	-	1112	False	False	1.9e-23	95.6	22.3	False	False	CAF9914118.1
GCA_905337325.1-Fun_CAJPDR010000069.1_i000_002763	-	711	Mokosh_TypeI_MkoA	-	1112	False	False	3.9e-21	87.9	0.0	False	False	CAF9914132.1
GCA_905337325.1-Fun_CAJPDR010000070.1_i000_002768	-	719	Mokosh_TypeI_MkoA	-	1112	False	False	2.1e-22	92.2	0.0	False	False	CAF9914137.1
GCA_905337325.1-Fun_CAJPDR010000072.1_i000_002819	-	2416	Mokosh_TypeI_MkoA	-	1112	False	False	3.2e-07	41.9	0.1	False	False	CAF9914274.1
GCA_905337325.1-Fun_CAJPDR010000072.1_i000_002832	-	888	Mokosh_TypeI_MkoA	-	1112	False	False	6.6e-24	97.1	0.0	False	False	CAF9914326.1
GCA_905337325.1-Fun_CAJPDR010000075.1_i000_002923	-	1000	Mokosh_TypeI_MkoA	-	1112	False	False	1.9e-16	72.4	0.0	False	False	CAF9914793.1
GCA_905337325.1-Fun_CAJPDR010000078.1_i000_002950	-	466	Mokosh_TypeI_MkoA	-	1112	False	False	1.1e-26	106.3	0.1	False	False	CAF9914911.1
GCA_905337325.1-Fun_CAJPDR010000078.1_i000_002951	-	796	Mokosh_TypeI_MkoA	-	1112	False	False	4.8e-11	54.5	0.0	False	False	CAF9914915.1
GCA_905337325.1-Fun_CAJPDR010000081.1_i000_003011	-	1029	Mokosh_TypeI_MkoA	-	1112	False	False	1.6e-16	72.7	0.0	False	False	CAF9915179.1
GCA_905337325.1-Fun_CAJPDR010000081.1_i000_003030	-	408	Mokosh_TypeI_MkoA	-	1112	False	False	4.6e-26	104.3	0.0	False	False	CAF9915255.1
GCA_905337325.1-Fun_CAJPDR010000082.1_i000_003041	-	921	Mokosh_TypeI_MkoA	-	1112	False	False	1.1000000000000002e-28	112.9	0.0	False	False	CAF9915324.1
GCA_905337325.1-Fun_CAJPDR010000082.1_i000_003043	-	606	Mokosh_TypeI_MkoA	-	1112	False	False	1.2e-19	83.0	0.0	False	False	CAF9915328.1
GCA_905337325.1-Fun_CAJPDR010000085.1_i000_003159	-	1437	Mokosh_TypeI_MkoA	-	1112	False	False	5e-46	170.4	0.0	False	False	CAF9915817.1
GCA_905337325.1-Fun_CAJPDR010000087.1_i000_003218	-	1516	Mokosh_TypeI_MkoA	-	1112	False	False	2.1e-22	92.1	0.0	False	False	CAF9916009.1
GCA_905337325.1-Fun_CAJPDR010000091.1_i000_003333	-	755	Mokosh_TypeI_MkoA	-	1112	False	False	7.899999999999999e-24	96.9	0.0	False	False	CAF9916482.1
GCA_905337325.1-Fun_CAJPDR010000091.1_i000_003336	-	684	Mokosh_TypeI_MkoA	-	1112	False	False	8.8e-12	57.0	0.0	False	False	CAF9916491.1
GCA_905337325.1-Fun_CAJPDR010000092.1_i000_003346	-	1060	Mokosh_TypeI_MkoA	-	1112	False	False	3.1e-14	65.1	0.0	False	False	CAF9916552.1
GCA_905337325.1-Fun_CAJPDR010000097.1_i000_003488	-	574	Mokosh_TypeI_MkoA	-	1112	False	False	4.6e-05	34.7	0.0	False	False	CAF9917145.1
GCA_905337325.1-Fun_CAJPDR010000098.1_i000_003502	-	703	Mokosh_TypeI_MkoA	-	1112	False	False	3.7e-17	74.8	0.0	False	False	CAF9917265.1
GCA_905337325.1-Fun_CAJPDR010000098.1_i000_003518	-	209	Mokosh_TypeI_MkoA	-	1112	False	False	1.6e-14	66.1	0.0	False	False	CAF9917330.1
GCA_905337325.1-Fun_CAJPDR010000098.1_i000_003527	-	456	Mokosh_TypeI_MkoA	-	1112	False	False	4.2e-13	61.3	0.0	False	False	CAF9917358.1
GCA_905337325.1-Fun_CAJPDR010000100.1_i000_003556	-	1118	Mokosh_TypeI_MkoA	-	1112	False	False	6.2e-05	34.3	0.0	False	False	CAF9917506.1
GCA_905337325.1-Fun_CAJPDR010000101.1_i000_003572	-	356	Mokosh_TypeI_MkoA	-	1112	False	False	2.9e-21	88.4	0.0	False	False	CAF9917581.1
GCA_905337325.1-Fun_CAJPDR010000105.1_i000_003660	-	804	Mokosh_TypeI_MkoA	-	1112	False	False	1e-20	86.6	0.0	False	False	CAF9917987.1
GCA_905337325.1-Fun_CAJPDR010000106.1_i000_003674	-	651	Mokosh_TypeI_MkoA	-	1112	False	False	2.6e-20	85.2	0.0	False	False	CAF9918031.1
GCA_905337325.1-Fun_CAJPDR010000111.1_i000_003767	-	355	Mokosh_TypeI_MkoA	-	1112	False	False	1.9e-15	69.1	0.0	False	False	CAF9918410.1
GCA_905337325.1-Fun_CAJPDR010000115.1_i000_003835	-	477	Mokosh_TypeI_MkoA	-	1112	False	False	1.7e-19	82.5	0.0	False	False	CAF9918765.1
GCA_905337325.1-Fun_CAJPDR010000120.1_i000_003958	-	691	Mokosh_TypeI_MkoA	-	1112	False	False	1.7e-15	69.3	0.0	False	False	CAF9919248.1
GCA_905337325.1-Fun_CAJPDR010000128.1_i000_004095	-	815	Mokosh_TypeI_MkoA	-	1112	False	False	0.00011	33.4	0.0	False	False	CAF9919812.1
GCA_905337325.1-Fun_CAJPDR010000131.1_i000_004137	-	1003	Mokosh_TypeI_MkoA	-	1112	False	False	9.3e-17	73.4	0.0	False	False	CAF9919979.1
GCA_905337325.1-Fun_CAJPDR010000133.1_i000_004174	-	504	Mokosh_TypeI_MkoA	-	1112	False	False	1.6e-17	76.0	0.0	False	False	CAF9920195.1
GCA_905337325.1-Fun_CAJPDR010000169.1_i000_004936	-	640	Mokosh_TypeI_MkoA	-	1112	False	False	1.3e-18	79.6	0.1	False	False	CAF9923521.1
GCA_905337325.1-Fun_CAJPDR010000169.1_i000_004940	-	1531	Mokosh_TypeI_MkoA	-	1112	False	False	8.6e-54	196.1	0.0	False	False	CAF9923535.1
GCA_905337325.1-Fun_CAJPDR010000173.1_i000_004980	-	320	Mokosh_TypeI_MkoA	-	1112	False	False	2.5e-05	35.6	0.0	False	False	CAF9923626.1
GCA_905337325.1-Fun_CAJPDR010000190.1_i000_005150	-	402	Mokosh_TypeI_MkoA	-	1112	False	False	1.6000000000000001e-28	112.4	0.0	False	False	CAF9924432.1
GCA_905337325.1-Fun_CAJPDR010000197.1_i000_005257	-	1093	Mokosh_TypeI_MkoA	-	1112	False	False	9e-15	66.9	0.0	False	False	CAF9924925.1
GCA_905337325.1-Fun_CAJPDR010000197.1_i000_005264	-	816	Mokosh_TypeI_MkoA	-	1112	False	False	8.7e-12	57.0	0.1	False	False	CAF9924953.1
GCA_905337325.1-Fun_CAJPDR010000205.1_i000_005413	-	1520	Mokosh_TypeI_MkoA	-	1112	False	False	8.7e-14	63.6	0.0	False	False	CAF9925617.1
GCA_905337325.1-Fun_CAJPDR010000207.1_i000_005463	-	1582	Mokosh_TypeI_MkoA	-	1112	False	False	2.8e-10	52.0	0.0	False	False	CAF9925842.1
GCA_905337325.1-Fun_CAJPDR010000208.1_i000_005475	-	984	Mokosh_TypeI_MkoA	-	1112	False	False	1.9e-09	49.2	0.1	False	False	CAF9925889.1
GCA_905337325.1-Fun_CAJPDR010000208.1_i000_005476	-	1122	Mokosh_TypeI_MkoA	-	1112	False	False	2.9e-13	61.9	0.1	False	False	CAF9925892.1
GCA_905337325.1-Fun_CAJPDR010000209.1_i000_005482	-	896	Mokosh_TypeI_MkoA	-	1112	False	False	4.3e-12	58.0	0.0	False	False	CAF9925921.1
GCA_905337325.1-Fun_CAJPDR010000217.1_i000_005692	-	1069	Mokosh_TypeI_MkoA	-	1112	False	False	1.4e-25	102.7	0.0	False	False	CAF9926759.1
GCA_905337325.1-Fun_CAJPDR010000220.1_i000_005711	-	395	Mokosh_TypeI_MkoA	-	1112	False	False	2.1e-19	82.2	0.0	False	False	CAF9926868.1
GCA_905337325.1-Fun_CAJPDR010000221.1_i000_005718	-	1341	Mokosh_TypeI_MkoA	-	1112	False	False	2.8e-20	85.1	0.0	False	False	CAF9926909.1
GCA_905337325.1-Fun_CAJPDR010000232.1_i000_005894	-	380	Mokosh_TypeI_MkoA	-	1112	False	False	4.3e-07	41.4	0.0	False	False	CAF9927654.1
GCA_905337325.1-Fun_CAJPDR010000241.1_i000_005938	-	769	Mokosh_TypeI_MkoA	-	1112	False	False	8.5e-07	40.5	0.0	False	False	CAF9927885.1
GCA_905337325.1-Fun_CAJPDR010000244.1_i000_005984	-	334	Mokosh_TypeI_MkoA	-	1112	False	False	2.4e-19	82.0	0.0	False	False	CAF9928089.1
GCA_905337325.1-Fun_CAJPDR010000253.1_i000_006102	-	521	Mokosh_TypeI_MkoA	-	1112	False	False	3.9000000000000004e-22	91.2	0.0	False	False	CAF9928613.1
GCA_905337325.1-Fun_CAJPDR010000263.1_i000_006228	-	694	Mokosh_TypeI_MkoA	-	1112	False	False	2.2e-19	82.1	0.5	False	False	CAF9929178.1
GCA_905337325.1-Fun_CAJPDR010000273.1_i000_006376	-	967	Mokosh_TypeI_MkoA	-	1112	False	False	8.7e-11	53.7	0.0	False	False	CAF9929770.1
GCA_905337325.1-Fun_CAJPDR010000274.1_i000_006389	-	525	Mokosh_TypeI_MkoA	-	1112	False	False	1.1e-12	59.9	0.0	False	False	CAF9929843.1
GCA_905337325.1-Fun_CAJPDR010000274.1_i000_006396	-	641	Mokosh_TypeI_MkoA	-	1112	False	False	1.2e-20	86.4	0.0	False	False	CAF9929864.1
GCA_905337325.1-Fun_CAJPDR010000275.1_i000_006419	-	285	Mokosh_TypeI_MkoA	-	1112	False	False	3.4e-11	55.0	0.0	False	False	CAF9929969.1
GCA_905337325.1-Fun_CAJPDR010000312.1_i000_006816	-	637	Mokosh_TypeI_MkoA	-	1112	False	False	8e-19	80.3	0.0	False	False	CAF9931792.1
GCA_905337325.1-Fun_CAJPDR010000324.1_i000_006911	-	451	Mokosh_TypeI_MkoA	-	1112	False	False	1e-17	76.6	0.0	False	False	CAF9932223.1
GCA_905337325.1-Fun_CAJPDR010000332.1_i000_006996	-	483	Mokosh_TypeI_MkoA	-	1112	False	False	2e-16	72.3	1.6	False	False	CAF9932599.1
GCA_905337325.1-Fun_CAJPDR010000333.1_i000_007013	-	529	Mokosh_TypeI_MkoA	-	1112	False	False	5.1e-17	74.3	0.0	False	False	CAF9932672.1
GCA_905337325.1-Fun_CAJPDR010000335.1_i000_007028	-	700	Mokosh_TypeI_MkoA	-	1112	False	False	8.1e-12	57.1	1.2	False	False	CAF9932746.1
GCA_905337325.1-Fun_CAJPDR010000347.1_i000_007101	-	834	Mokosh_TypeI_MkoA	-	1112	False	False	3.6e-09	48.3	0.0	False	False	CAF9933091.1
GCA_905337325.1-Fun_CAJPDR010000353.1_i000_007176	-	714	Mokosh_TypeI_MkoA	-	1112	False	False	7.9e-19	80.3	0.0	False	False	CAF9933352.1
GCA_905337325.1-Fun_CAJPDR010000353.1_i000_007183	-	666	Mokosh_TypeI_MkoA	-	1112	False	False	1.9e-27	108.9	0.0	False	False	CAF9933373.1
GCA_905337325.1-Fun_CAJPDR010000358.1_i000_007272	-	404	Mokosh_TypeI_MkoA	-	1112	False	False	3.4e-17	74.9	0.0	False	False	CAF9933694.1
GCA_905337325.1-Fun_CAJPDR010000360.1_i000_007297	-	896	Mokosh_TypeI_MkoA	-	1112	False	False	3.3e-12	58.4	0.0	False	False	CAF9933764.1
GCA_905337325.1-Fun_CAJPDR010000362.1_i000_007318	-	899	Mokosh_TypeI_MkoA	-	1112	False	False	0.00011	33.5	0.0	False	False	CAF9933852.1
GCA_905337325.1-Fun_CAJPDR010000366.1_i000_007331	-	449	Mokosh_TypeI_MkoA	-	1112	False	False	6.9e-29	113.6	0.0	False	False	CAF9933892.1
GCA_905337325.1-Fun_CAJPDR010000367.1_i000_007364	-	1218	Mokosh_TypeI_MkoA	-	1112	False	False	5.4e-09	47.7	0.0	False	False	CAF9933995.1
GCA_905337325.1-Fun_CAJPDR010000401.1_i000_007695	-	1868	Mokosh_TypeI_MkoA	-	1112	False	False	3.9e-24	97.9	0.0	False	False	CAF9935149.1
GCA_905337325.1-Fun_CAJPDR010000404.1_i000_007729	-	270	Mokosh_TypeI_MkoA	-	1112	False	False	2.2e-13	62.2	0.0	False	False	CAF9935284.1
GCA_905337325.1-Fun_CAJPDR010000415.1_i000_007847	-	597	Mokosh_TypeI_MkoA	-	1112	False	False	8.7e-10	50.4	0.0	False	False	CAF9935679.1
GCA_905337325.1-Fun_CAJPDR010000419.1_i000_007897	-	1222	Mokosh_TypeI_MkoA	-	1112	False	False	1.6e-19	82.6	0.0	False	False	CAF9935831.1
GCA_905337325.1-Fun_CAJPDR010000429.1_i000_007962	-	549	Mokosh_TypeI_MkoA	-	1112	False	False	8e-13	60.4	3.3	False	False	CAF9936049.1
GCA_905337325.1-Fun_CAJPDR010000430.1_i000_007968	-	462	Mokosh_TypeI_MkoA	-	1112	False	False	8.7e-16	70.2	0.0	False	False	CAF9936073.1
GCA_905337325.1-Fun_CAJPDR010000460.1_i000_008253	-	1392	Mokosh_TypeI_MkoA	-	1112	False	False	8.5e-22	90.1	0.0	False	False	CAF9937081.1
GCA_905337325.1-Fun_CAJPDR010000462.1_i000_008276	-	496	Mokosh_TypeI_MkoA	-	1112	False	False	0.00013	33.3	0.2	False	False	CAF9937161.1
GCA_905337325.1-Fun_CAJPDR010000493.1_i000_008492	-	506	Mokosh_TypeI_MkoA	-	1112	False	False	7.2e-18	77.1	0.0	False	False	CAF9937886.1
GCA_905337325.1-Fun_CAJPDR010000493.1_i000_008493	-	313	Mokosh_TypeI_MkoA	-	1112	False	False	6.3e-07	40.9	0.5	False	False	CAF9937889.1
GCA_905337325.1-Fun_CAJPDR010000494.1_i000_008498	-	1908	Mokosh_TypeI_MkoA	-	1112	False	False	1e-15	70.0	0.0	False	False	CAF9937936.1
GCA_905337325.1-Fun_CAJPDR010000505.1_i000_008586	-	1171	Mokosh_TypeI_MkoA	-	1112	False	False	5e-17	74.3	0.0	False	False	CAF9938252.1
GCA_905337325.1-Fun_CAJPDR010000528.1_i000_008745	-	471	Mokosh_TypeI_MkoA	-	1112	False	False	6.7e-09	47.4	0.0	False	False	CAF9938804.1
GCA_905337325.1-Fun_CAJPDR010000559.1_i000_008990	-	709	Mokosh_TypeI_MkoA	-	1112	False	False	6.9e-08	44.1	0.3	False	False	CAF9939636.1
GCA_905337325.1-Fun_CAJPDR010000566.1_i000_009022	-	1374	Mokosh_TypeI_MkoA	-	1112	False	False	2e-22	92.2	0.0	False	False	CAF9939739.1
GCA_905337325.1-Fun_CAJPDR010000589.1_i000_009124	-	1267	Mokosh_TypeI_MkoA	-	1112	False	False	6.7e-21	87.2	0.0	False	False	CAF9940122.1
GCA_905337325.1-Fun_CAJPDR010000640.1_i000_009461	-	1009	Mokosh_TypeI_MkoA	-	1112	False	False	1.4e-08	46.4	0.0	False	False	CAF9941210.1
GCA_905337325.1-Fun_CAJPDR010000643.1_i000_009472	-	513	Mokosh_TypeI_MkoA	-	1112	False	False	1.9e-05	36.0	0.0	False	False	CAF9941246.1
GCA_905337325.1-Fun_CAJPDR010000646.1_i000_009485	-	618	Mokosh_TypeI_MkoA	-	1112	False	False	4.9e-13	61.1	0.0	False	False	CAF9941283.1
GCA_905337325.1-Fun_CAJPDR010000647.1_i000_009490	-	550	Mokosh_TypeI_MkoA	-	1112	False	False	1.9e-16	72.4	0.0	False	False	CAF9941300.1
GCA_905337325.1-Fun_CAJPDR010000674.1_i000_009613	-	680	Mokosh_TypeI_MkoA	-	1112	False	False	4.5e-83	293.0	0.0	False	False	CAF9941651.1
GCA_905337325.1-Fun_CAJPDR010000676.1_i000_009628	-	491	Mokosh_TypeI_MkoA	-	1112	False	False	1.6e-07	42.9	0.0	False	False	CAF9941692.1
GCA_905337325.1-Fun_CAJPDR010000688.1_i000_009665	-	1163	Mokosh_TypeI_MkoA	-	1112	False	False	7e-19	80.5	0.3	False	False	CAF9941806.1
GCA_905337325.1-Fun_CAJPDR010000725.1_i000_009785	-	427	Mokosh_TypeI_MkoA	-	1112	False	False	2.4e-06	38.9	0.0	False	False	CAF9942165.1
GCA_905337325.1-Fun_CAJPDR010000731.1_i000_009824	-	747	Mokosh_TypeI_MkoA	-	1112	False	False	3.8e-13	61.5	0.1	False	False	CAF9942254.1
GCA_905337325.1-Fun_CAJPDR010000747.1_i000_009856	-	855	Mokosh_TypeI_MkoA	-	1112	False	False	7.6e-07	40.6	0.0	False	False	CAF9942359.1
GCA_905337325.1-Fun_CAJPDR010000760.1_i000_009914	-	667	Mokosh_TypeI_MkoA	-	1112	False	False	4e-15	68.0	0.0	False	False	CAF9942493.1
GCA_905337325.1-Fun_CAJPDR010000780.1_i000_009975	-	1293	Mokosh_TypeI_MkoA	-	1112	False	False	4.7e-21	87.7	0.9	False	False	CAF9942628.1
GCA_905337325.1-Fun_CAJPDR010000818.1_i000_010098	-	651	Mokosh_TypeI_MkoA	-	1112	False	False	5.6e-15	67.6	0.0	False	False	CAF9942817.1
GCA_905337325.1-Fun_CAJPDR010000824.1_i000_010135	-	389	Mokosh_TypeI_MkoA	-	1112	False	False	3.4e-16	71.6	0.0	False	False	CAF9942859.1
GCA_905337325.1-Fun_CAJPDR010000838.1_i000_010184	-	1704	Mokosh_TypeI_MkoA	-	1112	False	False	1.8e-60	218.2	0.2	False	False	CAF9942918.1
GCA_905337325.1-Fun_CAJPDR010000866.1_i000_010280	-	1183	Mokosh_TypeI_MkoA	-	1112	False	False	1e-13	63.4	0.0	False	False	CAF9943026.1
GCA_905337325.1-Fun_CAJPDR010000893.1_i000_010354	-	753	Mokosh_TypeI_MkoA	-	1112	False	False	9.9e-20	83.3	0.0	False	False	CAF9943100.1
GCA_905337325.1-Fun_CAJPDR010000893.1_i000_010355	-	517	Mokosh_TypeI_MkoA	-	1112	False	False	1.8e-05	36.1	0.4	False	False	CAF9943101.1
GCA_905337325.1-Fun_CAJPDR010000911.1_i000_010420	-	421	Mokosh_TypeI_MkoA	-	1112	False	False	4.2e-10	51.4	0.0	False	False	CAF9943166.1
GCA_905337325.1-Fun_CAJPDR010000921.1_i000_010451	-	1828	Mokosh_TypeI_MkoA	-	1112	False	False	3.3e-63	227.3	0.6	False	False	CAF9943197.1
GCA_905337325.1-Fun_CAJPDR010000947.1_i000_010514	-	1671	Mokosh_TypeI_MkoA	-	1112	False	False	4.0000000000000004e-60	217.1	0.0	False	False	CAF9943260.1
GCA_905337325.1-Fun_CAJPDR010001145.1_i000_010884	-	415	Mokosh_TypeI_MkoA	-	1112	False	False	3.3e-17	74.9	0.0	False	False	CAF9943630.1
GCA_905337325.1-Fun_CAJPDR010001149.1_i000_010893	-	875	Mokosh_TypeI_MkoA	-	1112	False	False	4.7e-23	94.3	0.0	False	False	CAF9943639.1
GCA_905337325.1-Fun_CAJPDR010001373.1_i000_011111	-	687	Mokosh_TypeI_MkoA	-	1112	False	False	5.4e-18	77.5	0.0	False	False	CAF9943857.1
GCA_905337335.1-Fun_CAJPDQ010000001.1_i000_000092	-	340	Mokosh_TypeI_MkoA	-	1112	False	False	3.3e-21	88.2	0.0	False	False	CAF9903101.1
GCA_905337335.1-Fun_CAJPDQ010000001.1_i000_000093	-	529	Mokosh_TypeI_MkoA	-	1112	False	False	1.4999999999999998e-24	99.2	0.1	False	False	CAF9903104.1
GCA_905337335.1-Fun_CAJPDQ010000001.1_i000_000124	-	1035	Mokosh_TypeI_MkoA	-	1112	False	False	1.4e-11	56.3	0.0	False	False	CAF9903192.1
GCA_905337335.1-Fun_CAJPDQ010000001.1_i000_000229	-	642	Mokosh_TypeI_MkoA	-	1112	False	False	2.8e-13	61.9	0.0	False	False	CAF9903401.1
GCA_905337335.1-Fun_CAJPDQ010000001.1_i000_000401	-	1685	Mokosh_TypeI_MkoA	-	1112	False	False	5.9e-13	60.9	0.0	False	False	CAF9903586.1
GCA_905337335.1-Fun_CAJPDQ010000001.1_i000_000489	-	1619	Mokosh_TypeI_MkoA	-	1112	False	False	1.8999999999999998e-68	244.6	0.1	False	False	CAF9903680.1
GCA_905337335.1-Fun_CAJPDQ010000001.1_i000_000573	-	417	Mokosh_TypeI_MkoA	-	1112	False	False	3.2e-13	61.8	0.0	False	False	CAF9903848.1
GCA_905337335.1-Fun_CAJPDQ010000002.1_i000_000635	-	498	Mokosh_TypeI_MkoA	-	1112	False	False	1.1e-18	79.8	0.0	False	False	CAF9904509.1
GCA_905337335.1-Fun_CAJPDQ010000002.1_i000_000637	-	409	Mokosh_TypeI_MkoA	-	1112	False	False	6.4e-12	57.4	0.0	False	False	CAF9904515.1
GCA_905337335.1-Fun_CAJPDQ010000002.1_i000_000671	-	951	Mokosh_TypeI_MkoA	-	1112	False	False	3e-20	85.0	0.0	False	False	CAF9904626.1
GCA_905337335.1-Fun_CAJPDQ010000002.1_i000_000673	-	423	Mokosh_TypeI_MkoA	-	1112	False	False	5.1e-28	110.7	0.1	False	False	CAF9904632.1
GCA_905337335.1-Fun_CAJPDQ010000002.1_i000_000775	-	458	Mokosh_TypeI_MkoA	-	1112	False	False	5.700000000000001e-22	90.7	0.2	False	False	CAF9904994.1
GCA_905337335.1-Fun_CAJPDQ010000002.1_i000_000792	-	275	Mokosh_TypeI_MkoA	-	1112	False	False	1.8e-06	39.4	0.0	False	False	CAF9905063.1
GCA_905337335.1-Fun_CAJPDQ010000002.1_i000_000831	-	485	Mokosh_TypeI_MkoA	-	1112	False	False	2.8e-14	65.2	0.0	False	False	CAF9905168.1
GCA_905337335.1-Fun_CAJPDQ010000002.1_i000_000835	-	696	Mokosh_TypeI_MkoA	-	1112	False	False	4.6e-15	67.8	0.0	False	False	CAF9905180.1
GCA_905337335.1-Fun_CAJPDQ010000002.1_i000_001015	-	345	Mokosh_TypeI_MkoA	-	1112	False	False	2.1e-14	65.7	0.0	False	False	CAF9905537.1
GCA_905337335.1-Fun_CAJPDQ010000002.1_i000_001035	-	1016	Mokosh_TypeI_MkoA	-	1112	False	False	4.7e-17	74.4	0.1	False	False	CAF9905576.1
GCA_905337335.1-Fun_CAJPDQ010000002.1_i000_001065	-	955	Mokosh_TypeI_MkoA	-	1112	False	False	1.5000000000000002e-22	92.7	0.0	False	False	CAF9905635.1
GCA_905337335.1-Fun_CAJPDQ010000002.1_i000_001159	-	284	Mokosh_TypeI_MkoA	-	1112	False	False	2.5e-07	42.2	0.0	False	False	CAF9905871.1
GCA_905337335.1-Fun_CAJPDQ010000003.1_i000_001196	-	1151	Mokosh_TypeI_MkoA	-	1112	False	False	1.1e-14	66.6	0.0	False	False	CAF9906471.1
GCA_905337335.1-Fun_CAJPDQ010000003.1_i000_001225	-	1322	Mokosh_TypeI_MkoA	-	1112	False	False	2.1e-22	92.1	0.0	False	False	CAF9906501.1
GCA_905337335.1-Fun_CAJPDQ010000003.1_i000_001411	-	711	Mokosh_TypeI_MkoA	-	1112	False	False	3.1e-18	78.4	1.8	False	False	CAF9906812.1
GCA_905337335.1-Fun_CAJPDQ010000003.1_i000_001443	-	565	Mokosh_TypeI_MkoA	-	1112	False	False	5e-11	54.5	0.2	False	False	CAF9906922.1
GCA_905337335.1-Fun_CAJPDQ010000003.1_i000_001480	-	1986	Mokosh_TypeI_MkoA	-	1112	False	False	3.3999999999999997e-75	267.0	0.0	False	False	CAF9907061.1
GCA_905337335.1-Fun_CAJPDQ010000003.1_i000_001545	-	1251	Mokosh_TypeI_MkoA	-	1112	False	False	1.8e-08	46.0	2.2	False	False	CAF9907303.1
GCA_905337335.1-Fun_CAJPDQ010000003.1_i000_001615	-	1899	Mokosh_TypeI_MkoA	-	1112	False	False	1.2e-14	66.4	0.0	False	False	CAF9907554.1
GCA_905337335.1-Fun_CAJPDQ010000004.1_i000_001701	-	1255	Mokosh_TypeI_MkoA	-	1112	False	False	8.8e-67	239.1	1.3	False	False	CAF9908080.1
GCA_905337335.1-Fun_CAJPDQ010000005.1_i000_002045	-	781	Mokosh_TypeI_MkoA	-	1112	False	False	1.2e-21	89.6	0.0	False	False	CAF9909415.1
GCA_905337335.1-Fun_CAJPDQ010000005.1_i000_002347	-	1371	Mokosh_TypeI_MkoA	-	1112	False	False	2.1e-23	95.4	0.0	False	False	CAF9910341.1
GCA_905337335.1-Fun_CAJPDQ010000006.1_i000_002427	-	1437	Mokosh_TypeI_MkoA	-	1112	False	False	8.4e-24	96.8	0.0	False	False	CAF9910824.1
GCA_905337335.1-Fun_CAJPDQ010000006.1_i000_002447	-	1156	Mokosh_TypeI_MkoA	-	1112	False	False	1.7e-19	82.5	0.7	False	False	CAF9910864.1
GCA_905337335.1-Fun_CAJPDQ010000006.1_i000_002464	-	510	Mokosh_TypeI_MkoA	-	1112	False	False	7.8e-13	60.5	0.0	False	False	CAF9910914.1
GCA_905337335.1-Fun_CAJPDQ010000006.1_i000_002619	-	1177	Mokosh_TypeI_MkoA	-	1112	False	False	2.7e-17	75.2	0.0	False	False	CAF9911364.1
GCA_905337335.1-Fun_CAJPDQ010000006.1_i000_002658	-	1112	Mokosh_TypeI_MkoA	-	1112	False	False	4.4e-21	87.8	0.1	False	False	CAF9911500.1
GCA_905337335.1-Fun_CAJPDQ010000006.1_i000_002660	-	1149	Mokosh_TypeI_MkoA	-	1112	False	False	1.1e-19	83.2	0.1	False	False	CAF9911506.1
GCA_905337335.1-Fun_CAJPDQ010000006.1_i000_002715	-	2343	Mokosh_TypeI_MkoA	-	1112	False	False	4.6e-65	233.4	0.6	False	False	CAF9911660.1
GCA_905337335.1-Fun_CAJPDQ010000007.1_i000_002835	-	1083	Mokosh_TypeI_MkoA	-	1112	False	False	7.1e-21	87.1	0.0	False	False	CAF9912235.1
GCA_905337335.1-Fun_CAJPDQ010000007.1_i000_002936	-	513	Mokosh_TypeI_MkoA	-	1112	False	False	1.3e-14	66.3	0.0	False	False	CAF9912604.1
GCA_905337335.1-Fun_CAJPDQ010000007.1_i000_003011	-	850	Mokosh_TypeI_MkoA	-	1112	False	False	2.4e-24	98.6	0.0	False	False	CAF9912825.1
GCA_905337335.1-Fun_CAJPDQ010000008.1_i000_003116	-	780	Mokosh_TypeI_MkoA	-	1112	False	False	1.3e-07	43.1	0.0	False	False	CAF9913391.1
GCA_905337335.1-Fun_CAJPDQ010000009.1_i000_003316	-	498	Mokosh_TypeI_MkoA	-	1112	False	False	2e-07	42.5	0.0	False	False	CAF9914167.1
GCA_905337335.1-Fun_CAJPDQ010000009.1_i000_003446	-	767	Mokosh_TypeI_MkoA	-	1112	False	False	4.5e-21	87.7	0.0	False	False	CAF9914640.1
GCA_905337335.1-Fun_CAJPDQ010000009.1_i000_003468	-	324	Mokosh_TypeI_MkoA	-	1112	False	False	3.9e-23	94.6	0.0	False	False	CAF9914724.1
GCA_905337335.1-Fun_CAJPDQ010000009.1_i000_003547	-	867	Mokosh_TypeI_MkoA	-	1112	False	False	2.9e-08	45.3	0.0	False	False	CAF9914877.1
GCA_905337335.1-Fun_CAJPDQ010000010.1_i000_003594	-	860	Mokosh_TypeI_MkoA	-	1112	False	False	1.8e-14	65.9	0.5	False	False	CAF9915200.1
GCA_905337335.1-Fun_CAJPDQ010000010.1_i000_003781	-	648	Mokosh_TypeI_MkoA	-	1112	False	False	7.3e-20	83.7	0.0	False	False	CAF9915766.1
GCA_905337335.1-Fun_CAJPDQ010000010.1_i000_003819	-	454	Mokosh_TypeI_MkoA	-	1112	False	False	6.7e-18	77.2	0.1	False	False	CAF9915891.1
GCA_905337335.1-Fun_CAJPDQ010000011.1_i000_003878	-	677	Mokosh_TypeI_MkoA	-	1112	False	False	5.2e-16	71.0	0.0	False	False	CAF9916271.1
GCA_905337335.1-Fun_CAJPDQ010000011.1_i000_003893	-	1070	Mokosh_TypeI_MkoA	-	1112	False	False	1.0999999999999999e-25	103.0	0.0	False	False	CAF9916331.1
GCA_905337335.1-Fun_CAJPDQ010000011.1_i000_003988	-	779	Mokosh_TypeI_MkoA	-	1112	False	False	1e-19	83.3	0.0	False	False	CAF9916594.1
GCA_905337335.1-Fun_CAJPDQ010000011.1_i000_003996	-	824	Mokosh_TypeI_MkoA	-	1112	False	False	1.2e-18	79.7	0.0	False	False	CAF9916627.1
GCA_905337335.1-Fun_CAJPDQ010000011.1_i000_004010	-	606	Mokosh_TypeI_MkoA	-	1112	False	False	1.1e-20	86.4	0.0	False	False	CAF9916683.1
GCA_905337335.1-Fun_CAJPDQ010000011.1_i000_004023	-	365	Mokosh_TypeI_MkoA	-	1112	False	False	2.6e-22	91.8	0.0	False	False	CAF9916730.1
GCA_905337335.1-Fun_CAJPDQ010000011.1_i000_004052	-	365	Mokosh_TypeI_MkoA	-	1112	False	False	3.7e-07	41.7	0.0	False	False	CAF9916838.1
GCA_905337335.1-Fun_CAJPDQ010000011.1_i000_004057	-	1785	Mokosh_TypeI_MkoA	-	1112	False	False	3.4e-13	61.6	0.1	False	False	CAF9916854.1
GCA_905337335.1-Fun_CAJPDQ010000012.1_i000_004146	-	502	Mokosh_TypeI_MkoA	-	1112	False	False	4.9e-16	71.1	0.0	False	False	CAF9917324.1
GCA_905337335.1-Fun_CAJPDQ010000012.1_i000_004171	-	559	Mokosh_TypeI_MkoA	-	1112	False	False	8.7e-10	50.4	0.0	False	False	CAF9917393.1
GCA_905337335.1-Fun_CAJPDQ010000012.1_i000_004247	-	440	Mokosh_TypeI_MkoA	-	1112	False	False	1.1e-09	50.0	0.0	False	False	CAF9917587.1
GCA_905337335.1-Fun_CAJPDQ010000012.1_i000_004267	-	858	Mokosh_TypeI_MkoA	-	1112	False	False	2.8e-25	101.7	0.0	False	False	CAF9917635.1
GCA_905337335.1-Fun_CAJPDQ010000012.1_i000_004322	-	1735	Mokosh_TypeI_MkoA	-	1112	False	False	6.3e-24	97.2	0.0	False	False	CAF9917837.1
GCA_905337335.1-Fun_CAJPDQ010000013.1_i000_004362	-	591	Mokosh_TypeI_MkoA	-	1112	False	False	2.2e-08	45.7	0.0	False	False	CAF9918132.1
GCA_905337335.1-Fun_CAJPDQ010000013.1_i000_004484	-	499	Mokosh_TypeI_MkoA	-	1112	False	False	2.1e-17	75.6	0.0	False	False	CAF9918554.1
GCA_905337335.1-Fun_CAJPDQ010000015.1_i000_004831	-	628	Mokosh_TypeI_MkoA	-	1112	False	False	2.5e-14	65.4	0.0	False	False	CAF9919858.1
GCA_905337335.1-Fun_CAJPDQ010000015.1_i000_004887	-	531	Mokosh_TypeI_MkoA	-	1112	False	False	1.1e-17	76.6	0.0	False	False	CAF9920028.1
GCA_905337335.1-Fun_CAJPDQ010000015.1_i000_004970	-	948	Mokosh_TypeI_MkoA	-	1112	False	False	3e-06	38.6	0.0	False	False	CAF9920286.1
GCA_905337335.1-Fun_CAJPDQ010000015.1_i000_004978	-	417	Mokosh_TypeI_MkoA	-	1112	False	False	4.1e-18	77.9	0.0	False	False	CAF9920307.1
GCA_905337335.1-Fun_CAJPDQ010000016.1_i000_005109	-	1047	Mokosh_TypeI_MkoA	-	1112	False	False	1.6000000000000002e-22	92.6	0.0	False	False	CAF9920931.1
GCA_905337335.1-Fun_CAJPDQ010000016.1_i000_005159	-	466	Mokosh_TypeI_MkoA	-	1112	False	False	1.5e-17	76.1	0.0	False	False	CAF9921108.1
GCA_905337335.1-Fun_CAJPDQ010000016.1_i000_005187	-	706	Mokosh_TypeI_MkoA	-	1112	False	False	8.7e-91	318.6	0.0	False	False	CAF9921212.1
GCA_905337335.1-Fun_CAJPDQ010000017.1_i000_005222	-	1147	Mokosh_TypeI_MkoA	-	1112	False	False	4e-53	193.9	0.0	False	False	CAF9921466.1
GCA_905337335.1-Fun_CAJPDQ010000017.1_i000_005250	-	610	Mokosh_TypeI_MkoA	-	1112	False	False	5.4e-17	74.2	0.0	False	False	CAF9921566.1
GCA_905337335.1-Fun_CAJPDQ010000017.1_i000_005284	-	656	Mokosh_TypeI_MkoA	-	1112	False	False	1.8000000000000001e-22	92.4	0.0	False	False	CAF9921666.1
GCA_905337335.1-Fun_CAJPDQ010000017.1_i000_005364	-	1437	Mokosh_TypeI_MkoA	-	1112	False	False	3e-51	187.6	1.6	False	False	CAF9921895.1
GCA_905337335.1-Fun_CAJPDQ010000018.1_i000_005470	-	799	Mokosh_TypeI_MkoA	-	1112	False	False	2.9e-15	68.5	0.0	False	False	CAF9922406.1
GCA_905337335.1-Fun_CAJPDQ010000018.1_i000_005493	-	599	Mokosh_TypeI_MkoA	-	1112	False	False	1.2e-09	49.9	0.0	False	False	CAF9922474.1
GCA_905337335.1-Fun_CAJPDQ010000018.1_i000_005548	-	872	Mokosh_TypeI_MkoA	-	1112	False	False	3.6e-12	58.2	0.0	False	False	CAF9922599.1
GCA_905337335.1-Fun_CAJPDQ010000018.1_i000_005549	-	1464	Mokosh_TypeI_MkoA	-	1112	False	False	1.1e-11	56.7	0.0	False	False	CAF9922603.1
GCA_905337335.1-Fun_CAJPDQ010000019.1_i000_005642	-	1183	Mokosh_TypeI_MkoA	-	1112	False	False	4e-14	64.7	0.0	False	False	CAF9923025.1
GCA_905337335.1-Fun_CAJPDQ010000019.1_i000_005773	-	897	Mokosh_TypeI_MkoA	-	1112	False	False	1.2e-13	63.2	0.0	False	False	CAF9923468.1
GCA_905337335.1-Fun_CAJPDQ010000020.1_i000_005855	-	416	Mokosh_TypeI_MkoA	-	1112	False	False	1.0000000000000001e-29	116.4	0.0	False	False	CAF9923838.1
GCA_905337335.1-Fun_CAJPDQ010000022.1_i000_006113	-	1409	Mokosh_TypeI_MkoA	-	1112	False	False	7.9e-49	179.6	0.1	False	False	CAF9924825.1
GCA_905337335.1-Fun_CAJPDQ010000023.1_i000_006226	-	561	Mokosh_TypeI_MkoA	-	1112	False	False	1.1e-15	69.9	0.0	False	False	CAF9925234.1
GCA_905337335.1-Fun_CAJPDQ010000023.1_i000_006254	-	520	Mokosh_TypeI_MkoA	-	1112	False	False	4.6e-17	74.4	0.8	False	False	CAF9925343.1
GCA_905337335.1-Fun_CAJPDQ010000023.1_i000_006301	-	1606	Mokosh_TypeI_MkoA	-	1112	False	False	1.3000000000000002e-28	112.7	0.3	False	False	CAF9925514.1
GCA_905337335.1-Fun_CAJPDQ010000023.1_i000_006302	-	430	Mokosh_TypeI_MkoA	-	1112	False	False	1.8e-15	69.2	0.0	False	False	CAF9925516.1
GCA_905337335.1-Fun_CAJPDQ010000024.1_i000_006361	-	637	Mokosh_TypeI_MkoA	-	1112	False	False	1.5e-12	59.6	0.0	False	False	CAF9925797.1
GCA_905337335.1-Fun_CAJPDQ010000025.1_i000_006508	-	890	Mokosh_TypeI_MkoA	-	1112	False	False	2.1e-23	95.5	0.0	False	False	CAF9926369.1
GCA_905337335.1-Fun_CAJPDQ010000025.1_i000_006511	-	373	Mokosh_TypeI_MkoA	-	1112	False	False	4e-13	61.4	0.0	False	False	CAF9926378.1
GCA_905337335.1-Fun_CAJPDQ010000025.1_i000_006523	-	895	Mokosh_TypeI_MkoA	-	1112	False	False	6.2e-17	74.0	0.0	False	False	CAF9926425.1
GCA_905337335.1-Fun_CAJPDQ010000025.1_i000_006566	-	907	Mokosh_TypeI_MkoA	-	1112	False	False	3.4e-12	58.3	0.0	False	False	CAF9926578.1
GCA_905337335.1-Fun_CAJPDQ010000026.1_i000_006664	-	451	Mokosh_TypeI_MkoA	-	1112	False	False	2e-05	35.9	0.0	False	False	CAF9926954.1
GCA_905337335.1-Fun_CAJPDQ010000026.1_i000_006701	-	637	Mokosh_TypeI_MkoA	-	1112	False	False	1.1e-13	63.2	0.0	False	False	CAF9927091.1
GCA_905337335.1-Fun_CAJPDQ010000027.1_i000_006756	-	405	Mokosh_TypeI_MkoA	-	1112	False	False	9.000000000000001e-23	93.4	0.0	False	False	CAF9927336.1
GCA_905337335.1-Fun_CAJPDQ010000027.1_i000_006813	-	490	Mokosh_TypeI_MkoA	-	1112	False	False	3.8e-05	35.0	0.1	False	False	CAF9927528.1
GCA_905337335.1-Fun_CAJPDQ010000027.1_i000_006814	-	992	Mokosh_TypeI_MkoA	-	1112	False	False	7.5e-12	57.2	0.0	False	False	CAF9927531.1
GCA_905337335.1-Fun_CAJPDQ010000027.1_i000_006839	-	353	Mokosh_TypeI_MkoA	-	1112	False	False	4e-15	68.0	0.0	False	False	CAF9927615.1
GCA_905337335.1-Fun_CAJPDQ010000028.1_i000_006896	-	670	Mokosh_TypeI_MkoB	-	610	False	False	0.00037	32.7	0.0	True	False	CAF9927821.1
GCA_905337335.1-Fun_CAJPDQ010000028.1_i000_006922	-	606	Mokosh_TypeI_MkoA	-	1112	False	False	1.8000000000000001e-22	92.3	0.1	False	False	CAF9927874.1
GCA_905337335.1-Fun_CAJPDQ010000028.1_i000_006955	-	1002	Mokosh_TypeI_MkoA	-	1112	False	False	1.2e-18	79.7	0.0	False	False	CAF9927996.1
GCA_905337335.1-Fun_CAJPDQ010000029.1_i000_007040	-	1602	Mokosh_TypeI_MkoA	-	1112	False	False	7.4e-09	47.3	0.0	False	False	CAF9928327.1
GCA_905337335.1-Fun_CAJPDQ010000031.1_i000_007225	-	405	Mokosh_TypeI_MkoA	-	1112	False	True	1.6e-15	69.4	0.0	False	False	CAF9929046.1
GCA_905337335.1-Fun_CAJPDQ010000033.1_i000_007413	-	783	Mokosh_TypeI_MkoA	-	1112	False	False	3.4e-12	58.4	0.0	False	False	CAF9929786.1
GCA_905337335.1-Fun_CAJPDQ010000034.1_i000_007498	-	515	Mokosh_TypeI_MkoA	-	1112	False	False	9.6e-14	63.5	0.1	False	False	CAF9930118.1
GCA_905337335.1-Fun_CAJPDQ010000034.1_i000_007503	-	331	Mokosh_TypeI_MkoA	-	1112	False	False	3.5e-19	81.5	0.0	False	False	CAF9930133.1
GCA_905337335.1-Fun_CAJPDQ010000036.1_i000_007665	-	431	Mokosh_TypeI_MkoA	-	1112	False	False	4.6e-13	61.2	0.1	False	False	CAF9930808.1
GCA_905337335.1-Fun_CAJPDQ010000037.1_i000_007732	-	720	Mokosh_TypeI_MkoA	-	1112	False	False	1.3e-13	63.0	0.0	False	False	CAF9931074.1
GCA_905337335.1-Fun_CAJPDQ010000039.1_i000_007866	-	303	Mokosh_TypeI_MkoA	-	1112	False	False	4e-14	64.7	0.0	False	False	CAF9931568.1
GCA_905337335.1-Fun_CAJPDQ010000039.1_i000_007875	-	1180	Mokosh_TypeI_MkoA	-	1112	False	False	8.3e-15	67.0	0.0	False	False	CAF9931577.1
GCA_905337335.1-Fun_CAJPDQ010000040.1_i000_007916	-	663	Mokosh_TypeI_MkoA	-	1112	False	False	2.4e-18	78.7	0.0	False	False	CAF9931717.1
GCA_905337335.1-Fun_CAJPDQ010000041.1_i000_008007	-	905	Mokosh_TypeI_MkoA	-	1112	False	False	9e-30	116.5	0.0	False	False	CAF9931999.1
GCA_905337335.1-Fun_CAJPDQ010000041.1_i000_008011	-	637	Mokosh_TypeI_MkoA	-	1112	False	False	1.6000000000000002e-22	92.5	0.0	False	False	CAF9932007.1
GCA_905337335.1-Fun_CAJPDQ010000042.1_i000_008013	-	966	Mokosh_TypeI_MkoA	-	1112	False	False	5.3e-14	64.3	0.1	False	False	CAF9932067.1
GCA_905337335.1-Fun_CAJPDQ010000042.1_i000_008014	-	965	Mokosh_TypeI_MkoA	-	1112	False	False	3.8e-18	78.0	0.0	False	False	CAF9932071.1
GCA_905337335.1-Fun_CAJPDQ010000043.1_i000_008077	-	460	Mokosh_TypeI_MkoA	-	1112	False	False	3.8e-10	51.5	0.0	False	False	CAF9932294.1
GCA_905337335.1-Fun_CAJPDQ010000047.1_i000_008181	-	976	Mokosh_TypeI_MkoA	-	1112	False	False	2.6e-19	81.9	0.0	False	False	CAF9932720.1
GCA_905337335.1-Fun_CAJPDQ010000051.1_i000_008270	-	418	Mokosh_TypeI_MkoA	-	1112	False	False	2.2e-06	39.1	0.0	False	False	CAF9933045.1
GCA_905337345.1-Fun_CAJPDS010000001.1_i000_000062	-	378	Mokosh_TypeI_MkoA	-	1112	False	False	7.1e-12	57.3	0.0	False	False	CAF9902937.1
GCA_905337345.1-Fun_CAJPDS010000001.1_i000_000091	-	447	Mokosh_TypeI_MkoA	-	1112	False	False	3.4e-19	81.5	0.0	False	False	CAF9903024.1
GCA_905337345.1-Fun_CAJPDS010000001.1_i000_000102	-	1072	Mokosh_TypeI_MkoA	-	1112	False	False	2.3e-81	287.4	0.0	False	False	CAF9903057.1
GCA_905337345.1-Fun_CAJPDS010000001.1_i000_000197	-	645	Mokosh_TypeI_MkoA	-	1112	False	False	2.2e-80	284.1	0.1	False	False	CAF9903290.1
GCA_905337345.1-Fun_CAJPDS010000002.1_i000_000283	-	1357	Mokosh_TypeI_MkoA	-	1112	False	False	2.6e-07	42.2	0.0	False	False	CAF9903948.1
GCA_905337345.1-Fun_CAJPDS010000002.1_i000_000315	-	817	Mokosh_TypeI_MkoA	-	1112	False	False	1.3e-17	76.3	3.3	False	False	CAF9903980.1
GCA_905337345.1-Fun_CAJPDS010000002.1_i000_000377	-	696	Mokosh_TypeI_MkoA	-	1112	False	False	7.7e-12	57.2	0.0	False	False	CAF9904080.1
GCA_905337345.1-Fun_CAJPDS010000002.1_i000_000493	-	866	Mokosh_TypeI_MkoA	-	1112	False	False	6.1e-12	57.5	0.0	False	False	CAF9904245.1
GCA_905337345.1-Fun_CAJPDS010000003.1_i000_000583	-	1357	Mokosh_TypeI_MkoA	-	1112	False	False	1.7000000000000002e-22	92.5	0.0	False	False	CAF9904746.1
GCA_905337345.1-Fun_CAJPDS010000003.1_i000_000639	-	664	Mokosh_TypeI_MkoA	-	1112	False	False	7.6e-12	57.2	1.4	False	False	CAF9904943.1
GCA_905337345.1-Fun_CAJPDS010000003.1_i000_000713	-	416	Mokosh_TypeI_MkoA	-	1112	False	False	2.9e-16	71.8	0.0	False	False	CAF9905181.1
GCA_905337345.1-Fun_CAJPDS010000003.1_i000_000753	-	873	Mokosh_TypeI_MkoA	-	1112	False	False	8.300000000000001e-22	90.2	0.0	False	False	CAF9905304.1
GCA_905337345.1-Fun_CAJPDS010000003.1_i000_000756	-	2447	Mokosh_TypeI_MkoA	-	1112	False	False	1.5e-05	36.3	0.0	False	False	CAF9905312.1
GCA_905337345.1-Fun_CAJPDS010000004.1_i000_000871	-	687	Mokosh_TypeI_MkoA	-	1112	False	False	9.4e-17	73.4	0.0	False	False	CAF9906042.1
GCA_905337345.1-Fun_CAJPDS010000004.1_i000_000992	-	1013	Mokosh_TypeI_MkoA	-	1112	False	False	2.4e-14	65.4	7.4	False	False	CAF9906354.1
GCA_905337345.1-Fun_CAJPDS010000005.1_i000_001041	-	820	Mokosh_TypeI_MkoA	-	1112	False	False	2.9e-10	51.9	0.0	False	False	CAF9906840.1
GCA_905337345.1-Fun_CAJPDS010000005.1_i000_001097	-	324	Mokosh_TypeI_MkoA	-	1112	False	False	8.700000000000001e-22	90.1	0.0	False	False	CAF9907045.1
GCA_905337345.1-Fun_CAJPDS010000005.1_i000_001197	-	836	Mokosh_TypeI_MkoA	-	1112	False	False	1.9e-22	92.3	0.0	False	False	CAF9907429.1
GCA_905337345.1-Fun_CAJPDS010000005.1_i000_001300	-	303	Mokosh_TypeI_MkoA	-	1112	False	False	2e-07	42.6	0.0	False	False	CAF9907685.1
GCA_905337345.1-Fun_CAJPDS010000006.1_i000_001362	-	645	Mokosh_TypeI_MkoA	-	1112	False	False	4.7e-20	84.3	5.0	False	False	CAF9908023.1
GCA_905337345.1-Fun_CAJPDS010000006.1_i000_001363	-	528	Mokosh_TypeI_MkoA	-	1112	False	False	4.1e-06	38.2	0.1	False	False	CAF9908026.1
GCA_905337345.1-Fun_CAJPDS010000006.1_i000_001374	-	855	Mokosh_TypeI_MkoA	-	1112	False	False	3.6e-14	64.9	0.0	False	False	CAF9908072.1
GCA_905337345.1-Fun_CAJPDS010000007.1_i000_001569	-	1171	Mokosh_TypeI_MkoA	-	1112	False	False	3e-16	71.7	0.0	False	False	CAF9908981.1
GCA_905337345.1-Fun_CAJPDS010000007.1_i000_001603	-	517	Mokosh_TypeI_MkoA	-	1112	False	False	1.3e-16	72.9	0.0	False	False	CAF9909074.1
GCA_905337345.1-Fun_CAJPDS010000007.1_i000_001642	-	1048	Mokosh_TypeI_MkoA	-	1112	False	False	7.1e-15	67.2	0.3	False	False	CAF9909154.1
GCA_905337345.1-Fun_CAJPDS010000008.1_i000_001765	-	892	Mokosh_TypeI_MkoA	-	1112	False	False	1.2e-16	73.0	0.0	False	False	CAF9909582.1
GCA_905337345.1-Fun_CAJPDS010000008.1_i000_001834	-	1654	Mokosh_TypeI_MkoA	-	1112	False	False	6.9e-56	203.0	0.0	False	False	CAF9909846.1
GCA_905337345.1-Fun_CAJPDS010000008.1_i000_001925	-	1021	Mokosh_TypeI_MkoA	-	1112	False	False	1.1e-06	40.0	0.0	False	False	CAF9910152.1
GCA_905337345.1-Fun_CAJPDS010000009.1_i000_001964	-	1701	Mokosh_TypeI_MkoA	-	1112	False	False	1.4e-57	208.6	3.9	False	False	CAF9910448.1
GCA_905337345.1-Fun_CAJPDS010000009.1_i000_001992	-	1067	Mokosh_TypeI_MkoA	-	1112	False	False	4.399999999999999e-24	97.7	0.0	False	False	CAF9910539.1
GCA_905337345.1-Fun_CAJPDS010000009.1_i000_002002	-	1384	Mokosh_TypeI_MkoA	-	1112	False	False	4.2e-22	91.1	0.0	False	False	CAF9910569.1
GCA_905337345.1-Fun_CAJPDS010000009.1_i000_002105	-	909	Mokosh_TypeI_MkoA	-	1112	False	False	7.2e-11	54.0	0.0	False	False	CAF9910849.1
GCA_905337345.1-Fun_CAJPDS010000010.1_i000_002193	-	1017	Mokosh_TypeI_MkoA	-	1112	False	False	7.2e-18	77.1	0.0	False	False	CAF9911307.1
GCA_905337345.1-Fun_CAJPDS010000010.1_i000_002239	-	399	Mokosh_TypeI_MkoA	-	1112	False	False	1.2e-18	79.7	0.0	False	False	CAF9911471.1
GCA_905337345.1-Fun_CAJPDS010000010.1_i000_002258	-	730	Mokosh_TypeI_MkoA	-	1112	False	False	7.2e-23	93.7	0.0	False	False	CAF9911522.1
GCA_905337345.1-Fun_CAJPDS010000010.1_i000_002284	-	2346	Mokosh_TypeI_MkoA	-	1112	False	False	3.7000000000000004e-59	213.8	0.3	False	False	CAF9911583.1
GCA_905337345.1-Fun_CAJPDS010000010.1_i000_002322	-	490	Mokosh_TypeI_MkoA	-	1112	False	False	5e-12	57.8	0.0	False	False	CAF9911717.1
GCA_905337345.1-Fun_CAJPDS010000010.1_i000_002343	-	915	Mokosh_TypeI_MkoA	-	1112	False	False	1.4e-06	39.8	0.0	False	False	CAF9911792.1
GCA_905337345.1-Fun_CAJPDS010000011.1_i000_002449	-	2090	Mokosh_TypeI_MkoA	-	1112	False	False	5.5e-70	249.7	0.0	False	False	CAF9912214.1
GCA_905337345.1-Fun_CAJPDS010000011.1_i000_002481	-	653	Mokosh_TypeI_MkoA	-	1112	False	False	1.4e-18	79.5	0.3	False	False	CAF9912311.1
GCA_905337345.1-Fun_CAJPDS010000011.1_i000_002488	-	670	Mokosh_TypeI_MkoA	-	1112	False	False	8.2e-15	67.0	0.0	False	False	CAF9912338.1
GCA_905337345.1-Fun_CAJPDS010000011.1_i000_002511	-	1319	Mokosh_TypeI_MkoA	-	1112	False	False	1e-22	93.2	0.0	False	False	CAF9912420.1
GCA_905337345.1-Fun_CAJPDS010000012.1_i000_002575	-	557	Mokosh_TypeI_MkoA	-	1112	False	False	0.00057	31.1	0.2	False	False	CAF9912812.1
GCA_905337345.1-Fun_CAJPDS010000012.1_i000_002576	-	1129	Mokosh_TypeI_MkoA	-	1112	False	False	5.6e-08	44.4	0.0	False	False	CAF9912816.1
GCA_905337345.1-Fun_CAJPDS010000012.1_i000_002597	-	681	Mokosh_TypeI_MkoA	-	1112	False	False	2.5e-19	82.0	0.0	False	False	CAF9912878.1
GCA_905337345.1-Fun_CAJPDS010000012.1_i000_002671	-	737	Mokosh_TypeI_MkoA	-	1112	False	False	4.7e-08	44.6	0.1	False	False	CAF9913042.1
GCA_905337345.1-Fun_CAJPDS010000013.1_i000_002849	-	424	Mokosh_TypeI_MkoA	-	1112	False	False	4.6e-29	114.2	0.0	False	False	CAF9913803.1
GCA_905337345.1-Fun_CAJPDS010000014.1_i000_002984	-	1001	Mokosh_TypeI_MkoA	-	1112	False	False	2.7e-12	58.7	0.0	False	False	CAF9914372.1
GCA_905337345.1-Fun_CAJPDS010000014.1_i000_002987	-	572	Mokosh_TypeI_MkoA	-	1112	False	False	3.3e-19	81.6	0.0	False	False	CAF9914384.1
GCA_905337345.1-Fun_CAJPDS010000014.1_i000_003035	-	1140	Mokosh_TypeI_MkoA	-	1112	False	False	1.3e-19	82.9	0.1	False	False	CAF9914567.1
GCA_905337345.1-Fun_CAJPDS010000015.1_i000_003113	-	614	Mokosh_TypeI_MkoA	-	1112	False	False	1.4e-35	135.8	0.0	False	False	CAF9914914.1
GCA_905337345.1-Fun_CAJPDS010000015.1_i000_003176	-	848	Mokosh_TypeI_MkoA	-	1112	False	False	7.5e-17	73.8	0.0	False	False	CAF9915103.1
GCA_905337345.1-Fun_CAJPDS010000015.1_i000_003204	-	459	Mokosh_TypeI_MkoA	-	1112	False	False	5.6e-09	47.7	0.0	False	False	CAF9915198.1
GCA_905337345.1-Fun_CAJPDS010000015.1_i000_003209	-	373	Mokosh_TypeI_MkoA	-	1112	False	False	3.6e-15	68.2	0.0	False	False	CAF9915218.1
GCA_905337345.1-Fun_CAJPDS010000016.1_i000_003273	-	603	Mokosh_TypeI_MkoA	-	1112	False	False	5.2e-20	84.2	0.0	False	False	CAF9915552.1
GCA_905337345.1-Fun_CAJPDS010000017.1_i000_003456	-	1323	Mokosh_TypeI_MkoA	-	1112	False	False	1.6e-08	46.1	0.0	False	False	CAF9916212.1
GCA_905337345.1-Fun_CAJPDS010000018.1_i000_003574	-	536	Mokosh_TypeI_MkoA	-	1112	False	False	1.2e-07	43.3	0.0	False	False	CAF9916709.1
GCA_905337345.1-Fun_CAJPDS010000018.1_i000_003583	-	654	Mokosh_TypeI_MkoA	-	1112	False	False	3.1e-19	81.6	0.0	False	False	CAF9916738.1
GCA_905337345.1-Fun_CAJPDS010000019.1_i000_003626	-	736	Mokosh_TypeI_MkoA	-	1112	False	False	1.1e-41	155.9	0.0	False	False	CAF9917013.1
GCA_905337345.1-Fun_CAJPDS010000019.1_i000_003726	-	1588	Mokosh_TypeI_MkoA	-	1112	False	False	1.5e-09	49.6	0.0	False	False	CAF9917194.1
GCA_905337345.1-Fun_CAJPDS010000019.1_i000_003759	-	783	Mokosh_TypeI_MkoA	-	1112	False	False	2.3e-12	58.9	0.0	False	False	CAF9917311.1
GCA_905337345.1-Fun_CAJPDS010000020.1_i000_003826	-	451	Mokosh_TypeI_MkoA	-	1112	False	False	8.6e-10	50.4	0.0	False	False	CAF9917686.1
GCA_905337345.1-Fun_CAJPDS010000020.1_i000_003841	-	421	Mokosh_TypeI_MkoA	-	1112	False	False	4.8e-18	77.7	0.0	False	False	CAF9917745.1
GCA_905337345.1-Fun_CAJPDS010000020.1_i000_003864	-	1263	Mokosh_TypeI_MkoA	-	1112	False	False	4.2e-21	87.8	0.0	False	False	CAF9917831.1
GCA_905337345.1-Fun_CAJPDS010000020.1_i000_003876	-	417	Mokosh_TypeI_MkoA	-	1112	False	False	5.5e-23	94.1	0.0	False	False	CAF9917880.1
GCA_905337345.1-Fun_CAJPDS010000021.1_i000_003932	-	370	Mokosh_TypeI_MkoA	-	1112	False	False	3e-05	35.4	0.1	False	False	CAF9918142.1
GCA_905337345.1-Fun_CAJPDS010000022.1_i000_003977	-	537	Mokosh_TypeI_MkoA	-	1112	False	False	4e-15	68.0	0.0	False	False	CAF9918337.1
GCA_905337345.1-Fun_CAJPDS010000022.1_i000_004010	-	1256	Mokosh_TypeI_MkoA	-	1112	False	False	2.3e-19	82.1	0.0	False	False	CAF9918464.1
GCA_905337345.1-Fun_CAJPDS010000022.1_i000_004068	-	1303	Mokosh_TypeI_MkoA	-	1112	False	False	5.3e-16	70.9	0.0	False	False	CAF9918640.1
GCA_905337345.1-Fun_CAJPDS010000023.1_i000_004138	-	1445	Mokosh_TypeI_MkoA	-	1112	False	False	4.3e-40	150.7	0.0	False	False	CAF9918975.1
GCA_905337345.1-Fun_CAJPDS010000023.1_i000_004162	-	490	Mokosh_TypeI_MkoA	-	1112	False	False	1.2e-13	63.2	0.0	False	False	CAF9919059.1
GCA_905337345.1-Fun_CAJPDS010000023.1_i000_004187	-	892	Mokosh_TypeI_MkoA	-	1112	False	False	3.2e-13	61.8	0.0	False	False	CAF9919145.1
GCA_905337345.1-Fun_CAJPDS010000024.1_i000_004218	-	432	Mokosh_TypeI_MkoA	-	1112	False	False	3.7e-20	84.7	0.0	False	False	CAF9919451.1
GCA_905337345.1-Fun_CAJPDS010000024.1_i000_004219	-	801	Mokosh_TypeI_MkoA	-	1112	False	False	4.7e-13	61.2	0.0	False	False	CAF9919454.1
GCA_905337345.1-Fun_CAJPDS010000024.1_i000_004263	-	1164	Mokosh_TypeI_MkoA	-	1112	False	False	8.6e-45	166.3	0.0	False	False	CAF9919611.1
GCA_905337345.1-Fun_CAJPDS010000024.1_i000_004297	-	411	Mokosh_TypeI_MkoA	-	1112	False	False	1.8e-10	52.6	0.0	False	False	CAF9919712.1
GCA_905337345.1-Fun_CAJPDS010000024.1_i000_004310	-	395	Mokosh_TypeI_MkoA	-	1112	False	False	3.5e-16	71.5	0.0	False	False	CAF9919747.1
GCA_905337345.1-Fun_CAJPDS010000025.1_i000_004350	-	953	Mokosh_TypeI_MkoA	-	1112	False	False	4.9e-14	64.4	0.1	False	False	CAF9920009.1
GCA_905337345.1-Fun_CAJPDS010000025.1_i000_004351	-	1118	Mokosh_TypeI_MkoA	-	1112	False	False	2.4e-11	55.5	0.0	False	False	CAF9920013.1
GCA_905337345.1-Fun_CAJPDS010000026.1_i000_004467	-	456	Mokosh_TypeI_MkoA	-	1112	False	False	2.8e-05	35.4	0.0	False	False	CAF9920512.1
GCA_905337345.1-Fun_CAJPDS010000026.1_i000_004526	-	1246	Mokosh_TypeI_MkoA	-	1112	False	False	7.7e-21	87.0	0.5	False	False	CAF9920635.1
GCA_905337345.1-Fun_CAJPDS010000026.1_i000_004583	-	229	Mokosh_TypeI_MkoA	-	1112	False	False	5e-09	47.8	0.0	False	False	CAF9920848.1
GCA_905337345.1-Fun_CAJPDS010000027.1_i000_004627	-	899	Mokosh_TypeI_MkoA	-	1112	False	False	1.4e-20	86.1	0.0	False	False	CAF9921075.1
GCA_905337345.1-Fun_CAJPDS010000028.1_i000_004723	-	1489	Mokosh_TypeI_MkoA	-	1112	False	False	6.9e-21	87.1	0.0	False	False	CAF9921417.1
GCA_905337345.1-Fun_CAJPDS010000029.1_i000_004816	-	385	Mokosh_TypeI_MkoA	-	1112	False	False	4.600000000000001e-22	91.0	0.0	False	False	CAF9921793.1
GCA_905337345.1-Fun_CAJPDS010000029.1_i000_004896	-	402	Mokosh_TypeI_MkoA	-	1112	False	False	4.8e-13	61.2	0.0	False	False	CAF9922075.1
GCA_905337345.1-Fun_CAJPDS010000031.1_i000_005012	-	942	Mokosh_TypeI_MkoA	-	1112	False	False	1.9e-25	102.2	0.0	False	False	CAF9922580.1
GCA_905337345.1-Fun_CAJPDS010000031.1_i000_005014	-	595	Mokosh_TypeI_MkoA	-	1112	False	False	9.8e-20	83.3	0.0	False	False	CAF9922588.1
GCA_905337345.1-Fun_CAJPDS010000031.1_i000_005049	-	615	Mokosh_TypeI_MkoA	-	1112	False	False	5.6e-21	87.4	0.0	False	False	CAF9922721.1
GCA_905337345.1-Fun_CAJPDS010000031.1_i000_005086	-	620	Mokosh_TypeI_MkoA	-	1112	False	False	0.00011	33.5	0.1	False	False	CAF9922843.1
GCA_905337345.1-Fun_CAJPDS010000032.1_i000_005104	-	1280	Mokosh_TypeI_MkoA	-	1112	False	False	1.7000000000000002e-22	92.5	0.0	False	False	CAF9922917.1
GCA_905337345.1-Fun_CAJPDS010000032.1_i000_005137	-	1080	Mokosh_TypeI_MkoA	-	1112	False	False	7e-22	90.4	0.0	False	False	CAF9923026.1
GCA_905337345.1-Fun_CAJPDS010000033.1_i000_005223	-	393	Mokosh_TypeI_MkoA	-	1112	False	False	5.5999999999999996e-24	97.4	0.0	False	False	CAF9923370.1
GCA_905337345.1-Fun_CAJPDS010000033.1_i000_005238	-	1928	Mokosh_TypeI_MkoA	-	1112	False	False	4.2e-23	94.5	0.0	False	False	CAF9923431.1
GCA_905337345.1-Fun_CAJPDS010000034.1_i000_005336	-	630	Mokosh_TypeI_MkoA	-	1112	False	False	8.1e-11	53.8	0.1	False	False	CAF9923816.1
GCA_905337345.1-Fun_CAJPDS010000035.1_i000_005419	-	1091	Mokosh_TypeI_MkoA	-	1112	False	False	2e-14	65.7	0.0	False	False	CAF9924155.1
GCA_905337345.1-Fun_CAJPDS010000036.1_i000_005502	-	718	Mokosh_TypeI_MkoA	-	1112	False	False	3.1e-18	78.4	0.0	False	False	CAF9924554.1
GCA_905337345.1-Fun_CAJPDS010000036.1_i000_005546	-	692	Mokosh_TypeI_MkoA	-	1112	False	False	2.6e-26	105.1	0.0	False	False	CAF9924646.1
GCA_905337345.1-Fun_CAJPDS010000036.1_i000_005549	-	852	Mokosh_TypeI_MkoA	-	1112	False	False	3e-18	78.4	0.0	False	False	CAF9924652.1
GCA_905337345.1-Fun_CAJPDS010000038.1_i000_005707	-	395	Mokosh_TypeI_MkoA	-	1112	False	False	1.2e-06	40.0	0.1	False	False	CAF9925311.1
GCA_905337345.1-Fun_CAJPDS010000038.1_i000_005709	-	562	Mokosh_TypeI_MkoA	-	1112	False	False	3.9e-08	44.9	0.0	False	False	CAF9925319.1
GCA_905337345.1-Fun_CAJPDS010000038.1_i000_005711	-	553	Mokosh_TypeI_MkoA	-	1112	False	False	6.7e-09	47.4	0.0	False	False	CAF9925326.1
GCA_905337345.1-Fun_CAJPDS010000038.1_i000_005739	-	916	Mokosh_TypeI_MkoA	-	1112	False	False	1.7e-09	49.4	0.0	False	False	CAF9925433.1
GCA_905337345.1-Fun_CAJPDS010000038.1_i000_005741	-	963	Mokosh_TypeI_MkoA	-	1112	False	False	1.3e-06	39.8	0.0	False	False	CAF9925441.1
GCA_905337345.1-Fun_CAJPDS010000039.1_i000_005793	-	667	Mokosh_TypeI_MkoA	-	1112	False	False	6.9e-12	57.3	0.0	False	False	CAF9925663.1
GCA_905337345.1-Fun_CAJPDS010000039.1_i000_005833	-	797	Mokosh_TypeI_MkoA	-	1112	False	False	1.4999999999999998e-24	99.2	0.1	False	False	CAF9925777.1
GCA_905337345.1-Fun_CAJPDS010000040.1_i000_005874	-	403	Mokosh_TypeI_MkoA	-	1112	False	False	6e-18	77.4	0.0	False	False	CAF9926001.1
GCA_905337345.1-Fun_CAJPDS010000040.1_i000_005913	-	1175	Mokosh_TypeI_MkoA	-	1112	False	False	5.9e-16	70.8	0.0	False	False	CAF9926127.1
GCA_905337345.1-Fun_CAJPDS010000041.1_i000_005936	-	535	Mokosh_TypeI_MkoA	-	1112	False	False	1.8e-05	36.1	1.3	False	False	CAF9926276.1
GCA_905337345.1-Fun_CAJPDS010000041.1_i000_005937	-	1932	Mokosh_TypeI_MkoA	-	1112	False	False	1.9e-11	55.8	1.1	False	False	CAF9926278.1
GCA_905337345.1-Fun_CAJPDS010000041.1_i000_005968	-	358	Mokosh_TypeI_MkoA	-	1112	False	False	8.9e-22	90.1	0.0	False	False	CAF9926391.1
GCA_905337345.1-Fun_CAJPDS010000043.1_i000_006098	-	823	Mokosh_TypeI_MkoA	-	1112	False	False	1.1e-08	46.7	0.0	False	False	CAF9926919.1
GCA_905337345.1-Fun_CAJPDS010000045.1_i000_006290	-	340	Mokosh_TypeI_MkoA	-	1112	False	False	3.3e-10	51.7	0.0	False	False	CAF9927684.1
GCA_905337345.1-Fun_CAJPDS010000048.1_i000_006528	-	1064	Mokosh_TypeI_MkoA	-	1112	False	False	9.1e-06	37.1	0.0	False	False	CAF9928574.1
GCA_905337345.1-Fun_CAJPDS010000050.1_i000_006661	-	1031	Mokosh_TypeI_MkoA	-	1112	False	False	6.5e-09	47.5	0.0	False	False	CAF9929102.1
GCA_905337345.1-Fun_CAJPDS010000050.1_i000_006667	-	648	Mokosh_TypeI_MkoA	-	1112	False	False	4.4e-11	54.6	0.0	False	False	CAF9929127.1
GCA_905337345.1-Fun_CAJPDS010000053.1_i000_006848	-	1206	Mokosh_TypeI_MkoA	-	1112	False	False	3.5e-70	250.3	0.2	False	False	CAF9929857.1
GCA_905337345.1-Fun_CAJPDS010000053.1_i000_006855	-	543	Mokosh_TypeI_MkoA	-	1112	False	False	4.1e-17	74.6	0.0	False	False	CAF9929877.1
GCA_905337345.1-Fun_CAJPDS010000055.1_i000_006936	-	785	Mokosh_TypeI_MkoA	-	1112	False	False	5.8e-06	37.7	0.0	False	False	CAF9930192.1
GCA_905337345.1-Fun_CAJPDS010000055.1_i000_006956	-	644	Mokosh_TypeI_MkoA	-	1112	False	False	1.5e-19	82.7	0.0	False	False	CAF9930249.1
GCA_905337345.1-Fun_CAJPDS010000055.1_i000_007004	-	463	Mokosh_TypeI_MkoA	-	1112	False	False	4.5e-20	84.4	0.0	False	False	CAF9930428.1
GCA_905337345.1-Fun_CAJPDS010000055.1_i000_007009	-	684	Mokosh_TypeI_MkoA	-	1112	False	False	3.6e-10	51.6	0.0	False	False	CAF9930448.1
GCA_905337345.1-Fun_CAJPDS010000056.1_i000_007025	-	1351	Mokosh_TypeI_MkoA	-	1112	False	False	1.0999999999999999e-69	248.7	0.5	False	False	CAF9930553.1
GCA_905337345.1-Fun_CAJPDS010000057.1_i000_007076	-	363	Mokosh_TypeI_MkoA	-	1112	False	False	3.7e-07	41.7	0.0	False	False	CAF9930774.1
GCA_905337345.1-Fun_CAJPDS010000059.1_i000_007239	-	419	Mokosh_TypeI_MkoA	-	1112	False	False	3.1e-11	55.2	0.0	False	False	CAF9931431.1
GCA_905337345.1-Fun_CAJPDS010000061.1_i000_007399	-	758	Mokosh_TypeI_MkoA	-	1112	False	False	3.5e-17	74.8	1.6	False	False	CAF9932036.1
GCA_905337345.1-Fun_CAJPDS010000061.1_i000_007407	-	792	Mokosh_TypeI_MkoA	-	1112	False	False	5.9e-07	41.0	0.0	False	False	CAF9932055.1
GCA_905337345.1-Fun_CAJPDS010000066.1_i000_007700	-	2115	Mokosh_TypeI_MkoA	-	1112	False	False	3.9e-19	81.3	0.0	False	False	CAF9933189.1
GCA_905337345.1-Fun_CAJPDS010000067.1_i000_007719	-	513	Mokosh_TypeI_MkoA	-	1112	False	False	1.0999999999999998e-24	99.7	0.0	False	False	CAF9933276.1
GCA_905337345.1-Fun_CAJPDS010000067.1_i000_007729	-	929	Mokosh_TypeI_MkoA	-	1112	False	False	5.9e-17	74.1	0.0	False	False	CAF9933305.1
GCA_905337345.1-Fun_CAJPDS010000067.1_i000_007754	-	332	Mokosh_TypeI_MkoA	-	1112	False	False	1.9e-19	82.3	0.1	False	False	CAF9933348.1
GCA_905337345.1-Fun_CAJPDS010000072.1_i000_007988	-	641	Mokosh_TypeI_MkoA	-	1112	False	False	2.8e-15	68.6	0.0	False	False	CAF9934013.1
GCA_905337345.1-Fun_CAJPDS010000076.1_i000_008218	-	563	Mokosh_TypeI_MkoA	-	1112	False	False	2e-09	49.1	0.0	False	False	CAF9934638.1
GCA_905337345.1-Fun_CAJPDS010000078.1_i000_008324	-	635	Mokosh_TypeI_MkoA	-	1112	False	False	1.5e-19	82.7	0.0	False	False	CAF9934929.1
GCA_905337345.1-Fun_CAJPDS010000079.1_i000_008337	-	314	Mokosh_TypeI_MkoA	-	1112	False	False	7.9e-12	57.1	0.0	False	False	CAF9935003.1
GCA_905337345.1-Fun_CAJPDS010000083.1_i000_008496	-	657	Mokosh_TypeI_MkoA	-	1112	False	False	4.1e-16	71.3	0.0	False	False	CAF9935439.1
GCA_905337345.1-Fun_CAJPDS010000083.1_i000_008528	-	1256	Mokosh_TypeI_MkoA	-	1112	False	False	1.8e-62	224.8	4.4	False	False	CAF9935526.1
GCA_905337345.1-Fun_CAJPDS010000088.1_i000_008707	-	1904	Mokosh_TypeI_MkoA	-	1112	False	False	1.5e-17	76.1	0.0	False	False	CAF9936068.1
GCA_905337345.1-Fun_CAJPDS010000094.1_i000_008928	-	580	Mokosh_TypeI_MkoA	-	1112	False	False	8e-19	80.3	0.0	False	False	CAF9936732.1
GCA_905337345.1-Fun_CAJPDS010000095.1_i000_008973	-	865	Mokosh_TypeI_MkoA	-	1112	False	False	2.1e-23	95.4	11.9	False	False	CAF9936854.1
GCA_905337345.1-Fun_CAJPDS010000099.1_i000_009099	-	541	Mokosh_TypeI_MkoA	-	1112	False	False	8.1e-23	93.5	0.0	False	False	CAF9937244.1
GCA_905337345.1-Fun_CAJPDS010000102.1_i000_009209	-	1015	Mokosh_TypeI_MkoA	-	1112	False	False	6e-16	70.8	0.0	False	False	CAF9937560.1
GCA_905337345.1-Fun_CAJPDS010000106.1_i000_009345	-	154	Mokosh_TypeI_MkoA	-	1112	False	False	2.2e-08	45.7	0.0	False	False	CAF9937942.1
GCA_905337345.1-Fun_CAJPDS010000114.1_i000_009530	-	1513	Mokosh_TypeI_MkoA	-	1112	False	False	3e-24	98.2	0.0	False	False	CAF9938502.1
GCA_905337345.1-Fun_CAJPDS010000126.1_i000_009759	-	366	Mokosh_TypeI_MkoA	-	1112	False	False	6.5e-06	37.5	0.0	False	False	CAF9939195.1
GCA_905337345.1-Fun_CAJPDS010000126.1_i000_009763	-	427	Mokosh_TypeI_MkoA	-	1112	False	False	8.3e-10	50.4	0.0	False	False	CAF9939206.1
GCA_905337345.1-Fun_CAJPDS010000126.1_i000_009765	-	264	Mokosh_TypeI_MkoA	-	1112	False	False	3e-05	35.3	0.0	False	False	CAF9939212.1
GCA_905337345.1-Fun_CAJPDS010000133.1_i000_009867	-	724	Mokosh_TypeI_MkoA	-	1112	False	False	2.7e-11	55.4	0.0	False	False	CAF9939546.1
GCA_905337345.1-Fun_CAJPDS010000134.1_i000_009890	-	601	Mokosh_TypeI_MkoA	-	1112	False	False	2e-20	85.6	0.5	False	False	CAF9939623.1
GCA_905337345.1-Fun_CAJPDS010000136.1_i000_009914	-	1173	Mokosh_TypeI_MkoA	-	1112	False	False	5.5e-09	47.7	0.0	False	False	CAF9939691.1
GCA_905337345.1-Fun_CAJPDS010000157.1_i000_010215	-	731	Mokosh_TypeI_MkoA	-	1112	False	False	2.1e-12	59.1	0.0	False	False	CAF9940601.1
GCA_905337345.1-Fun_CAJPDS010000406.1_i000_010561	-	1271	Mokosh_TypeI_MkoA	-	1112	False	False	6.7e-10	50.7	0.0	False	False	CAF9942398.1
GCA_905337355.1-Fun_CAJPDT010000001.1_i000_000056	-	907	Mokosh_TypeI_MkoA	-	1112	False	False	2.2e-21	88.8	0.0	False	False	CAF9904440.1
GCA_905337355.1-Fun_CAJPDT010000001.1_i000_000091	-	677	Mokosh_TypeI_MkoA	-	1112	False	False	3.2e-20	84.9	0.0	False	False	CAF9904513.1
GCA_905337355.1-Fun_CAJPDT010000001.1_i000_000093	-	813	Mokosh_TypeI_MkoA	-	1112	False	False	1.3e-08	46.5	0.0	False	False	CAF9904519.1
GCA_905337355.1-Fun_CAJPDT010000001.1_i000_000110	-	549	Mokosh_TypeI_MkoA	-	1112	False	False	8.4e-10	50.4	0.2	False	False	CAF9904572.1
GCA_905337355.1-Fun_CAJPDT010000001.1_i000_000114	-	435	Mokosh_TypeI_MkoA	-	1112	False	False	1.6e-14	66.0	1.1	False	False	CAF9904588.1
GCA_905337355.1-Fun_CAJPDT010000001.1_i000_000139	-	367	Mokosh_TypeI_MkoA	-	1112	False	False	4.5e-11	54.6	0.0	False	False	CAF9904671.1
GCA_905337355.1-Fun_CAJPDT010000001.1_i000_000144	-	937	Mokosh_TypeI_MkoA	-	1112	False	False	2.1e-28	112.0	0.0	False	False	CAF9904691.1
GCA_905337355.1-Fun_CAJPDT010000001.1_i000_000149	-	636	Mokosh_TypeI_MkoA	-	1112	False	False	1.5e-20	86.0	0.0	False	False	CAF9904711.1
GCA_905337355.1-Fun_CAJPDT010000001.1_i000_000202	-	1606	Mokosh_TypeI_MkoA	-	1112	False	False	6.4000000000000005e-28	110.4	20.4	False	False	CAF9904888.1
GCA_905337355.1-Fun_CAJPDT010000001.1_i000_000219	-	714	Mokosh_TypeI_MkoA	-	1112	False	False	2.6e-21	88.5	0.0	False	False	CAF9904948.1
GCA_905337355.1-Fun_CAJPDT010000001.1_i000_000223	-	549	Mokosh_TypeI_MkoA	-	1112	False	False	3.8e-13	61.5	0.5	False	False	CAF9904964.1
GCA_905337355.1-Fun_CAJPDT010000001.1_i000_000249	-	583	Mokosh_TypeI_MkoA	-	1112	False	False	9.1e-16	70.2	0.0	False	False	CAF9905068.1
GCA_905337355.1-Fun_CAJPDT010000002.1_i000_000399	-	2304	Mokosh_TypeI_MkoA	-	1112	False	False	1.4e-65	235.1	0.3	False	False	CAF9906025.1
GCA_905337355.1-Fun_CAJPDT010000002.1_i000_000483	-	831	Mokosh_TypeI_MkoA	-	1112	False	False	1e-21	89.9	0.0	False	False	CAF9906224.1
GCA_905337355.1-Fun_CAJPDT010000002.1_i000_000529	-	395	Mokosh_TypeI_MkoA	-	1112	False	False	3.2e-19	81.6	0.0	False	False	CAF9906362.1
GCA_905337355.1-Fun_CAJPDT010000003.1_i000_000552	-	456	Mokosh_TypeI_MkoA	-	1112	False	False	1.3e-12	59.7	0.0	False	False	CAF9906813.1
GCA_905337355.1-Fun_CAJPDT010000003.1_i000_000567	-	286	Mokosh_TypeI_MkoA	-	1112	False	False	2.7e-13	62.0	0.0	False	False	CAF9906864.1
GCA_905337355.1-Fun_CAJPDT010000004.1_i000_000924	-	833	Mokosh_TypeI_MkoA	-	1112	False	False	9.6e-09	46.9	0.0	False	False	CAF9908272.1
GCA_905337355.1-Fun_CAJPDT010000005.1_i000_001029	-	427	Mokosh_TypeI_MkoA	-	1112	False	False	1e-17	76.6	0.0	False	False	CAF9908809.1
GCA_905337355.1-Fun_CAJPDT010000006.1_i000_001194	-	1709	Mokosh_TypeI_MkoA	-	1112	False	False	3.5e-58	210.6	1.5	False	False	CAF9909450.1
GCA_905337355.1-Fun_CAJPDT010000006.1_i000_001268	-	690	Mokosh_TypeI_MkoA	-	1112	False	False	6.2e-16	70.7	0.0	False	False	CAF9909675.1
GCA_905337355.1-Fun_CAJPDT010000006.1_i000_001276	-	1101	Mokosh_TypeI_MkoA	-	1112	False	False	1.2e-19	83.1	0.1	False	False	CAF9909707.1
GCA_905337355.1-Fun_CAJPDT010000006.1_i000_001312	-	1390	Mokosh_TypeI_MkoA	-	1112	False	False	1.5e-21	89.3	0.0	False	False	CAF9909845.1
GCA_905337355.1-Fun_CAJPDT010000006.1_i000_001339	-	960	Mokosh_TypeI_MkoA	-	1112	False	False	1.2e-22	92.9	0.0	False	False	CAF9909943.1
GCA_905337355.1-Fun_CAJPDT010000007.1_i000_001451	-	335	Mokosh_TypeI_MkoA	-	1112	False	False	2.4e-19	82.0	0.0	False	False	CAF9910515.1
GCA_905337355.1-Fun_CAJPDT010000007.1_i000_001486	-	432	Mokosh_TypeI_MkoA	-	1112	False	False	5.2e-26	104.1	0.0	False	False	CAF9910602.1
GCA_905337355.1-Fun_CAJPDT010000007.1_i000_001498	-	1016	Mokosh_TypeI_MkoA	-	1112	False	False	5e-16	71.0	0.0	False	False	CAF9910626.1
GCA_905337355.1-Fun_CAJPDT010000008.1_i000_001656	-	449	Mokosh_TypeI_MkoA	-	1112	False	False	5e-21	87.6	0.0	False	False	CAF9911306.1
GCA_905337355.1-Fun_CAJPDT010000008.1_i000_001670	-	664	Mokosh_TypeI_MkoA	-	1112	False	False	1.5e-15	69.4	0.0	False	False	CAF9911357.1
GCA_905337355.1-Fun_CAJPDT010000008.1_i000_001687	-	697	Mokosh_TypeI_MkoA	-	1112	False	False	8.2e-19	80.3	0.5	False	False	CAF9911414.1
GCA_905337355.1-Fun_CAJPDT010000010.1_i000_001869	-	834	Mokosh_TypeI_MkoA	-	1112	False	False	5.9e-09	47.6	0.0	False	False	CAF9912259.1
GCA_905337355.1-Fun_CAJPDT010000010.1_i000_002016	-	393	Mokosh_TypeI_MkoA	-	1112	False	False	4.900000000000001e-22	90.9	0.0	False	False	CAF9912756.1
GCA_905337355.1-Fun_CAJPDT010000011.1_i000_002152	-	515	Mokosh_TypeI_MkoA	-	1112	False	False	2.9e-05	35.4	0.0	False	False	CAF9913307.1
GCA_905337355.1-Fun_CAJPDT010000011.1_i000_002182	-	1361	Mokosh_TypeI_MkoA	-	1112	False	False	1.9e-22	92.3	0.0	False	False	CAF9913384.1
GCA_905337355.1-Fun_CAJPDT010000012.1_i000_002208	-	1091	Mokosh_TypeI_MkoA	-	1112	False	False	5.5e-10	51.0	0.0	False	False	CAF9913572.1
GCA_905337355.1-Fun_CAJPDT010000012.1_i000_002209	-	592	Mokosh_TypeI_MkoA	-	1112	False	False	0.00014	33.1	0.0	False	False	CAF9913576.1
GCA_905337355.1-Fun_CAJPDT010000012.1_i000_002239	-	1164	Mokosh_TypeI_MkoA	-	1112	False	False	4.1e-19	81.2	0.3	False	False	CAF9913695.1
GCA_905337355.1-Fun_CAJPDT010000013.1_i000_002446	-	1290	Mokosh_TypeI_MkoA	-	1112	False	False	1.3e-19	82.9	0.1	False	False	CAF9914496.1
GCA_905337355.1-Fun_CAJPDT010000015.1_i000_002704	-	1006	Mokosh_TypeI_MkoA	-	1112	False	False	2.3e-15	68.9	0.0	False	False	CAF9915594.1
GCA_905337355.1-Fun_CAJPDT010000015.1_i000_002766	-	443	Mokosh_TypeI_MkoA	-	1112	False	False	1.4e-06	39.7	0.1	False	False	CAF9915835.1
GCA_905337355.1-Fun_CAJPDT010000015.1_i000_002792	-	1445	Mokosh_TypeI_MkoA	-	1112	False	False	7.1e-16	70.5	0.0	False	False	CAF9915907.1
GCA_905337355.1-Fun_CAJPDT010000016.1_i000_002873	-	1062	Mokosh_TypeI_MkoA	-	1112	False	False	4.7e-14	64.5	0.0	False	False	CAF9916250.1
GCA_905337355.1-Fun_CAJPDT010000017.1_i000_002965	-	325	Mokosh_TypeI_MkoA	-	1112	False	False	3.4e-21	88.1	0.0	False	False	CAF9916680.1
GCA_905337355.1-Fun_CAJPDT010000018.1_i000_003085	-	667	Mokosh_TypeI_MkoA	-	1112	False	False	3.5e-12	58.3	0.0	False	False	CAF9917165.1
GCA_905337355.1-Fun_CAJPDT010000018.1_i000_003129	-	466	Mokosh_TypeI_MkoA	-	1112	False	False	6.6e-22	90.5	0.0	False	False	CAF9917290.1
GCA_905337355.1-Fun_CAJPDT010000018.1_i000_003147	-	432	Mokosh_TypeI_MkoA	-	1112	False	False	2.7e-29	114.9	0.0	False	False	CAF9917356.1
GCA_905337355.1-Fun_CAJPDT010000019.1_i000_003254	-	798	Mokosh_TypeI_MkoA	-	1112	False	False	4.8e-12	57.8	0.0	False	False	CAF9917780.1
GCA_905337355.1-Fun_CAJPDT010000020.1_i000_003378	-	692	Mokosh_TypeI_MkoA	-	1112	False	False	8.4e-87	305.4	0.0	False	False	CAF9918203.1
GCA_905337355.1-Fun_CAJPDT010000021.1_i000_003523	-	1182	Mokosh_TypeI_MkoA	-	1112	False	False	1.8e-05	36.0	0.3	False	False	CAF9918755.1
GCA_905337355.1-Fun_CAJPDT010000021.1_i000_003525	-	980	Mokosh_TypeI_MkoA	-	1112	False	False	3.9e-15	68.1	0.0	False	False	CAF9918759.1
GCA_905337355.1-Fun_CAJPDT010000022.1_i000_003613	-	1781	Mokosh_TypeI_MkoA	-	1112	False	False	3.2e-19	81.6	0.0	False	False	CAF9919053.1
GCA_905337355.1-Fun_CAJPDT010000022.1_i000_003625	-	504	Mokosh_TypeI_MkoA	-	1112	False	False	6.7e-07	40.8	0.0	False	False	CAF9919092.1
GCA_905337355.1-Fun_CAJPDT010000023.1_i000_003805	-	418	Mokosh_TypeI_MkoA	-	1112	False	False	0.00014	33.2	0.0	False	False	CAF9919742.1
GCA_905337355.1-Fun_CAJPDT010000024.1_i000_003813	-	1430	Mokosh_TypeI_MkoA	-	1112	False	False	2.1e-24	98.8	0.0	False	False	CAF9919832.1
GCA_905337355.1-Fun_CAJPDT010000024.1_i000_003855	-	1924	Mokosh_TypeI_MkoA	-	1112	False	False	3.9e-15	68.1	0.0	False	False	CAF9919943.1
GCA_905337355.1-Fun_CAJPDT010000024.1_i000_003889	-	1141	Mokosh_TypeI_MkoA	-	1112	False	False	8.4e-05	33.9	0.0	False	False	CAF9920067.1
GCA_905337355.1-Fun_CAJPDT010000025.1_i000_003947	-	550	Mokosh_TypeI_MkoA	-	1112	False	False	2.6e-16	72.0	0.0	False	False	CAF9920382.1
GCA_905337355.1-Fun_CAJPDT010000026.1_i000_004104	-	879	Mokosh_TypeI_MkoA	-	1112	False	False	2.7999999999999998e-24	98.3	0.0	False	False	CAF9920869.1
GCA_905337355.1-Fun_CAJPDT010000026.1_i000_004140	-	324	Mokosh_TypeI_MkoA	-	1112	False	False	2.3e-06	39.0	0.0	False	False	CAF9920989.1
GCA_905337355.1-Fun_CAJPDT010000031.1_i000_004519	-	1104	Mokosh_TypeI_MkoA	-	1112	False	False	5.1e-17	74.3	0.0	False	False	CAF9922534.1
GCA_905337355.1-Fun_CAJPDT010000031.1_i000_004543	-	787	Mokosh_TypeI_MkoA	-	1112	False	False	4.4e-23	94.4	0.0	False	False	CAF9922605.1
GCA_905337355.1-Fun_CAJPDT010000032.1_i000_004609	-	1330	Mokosh_TypeI_MkoA	-	1112	False	False	1.6e-35	135.6	0.0	False	False	CAF9922876.1
GCA_905337355.1-Fun_CAJPDT010000033.1_i000_004774	-	611	Mokosh_TypeI_MkoA	-	1112	False	False	9.3e-14	63.5	0.0	False	False	CAF9923512.1
GCA_905337355.1-Fun_CAJPDT010000034.1_i000_004814	-	591	Mokosh_TypeI_MkoA	-	1112	False	False	2.6e-09	48.8	0.0	False	False	CAF9923691.1
GCA_905337355.1-Fun_CAJPDT010000034.1_i000_004838	-	1122	Mokosh_TypeI_MkoA	-	1112	False	False	1.6e-52	191.9	1.7	False	False	CAF9923786.1
GCA_905337355.1-Fun_CAJPDT010000036.1_i000_005041	-	1257	Mokosh_TypeI_MkoA	-	1112	False	False	7.6e-17	73.7	0.2	False	False	CAF9924525.1
GCA_905337355.1-Fun_CAJPDT010000039.1_i000_005227	-	925	Mokosh_TypeI_MkoA	-	1112	False	False	2.6e-09	48.8	0.1	False	False	CAF9925217.1
GCA_905337355.1-Fun_CAJPDT010000039.1_i000_005229	-	969	Mokosh_TypeI_MkoA	-	1112	False	False	4.2e-09	48.1	0.0	False	False	CAF9925224.1
GCA_905337355.1-Fun_CAJPDT010000039.1_i000_005231	-	162	Mokosh_TypeI_MkoA	-	1112	False	False	6.5e-09	47.5	0.0	False	False	CAF9925232.1
GCA_905337355.1-Fun_CAJPDT010000039.1_i000_005232	-	961	Mokosh_TypeI_MkoA	-	1112	False	False	3e-18	78.4	0.2	False	False	CAF9925236.1
GCA_905337355.1-Fun_CAJPDT010000039.1_i000_005259	-	304	Mokosh_TypeI_MkoA	-	1112	False	False	0.00014	33.1	0.0	False	False	CAF9925337.1
GCA_905337355.1-Fun_CAJPDT010000042.1_i000_005474	-	862	Mokosh_TypeI_MkoA	-	1112	False	False	1e-12	60.0	0.0	False	False	CAF9926159.1
GCA_905337355.1-Fun_CAJPDT010000042.1_i000_005477	-	742	Mokosh_TypeI_MkoA	-	1112	False	False	8.7e-05	33.8	0.0	False	False	CAF9926165.1
GCA_905337355.1-Fun_CAJPDT010000044.1_i000_005667	-	356	Mokosh_TypeI_MkoA	-	1112	False	False	2.9e-21	88.4	0.0	False	False	CAF9926841.1
GCA_905337355.1-Fun_CAJPDT010000048.1_i000_005974	-	837	Mokosh_TypeI_MkoA	-	1112	False	False	5.1e-22	90.9	0.0	False	False	CAF9928077.1
GCA_905337355.1-Fun_CAJPDT010000049.1_i000_006002	-	415	Mokosh_TypeI_MkoA	-	1112	False	False	3.1e-17	75.0	0.0	False	False	CAF9928189.1
GCA_905337355.1-Fun_CAJPDT010000049.1_i000_006021	-	533	Mokosh_TypeI_MkoA	-	1112	False	False	1.5e-16	72.8	0.0	False	False	CAF9928258.1
GCA_905337355.1-Fun_CAJPDT010000049.1_i000_006027	-	383	Mokosh_TypeI_MkoA	-	1112	False	False	1.8e-05	36.1	0.0	False	False	CAF9928278.1
GCA_905337355.1-Fun_CAJPDT010000050.1_i000_006115	-	315	Mokosh_TypeI_MkoA	-	1112	False	False	6.6e-11	54.1	0.0	False	False	CAF9928627.1
GCA_905337355.1-Fun_CAJPDT010000051.1_i000_006152	-	458	Mokosh_TypeI_MkoA	-	1112	False	False	8.7e-13	60.3	0.0	False	False	CAF9928806.1
GCA_905337355.1-Fun_CAJPDT010000053.1_i000_006279	-	1009	Mokosh_TypeI_MkoA	-	1112	False	False	3.1e-09	48.5	0.0	False	False	CAF9929290.1
GCA_905337355.1-Fun_CAJPDT010000056.1_i000_006519	-	843	Mokosh_TypeI_MkoA	-	1112	False	False	1.5e-46	172.1	0.0	False	False	CAF9930202.1
GCA_905337355.1-Fun_CAJPDT010000056.1_i000_006522	-	639	Mokosh_TypeI_MkoA	-	1112	False	False	6.6e-19	80.6	0.1	False	False	CAF9930208.1
GCA_905337355.1-Fun_CAJPDT010000058.1_i000_006630	-	258	Mokosh_TypeI_MkoA	-	1112	False	False	8.9e-16	70.2	0.0	False	False	CAF9930580.1
GCA_905337355.1-Fun_CAJPDT010000058.1_i000_006687	-	471	Mokosh_TypeI_MkoA	-	1112	False	False	1.5e-14	66.1	0.0	False	False	CAF9930783.1
GCA_905337355.1-Fun_CAJPDT010000058.1_i000_006688	-	530	Mokosh_TypeI_MkoA	-	1112	False	False	0.0003	32.0	0.0	False	False	CAF9930786.1
GCA_905337355.1-Fun_CAJPDT010000058.1_i000_006690	-	944	Mokosh_TypeI_MkoA	-	1112	False	False	2.4e-08	45.6	0.0	False	False	CAF9930793.1
GCA_905337355.1-Fun_CAJPDT010000059.1_i000_006706	-	282	Mokosh_TypeI_MkoA	-	1112	False	False	2.2e-09	49.0	0.0	False	False	CAF9930862.1
GCA_905337355.1-Fun_CAJPDT010000062.1_i000_006928	-	637	Mokosh_TypeI_MkoA	-	1112	False	False	6.9e-19	80.5	0.0	False	False	CAF9931753.1
GCA_905337355.1-Fun_CAJPDT010000063.1_i000_006951	-	820	Mokosh_TypeI_MkoA	-	1112	False	False	7e-10	50.7	0.2	False	False	CAF9931858.1
GCA_905337355.1-Fun_CAJPDT010000063.1_i000_006977	-	852	Mokosh_TypeI_MkoA	-	1112	False	False	4.9e-21	87.6	0.0	False	False	CAF9931948.1
GCA_905337355.1-Fun_CAJPDT010000064.1_i000_006988	-	757	Mokosh_TypeI_MkoA	-	1112	False	False	2.3e-10	52.3	0.0	False	False	CAF9932028.1
GCA_905337355.1-Fun_CAJPDT010000064.1_i000_007043	-	627	Mokosh_TypeI_MkoA	-	1112	False	False	1.8e-14	65.8	0.0	False	False	CAF9932184.1
GCA_905337355.1-Fun_CAJPDT010000072.1_i000_007511	-	626	Mokosh_TypeI_MkoA	-	1112	False	False	2.5e-09	48.9	0.0	False	False	CAF9933784.1
GCA_905337355.1-Fun_CAJPDT010000073.1_i000_007546	-	355	Mokosh_TypeI_MkoA	-	1112	False	False	1.9e-15	69.1	0.0	False	False	CAF9933891.1
GCA_905337355.1-Fun_CAJPDT010000075.1_i000_007649	-	909	Mokosh_TypeI_MkoA	-	1112	False	False	2.3e-17	75.4	0.0	False	False	CAF9934180.1
GCA_905337355.1-Fun_CAJPDT010000076.1_i000_007732	-	1423	Mokosh_TypeI_MkoA	-	1112	False	False	2.7e-46	171.3	0.0	False	False	CAF9934406.1
GCA_905337355.1-Fun_CAJPDT010000077.1_i000_007812	-	550	Mokosh_TypeI_MkoA	-	1112	False	False	2.1e-21	88.8	0.0	False	False	CAF9934609.1
GCA_905337355.1-Fun_CAJPDT010000078.1_i000_007861	-	209	Mokosh_TypeI_MkoA	-	1112	False	False	3.7e-14	64.8	0.0	False	False	CAF9934748.1
GCA_905337355.1-Fun_CAJPDT010000078.1_i000_007866	-	802	Mokosh_TypeI_MkoA	-	1112	False	False	4.1e-12	58.1	0.0	False	False	CAF9934764.1
GCA_905337355.1-Fun_CAJPDT010000085.1_i000_008194	-	897	Mokosh_TypeI_MkoA	-	1112	False	False	1.6e-12	59.4	0.0	False	False	CAF9935669.1
GCA_905337355.1-Fun_CAJPDT010000090.1_i000_008408	-	468	Mokosh_TypeI_MkoA	-	1112	False	False	1.7e-17	75.9	1.1	False	False	CAF9936279.1
GCA_905337355.1-Fun_CAJPDT010000090.1_i000_008441	-	896	Mokosh_TypeI_MkoA	-	1112	False	False	2e-12	59.1	0.0	False	False	CAF9936353.1
GCA_905337355.1-Fun_CAJPDT010000091.1_i000_008492	-	402	Mokosh_TypeI_MkoA	-	1112	False	False	4.3e-25	101.0	0.0	False	False	CAF9936486.1
GCA_905337355.1-Fun_CAJPDT010000091.1_i000_008501	-	1867	Mokosh_TypeI_MkoA	-	1112	False	False	1.8000000000000001e-22	92.4	0.0	False	False	CAF9936509.1
GCA_905337355.1-Fun_CAJPDT010000093.1_i000_008563	-	633	Mokosh_TypeI_MkoA	-	1112	False	False	2e-05	35.9	0.0	False	False	CAF9936675.1
GCA_905337355.1-Fun_CAJPDT010000094.1_i000_008587	-	1101	Mokosh_TypeI_MkoA	-	1112	False	False	2.9e-14	65.2	0.0	False	False	CAF9936756.1
GCA_905337355.1-Fun_CAJPDT010000096.1_i000_008715	-	724	Mokosh_TypeI_MkoA	-	1112	False	False	1.2e-17	76.4	0.1	False	False	CAF9937057.1
GCA_905337355.1-Fun_CAJPDT010000098.1_i000_008803	-	843	Mokosh_TypeI_MkoA	-	1112	False	False	2.3000000000000003e-22	92.0	0.0	False	False	CAF9937297.1
GCA_905337355.1-Fun_CAJPDT010000100.1_i000_008901	-	388	Mokosh_TypeI_MkoA	-	1112	False	False	6.3e-11	54.1	0.0	False	False	CAF9937586.1
GCA_905337355.1-Fun_CAJPDT010000103.1_i000_009003	-	462	Mokosh_TypeI_MkoA	-	1112	False	False	7.1e-16	70.5	0.0	False	False	CAF9937864.1
GCA_905337355.1-Fun_CAJPDT010000103.1_i000_009027	-	1158	Mokosh_TypeI_MkoA	-	1112	False	False	4e-47	174.0	0.0	False	False	CAF9937922.1
GCA_905337355.1-Fun_CAJPDT010000104.1_i000_009041	-	680	Mokosh_TypeI_MkoA	-	1112	False	False	7e-28	110.3	0.0	False	False	CAF9937966.1
GCA_905337355.1-Fun_CAJPDT010000104.1_i000_009048	-	714	Mokosh_TypeI_MkoA	-	1112	False	False	7.4e-19	80.4	0.0	False	False	CAF9937988.1
GCA_905337355.1-Fun_CAJPDT010000104.1_i000_009055	-	404	Mokosh_TypeI_MkoA	-	1112	False	False	6.4e-17	74.0	0.0	False	False	CAF9938009.1
GCA_905337355.1-Fun_CAJPDT010000109.1_i000_009262	-	837	Mokosh_TypeI_MkoA	-	1112	False	False	0.00089	30.5	0.0	False	False	CAF9938525.1
GCA_905337355.1-Fun_CAJPDT010000109.1_i000_009281	-	793	Mokosh_TypeI_MkoA	-	1112	False	False	1.2e-08	46.6	0.0	False	False	CAF9938568.1
GCA_905337355.1-Fun_CAJPDT010000112.1_i000_009367	-	400	Mokosh_TypeI_MkoA	-	1112	False	False	0.00011	33.5	0.0	False	False	CAF9938827.1
GCA_905337355.1-Fun_CAJPDT010000115.1_i000_009481	-	817	Mokosh_TypeI_MkoA	-	1112	False	False	2.8e-18	78.5	0.0	False	False	CAF9939119.1
GCA_905337355.1-Fun_CAJPDT010000117.1_i000_009566	-	1172	Mokosh_TypeI_MkoA	-	1112	False	False	4.2e-16	71.3	0.0	False	False	CAF9939328.1
GCA_905337355.1-Fun_CAJPDT010000123.1_i000_009739	-	502	Mokosh_TypeI_MkoA	-	1112	False	False	1.1e-18	79.8	0.0	False	False	CAF9939779.1
GCA_905337355.1-Fun_CAJPDT010000125.1_i000_009797	-	512	Mokosh_TypeI_MkoA	-	1112	False	False	4.2e-12	58.0	0.0	False	False	CAF9939935.1
GCA_905337355.1-Fun_CAJPDT010000125.1_i000_009811	-	543	Mokosh_TypeI_MkoA	-	1112	False	False	6e-12	57.5	0.0	False	False	CAF9939968.1
GCA_905337355.1-Fun_CAJPDT010000126.1_i000_009839	-	1025	Mokosh_TypeI_MkoA	-	1112	False	False	1.2e-17	76.4	0.4	False	False	CAF9940035.1
GCA_905337355.1-Fun_CAJPDT010000129.1_i000_009912	-	578	Mokosh_TypeI_MkoA	-	1112	False	False	1.5e-15	69.4	0.0	False	False	CAF9940239.1
GCA_905337355.1-Fun_CAJPDT010000129.1_i000_009921	-	1183	Mokosh_TypeI_MkoA	-	1112	False	False	1.7e-13	62.7	0.0	False	False	CAF9940261.1
GCA_905337355.1-Fun_CAJPDT010000131.1_i000_009988	-	855	Mokosh_TypeI_MkoA	-	1112	False	False	1.4e-15	69.6	0.0	False	False	CAF9940459.1
GCA_905337355.1-Fun_CAJPDT010000133.1_i000_010024	-	380	Mokosh_TypeI_MkoA	-	1112	False	False	4.3e-07	41.4	0.0	False	False	CAF9940543.1
GCA_905337355.1-Fun_CAJPDT010000135.1_i000_010081	-	1200	Mokosh_TypeI_MkoA	-	1112	False	False	8.8e-16	70.2	0.0	False	False	CAF9940696.1
GCA_905337355.1-Fun_CAJPDT010000135.1_i000_010083	-	337	Mokosh_TypeI_MkoA	-	1112	False	False	4.4e-05	34.8	0.0	False	False	CAF9940700.1
GCA_905337355.1-Fun_CAJPDT010000139.1_i000_010193	-	792	Mokosh_TypeI_MkoA	-	1112	False	False	1.9e-16	72.4	0.0	False	False	CAF9940986.1
GCA_905337355.1-Fun_CAJPDT010000146.1_i000_010350	-	651	Mokosh_TypeI_MkoA	-	1112	False	False	8.7e-20	83.5	0.0	False	False	CAF9941359.1
GCA_905337355.1-Fun_CAJPDT010000147.1_i000_010359	-	672	Mokosh_TypeI_MkoA	-	1112	False	False	1.7e-13	62.6	0.0	False	False	CAF9941383.1
GCA_905337355.1-Fun_CAJPDT010000153.1_i000_010488	-	285	Mokosh_TypeI_MkoA	-	1112	False	False	9.3e-20	83.4	0.0	False	False	CAF9941644.1
GCA_905337355.1-Fun_CAJPDT010000153.1_i000_010497	-	467	Mokosh_TypeI_MkoA	-	1112	False	False	8.1e-05	33.9	0.0	False	False	CAF9941658.1
GCA_905337355.1-Fun_CAJPDT010000161.1_i000_010635	-	1581	Mokosh_TypeI_MkoA	-	1112	False	False	5.1e-11	54.5	0.7	False	False	CAF9941922.1
GCA_905337355.1-Fun_CAJPDT010000166.1_i000_010713	-	250	Mokosh_TypeI_MkoA	-	1112	False	False	3.1e-05	35.3	0.0	False	False	CAF9942057.1
GCA_905337355.1-Fun_CAJPDT010000178.1_i000_010849	-	1807	Mokosh_TypeI_MkoA	-	1112	False	False	4.3e-65	233.5	0.1	False	False	CAF9942307.1
GCA_905337355.1-Fun_CAJPDT010000184.1_i000_010899	-	687	Mokosh_TypeI_MkoA	-	1112	False	False	6.3e-19	80.6	0.0	False	False	CAF9942396.1
GCA_905338385.1-Ani_CAJPEV010000002.1_i000_000040	-	952	Mokosh_TypeI_MkoA	-	1112	False	False	7.3e-05	34.1	0.0	False	False	CAG0878515.1
GCA_905338385.1-Ani_CAJPEV010000011.1_i000_000189	-	838	Mokosh_TypeI_MkoA	-	1112	False	False	9.6e-17	73.4	0.0	False	False	CAG0878672.1
GCA_905338385.1-Ani_CAJPEV010000014.1_i000_000228	-	413	Mokosh_TypeI_MkoA	-	1112	False	False	4.2e-11	54.7	0.1	False	False	CAG0878712.1
GCA_905338385.1-Ani_CAJPEV010000039.1_i000_000543	-	980	Mokosh_TypeI_MkoA	-	1112	False	False	9.5e-18	76.7	0.0	False	False	CAG0879354.1
GCA_905338385.1-Ani_CAJPEV010000039.1_i000_000546	-	483	Mokosh_TypeI_MkoA	-	1112	False	False	1.3e-18	79.5	0.0	False	False	CAG0879357.1
GCA_905338385.1-Ani_CAJPEV010000040.1_i000_000558	-	1003	Mokosh_TypeI_MkoA	-	1112	False	False	3e-22	91.6	0.0	False	False	CAG0879385.1
GCA_905338385.1-Ani_CAJPEV010000040.1_i000_000561	-	1324	Mokosh_TypeI_MkoA	-	1112	False	False	4.8e-26	104.2	8.0	False	False	CAG0879388.1
GCA_905338385.1-Ani_CAJPEV010000042.1_i000_000581	-	895	Mokosh_TypeI_MkoA	-	1112	False	False	7.6e-22	90.3	0.0	False	False	CAG0879435.1
GCA_905338385.1-Ani_CAJPEV010000045.1_i000_000620	-	896	Mokosh_TypeI_MkoA	-	1112	False	False	2.8e-21	88.4	0.0	False	False	CAG0879502.1
GCA_905338385.1-Ani_CAJPEV010000047.1_i000_000649	-	257	Mokosh_TypeI_MkoA	-	1112	False	False	3.3e-13	61.7	0.0	False	False	CAG0879572.1
GCA_905338385.1-Ani_CAJPEV010000060.1_i000_000759	-	358	Mokosh_TypeI_MkoA	-	1112	False	False	8.6e-22	90.1	0.0	False	False	CAG0879814.1
GCA_905338385.1-Ani_CAJPEV010000070.1_i000_000869	-	967	Mokosh_TypeI_MkoA	-	1112	False	False	1.9e-31	122.1	0.0	False	False	CAG0880044.1
GCA_905338385.1-Ani_CAJPEV010000070.1_i000_000871	-	888	Mokosh_TypeI_MkoA	-	1112	False	False	1.7e-17	75.9	0.0	False	False	CAG0880051.1
GCA_905338385.1-Ani_CAJPEV010000074.1_i000_000905	-	776	Mokosh_TypeI_MkoA	-	1112	False	False	1.0000000000000001e-23	96.5	0.0	False	False	CAG0880114.1
GCA_905338385.1-Ani_CAJPEV010000088.1_i000_001029	-	1060	Mokosh_TypeI_MkoA	-	1112	False	False	5.9e-12	57.5	0.1	False	False	CAG0880366.1
GCA_905338385.1-Ani_CAJPEV010000110.1_i000_001216	-	697	Mokosh_TypeI_MkoA	-	1112	False	False	2.1e-11	55.7	0.0	False	False	CAG0880742.1
GCA_905338385.1-Ani_CAJPEV010000116.1_i000_001266	-	558	Mokosh_TypeI_MkoA	-	1112	False	False	1.1e-15	69.9	0.0	False	False	CAG0880838.1
GCA_905338385.1-Ani_CAJPEV010000118.1_i000_001281	-	939	Mokosh_TypeI_MkoA	-	1112	False	False	6.5e-15	67.3	0.0	False	False	CAG0880872.1
GCA_905338385.1-Ani_CAJPEV010000126.1_i000_001342	-	423	Mokosh_TypeI_MkoA	-	1112	False	False	0.00092	30.4	0.0	False	False	CAG0881019.1
GCA_905338385.1-Ani_CAJPEV010000139.1_i000_001459	-	1494	Mokosh_TypeI_MkoA	-	1112	False	False	2.3e-46	171.5	0.0	False	False	CAG0881256.1
GCA_905338385.1-Ani_CAJPEV010000141.1_i000_001480	-	333	Mokosh_TypeI_MkoA	-	1112	False	False	3.0999999999999997e-24	98.2	0.0	False	False	CAG0881289.1
GCA_905338385.1-Ani_CAJPEV010000157.1_i000_001594	-	513	Mokosh_TypeI_MkoA	-	1112	False	False	4.6e-19	81.1	0.0	False	False	CAG0881532.1
GCA_905338385.1-Ani_CAJPEV010000167.1_i000_001683	-	472	Mokosh_TypeI_MkoA	-	1112	False	False	4.6e-07	41.3	0.0	False	False	CAG0881721.1
GCA_905338385.1-Ani_CAJPEV010000168.1_i000_001693	-	385	Mokosh_TypeI_MkoA	-	1112	False	False	3.7e-15	68.1	0.0	False	False	CAG0881741.1
GCA_905338385.1-Ani_CAJPEV010000168.1_i000_001696	-	583	Mokosh_TypeI_MkoA	-	1112	False	False	3.2e-09	48.5	0.0	False	False	CAG0881744.1
GCA_905338385.1-Ani_CAJPEV010000179.1_i000_001772	-	641	Mokosh_TypeI_MkoA	-	1112	False	False	7.8e-18	77.0	0.0	False	False	CAG0881899.1
GCA_905338385.1-Ani_CAJPEV010000196.1_i000_001890	-	252	Mokosh_TypeI_MkoA	-	1112	False	False	2.4e-22	92.0	0.0	False	False	CAG0882171.1
GCA_905338385.1-Ani_CAJPEV010000205.1_i000_001973	-	306	Mokosh_TypeI_MkoA	-	1112	False	False	4.500000000000001e-28	110.9	0.0	False	False	CAG0882337.1
GCA_905338385.1-Ani_CAJPEV010000219.1_i000_002074	-	715	Mokosh_TypeI_MkoA	-	1112	False	False	1.1e-23	96.4	0.0	False	False	CAG0882537.1
GCA_905338385.1-Ani_CAJPEV010000227.1_i000_002132	-	674	Mokosh_TypeI_MkoA	-	1112	False	False	5.4e-10	51.0	0.0	False	False	CAG0882663.1
GCA_905338385.1-Ani_CAJPEV010000242.1_i000_002219	-	543	Mokosh_TypeI_MkoA	-	1112	False	False	2.7e-06	38.8	0.0	False	False	CAG0882856.1
GCA_905338385.1-Ani_CAJPEV010000244.1_i000_002238	-	344	Mokosh_TypeI_MkoA	-	1112	False	False	5.5e-17	74.2	0.0	False	False	CAG0882891.1
GCA_905338385.1-Ani_CAJPEV010000246.1_i000_002251	-	1773	Mokosh_TypeI_MkoA	-	1112	False	False	2.8e-53	194.4	0.0	False	False	CAG0882921.1
GCA_905338385.1-Ani_CAJPEV010000249.1_i000_002265	-	984	Mokosh_TypeI_MkoA	-	1112	False	False	4.8e-16	71.1	0.5	False	False	CAG0882956.1
GCA_905338385.1-Ani_CAJPEV010000271.1_i000_002399	-	144	Mokosh_TypeI_MkoA	-	1112	False	False	3.6e-14	64.9	0.0	False	False	CAG0883230.1
GCA_905338385.1-Ani_CAJPEV010000271.1_i000_002403	-	953	Mokosh_TypeI_MkoA	-	1112	False	False	9.7e-25	99.9	0.1	False	False	CAG0883234.1
GCA_905338385.1-Ani_CAJPEV010000271.1_i000_002408	-	1897	Mokosh_TypeI_MkoA	-	1112	False	False	5.0999999999999995e-24	97.5	0.0	False	False	CAG0883239.1
GCA_905338385.1-Ani_CAJPEV010000277.1_i000_002457	-	2915	Mokosh_TypeI_MkoA	-	1112	False	False	7.6e-18	77.0	0.0	False	False	CAG0883333.1
GCA_905338385.1-Ani_CAJPEV010000287.1_i000_002509	-	1973	Mokosh_TypeI_MkoA	-	1112	False	False	1.5e-19	82.7	0.0	False	False	CAG0883472.1
GCA_905338385.1-Ani_CAJPEV010000288.1_i000_002519	-	125	Mokosh_TypeI_MkoA	-	1112	False	False	1.8e-08	46.0	0.0	False	False	CAG0883496.1
GCA_905338385.1-Ani_CAJPEV010000299.1_i000_002590	-	874	Mokosh_TypeI_MkoA	-	1112	False	False	1.8e-20	85.8	0.0	False	False	CAG0883653.1
GCA_905338385.1-Ani_CAJPEV010000304.1_i000_002628	-	565	Mokosh_TypeI_MkoA	-	1112	False	False	1.3e-18	79.6	0.0	False	False	CAG0883724.1
GCA_905338385.1-Ani_CAJPEV010000308.1_i000_002656	-	656	Mokosh_TypeI_MkoA	-	1112	False	False	3.1e-11	55.2	0.0	False	False	CAG0883779.1
GCA_905338385.1-Ani_CAJPEV010000309.1_i000_002658	-	712	Mokosh_TypeI_MkoA	-	1112	False	False	1.5e-06	39.7	0.0	False	False	CAG0883787.1
GCA_905338385.1-Ani_CAJPEV010000312.1_i000_002674	-	1134	Mokosh_TypeI_MkoA	-	1112	False	False	6.3e-24	97.2	0.0	False	False	CAG0883813.1
GCA_905338385.1-Ani_CAJPEV010000314.1_i000_002698	-	1480	Mokosh_TypeI_MkoA	-	1112	False	False	3.9e-12	58.1	0.0	False	False	CAG0883853.1
GCA_905338385.1-Ani_CAJPEV010000323.1_i000_002763	-	543	Mokosh_TypeI_MkoA	-	1112	False	False	6.1000000000000005e-22	90.6	0.0	False	False	CAG0883982.1
GCA_905338385.1-Ani_CAJPEV010000336.1_i000_002843	-	462	Mokosh_TypeI_MkoA	-	1112	False	False	2.7e-15	68.6	0.0	False	False	CAG0884161.1
GCA_905338385.1-Ani_CAJPEV010000338.1_i000_002851	-	537	Mokosh_TypeI_MkoA	-	1112	False	False	8.3e-13	60.4	0.0	False	False	CAG0884177.1
GCA_905338385.1-Ani_CAJPEV010000369.1_i000_003034	-	390	Mokosh_TypeI_MkoA	-	1112	False	False	1.6e-18	79.3	0.0	False	False	CAG0884558.1
GCA_905338385.1-Ani_CAJPEV010000403.1_i000_003207	-	266	Mokosh_TypeI_MkoA	-	1112	False	False	9.3e-15	66.8	0.0	False	False	CAG0884930.1
GCA_905338385.1-Ani_CAJPEV010000408.1_i000_003223	-	507	Mokosh_TypeI_MkoA	-	1112	False	False	1.8e-18	79.2	0.0	False	False	CAG0884961.1
GCA_905338385.1-Ani_CAJPEV010000413.1_i000_003249	-	302	Mokosh_TypeI_MkoA	-	1112	False	False	3.9000000000000004e-22	91.3	0.0	False	False	CAG0885018.1
GCA_905338385.1-Ani_CAJPEV010000418.1_i000_003266	-	2235	Mokosh_TypeI_MkoA	-	1112	False	False	5.7e-23	94.0	0.0	False	False	CAG0885062.1
GCA_905338385.1-Ani_CAJPEV010000435.1_i000_003357	-	1903	Mokosh_TypeI_MkoA	-	1112	False	False	1.8e-08	46.0	0.0	False	False	CAG0885246.1
GCA_905338385.1-Ani_CAJPEV010000473.1_i000_003551	-	1158	Mokosh_TypeI_MkoA	-	1112	False	False	3.4e-09	48.4	0.0	False	False	CAG0885639.1
GCA_905338385.1-Ani_CAJPEV010000481.1_i000_003584	-	1376	Mokosh_TypeI_MkoA	-	1112	False	False	2.3e-20	85.4	0.0	False	False	CAG0885703.1
GCA_905338385.1-Ani_CAJPEV010000501.1_i000_003687	-	300	Mokosh_TypeI_MkoA	-	1112	False	False	6.1000000000000005e-22	90.6	0.0	False	False	CAG0885894.1
GCA_905338385.1-Ani_CAJPEV010000517.1_i000_003760	-	587	Mokosh_TypeI_MkoA	-	1112	False	False	2.1e-26	105.4	0.0	False	False	CAG0886047.1
GCA_905338385.1-Ani_CAJPEV010000547.1_i000_003917	-	271	Mokosh_TypeI_MkoA	-	1112	False	False	8.9e-23	93.4	0.0	False	False	CAG0886357.1
GCA_905338385.1-Ani_CAJPEV010000555.1_i000_003949	-	449	Mokosh_TypeI_MkoA	-	1112	False	False	2.4e-21	88.7	0.1	False	False	CAG0886420.1
GCA_905338385.1-Ani_CAJPEV010000556.1_i000_003959	-	358	Mokosh_TypeI_MkoA	-	1112	False	False	0.00032	31.9	0.0	False	False	CAG0886435.1
GCA_905338385.1-Ani_CAJPEV010000590.1_i000_004109	-	460	Mokosh_TypeI_MkoA	-	1112	False	False	2.8e-17	75.2	0.0	False	False	CAG0886739.1
GCA_905338385.1-Ani_CAJPEV010000603.1_i000_004157	-	2058	Mokosh_TypeI_MkoA	-	1112	False	False	2.8e-17	75.2	0.0	False	False	CAG0886838.1
GCA_905338385.1-Ani_CAJPEV010000619.1_i000_004225	-	527	Mokosh_TypeI_MkoA	-	1112	False	False	4.9e-20	84.3	0.0	False	False	CAG0886980.1
GCA_905338385.1-Ani_CAJPEV010000619.1_i000_004230	-	370	Mokosh_TypeI_MkoA	-	1112	False	False	7.5e-11	53.9	0.0	False	False	CAG0886987.1
GCA_905338385.1-Ani_CAJPEV010000649.1_i000_004355	-	763	Mokosh_TypeI_MkoA	-	1112	False	False	4.7e-13	61.2	1.6	False	False	CAG0887225.1
GCA_905338385.1-Ani_CAJPEV010000661.1_i000_004426	-	825	Mokosh_TypeI_MkoA	-	1112	False	False	3.4e-13	61.7	0.0	False	False	CAG0887360.1
GCA_905338385.1-Ani_CAJPEV010000667.1_i000_004457	-	327	Mokosh_TypeI_MkoA	-	1112	False	False	6.3e-15	67.4	0.0	False	False	CAG0887429.1
GCA_905338385.1-Ani_CAJPEV010000669.1_i000_004466	-	1122	Mokosh_TypeI_MkoA	-	1112	False	False	1.2e-16	73.1	0.0	False	False	CAG0887450.1
GCA_905338385.1-Ani_CAJPEV010000671.1_i000_004479	-	1193	Mokosh_TypeI_MkoA	-	1112	False	False	9.4e-19	80.1	0.0	False	False	CAG0887474.1
GCA_905338385.1-Ani_CAJPEV010000678.1_i000_004513	-	1050	Mokosh_TypeI_MkoA	-	1112	False	False	5.5e-16	70.9	0.1	False	False	CAG0887560.1
GCA_905338385.1-Ani_CAJPEV010000705.1_i000_004617	-	906	Mokosh_TypeI_MkoA	-	1112	False	False	1.9e-16	72.4	0.0	False	False	CAG0887772.1
GCA_905338385.1-Ani_CAJPEV010000733.1_i000_004742	-	901	Mokosh_TypeI_MkoA	-	1112	False	False	3.4e-08	45.1	0.0	False	False	CAG0888032.1
GCA_905338385.1-Ani_CAJPEV010000747.1_i000_004813	-	209	Mokosh_TypeI_MkoA	-	1112	False	False	2.9e-08	45.3	0.0	False	False	CAG0888196.1
GCA_905338385.1-Ani_CAJPEV010000753.1_i000_004849	-	336	Mokosh_TypeI_MkoA	-	1112	False	False	3.6999999999999996e-25	101.3	0.0	False	False	CAG0888253.1
GCA_905338385.1-Ani_CAJPEV010000775.1_i000_004926	-	534	Mokosh_TypeI_MkoA	-	1112	False	False	1.2e-13	63.1	0.0	False	False	CAG0888429.1
GCA_905338385.1-Ani_CAJPEV010000778.1_i000_004946	-	393	Mokosh_TypeI_MkoA	-	1112	False	False	1.7e-25	102.3	0.0	False	False	CAG0888469.1
GCA_905338385.1-Ani_CAJPEV010000791.1_i000_004997	-	321	Mokosh_TypeI_MkoA	-	1112	False	False	4.3e-14	64.6	0.0	False	False	CAG0888572.1
GCA_905338385.1-Ani_CAJPEV010000813.1_i000_005083	-	492	Mokosh_TypeI_MkoA	-	1112	False	False	1.4000000000000001e-28	112.6	0.0	False	False	CAG0888739.1
GCA_905338385.1-Ani_CAJPEV010000827.1_i000_005140	-	1097	Mokosh_TypeI_MkoA	-	1112	False	False	4.2e-12	58.0	0.0	False	False	CAG0888866.1
GCA_905338385.1-Ani_CAJPEV010000868.1_i000_005331	-	530	Mokosh_TypeI_MkoA	-	1112	False	False	1.8e-25	102.3	0.0	False	False	CAG0889192.1
GCA_905338385.1-Ani_CAJPEV010000930.1_i000_005536	-	418	Mokosh_TypeI_MkoA	-	1112	False	False	3.6e-17	74.8	0.0	False	False	CAG0889577.1
GCA_905338385.1-Ani_CAJPEV010000948.1_i000_005597	-	1132	Mokosh_TypeI_MkoA	-	1112	False	False	4.9000000000000005e-34	130.6	0.0	False	False	CAG0889700.1
GCA_905338385.1-Ani_CAJPEV010000952.1_i000_005616	-	560	Mokosh_TypeI_MkoA	-	1112	False	False	5.7e-11	54.3	0.0	False	False	CAG0889733.1
GCA_905338385.1-Ani_CAJPEV010000966.1_i000_005663	-	892	Mokosh_TypeI_MkoA	-	1112	False	False	4.3999999999999995e-25	101.0	0.0	False	False	CAG0889811.1
GCA_905338385.1-Ani_CAJPEV010000969.1_i000_005678	-	375	Mokosh_TypeI_MkoA	-	1112	False	False	5.9e-11	54.2	0.0	False	False	CAG0889830.1
GCA_905338385.1-Ani_CAJPEV010000972.1_i000_005686	-	263	Mokosh_TypeI_MkoA	-	1112	False	False	7.8e-12	57.1	0.0	False	False	CAG0889848.1
GCA_905338385.1-Ani_CAJPEV010000975.1_i000_005693	-	1173	Mokosh_TypeI_MkoA	-	1112	False	False	2e-43	161.8	0.0	False	False	CAG0889864.1
GCA_905338385.1-Ani_CAJPEV010000977.1_i000_005703	-	466	Mokosh_TypeI_MkoA	-	1112	False	False	4.3e-21	87.8	0.0	False	False	CAG0889880.1
GCA_905338385.1-Ani_CAJPEV010001011.1_i000_005819	-	259	Mokosh_TypeI_MkoA	-	1112	False	False	8.9e-09	47.0	0.0	False	False	CAG0890123.1
GCA_905338385.1-Ani_CAJPEV010001017.1_i000_005847	-	1665	Mokosh_TypeI_MkoA	-	1112	False	False	4.5e-13	61.2	0.0	False	False	CAG0890176.1
GCA_905338385.1-Ani_CAJPEV010001020.1_i000_005859	-	1082	Mokosh_TypeI_MkoA	-	1112	False	False	6.6e-05	34.2	0.0	False	False	CAG0890197.1
GCA_905338385.1-Ani_CAJPEV010001043.1_i000_005938	-	306	Mokosh_TypeI_MkoA	-	1112	False	False	0.00019	32.7	0.0	False	False	CAG0890349.1
GCA_905338385.1-Ani_CAJPEV010001047.1_i000_005945	-	1027	Mokosh_TypeI_MkoA	-	1112	False	False	3.8e-10	51.5	0.0	False	False	CAG0890372.1
GCA_905338385.1-Ani_CAJPEV010001049.1_i000_005949	-	1667	Mokosh_TypeI_MkoA	-	1112	False	False	7e-80	282.5	0.1	False	False	CAG0890385.1
GCA_905338385.1-Ani_CAJPEV010001055.1_i000_005969	-	602	Mokosh_TypeI_MkoA	-	1112	False	False	1.4000000000000002e-23	96.0	0.0	False	False	CAG0890418.1
GCA_905338385.1-Ani_CAJPEV010001085.1_i000_006078	-	376	Mokosh_TypeI_MkoA	-	1112	False	False	2.7e-19	81.9	0.4	False	False	CAG0890617.1
GCA_905338385.1-Ani_CAJPEV010001102.1_i000_006134	-	486	Mokosh_TypeI_MkoA	-	1112	False	False	3.1e-14	65.1	0.0	False	False	CAG0890738.1
GCA_905338385.1-Ani_CAJPEV010001108.1_i000_006157	-	840	Mokosh_TypeI_MkoA	-	1112	False	False	8.1e-14	63.7	0.0	False	False	CAG0890779.1
GCA_905338385.1-Ani_CAJPEV010001109.1_i000_006162	-	663	Mokosh_TypeI_MkoA	-	1112	False	False	1.4000000000000002e-23	96.0	0.0	False	False	CAG0890787.1
GCA_905338385.1-Ani_CAJPEV010001109.1_i000_006167	-	555	Mokosh_TypeI_MkoA	-	1112	False	False	4.6e-18	77.8	0.0	False	False	CAG0890796.1
GCA_905338385.1-Ani_CAJPEV010001119.1_i000_006196	-	1901	Mokosh_TypeI_MkoA	-	1112	False	False	3.2e-26	104.8	0.1	False	False	CAG0890849.1
GCA_905338385.1-Ani_CAJPEV010001147.1_i000_006288	-	179	Mokosh_TypeI_MkoA	-	1112	False	False	4.8e-09	47.9	0.0	False	False	CAG0891008.1
GCA_905338385.1-Ani_CAJPEV010001167.1_i000_006360	-	950	Mokosh_TypeI_MkoA	-	1112	False	False	0.00093	30.4	0.0	False	False	CAG0891134.1
GCA_905338385.1-Ani_CAJPEV010001188.1_i000_006425	-	1362	Mokosh_TypeI_MkoA	-	1112	False	False	8e-18	77.0	0.0	False	False	CAG0891255.1
GCA_905338385.1-Ani_CAJPEV010001245.1_i000_006609	-	410	Mokosh_TypeI_MkoA	-	1112	False	False	6.7e-18	77.2	0.0	False	False	CAG0891590.1
GCA_905338385.1-Ani_CAJPEV010001249.1_i000_006621	-	434	Mokosh_TypeI_MkoA	-	1112	False	False	2.8e-13	61.9	0.0	False	False	CAG0891624.1
GCA_905338385.1-Ani_CAJPEV010001263.1_i000_006674	-	851	Mokosh_TypeI_MkoA	-	1112	False	False	2e-18	79.0	0.0	False	False	CAG0891721.1
GCA_905338385.1-Ani_CAJPEV010001263.1_i000_006675	-	1190	Mokosh_TypeI_MkoA	-	1112	False	False	5.1e-06	37.9	2.0	False	False	CAG0891722.1
GCA_905338385.1-Ani_CAJPEV010001310.1_i000_006822	-	557	Mokosh_TypeI_MkoA	-	1112	False	False	6e-11	54.2	0.1	False	False	CAG0891978.1
GCA_905338385.1-Ani_CAJPEV010001361.1_i000_006946	-	761	Mokosh_TypeI_MkoA	-	1112	False	False	4.4e-44	163.9	0.0	False	False	CAG0892229.1
GCA_905338385.1-Ani_CAJPEV010001387.1_i000_007023	-	449	Mokosh_TypeI_MkoA	-	1112	False	False	6.6e-12	57.4	0.0	False	False	CAG0892372.1
GCA_905338385.1-Ani_CAJPEV010001399.1_i000_007055	-	504	Mokosh_TypeI_MkoA	-	1112	False	False	6.6e-23	93.8	0.0	False	False	CAG0892432.1
GCA_905338385.1-Ani_CAJPEV010001421.1_i000_007115	-	388	Mokosh_TypeI_MkoA	-	1112	False	False	1.4e-16	72.9	0.0	False	False	CAG0892548.1
GCA_905338385.1-Ani_CAJPEV010001436.1_i000_007162	-	1002	Mokosh_TypeI_MkoA	-	1112	False	False	2.9e-22	91.7	0.0	False	False	CAG0892641.1
GCA_905338385.1-Ani_CAJPEV010001467.1_i000_007265	-	1280	Mokosh_TypeI_MkoA	-	1112	False	False	7e-12	57.3	0.0	False	False	CAG0892826.1
GCA_905338385.1-Ani_CAJPEV010001492.1_i000_007332	-	455	Mokosh_TypeI_MkoA	-	1112	False	False	4.5e-25	101.0	0.0	False	False	CAG0892951.1
GCA_905338385.1-Ani_CAJPEV010001508.1_i000_007374	-	339	Mokosh_TypeI_MkoA	-	1112	False	False	2.5e-16	72.0	0.0	False	False	CAG0893023.1
GCA_905338385.1-Ani_CAJPEV010001508.1_i000_007375	-	324	Mokosh_TypeI_MkoA	-	1112	False	False	2.6e-18	78.6	0.0	False	False	CAG0893025.1
GCA_905338385.1-Ani_CAJPEV010001508.1_i000_007376	-	296	Mokosh_TypeI_MkoA	-	1112	False	False	9.7e-18	76.7	0.0	False	False	CAG0893026.1
GCA_905338385.1-Ani_CAJPEV010001546.1_i000_007474	-	1200	Mokosh_TypeI_MkoA	-	1112	False	False	7.8e-09	47.2	0.0	False	False	CAG0893229.1
GCA_905338385.1-Ani_CAJPEV010001619.1_i000_007647	-	973	Mokosh_TypeI_MkoA	-	1112	False	False	5.6e-10	51.0	0.0	False	False	CAG0893546.1
GCA_905338385.1-Ani_CAJPEV010001623.1_i000_007659	-	415	Mokosh_TypeI_MkoA	-	1112	False	False	1.1e-06	40.1	0.0	False	False	CAG0893567.1
GCA_905338385.1-Ani_CAJPEV010001648.1_i000_007727	-	577	Mokosh_TypeI_MkoA	-	1112	False	False	1.1e-23	96.4	0.0	False	False	CAG0893684.1
GCA_905338385.1-Ani_CAJPEV010001728.1_i000_007928	-	146	Mokosh_TypeI_MkoA	-	1112	False	False	9e-08	43.7	0.0	False	False	CAG0894065.1
GCA_905338385.1-Ani_CAJPEV010001794.1_i000_008083	-	430	Mokosh_TypeI_MkoA	-	1112	False	False	3.3e-14	65.0	0.0	False	False	CAG0894367.1
GCA_905338385.1-Ani_CAJPEV010001798.1_i000_008093	-	655	Mokosh_TypeI_MkoA	-	1112	False	False	6.8e-21	87.2	0.0	False	False	CAG0894386.1
GCA_905338385.1-Ani_CAJPEV010001821.1_i000_008136	-	1732	Mokosh_TypeI_MkoA	-	1112	False	False	1.1e-76	271.9	0.0	False	False	CAG0894471.1
GCA_905338385.1-Ani_CAJPEV010001840.1_i000_008183	-	204	Mokosh_TypeI_MkoA	-	1112	False	False	1e-15	70.0	0.0	False	False	CAG0894554.1
GCA_905338385.1-Ani_CAJPEV010001841.1_i000_008188	-	485	Mokosh_TypeI_MkoA	-	1112	False	False	5.4e-19	80.8	0.0	False	False	CAG0894561.1
GCA_905338385.1-Ani_CAJPEV010001851.1_i000_008209	-	885	Mokosh_TypeI_MkoA	-	1112	False	False	9.7e-15	66.8	0.0	False	False	CAG0894600.1
GCA_905338385.1-Ani_CAJPEV010001882.1_i000_008275	-	547	Mokosh_TypeI_MkoA	-	1112	False	False	4.2e-19	81.2	0.0	False	False	CAG0894722.1
GCA_905338385.1-Ani_CAJPEV010002022.1_i000_008590	-	1051	Mokosh_TypeI_MkoA	-	1112	False	False	5.4000000000000005e-27	107.3	0.0	False	False	CAG0895344.1
GCA_905338385.1-Ani_CAJPEV010002062.1_i000_008663	-	224	Mokosh_TypeI_MkoA	-	1112	False	False	4.7e-12	57.9	0.0	False	False	CAG0895491.1
GCA_905338385.1-Ani_CAJPEV010002069.1_i000_008677	-	275	Mokosh_TypeI_MkoA	-	1112	False	False	8.6e-05	33.8	0.0	False	False	CAG0895515.1
GCA_905338385.1-Ani_CAJPEV010002114.1_i000_008781	-	709	Mokosh_TypeI_MkoA	-	1112	False	False	3.4e-06	38.5	0.0	False	False	CAG0895716.1
GCA_905338385.1-Ani_CAJPEV010002174.1_i000_008933	-	995	Mokosh_TypeI_MkoA	-	1112	False	False	1.9e-84	297.6	0.2	False	False	CAG0895982.1
GCA_905338385.1-Ani_CAJPEV010002186.1_i000_008965	-	557	Mokosh_TypeI_MkoA	-	1112	False	False	6.3e-23	93.9	0.0	False	False	CAG0896041.1
GCA_905338385.1-Ani_CAJPEV010002190.1_i000_008971	-	325	Mokosh_TypeI_MkoA	-	1112	False	False	7.499999999999999e-24	96.9	0.0	False	False	CAG0896055.1
GCA_905338385.1-Ani_CAJPEV010002445.1_i000_009413	-	2554	Mokosh_TypeI_MkoA	-	1112	False	False	3.4e-18	78.2	0.0	False	False	CAG0896911.1
GCA_905338385.1-Ani_CAJPEV010002464.1_i000_009451	-	517	Mokosh_TypeI_MkoA	-	1112	False	False	7.4e-17	73.8	0.0	False	False	CAG0896982.1
GCA_905338385.1-Ani_CAJPEV010002504.1_i000_009538	-	426	Mokosh_TypeI_MkoA	-	1112	False	False	1.3e-05	36.5	0.0	False	False	CAG0897132.1
GCA_905338385.1-Ani_CAJPEV010002571.1_i000_009662	-	493	Mokosh_TypeI_MkoA	-	1112	False	False	1.2e-05	36.6	0.0	False	False	CAG0897354.1
GCA_905338385.1-Ani_CAJPEV010002594.1_i000_009696	-	426	Mokosh_TypeI_MkoA	-	1112	False	False	2.8e-07	42.0	0.0	False	False	CAG0897424.1
GCA_905338385.1-Ani_CAJPEV010002617.1_i000_009742	-	546	Mokosh_TypeI_MkoA	-	1112	False	False	1.0999999999999998e-24	99.7	0.0	False	False	CAG0897506.1
GCA_905338385.1-Ani_CAJPEV010002630.1_i000_009762	-	925	Mokosh_TypeI_MkoA	-	1112	False	False	2.7e-15	68.6	0.0	False	False	CAG0897546.1
GCA_905338385.1-Ani_CAJPEV010002630.1_i000_009763	-	601	Mokosh_TypeI_MkoA	-	1112	False	False	4.3e-16	71.2	0.0	False	False	CAG0897547.1
GCA_905338385.1-Ani_CAJPEV010002668.1_i000_009842	-	739	Mokosh_TypeI_MkoA	-	1112	False	False	4.6e-18	77.8	0.0	False	False	CAG0897692.1
GCA_905338385.1-Ani_CAJPEV010002750.1_i000_009961	-	568	Mokosh_TypeI_MkoA	-	1112	False	False	8.1e-17	73.7	0.0	False	False	CAG0897930.1
GCA_905338385.1-Ani_CAJPEV010002920.1_i000_010247	-	3513	Mokosh_TypeI_MkoA	-	1112	False	False	3.6e-115	399.3	6.4	True	True	CAG0898427.1
GCA_905338385.1-Ani_CAJPEV010002958.1_i000_010302	-	567	Mokosh_TypeI_MkoA	-	1112	False	False	5.9e-10	50.9	0.0	False	False	CAG0898530.1
GCA_905338385.1-Ani_CAJPEV010003072.1_i000_010480	-	312	Mokosh_TypeI_MkoA	-	1112	False	False	6.1e-16	70.7	0.0	False	False	CAG0898833.1
GCA_905338385.1-Ani_CAJPEV010003124.1_i000_010568	-	950	Mokosh_TypeI_MkoA	-	1112	False	False	6e-17	74.1	0.0	False	False	CAG0898994.1
GCA_905338385.1-Ani_CAJPEV010003283.1_i000_010797	-	1054	Mokosh_TypeI_MkoA	-	1112	False	False	1.5e-20	86.0	0.0	False	False	CAG0899406.1
GCA_905338385.1-Ani_CAJPEV010003472.1_i000_011033	-	530	Mokosh_TypeI_MkoA	-	1112	False	False	3.1e-59	214.1	0.0	False	False	CAG0899830.1
GCA_905338385.1-Ani_CAJPEV010003616.1_i000_011221	-	917	Mokosh_TypeI_MkoA	-	1112	False	False	9.9e-13	60.1	0.0	False	False	CAG0900159.1
GCA_905338385.1-Ani_CAJPEV010003616.1_i000_011222	-	606	Mokosh_TypeI_MkoA	-	1112	False	False	9.099999999999999e-35	133.1	0.0	False	False	CAG0900160.1
GCA_905338385.1-Ani_CAJPEV010003815.1_i000_011455	-	352	Mokosh_TypeI_MkoA	-	1112	False	False	1.7e-17	75.9	0.0	False	False	CAG0900589.1
GCA_905338385.1-Ani_CAJPEV010003845.1_i000_011495	-	542	Mokosh_TypeI_MkoA	-	1112	False	False	8.9e-15	66.9	0.0	False	False	CAG0900648.1
GCA_905338385.1-Ani_CAJPEV010003994.1_i000_011656	-	355	Mokosh_TypeI_MkoB	-	610	False	False	0.00012	34.3	0.0	True	True	CAG0900954.1
GCA_905338385.1-Ani_CAJPEV010004042.1_i000_011709	-	275	Mokosh_TypeI_MkoA	-	1112	False	False	4.2e-10	51.4	0.0	False	False	CAG0901055.1
GCA_905338385.1-Ani_CAJPEV010004071.1_i000_011737	-	476	Mokosh_TypeI_MkoA	-	1112	False	False	3.9e-19	81.3	0.0	False	False	CAG0901107.1
GCA_905338385.1-Ani_CAJPEV010004194.1_i000_011878	-	1532	Mokosh_TypeI_MkoA	-	1112	False	False	1.6e-14	66.0	4.0	False	False	CAG0901361.1
GCA_905338385.1-Ani_CAJPEV010004226.1_i000_011917	-	274	Mokosh_TypeI_MkoA	-	1112	False	False	4.2e-09	48.1	0.0	False	False	CAG0901431.1
GCA_905338385.1-Ani_CAJPEV010004545.1_i000_012216	-	750	Mokosh_TypeI_MkoA	-	1112	False	False	4.6e-20	84.4	0.0	False	False	CAG0901969.1
GCA_905338385.1-Ani_CAJPEV010004694.1_i000_012338	-	492	Mokosh_TypeI_MkoA	-	1112	False	False	1.1e-08	46.8	0.0	False	False	CAG0902173.1
GCA_905338385.1-Ani_CAJPEV010005172.1_i000_012685	-	362	Mokosh_TypeI_MkoA	-	1112	False	False	1.2e-07	43.3	0.0	False	False	CAG0902847.1
GCA_905338385.1-Ani_CAJPEV010005311.1_i000_012780	-	407	Mokosh_TypeI_MkoA	-	1112	False	False	3.8e-05	35.0	0.0	False	False	CAG0903006.1
GCA_905338385.1-Ani_CAJPEV010005333.1_i000_012795	-	299	Mokosh_TypeI_MkoA	-	1112	False	False	1.4e-05	36.5	0.0	False	False	CAG0903039.1
GCA_905338385.1-Ani_CAJPEV010005579.1_i000_012927	-	258	Mokosh_TypeI_MkoA	-	1112	False	False	3.3e-08	45.1	0.0	False	False	CAG0903297.1
GCA_905338385.1-Ani_CAJPEV010005600.1_i000_012938	-	465	Mokosh_TypeI_MkoA	-	1112	False	False	1.2e-27	109.5	0.0	False	False	CAG0903314.1
GCA_905338385.1-Ani_CAJPEV010005750.1_i000_013031	-	372	Mokosh_TypeI_MkoA	-	1112	False	False	2.6e-21	88.5	0.0	False	False	CAG0903467.1
GCA_905338385.1-Ani_CAJPEV010006590.1_i000_013409	-	479	Mokosh_TypeI_MkoA	-	1112	False	False	1.3e-12	59.8	0.0	False	False	CAG0904237.1
GCA_905338385.1-Ani_CAJPEV010007589.1_i000_013690	-	329	Mokosh_TypeI_MkoA	-	1112	False	False	5.2e-15	67.7	0.0	False	False	CAG0904838.1
GCA_905338385.1-Ani_CAJPEV010007606.1_i000_013693	-	331	Mokosh_TypeI_MkoA	-	1112	False	False	3.1e-09	48.6	0.0	False	False	CAG0904847.1
GCA_905338385.1-Ani_CAJPEV010007638.1_i000_013701	-	356	Mokosh_TypeI_MkoA	-	1112	False	False	1.6e-10	52.8	0.0	False	False	CAG0904862.1
GCA_905338385.1-Ani_CAJPEV010009223.1_i000_014000	-	537	Mokosh_TypeI_MkoA	-	1112	False	False	9.4e-09	46.9	0.0	False	False	CAG0905587.1
GCA_905338385.1-Ani_CAJPEV010009318.1_i000_014018	-	377	Mokosh_TypeI_MkoA	-	1112	False	False	3e-05	35.3	0.0	False	False	CAG0905625.1
GCA_905338385.1-Ani_CAJPEV010009604.1_i000_014070	-	391	Mokosh_TypeI_MkoA	-	1112	False	False	0.00042	31.6	0.0	False	False	CAG0905735.1
GCA_905338385.1-Ani_CAJPEV010019320.1_i000_014830	-	158	Mokosh_TypeI_MkoA	-	1112	False	False	1.6e-10	52.8	0.1	False	False	CAG0907824.1
GCA_905338385.1-Ani_CAJPEV010039606.1_i000_015251	-	169	Mokosh_TypeI_MkoA	-	1112	False	False	1.2e-19	83.0	0.0	False	False	CAG0909887.1
GCA_905338395.1-Ani_CAJPEW010000003.1_i000_000124	-	3307	Mokosh_TypeI_MkoA	-	1112	False	False	6.5e-18	77.3	0.1	False	False	CAG0878963.1
GCA_905338395.1-Ani_CAJPEW010000008.1_i000_000172	-	1670	Mokosh_TypeI_MkoA	-	1112	False	False	2e-08	45.8	0.0	False	False	CAG0879096.1
GCA_905338395.1-Ani_CAJPEW010000008.1_i000_000178	-	498	Mokosh_TypeI_MkoA	-	1112	False	False	5.9000000000000005e-27	107.2	0.0	False	False	CAG0879108.1
GCA_905338395.1-Ani_CAJPEW010000010.1_i000_000200	-	566	Mokosh_TypeI_MkoA	-	1112	False	False	2.6e-05	35.6	0.0	False	False	CAG0879158.1
GCA_905338395.1-Ani_CAJPEW010000012.1_i000_000216	-	590	Mokosh_TypeI_MkoA	-	1112	False	False	0.00028	32.1	0.0	False	False	CAG0879190.1
GCA_905338395.1-Ani_CAJPEW010000014.1_i000_000233	-	1178	Mokosh_TypeI_MkoA	-	1112	False	False	4.4e-08	44.7	0.0	False	False	CAG0879231.1
GCA_905338395.1-Ani_CAJPEW010000015.1_i000_000239	-	121	Mokosh_TypeI_MkoA	-	1112	False	False	2.9e-05	35.4	0.0	False	False	CAG0879238.1
GCA_905338395.1-Ani_CAJPEW010000016.1_i000_000279	-	1176	Mokosh_TypeI_MkoA	-	1112	False	False	9.3e-13	60.2	0.0	False	False	CAG0879304.1
GCA_905338395.1-Ani_CAJPEW010000022.1_i000_000334	-	278	Mokosh_TypeI_MkoA	-	1112	False	False	1.4e-14	66.2	0.2	False	False	CAG0879415.1
GCA_905338395.1-Ani_CAJPEW010000022.1_i000_000336	-	572	Mokosh_TypeI_MkoA	-	1112	False	False	6.700000000000001e-22	90.5	0.0	False	False	CAG0879417.1
GCA_905338395.1-Ani_CAJPEW010000027.1_i000_000378	-	2431	Mokosh_TypeI_MkoA	-	1112	False	False	7e-50	183.1	0.0	False	False	CAG0879509.1
GCA_905338395.1-Ani_CAJPEW010000032.1_i000_000426	-	487	Mokosh_TypeI_MkoA	-	1112	False	False	7.2e-21	87.1	0.0	False	False	CAG0879602.1
GCA_905338395.1-Ani_CAJPEW010000036.1_i000_000461	-	1137	Mokosh_TypeI_MkoA	-	1112	False	False	7.7e-12	57.2	0.0	False	False	CAG0879667.1
GCA_905338395.1-Ani_CAJPEW010000044.1_i000_000515	-	552	Mokosh_TypeI_MkoA	-	1112	False	False	2.5000000000000002e-22	91.9	0.0	False	False	CAG0879801.1
GCA_905338395.1-Ani_CAJPEW010000051.1_i000_000577	-	1694	Mokosh_TypeI_MkoA	-	1112	False	False	1.1e-11	56.6	0.0	False	False	CAG0879922.1
GCA_905338395.1-Ani_CAJPEW010000056.1_i000_000613	-	1751	Mokosh_TypeI_MkoA	-	1112	False	False	2.5e-19	82.0	0.0	False	False	CAG0879985.1
GCA_905338395.1-Ani_CAJPEW010000064.1_i000_000660	-	308	Mokosh_TypeI_MkoA	-	1112	False	False	7.2e-17	73.8	0.1	False	False	CAG0880092.1
GCA_905338395.1-Ani_CAJPEW010000066.1_i000_000674	-	430	Mokosh_TypeI_MkoA	-	1112	False	False	4.500000000000001e-22	91.1	0.0	False	False	CAG0880130.1
GCA_905338395.1-Ani_CAJPEW010000075.1_i000_000740	-	700	Mokosh_TypeI_MkoA	-	1112	False	False	4.7e-14	64.5	0.0	False	False	CAG0880263.1
GCA_905338395.1-Ani_CAJPEW010000083.1_i000_000815	-	887	Mokosh_TypeI_MkoA	-	1112	False	False	1.1e-22	93.1	0.0	False	False	CAG0880408.1
GCA_905338395.1-Ani_CAJPEW010000086.1_i000_000836	-	406	Mokosh_TypeI_MkoA	-	1112	False	False	9.1e-20	83.4	0.0	False	False	CAG0880451.1
GCA_905338395.1-Ani_CAJPEW010000091.1_i000_000862	-	1667	Mokosh_TypeI_MkoA	-	1112	False	False	1.3e-21	89.6	0.0	False	False	CAG0880514.1
GCA_905338395.1-Ani_CAJPEW010000103.1_i000_000949	-	2174	Mokosh_TypeI_MkoA	-	1112	False	False	1.4e-17	76.1	0.0	False	False	CAG0880668.1
GCA_905338395.1-Ani_CAJPEW010000105.1_i000_000959	-	841	Mokosh_TypeI_MkoA	-	1112	False	False	1.1e-16	73.2	0.0	False	False	CAG0880696.1
GCA_905338395.1-Ani_CAJPEW010000107.1_i000_000968	-	2952	Mokosh_TypeI_MkoA	-	1112	False	False	5.4e-15	67.6	0.2	False	False	CAG0880724.1
GCA_905338395.1-Ani_CAJPEW010000136.1_i000_001139	-	690	Mokosh_TypeI_MkoA	-	1112	False	False	1.8e-13	62.6	0.0	False	False	CAG0881079.1
GCA_905338395.1-Ani_CAJPEW010000144.1_i000_001201	-	1542	Mokosh_TypeI_MkoA	-	1112	False	False	9.1e-18	76.8	0.0	False	False	CAG0881223.1
GCA_905338395.1-Ani_CAJPEW010000149.1_i000_001233	-	494	Mokosh_TypeI_MkoA	-	1112	False	False	0.00046	31.4	0.0	False	False	CAG0881275.1
GCA_905338395.1-Ani_CAJPEW010000154.1_i000_001263	-	382	Mokosh_TypeI_MkoA	-	1112	False	False	1.9e-18	79.1	0.0	False	False	CAG0881336.1
GCA_905338395.1-Ani_CAJPEW010000160.1_i000_001313	-	552	Mokosh_TypeI_MkoA	-	1112	False	False	2e-17	75.7	0.0	False	False	CAG0881444.1
GCA_905338395.1-Ani_CAJPEW010000162.1_i000_001332	-	767	Mokosh_TypeI_MkoA	-	1112	False	False	3.8e-05	35.0	0.0	False	False	CAG0881474.1
GCA_905338395.1-Ani_CAJPEW010000163.1_i000_001336	-	1216	Mokosh_TypeI_MkoA	-	1112	False	False	2.9e-25	101.6	0.0	False	False	CAG0881479.1
GCA_905338395.1-Ani_CAJPEW010000169.1_i000_001382	-	1229	Mokosh_TypeI_MkoA	-	1112	False	False	9.3e-49	179.4	0.0	False	False	CAG0881572.1
GCA_905338395.1-Ani_CAJPEW010000177.1_i000_001424	-	226	Mokosh_TypeI_MkoA	-	1112	False	False	8.7e-12	57.0	0.0	False	False	CAG0881667.1
GCA_905338395.1-Ani_CAJPEW010000178.1_i000_001427	-	520	Mokosh_TypeI_MkoA	-	1112	False	False	1.1e-20	86.5	0.0	False	False	CAG0881677.1
GCA_905338395.1-Ani_CAJPEW010000196.1_i000_001527	-	336	Mokosh_TypeI_MkoA	-	1112	False	False	3.6999999999999996e-25	101.3	0.0	False	False	CAG0881884.1
GCA_905338395.1-Ani_CAJPEW010000213.1_i000_001653	-	631	Mokosh_TypeI_MkoA	-	1112	False	False	1.3e-18	79.6	0.0	False	False	CAG0882110.1
GCA_905338395.1-Ani_CAJPEW010000218.1_i000_001682	-	548	Mokosh_TypeI_MkoA	-	1112	False	False	2.9e-07	42.0	0.0	False	False	CAG0882169.1
GCA_905338395.1-Ani_CAJPEW010000242.1_i000_001833	-	1141	Mokosh_TypeI_MkoA	-	1112	False	False	1.6e-13	62.7	0.8	False	False	CAG0882484.1
GCA_905338395.1-Ani_CAJPEW010000246.1_i000_001850	-	112	Mokosh_TypeI_MkoA	-	1112	False	False	4.5e-05	34.7	0.0	False	False	CAG0882524.1
GCA_905338395.1-Ani_CAJPEW010000249.1_i000_001869	-	774	Mokosh_TypeI_MkoA	-	1112	False	False	4e-10	51.5	0.1	False	False	CAG0882568.1
GCA_905338395.1-Ani_CAJPEW010000253.1_i000_001902	-	475	Mokosh_TypeI_MkoA	-	1112	False	False	1.5e-21	89.3	0.1	False	False	CAG0882623.1
GCA_905338395.1-Ani_CAJPEW010000254.1_i000_001910	-	442	Mokosh_TypeI_MkoA	-	1112	False	False	4.4e-16	71.2	0.0	False	False	CAG0882642.1
GCA_905338395.1-Ani_CAJPEW010000256.1_i000_001924	-	921	Mokosh_TypeI_MkoA	-	1112	False	False	1.2e-72	258.5	0.0	False	False	CAG0882667.1
GCA_905338395.1-Ani_CAJPEW010000283.1_i000_002056	-	1070	Mokosh_TypeI_MkoA	-	1112	False	False	1.6e-20	85.9	1.2	False	False	CAG0882924.1
GCA_905338395.1-Ani_CAJPEW010000285.1_i000_002071	-	1603	Mokosh_TypeI_MkoA	-	1112	False	False	1.2e-15	69.8	0.0	False	False	CAG0882946.1
GCA_905338395.1-Ani_CAJPEW010000299.1_i000_002144	-	164	Mokosh_TypeI_MkoA	-	1112	False	False	0.00016	32.9	0.1	False	False	CAG0883099.1
GCA_905338395.1-Ani_CAJPEW010000306.1_i000_002179	-	291	Mokosh_TypeI_MkoA	-	1112	False	False	4.4e-14	64.6	0.0	False	False	CAG0883174.1
GCA_905338395.1-Ani_CAJPEW010000324.1_i000_002280	-	822	Mokosh_TypeI_MkoA	-	1112	False	False	5.5e-12	57.6	0.4	False	False	CAG0883389.1
GCA_905338395.1-Ani_CAJPEW010000328.1_i000_002301	-	305	Mokosh_TypeI_MkoA	-	1112	False	False	1e-09	50.2	0.0	False	False	CAG0883420.1
GCA_905338395.1-Ani_CAJPEW010000329.1_i000_002302	-	1315	Mokosh_TypeI_MkoA	-	1112	False	False	2.1e-19	82.2	0.0	False	False	CAG0883425.1
GCA_905338395.1-Ani_CAJPEW010000332.1_i000_002320	-	346	Mokosh_TypeI_MkoA	-	1112	False	False	2.6e-09	48.8	0.0	False	False	CAG0883456.1
GCA_905338395.1-Ani_CAJPEW010000335.1_i000_002343	-	1001	Mokosh_TypeI_MkoA	-	1112	False	False	1.9e-19	82.3	0.0	False	False	CAG0883492.1
GCA_905338395.1-Ani_CAJPEW010000374.1_i000_002514	-	1549	Mokosh_TypeI_MkoA	-	1112	False	False	2.5e-16	72.0	0.0	False	False	CAG0883888.1
GCA_905338395.1-Ani_CAJPEW010000377.1_i000_002527	-	611	Mokosh_TypeI_MkoA	-	1112	False	False	5.3e-05	34.5	0.0	False	False	CAG0883911.1
GCA_905338395.1-Ani_CAJPEW010000387.1_i000_002585	-	582	Mokosh_TypeI_MkoA	-	1112	False	False	8.5e-18	76.9	0.0	False	False	CAG0884025.1
GCA_905338395.1-Ani_CAJPEW010000396.1_i000_002636	-	844	Mokosh_TypeI_MkoA	-	1112	False	False	2.5e-17	75.3	0.0	False	False	CAG0884133.1
GCA_905338395.1-Ani_CAJPEW010000411.1_i000_002706	-	313	Mokosh_TypeI_MkoA	-	1112	False	False	4.3e-09	48.1	0.0	False	False	CAG0884272.1
GCA_905338395.1-Ani_CAJPEW010000416.1_i000_002727	-	105	Mokosh_TypeI_MkoA	-	1112	False	False	0.00025	32.3	0.0	False	False	CAG0884314.1
GCA_905338395.1-Ani_CAJPEW010000423.1_i000_002772	-	754	Mokosh_TypeI_MkoA	-	1112	False	False	9.2e-14	63.5	0.1	False	False	CAG0884400.1
GCA_905338395.1-Ani_CAJPEW010000433.1_i000_002823	-	551	Mokosh_TypeI_MkoA	-	1112	False	False	2.2e-37	141.8	0.0	False	False	CAG0884501.1
GCA_905338395.1-Ani_CAJPEW010000435.1_i000_002830	-	400	Mokosh_TypeI_MkoA	-	1112	False	False	8.5e-16	70.3	0.0	False	False	CAG0884516.1
GCA_905338395.1-Ani_CAJPEW010000437.1_i000_002842	-	875	Mokosh_TypeI_MkoA	-	1112	False	False	2.5e-17	75.3	0.1	False	False	CAG0884545.1
GCA_905338395.1-Ani_CAJPEW010000444.1_i000_002871	-	1332	Mokosh_TypeI_MkoA	-	1112	False	False	8.3e-10	50.4	0.0	False	False	CAG0884605.1
GCA_905338395.1-Ani_CAJPEW010000449.1_i000_002890	-	1873	Mokosh_TypeI_MkoA	-	1112	False	False	5e-07	41.2	0.1	False	False	CAG0884653.1
GCA_905338395.1-Ani_CAJPEW010000454.1_i000_002915	-	214	Mokosh_TypeI_MkoA	-	1112	False	False	4.9e-15	67.7	0.0	False	False	CAG0884702.1
GCA_905338395.1-Ani_CAJPEW010000460.1_i000_002956	-	1294	Mokosh_TypeI_MkoA	-	1112	False	False	4.7e-08	44.6	0.1	False	False	CAG0884779.1
GCA_905338395.1-Ani_CAJPEW010000463.1_i000_002970	-	161	Mokosh_TypeI_MkoA	-	1112	False	False	1.1e-14	66.5	0.0	False	False	CAG0884816.1
GCA_905338395.1-Ani_CAJPEW010000467.1_i000_002996	-	427	Mokosh_TypeI_MkoA	-	1112	False	False	1.5e-15	69.4	0.0	False	False	CAG0884858.1
GCA_905338395.1-Ani_CAJPEW010000489.1_i000_003089	-	525	Mokosh_TypeI_MkoA	-	1112	False	False	2.1e-18	78.9	0.0	False	False	CAG0885042.1
GCA_905338395.1-Ani_CAJPEW010000499.1_i000_003138	-	776	Mokosh_TypeI_MkoA	-	1112	False	False	3.7e-05	35.0	0.0	False	False	CAG0885134.1
GCA_905338395.1-Ani_CAJPEW010000502.1_i000_003151	-	481	Mokosh_TypeI_MkoA	-	1112	False	False	2.3e-21	88.7	0.0	False	False	CAG0885159.1
GCA_905338395.1-Ani_CAJPEW010000534.1_i000_003296	-	298	Mokosh_TypeI_MkoA	-	1112	False	False	9.1e-21	86.7	0.0	False	False	CAG0885460.1
GCA_905338395.1-Ani_CAJPEW010000536.1_i000_003309	-	587	Mokosh_TypeI_MkoA	-	1112	False	False	1.4000000000000002e-22	92.7	0.0	False	False	CAG0885478.1
GCA_905338395.1-Ani_CAJPEW010000537.1_i000_003312	-	915	Mokosh_TypeI_MkoA	-	1112	False	False	3.3e-26	104.7	0.0	False	False	CAG0885489.1
GCA_905338395.1-Ani_CAJPEW010000549.1_i000_003371	-	1225	Mokosh_TypeI_MkoA	-	1112	False	False	5.7e-07	41.0	0.0	False	False	CAG0885632.1
GCA_905338395.1-Ani_CAJPEW010000558.1_i000_003408	-	341	Mokosh_TypeI_MkoA	-	1112	False	False	2.2e-15	68.9	0.0	False	False	CAG0885708.1
GCA_905338395.1-Ani_CAJPEW010000585.1_i000_003519	-	568	Mokosh_TypeI_MkoA	-	1112	False	False	7.5e-51	186.3	0.0	False	False	CAG0885954.1
GCA_905338395.1-Ani_CAJPEW010000645.1_i000_003736	-	977	Mokosh_TypeI_MkoA	-	1112	False	False	2.6e-27	108.4	0.0	False	False	CAG0886417.1
GCA_905338395.1-Ani_CAJPEW010000646.1_i000_003740	-	970	Mokosh_TypeI_MkoA	-	1112	False	False	3.5e-13	61.6	0.0	False	False	CAG0886427.1
GCA_905338395.1-Ani_CAJPEW010000647.1_i000_003744	-	317	Mokosh_TypeI_MkoA	-	1112	False	False	1.4e-13	62.9	0.0	False	False	CAG0886439.1
GCA_905338395.1-Ani_CAJPEW010000647.1_i000_003745	-	451	Mokosh_TypeI_MkoA	-	1112	False	False	1.4e-16	72.9	0.0	False	False	CAG0886440.1
GCA_905338395.1-Ani_CAJPEW010000647.1_i000_003746	-	315	Mokosh_TypeI_MkoA	-	1112	False	False	2.1e-20	85.5	0.0	False	False	CAG0886441.1
GCA_905338395.1-Ani_CAJPEW010000647.1_i000_003747	-	395	Mokosh_TypeI_MkoA	-	1112	False	False	5.2e-12	57.7	0.0	False	False	CAG0886442.1
GCA_905338395.1-Ani_CAJPEW010000655.1_i000_003782	-	754	Mokosh_TypeI_MkoA	-	1112	False	False	1.6e-15	69.3	0.0	False	False	CAG0886521.1
GCA_905338395.1-Ani_CAJPEW010000697.1_i000_003928	-	1372	Mokosh_TypeI_MkoA	-	1112	False	False	8e-11	53.8	0.0	False	False	CAG0886822.1
GCA_905338395.1-Ani_CAJPEW010000705.1_i000_003958	-	1550	Mokosh_TypeI_MkoA	-	1112	False	False	5.1e-23	94.2	14.1	False	False	CAG0886874.1
GCA_905338395.1-Ani_CAJPEW010000722.1_i000_004017	-	480	Mokosh_TypeI_MkoA	-	1112	False	True	3.3e-18	78.2	0.0	False	False	CAG0887010.1
GCA_905338395.1-Ani_CAJPEW010000771.1_i000_004202	-	990	Mokosh_TypeI_MkoA	-	1112	False	False	8.7e-16	70.2	0.0	False	False	CAG0887408.1
GCA_905338395.1-Ani_CAJPEW010000783.1_i000_004254	-	1134	Mokosh_TypeI_MkoA	-	1112	False	False	4.6e-08	44.6	0.0	False	False	CAG0887517.1
GCA_905338395.1-Ani_CAJPEW010000785.1_i000_004262	-	927	Mokosh_TypeI_MkoA	-	1112	False	False	1.5999999999999999e-24	99.2	0.0	False	False	CAG0887530.1
GCA_905338395.1-Ani_CAJPEW010000796.1_i000_004303	-	1192	Mokosh_TypeI_MkoA	-	1112	False	False	5.3e-05	34.5	0.0	False	False	CAG0887606.1
GCA_905338395.1-Ani_CAJPEW010000812.1_i000_004361	-	393	Mokosh_TypeI_MkoA	-	1112	False	False	3.3e-16	71.6	0.0	False	False	CAG0887734.1
GCA_905338395.1-Ani_CAJPEW010000817.1_i000_004390	-	953	Mokosh_TypeI_MkoA	-	1112	False	False	3.6e-17	74.8	0.0	False	False	CAG0887784.1
GCA_905338395.1-Ani_CAJPEW010000844.1_i000_004485	-	766	Mokosh_TypeI_MkoA	-	1112	False	False	1.1e-14	66.6	0.1	False	False	CAG0887990.1
GCA_905338395.1-Ani_CAJPEW010000862.1_i000_004566	-	867	Mokosh_TypeI_MkoA	-	1112	False	False	4.9e-12	57.8	0.0	False	False	CAG0888133.1
GCA_905338395.1-Ani_CAJPEW010000891.1_i000_004637	-	634	Mokosh_TypeI_MkoA	-	1112	False	False	1.1e-15	69.9	0.0	False	False	CAG0888289.1
GCA_905338395.1-Ani_CAJPEW010000897.1_i000_004651	-	809	Mokosh_TypeI_MkoA	-	1112	False	False	2.4e-18	78.7	0.0	False	False	CAG0888322.1
GCA_905338395.1-Ani_CAJPEW010000921.1_i000_004725	-	1832	Mokosh_TypeI_MkoA	-	1112	False	False	2.7e-11	55.4	0.0	False	False	CAG0888452.1
GCA_905338395.1-Ani_CAJPEW010000927.1_i000_004751	-	783	Mokosh_TypeI_MkoA	-	1112	False	False	1.1e-16	73.2	0.0	False	False	CAG0888499.1
GCA_905338395.1-Ani_CAJPEW010000928.1_i000_004756	-	203	Mokosh_TypeI_MkoA	-	1112	False	False	1.8e-14	65.8	0.1	False	False	CAG0888505.1
GCA_905338395.1-Ani_CAJPEW010000962.1_i000_004847	-	1163	Mokosh_TypeI_MkoA	-	1112	False	False	1.6e-05	36.3	0.0	False	False	CAG0888715.1
GCA_905338395.1-Ani_CAJPEW010000966.1_i000_004864	-	2417	Mokosh_TypeI_MkoA	-	1112	False	False	3.8e-25	101.2	0.0	False	False	CAG0888746.1
GCA_905338395.1-Ani_CAJPEW010001011.1_i000_004994	-	1017	Mokosh_TypeI_MkoA	-	1112	False	False	4.1e-17	74.6	0.1	False	False	CAG0889036.1
GCA_905338395.1-Ani_CAJPEW010001026.1_i000_005045	-	191	Mokosh_TypeI_MkoA	-	1112	False	False	2.1e-08	45.8	0.0	False	False	CAG0889160.1
GCA_905338395.1-Ani_CAJPEW010001038.1_i000_005081	-	493	Mokosh_TypeI_MkoA	-	1112	False	False	8.1e-07	40.5	0.0	False	False	CAG0889254.1
GCA_905338395.1-Ani_CAJPEW010001054.1_i000_005129	-	694	Mokosh_TypeI_MkoA	-	1112	False	False	5.5e-09	47.7	0.0	False	False	CAG0889363.1
GCA_905338395.1-Ani_CAJPEW010001058.1_i000_005142	-	1175	Mokosh_TypeI_MkoA	-	1112	False	False	6e-79	279.4	0.0	False	False	CAG0889384.1
GCA_905338395.1-Ani_CAJPEW010001061.1_i000_005150	-	441	Mokosh_TypeI_MkoA	-	1112	False	False	4.7e-22	91.0	0.0	False	False	CAG0889405.1
GCA_905338395.1-Ani_CAJPEW010001077.1_i000_005206	-	1118	Mokosh_TypeI_MkoA	-	1112	False	False	1.1e-26	106.3	0.0	False	False	CAG0889532.1
GCA_905338395.1-Ani_CAJPEW010001086.1_i000_005242	-	1045	Mokosh_TypeI_MkoA	-	1112	False	False	4.3e-16	71.2	0.4	False	False	CAG0889602.1
GCA_905338395.1-Ani_CAJPEW010001090.1_i000_005259	-	327	Mokosh_TypeI_MkoA	-	1112	False	False	5.4e-16	70.9	0.0	False	False	CAG0889636.1
GCA_905338395.1-Ani_CAJPEW010001090.1_i000_005260	-	553	Mokosh_TypeI_MkoA	-	1112	False	False	1.9e-14	65.8	0.0	False	False	CAG0889637.1
GCA_905338395.1-Ani_CAJPEW010001098.1_i000_005287	-	408	Mokosh_TypeI_MkoA	-	1112	False	False	7e-13	60.6	0.0	False	False	CAG0889690.1
GCA_905338395.1-Ani_CAJPEW010001158.1_i000_005438	-	217	Mokosh_TypeI_MkoA	-	1112	False	False	3.1e-39	147.9	0.2	False	False	CAG0890044.1
GCA_905338395.1-Ani_CAJPEW010001198.1_i000_005567	-	1136	Mokosh_TypeI_MkoA	-	1112	False	False	2.4e-05	35.6	0.0	False	False	CAG0890334.1
GCA_905338395.1-Ani_CAJPEW010001206.1_i000_005588	-	307	Mokosh_TypeI_MkoA	-	1112	False	False	3e-23	94.9	0.0	False	False	CAG0890375.1
GCA_905338395.1-Ani_CAJPEW010001232.1_i000_005662	-	458	Mokosh_TypeI_MkoA	-	1112	False	False	1.4e-19	82.8	0.0	False	False	CAG0890541.1
GCA_905338395.1-Ani_CAJPEW010001250.1_i000_005703	-	938	Mokosh_TypeI_MkoA	-	1112	False	False	2e-13	62.4	0.0	False	False	CAG0890650.1
GCA_905338395.1-Ani_CAJPEW010001257.1_i000_005718	-	437	Mokosh_TypeI_MkoA	-	1112	False	False	1.6e-15	69.3	0.0	False	False	CAG0890684.1
GCA_905338395.1-Ani_CAJPEW010001269.1_i000_005755	-	1881	Mokosh_TypeI_MkoA	-	1112	False	False	6.4e-17	74.0	21.5	False	False	CAG0890751.1
GCA_905338395.1-Ani_CAJPEW010001290.1_i000_005797	-	523	Mokosh_TypeI_MkoA	-	1112	False	False	1.5000000000000002e-22	92.6	0.0	False	False	CAG0890856.1
GCA_905338395.1-Ani_CAJPEW010001322.1_i000_005888	-	629	Mokosh_TypeI_MkoA	-	1112	False	False	3.4e-16	71.6	0.0	False	False	CAG0891065.1
GCA_905338395.1-Ani_CAJPEW010001371.1_i000_005997	-	262	Mokosh_TypeI_MkoA	-	1112	False	False	4.7e-18	77.7	0.0	False	False	CAG0891325.1
GCA_905338395.1-Ani_CAJPEW010001448.1_i000_006167	-	1188	Mokosh_TypeI_MkoA	-	1112	False	False	3.1e-20	84.9	0.0	False	False	CAG0891700.1
GCA_905338395.1-Ani_CAJPEW010001489.1_i000_006239	-	1252	Mokosh_TypeI_MkoA	-	1112	False	False	1.2e-15	69.7	0.0	False	False	CAG0891893.1
GCA_905338395.1-Ani_CAJPEW010001547.1_i000_006373	-	937	Mokosh_TypeI_MkoA	-	1112	False	False	3.4e-26	104.7	0.0	False	False	CAG0892191.1
GCA_905338395.1-Ani_CAJPEW010001555.1_i000_006387	-	642	Mokosh_TypeI_MkoA	-	1112	False	False	1.7000000000000002e-22	92.4	0.0	False	False	CAG0892219.1
GCA_905338395.1-Ani_CAJPEW010001580.1_i000_006436	-	328	Mokosh_TypeI_MkoA	-	1112	False	False	0.00038	31.7	0.0	False	False	CAG0892324.1
GCA_905338395.1-Ani_CAJPEW010001584.1_i000_006447	-	195	Mokosh_TypeI_MkoA	-	1112	False	False	1.5e-09	49.6	0.1	False	False	CAG0892352.1
GCA_905338395.1-Ani_CAJPEW010001608.1_i000_006497	-	150	Mokosh_TypeI_MkoA	-	1112	False	False	1.3e-09	49.7	0.0	False	False	CAG0892465.1
GCA_905338395.1-Ani_CAJPEW010001619.1_i000_006510	-	413	Mokosh_TypeI_MkoA	-	1112	False	False	7.299999999999999e-41	153.3	0.0	False	False	CAG0892494.1
GCA_905338395.1-Ani_CAJPEW010001628.1_i000_006530	-	1268	Mokosh_TypeI_MkoA	-	1112	False	False	1.9e-05	36.0	0.0	False	False	CAG0892534.1
GCA_905338395.1-Ani_CAJPEW010001683.1_i000_006654	-	691	Mokosh_TypeI_MkoA	-	1112	False	False	6.3e-16	70.7	0.0	False	False	CAG0892811.1
GCA_905338395.1-Ani_CAJPEW010001693.1_i000_006681	-	600	Mokosh_TypeI_MkoA	-	1112	False	False	1.3e-18	79.6	0.0	False	False	CAG0892869.1
GCA_905338395.1-Ani_CAJPEW010001707.1_i000_006712	-	304	Mokosh_TypeI_MkoA	-	1112	False	False	2e-15	69.0	0.0	False	False	CAG0892943.1
GCA_905338395.1-Ani_CAJPEW010001708.1_i000_006713	-	720	Mokosh_TypeI_MkoA	-	1112	False	False	9.9e-06	36.9	0.0	False	False	CAG0892945.1
GCA_905338395.1-Ani_CAJPEW010001745.1_i000_006778	-	758	Mokosh_TypeI_MkoA	-	1112	False	False	1.2e-10	53.2	0.0	False	False	CAG0893090.1
GCA_905338395.1-Ani_CAJPEW010001748.1_i000_006791	-	261	Mokosh_TypeI_MkoA	-	1112	False	False	2e-15	69.0	0.0	False	False	CAG0893108.1
GCA_905338395.1-Ani_CAJPEW010001754.1_i000_006808	-	1805	Mokosh_TypeI_MkoA	-	1112	False	False	5e-11	54.5	0.0	False	False	CAG0893148.1
GCA_905338395.1-Ani_CAJPEW010001760.1_i000_006819	-	290	Mokosh_TypeI_MkoA	-	1112	False	False	3.4e-18	78.2	0.0	False	False	CAG0893174.1
GCA_905338395.1-Ani_CAJPEW010001911.1_i000_007044	-	666	Mokosh_TypeI_MkoA	-	1112	False	False	4.3e-23	94.4	0.0	False	False	CAG0893700.1
GCA_905338395.1-Ani_CAJPEW010001922.1_i000_007067	-	989	Mokosh_TypeI_MkoA	-	1112	False	False	2e-12	59.1	0.0	False	False	CAG0893744.1
GCA_905338395.1-Ani_CAJPEW010001924.1_i000_007071	-	550	Mokosh_TypeI_MkoA	-	1112	False	False	3.0999999999999997e-29	114.8	4.2	False	False	CAG0893749.1
GCA_905338395.1-Ani_CAJPEW010002015.1_i000_007223	-	1315	Mokosh_TypeI_MkoA	-	1112	False	True	7.7e-16	70.4	0.0	False	False	CAG0894106.1
GCA_905338395.1-Ani_CAJPEW010002121.1_i000_007406	-	1093	Mokosh_TypeI_MkoA	-	1112	False	False	1e-21	89.8	0.0	False	False	CAG0894499.1
GCA_905338395.1-Ani_CAJPEW010002218.1_i000_007561	-	364	Mokosh_TypeI_MkoA	-	1112	False	False	0.00094	30.4	0.2	False	False	CAG0894838.1
GCA_905338395.1-Ani_CAJPEW010002280.1_i000_007658	-	1064	Mokosh_TypeI_MkoA	-	1112	False	False	1.1e-09	50.0	0.0	False	False	CAG0895056.1
GCA_905338395.1-Ani_CAJPEW010002282.1_i000_007660	-	263	Mokosh_TypeI_MkoA	-	1112	False	False	1.2e-11	56.5	0.0	False	False	CAG0895061.1
GCA_905338395.1-Ani_CAJPEW010002367.1_i000_007810	-	181	Mokosh_TypeI_MkoA	-	1112	False	False	2.3e-08	45.7	0.0	False	False	CAG0895379.1
GCA_905338395.1-Ani_CAJPEW010002429.1_i000_007914	-	890	Mokosh_TypeI_MkoA	-	1112	False	False	4.7e-16	71.1	0.3	False	False	CAG0895589.1
GCA_905338395.1-Ani_CAJPEW010002498.1_i000_008011	-	904	Mokosh_TypeI_MkoA	-	1112	False	False	1.1e-22	93.1	0.0	False	False	CAG0895812.1
GCA_905338395.1-Ani_CAJPEW010002538.1_i000_008075	-	440	Mokosh_TypeI_MkoA	-	1112	False	False	2.9e-19	81.8	0.3	False	False	CAG0895971.1
GCA_905338395.1-Ani_CAJPEW010002566.1_i000_008120	-	1199	Mokosh_TypeI_MkoA	-	1112	False	False	1.5e-25	102.6	0.0	False	False	CAG0896073.1
GCA_905338395.1-Ani_CAJPEW010002627.1_i000_008211	-	604	Mokosh_TypeI_MkoA	-	1112	False	False	1.0000000000000001e-23	96.5	0.0	False	False	CAG0896287.1
GCA_905338395.1-Ani_CAJPEW010002659.1_i000_008246	-	697	Mokosh_TypeI_MkoA	-	1112	False	False	4.9e-19	81.0	0.0	False	False	CAG0896370.1
GCA_905338395.1-Ani_CAJPEW010002675.1_i000_008268	-	1067	Mokosh_TypeI_MkoA	-	1112	False	False	7.9e-13	60.4	0.1	False	False	CAG0896417.1
GCA_905338395.1-Ani_CAJPEW010002682.1_i000_008285	-	383	Mokosh_TypeI_MkoA	-	1112	False	False	5.1e-14	64.4	0.0	False	False	CAG0896447.1
GCA_905338395.1-Ani_CAJPEW010002734.1_i000_008350	-	825	Mokosh_TypeI_MkoA	-	1112	False	False	2e-08	45.8	0.0	False	False	CAG0896596.1
GCA_905338395.1-Ani_CAJPEW010002738.1_i000_008351	-	342	Mokosh_TypeI_MkoA	-	1112	False	False	1.4e-18	79.5	0.0	False	False	CAG0896603.1
GCA_905338395.1-Ani_CAJPEW010002743.1_i000_008356	-	1228	Mokosh_TypeI_MkoA	-	1112	False	False	1.4e-51	188.7	4.4	False	False	CAG0896616.1
GCA_905338395.1-Ani_CAJPEW010002743.1_i000_008357	-	645	Mokosh_TypeI_MkoA	-	1112	False	False	3.9e-21	88.0	7.3	False	False	CAG0896617.1
GCA_905338395.1-Ani_CAJPEW010002785.1_i000_008412	-	787	Mokosh_TypeI_MkoA	-	1112	False	False	6.900000000000001e-28	110.3	0.2	False	False	CAG0896732.1
GCA_905338395.1-Ani_CAJPEW010002835.1_i000_008476	-	954	Mokosh_TypeI_MkoA	-	1112	False	False	1.4e-11	56.3	0.0	False	False	CAG0896849.1
GCA_905338395.1-Ani_CAJPEW010002841.1_i000_008481	-	223	Mokosh_TypeI_MkoA	-	1112	False	False	3e-18	78.4	0.0	False	False	CAG0896864.1
GCA_905338395.1-Ani_CAJPEW010002857.1_i000_008508	-	491	Mokosh_TypeI_MkoA	-	1112	False	False	1.8e-06	39.4	0.0	False	False	CAG0896923.1
GCA_905338395.1-Ani_CAJPEW010002867.1_i000_008522	-	981	Mokosh_TypeI_MkoA	-	1112	False	False	2.9e-11	55.3	0.0	False	False	CAG0896958.1
GCA_905338395.1-Ani_CAJPEW010002867.1_i000_008524	-	672	Mokosh_TypeI_MkoA	-	1112	False	False	4.2e-09	48.1	0.0	False	False	CAG0896961.1
GCA_905338395.1-Ani_CAJPEW010002889.1_i000_008546	-	287	Mokosh_TypeI_MkoA	-	1112	False	False	1.5e-05	36.3	0.0	False	False	CAG0897021.1
GCA_905338395.1-Ani_CAJPEW010002939.1_i000_008609	-	469	Mokosh_TypeI_MkoB	-	610	False	False	5.4e-06	38.7	0.9	True	False	CAG0897172.1
GCA_905338395.1-Ani_CAJPEW010002949.1_i000_008620	-	944	Mokosh_TypeI_MkoA	-	1112	False	False	9.700000000000001e-33	126.4	0.0	False	False	CAG0897192.1
GCA_905338395.1-Ani_CAJPEW010002962.1_i000_008636	-	315	Mokosh_TypeI_MkoA	-	1112	False	False	8.799999999999999e-25	100.0	0.0	False	False	CAG0897229.1
GCA_905338395.1-Ani_CAJPEW010002972.1_i000_008646	-	295	Mokosh_TypeI_MkoA	-	1112	False	False	5.1e-27	107.4	0.0	False	False	CAG0897254.1
GCA_905338395.1-Ani_CAJPEW010003003.1_i000_008685	-	468	Mokosh_TypeI_MkoA	-	1112	False	False	6e-18	77.4	0.0	False	False	CAG0897346.1
GCA_905338395.1-Ani_CAJPEW010003068.1_i000_008768	-	242	Mokosh_TypeI_MkoA	-	1112	False	False	1.7e-12	59.3	0.0	False	False	CAG0897531.1
GCA_905338395.1-Ani_CAJPEW010003068.1_i000_008769	-	733	Mokosh_TypeI_MkoA	-	1112	False	False	5.1e-18	77.6	0.1	False	False	CAG0897532.1
GCA_905338395.1-Ani_CAJPEW010003080.1_i000_008794	-	136	Mokosh_TypeI_MkoA	-	1112	False	False	1.1e-08	46.8	0.0	False	False	CAG0897576.1
GCA_905338395.1-Ani_CAJPEW010003096.1_i000_008818	-	457	Mokosh_TypeI_MkoA	-	1112	False	False	0.00019	32.7	0.0	False	False	CAG0897637.1
GCA_905338395.1-Ani_CAJPEW010003119.1_i000_008846	-	231	Mokosh_TypeI_MkoA	-	1112	False	False	4.6e-12	57.9	0.0	False	False	CAG0897702.1
GCA_905338395.1-Ani_CAJPEW010003164.1_i000_008905	-	921	Mokosh_TypeI_MkoA	-	1112	False	False	5e-08	44.5	0.0	False	False	CAG0897834.1
GCA_905338395.1-Ani_CAJPEW010003296.1_i000_009057	-	1650	Mokosh_TypeI_MkoA	-	1112	False	False	2.8e-15	68.5	0.0	False	False	CAG0898188.1
GCA_905338395.1-Ani_CAJPEW010003346.1_i000_009109	-	932	Mokosh_TypeI_MkoA	-	1112	False	False	1.2e-57	208.9	0.3	False	False	CAG0898326.1
GCA_905338395.1-Ani_CAJPEW010003409.1_i000_009167	-	760	Mokosh_TypeI_MkoA	-	1112	False	False	9.4e-19	80.1	0.0	False	False	CAG0898466.1
GCA_905338395.1-Ani_CAJPEW010003436.1_i000_009195	-	278	Mokosh_TypeI_MkoA	-	1112	False	False	1.4e-17	76.1	0.0	False	False	CAG0898521.1
GCA_905338395.1-Ani_CAJPEW010003448.1_i000_009204	-	731	Mokosh_TypeI_MkoA	-	1112	False	False	2.4e-17	75.4	0.0	False	False	CAG0898553.1
GCA_905338395.1-Ani_CAJPEW010003628.1_i000_009373	-	469	Mokosh_TypeI_MkoA	-	1112	False	False	6.3e-14	64.1	0.0	False	False	CAG0898958.1
GCA_905338395.1-Ani_CAJPEW010003895.1_i000_009628	-	922	Mokosh_TypeI_MkoA	-	1112	False	False	4.6e-11	54.6	0.1	False	False	CAG0899547.1
GCA_905338395.1-Ani_CAJPEW010003931.1_i000_009654	-	497	Mokosh_TypeI_MkoA	-	1112	False	False	4.6e-49	180.4	0.0	False	False	CAG0899618.1
GCA_905338395.1-Ani_CAJPEW010003957.1_i000_009677	-	677	Mokosh_TypeI_MkoA	-	1112	False	False	2.5e-29	115.1	0.2	False	False	CAG0899674.1
GCA_905338395.1-Ani_CAJPEW010003960.1_i000_009678	-	387	Mokosh_TypeI_MkoA	-	1112	False	False	3.3e-18	78.3	0.0	False	False	CAG0899675.1
GCA_905338395.1-Ani_CAJPEW010004030.1_i000_009748	-	1022	Mokosh_TypeI_MkoA	-	1112	False	False	7.500000000000001e-22	90.3	0.2	False	False	CAG0899821.1
GCA_905338395.1-Ani_CAJPEW010004086.1_i000_009799	-	1495	Mokosh_TypeI_MkoA	-	1112	False	False	4e-19	81.3	0.0	False	False	CAG0899941.1
GCA_905338395.1-Ani_CAJPEW010004098.1_i000_009808	-	895	Mokosh_TypeI_MkoA	-	1112	False	False	2.6e-25	101.7	0.0	False	False	CAG0899969.1
GCA_905338395.1-Ani_CAJPEW010004322.1_i000_009976	-	652	Mokosh_TypeI_MkoA	-	1112	False	False	5.8999999999999995e-24	97.3	0.0	False	False	CAG0900375.1
GCA_905338395.1-Ani_CAJPEW010004436.1_i000_010063	-	384	Mokosh_TypeI_MkoA	-	1112	False	False	9.4e-18	76.7	0.0	False	False	CAG0900569.1
GCA_905338395.1-Ani_CAJPEW010004465.1_i000_010088	-	413	Mokosh_TypeI_MkoA	-	1112	False	False	2.6e-18	78.6	0.0	False	False	CAG0900643.1
GCA_905338395.1-Ani_CAJPEW010004696.1_i000_010276	-	202	Mokosh_TypeI_MkoA	-	1112	False	False	3.3e-15	68.3	0.0	False	False	CAG0901053.1
GCA_905338395.1-Ani_CAJPEW010004822.1_i000_010373	-	467	Mokosh_TypeI_MkoA	-	1112	False	False	4.2e-21	87.8	0.0	False	False	CAG0901275.1
GCA_905338395.1-Ani_CAJPEW010004871.1_i000_010403	-	736	Mokosh_TypeI_MkoA	-	1112	False	False	1.2e-20	86.4	0.0	False	False	CAG0901356.1
GCA_905338395.1-Ani_CAJPEW010004975.1_i000_010464	-	307	Mokosh_TypeI_MkoA	-	1112	False	False	9.2e-25	99.9	0.0	False	False	CAG0901518.1
GCA_905338395.1-Ani_CAJPEW010005076.1_i000_010530	-	1094	Mokosh_TypeI_MkoA	-	1112	False	False	5.1e-29	114.0	17.7	False	False	CAG0901670.1
GCA_905338395.1-Ani_CAJPEW010005128.1_i000_010562	-	239	Mokosh_TypeI_MkoA	-	1112	False	False	1.2e-16	73.1	0.0	False	False	CAG0901751.1
GCA_905338395.1-Ani_CAJPEW010005261.1_i000_010663	-	966	Mokosh_TypeI_MkoA	-	1112	False	False	3.9e-15	68.1	0.0	False	False	CAG0901968.1
GCA_905338395.1-Ani_CAJPEW010005418.1_i000_010749	-	578	Mokosh_TypeI_MkoA	-	1112	False	False	5.9e-19	80.7	0.0	False	False	CAG0902185.1
GCA_905338395.1-Ani_CAJPEW010005672.1_i000_010896	-	816	Mokosh_TypeI_MkoA	-	1112	False	False	1.5e-11	56.2	0.0	False	False	CAG0902513.1
GCA_905338395.1-Ani_CAJPEW010005829.1_i000_010985	-	1083	Mokosh_TypeI_MkoA	-	1112	False	False	1.1e-11	56.6	0.0	False	False	CAG0902692.1
GCA_905338395.1-Ani_CAJPEW010005938.1_i000_011045	-	860	Mokosh_TypeI_MkoA	-	1112	False	False	4.2e-07	41.5	0.0	False	False	CAG0902819.1
GCA_905338395.1-Ani_CAJPEW010006035.1_i000_011094	-	735	Mokosh_TypeI_MkoA	-	1112	False	False	1.1e-18	79.9	0.0	False	False	CAG0902947.1
GCA_905338395.1-Ani_CAJPEW010006078.1_i000_011107	-	675	Mokosh_TypeI_MkoA	-	1112	False	False	4.7e-20	84.4	0.0	False	False	CAG0902984.1
GCA_905338395.1-Ani_CAJPEW010006282.1_i000_011225	-	912	Mokosh_TypeI_MkoA	-	1112	False	False	1.1e-15	69.9	0.0	False	False	CAG0903234.1
GCA_905338395.1-Ani_CAJPEW010006313.1_i000_011240	-	604	Mokosh_TypeI_MkoA	-	1112	False	False	7e-11	54.0	0.0	False	False	CAG0903263.1
GCA_905338395.1-Ani_CAJPEW010006413.1_i000_011283	-	692	Mokosh_TypeI_MkoA	-	1112	False	False	2e-05	35.9	0.0	False	False	CAG0903381.1
GCA_905338395.1-Ani_CAJPEW010006528.1_i000_011342	-	571	Mokosh_TypeI_MkoA	-	1112	False	False	2e-22	92.2	0.0	False	False	CAG0903515.1
GCA_905338395.1-Ani_CAJPEW010006547.1_i000_011353	-	719	Mokosh_TypeI_MkoA	-	1112	False	False	2.1e-08	45.8	0.0	False	False	CAG0903539.1
GCA_905338395.1-Ani_CAJPEW010006567.1_i000_011367	-	381	Mokosh_TypeI_MkoA	-	1112	False	False	4.2e-19	81.2	0.0	False	False	CAG0903563.1
GCA_905338395.1-Ani_CAJPEW010006576.1_i000_011371	-	1112	Mokosh_TypeI_MkoA	-	1112	False	False	5.2e-18	77.6	1.0	False	False	CAG0903573.1
GCA_905338395.1-Ani_CAJPEW010006639.1_i000_011396	-	369	Mokosh_TypeI_MkoA	-	1112	False	False	2.4e-15	68.8	0.0	False	False	CAG0903631.1
GCA_905338395.1-Ani_CAJPEW010006685.1_i000_011414	-	784	Mokosh_TypeI_MkoA	-	1112	False	False	1.2e-19	83.0	0.0	False	False	CAG0903674.1
GCA_905338395.1-Ani_CAJPEW010006735.1_i000_011445	-	334	Mokosh_TypeI_MkoA	-	1112	False	False	2.6e-06	38.8	0.0	False	False	CAG0903735.1
GCA_905338395.1-Ani_CAJPEW010006901.1_i000_011532	-	442	Mokosh_TypeI_MkoA	-	1112	False	False	2.3e-10	52.3	0.6	False	False	CAG0903897.1
GCA_905338395.1-Ani_CAJPEW010006901.1_i000_011533	-	772	Mokosh_TypeI_MkoA	-	1112	False	False	5.0000000000000005e-39	147.2	0.0	False	False	CAG0903898.1
GCA_905338395.1-Ani_CAJPEW010007083.1_i000_011613	-	843	Mokosh_TypeI_MkoA	-	1112	False	False	0.00049	31.3	0.0	False	False	CAG0904062.1
GCA_905338395.1-Ani_CAJPEW010007440.1_i000_011749	-	961	Mokosh_TypeI_MkoA	-	1112	False	False	1.2e-11	56.5	0.0	False	False	CAG0904334.1
GCA_905338395.1-Ani_CAJPEW010007750.1_i000_011862	-	723	Mokosh_TypeI_MkoA	-	1112	False	False	0.0003	32.0	0.0	False	False	CAG0904551.1
GCA_905338395.1-Ani_CAJPEW010007997.1_i000_011953	-	948	Mokosh_TypeI_MkoA	-	1112	False	False	1.8e-13	62.6	0.0	False	False	CAG0904726.1
GCA_905338395.1-Ani_CAJPEW010008116.1_i000_011995	-	233	Mokosh_TypeI_MkoA	-	1112	False	False	1.3e-20	86.2	0.0	False	False	CAG0904807.1
GCA_905338395.1-Ani_CAJPEW010008603.1_i000_012164	-	415	Mokosh_TypeI_MkoA	-	1112	False	False	2.7e-17	75.2	0.0	False	False	CAG0905098.1
GCA_905338395.1-Ani_CAJPEW010009085.1_i000_012323	-	269	Mokosh_TypeI_MkoA	-	1112	False	False	5.5e-20	84.1	0.0	False	False	CAG0905378.1
GCA_905338395.1-Ani_CAJPEW010009303.1_i000_012381	-	785	Mokosh_TypeI_MkoA	-	1112	False	False	4e-12	58.1	0.0	False	False	CAG0905473.1
GCA_905338395.1-Ani_CAJPEW010009456.1_i000_012435	-	1111	Mokosh_TypeI_MkoA	-	1112	False	False	1.4e-21	89.4	0.0	False	False	CAG0905563.1
GCA_905338395.1-Ani_CAJPEW010009566.1_i000_012467	-	325	Mokosh_TypeI_MkoA	-	1112	False	False	2.8e-12	58.6	0.0	False	False	CAG0905621.1
GCA_905338395.1-Ani_CAJPEW010009936.1_i000_012560	-	776	Mokosh_TypeI_MkoA	-	1112	False	False	1.3e-19	82.9	0.0	False	False	CAG0905805.1
GCA_905338395.1-Ani_CAJPEW010010157.1_i000_012611	-	874	Mokosh_TypeI_MkoA	-	1112	False	False	1e-17	76.6	0.3	False	False	CAG0905905.1
GCA_905338395.1-Ani_CAJPEW010010252.1_i000_012630	-	558	Mokosh_TypeI_MkoA	-	1112	False	False	8.6e-22	90.1	0.0	False	False	CAG0905945.1
GCA_905338395.1-Ani_CAJPEW010010389.1_i000_012660	-	259	Mokosh_TypeI_MkoA	-	1112	False	False	2.2e-06	39.1	0.0	False	False	CAG0906003.1
GCA_905338395.1-Ani_CAJPEW010011809.1_i000_012977	-	349	Mokosh_TypeI_MkoB	-	610	False	False	9.8e-07	41.2	0.0	True	False	CAG0906546.1
GCA_905338395.1-Ani_CAJPEW010012839.1_i000_013198	-	400	Mokosh_TypeI_MkoA	-	1112	False	False	6.3e-11	54.1	0.0	False	False	CAG0906891.1
GCA_905338395.1-Ani_CAJPEW010012999.1_i000_013226	-	383	Mokosh_TypeI_MkoA	-	1112	False	False	1.7e-21	89.1	0.0	False	False	CAG0906935.1
GCA_905338395.1-Ani_CAJPEW010013667.1_i000_013341	-	490	Mokosh_TypeI_MkoA	-	1112	False	False	4e-19	81.3	0.1	False	False	CAG0907120.1
GCA_905338395.1-Ani_CAJPEW010014318.1_i000_013452	-	358	Mokosh_TypeI_MkoA	-	1112	False	False	2.3e-13	62.2	0.0	False	False	CAG0907289.1
GCA_905338395.1-Ani_CAJPEW010014707.1_i000_013544	-	548	Mokosh_TypeI_MkoA	-	1112	False	False	2.5e-07	42.2	0.0	False	False	CAG0907406.1
GCA_905338395.1-Ani_CAJPEW010014915.1_i000_013580	-	132	Mokosh_TypeI_MkoA	-	1112	False	False	1.7e-13	62.6	0.0	False	False	CAG0907456.1
GCA_905338395.1-Ani_CAJPEW010016015.1_i000_013746	-	309	Mokosh_TypeI_MkoA	-	1112	False	False	9.1e-14	63.5	0.0	False	False	CAG0907701.1
GCA_905338395.1-Ani_CAJPEW010017083.1_i000_013927	-	233	Mokosh_TypeI_MkoA	-	1112	False	False	1.4e-09	49.7	0.0	False	False	CAG0907956.1
GCA_905338395.1-Ani_CAJPEW010019842.1_i000_014286	-	76	Mokosh_TypeI_MkoA	-	1112	False	False	2.9e-05	35.4	0.0	False	False	CAG0908430.1
GCA_905338395.1-Ani_CAJPEW010022061.1_i000_014547	-	281	Mokosh_TypeI_MkoA	-	1112	False	False	2.2e-11	55.7	0.4	False	False	CAG0908770.1
GCA_905338395.1-Ani_CAJPEW010023118.1_i000_014660	-	331	Mokosh_TypeI_MkoA	-	1112	False	False	7.3e-15	67.2	0.1	False	False	CAG0908923.1
GCA_905338395.1-Ani_CAJPEW010023212.1_i000_014668	-	373	Mokosh_TypeI_MkoB	-	610	False	False	2.5e-06	39.9	0.0	True	False	CAG0908936.1
GCA_905338395.1-Ani_CAJPEW010023932.1_i000_014743	-	307	Mokosh_TypeI_MkoA	-	1112	False	False	4.0000000000000004e-24	97.8	0.0	False	False	CAG0909025.1
GCA_905338395.1-Ani_CAJPEW010025528.1_i000_014915	-	202	Mokosh_TypeI_MkoA	-	1112	False	False	1.5e-08	46.3	0.0	False	False	CAG0909241.1
GCA_905338395.1-Ani_CAJPEW010026368.1_i000_015010	-	473	Mokosh_TypeI_MkoA	-	1112	False	False	0.00027	32.1	0.0	False	False	CAG0909353.1
GCA_905338395.1-Ani_CAJPEW010027272.1_i000_015107	-	290	Mokosh_TypeI_MkoA	-	1112	False	False	5.4e-14	64.3	0.1	False	False	CAG0909467.1
GCA_905338395.1-Ani_CAJPEW010031944.1_i000_015513	-	201	Mokosh_TypeI_MkoA	-	1112	False	False	6.9e-11	54.0	0.0	False	False	CAG0909948.1
GCA_905338395.1-Ani_CAJPEW010033403.1_i000_015630	-	241	Mokosh_TypeI_MkoA	-	1112	False	False	0.00017	32.9	0.0	False	False	CAG0910082.1
GCA_905338395.1-Ani_CAJPEW010056149.1_i000_016838	-	115	Mokosh_TypeI_MkoA	-	1112	False	False	1.5e-13	62.8	0.1	False	False	CAG0911356.1
GCA_905338395.1-Ani_CAJPEW010059443.1_i000_016956	-	159	Mokosh_TypeI_MkoA	-	1112	False	False	0.00049	31.3	0.0	False	False	CAG0911475.1
GCA_905338405.1-Ani_CAJPEX010000001.1_i000_000021	-	620	Mokosh_TypeI_MkoA	-	1112	False	False	2.2e-22	92.1	0.0	False	False	CAG0912223.1
GCA_905338405.1-Ani_CAJPEX010000002.1_i000_000028	-	405	Mokosh_TypeI_MkoA	-	1112	False	False	1.8e-17	75.8	0.0	False	False	CAG0912230.1
GCA_905338405.1-Ani_CAJPEX010000006.1_i000_000092	-	467	Mokosh_TypeI_MkoA	-	1112	False	False	4.1e-15	68.0	0.0	False	False	CAG0912296.1
GCA_905338405.1-Ani_CAJPEX010000011.1_i000_000139	-	349	Mokosh_TypeI_MkoA	-	1112	False	False	0.00095	30.4	0.1	False	False	CAG0912347.1
GCA_905338405.1-Ani_CAJPEX010000011.1_i000_000143	-	993	Mokosh_TypeI_MkoA	-	1112	False	False	0.00023	32.4	0.0	False	False	CAG0912351.1
GCA_905338405.1-Ani_CAJPEX010000015.1_i000_000209	-	903	Mokosh_TypeI_MkoA	-	1112	False	False	4.900000000000001e-22	90.9	0.0	False	False	CAG0912419.1
GCA_905338405.1-Ani_CAJPEX010000016.1_i000_000221	-	492	Mokosh_TypeI_MkoA	-	1112	False	False	2.6e-06	38.8	0.0	False	False	CAG0912431.1
GCA_905338405.1-Ani_CAJPEX010000022.1_i000_000290	-	453	Mokosh_TypeI_MkoA	-	1112	False	False	6.7e-15	67.3	0.0	False	False	CAG0912500.1
GCA_905338405.1-Ani_CAJPEX010000025.1_i000_000320	-	675	Mokosh_TypeI_MkoA	-	1112	False	False	1.6e-14	66.0	0.0	False	False	CAG0912535.1
GCA_905338405.1-Ani_CAJPEX010000036.1_i000_000421	-	418	Mokosh_TypeI_MkoA	-	1112	False	False	2.9e-16	71.8	0.0	False	False	CAG0912644.1
GCA_905338405.1-Ani_CAJPEX010000046.1_i000_000518	-	854	Mokosh_TypeI_MkoA	-	1112	False	False	1.8e-23	95.7	8.0	False	False	CAG0912743.1
GCA_905338405.1-Ani_CAJPEX010000049.1_i000_000564	-	1514	Mokosh_TypeI_MkoA	-	1112	False	False	6.6e-10	50.8	0.1	False	False	CAG0912791.1
GCA_905338405.1-Ani_CAJPEX010000050.1_i000_000579	-	873	Mokosh_TypeI_MkoA	-	1112	False	False	1.8e-10	52.6	0.0	False	False	CAG0912808.1
GCA_905338405.1-Ani_CAJPEX010000050.1_i000_000581	-	1734	Mokosh_TypeI_MkoA	-	1112	False	False	1.8e-16	72.5	0.4	False	False	CAG0912810.1
GCA_905338405.1-Ani_CAJPEX010000050.1_i000_000582	-	381	Mokosh_TypeI_MkoA	-	1112	False	False	5.2e-18	77.6	0.3	False	False	CAG0912811.1
GCA_905338405.1-Ani_CAJPEX010000051.1_i000_000599	-	416	Mokosh_TypeI_MkoA	-	1112	False	False	2.9e-12	58.6	0.3	False	False	CAG0912831.1
GCA_905338405.1-Ani_CAJPEX010000057.1_i000_000648	-	450	Mokosh_TypeI_MkoA	-	1112	False	False	3.6e-23	94.7	0.0	False	False	CAG0912880.1
GCA_905338405.1-Ani_CAJPEX010000077.1_i000_000845	-	508	Mokosh_TypeI_MkoA	-	1112	False	False	2.2e-16	72.2	0.0	False	False	CAG0913090.1
GCA_905338405.1-Ani_CAJPEX010000077.1_i000_000854	-	718	Mokosh_TypeI_MkoA	-	1112	False	False	1.9e-09	49.2	0.1	False	False	CAG0913099.1
GCA_905338405.1-Ani_CAJPEX010000079.1_i000_000888	-	602	Mokosh_TypeI_MkoA	-	1112	False	False	2.4e-16	72.1	0.0	False	False	CAG0913135.1
GCA_905338405.1-Ani_CAJPEX010000097.1_i000_001008	-	2061	Mokosh_TypeI_MkoA	-	1112	False	False	1.6e-43	162.1	0.0	False	False	CAG0913264.1
GCA_905338405.1-Ani_CAJPEX010000097.1_i000_001015	-	358	Mokosh_TypeI_MkoA	-	1112	False	False	0.00032	31.9	0.0	False	False	CAG0913271.1
GCA_905338405.1-Ani_CAJPEX010000100.1_i000_001042	-	787	Mokosh_TypeI_MkoA	-	1112	False	False	5.7e-21	87.4	0.0	False	False	CAG0913299.1
GCA_905338405.1-Ani_CAJPEX010000102.1_i000_001054	-	488	Mokosh_TypeI_MkoA	-	1112	False	False	1.4e-07	43.0	0.0	False	False	CAG0913316.1
GCA_905338405.1-Ani_CAJPEX010000110.1_i000_001155	-	1176	Mokosh_TypeI_MkoA	-	1112	False	False	2.4e-14	65.4	0.0	False	False	CAG0913417.1
GCA_905338405.1-Ani_CAJPEX010000113.1_i000_001163	-	544	Mokosh_TypeI_MkoA	-	1112	False	False	2.2e-20	85.5	0.1	False	False	CAG0913427.1
GCA_905338405.1-Ani_CAJPEX010000115.1_i000_001178	-	853	Mokosh_TypeI_MkoA	-	1112	False	False	2.5e-26	105.1	0.0	False	False	CAG0913442.1
GCA_905338405.1-Ani_CAJPEX010000120.1_i000_001226	-	681	Mokosh_TypeI_MkoA	-	1112	False	False	0.00011	33.4	0.0	False	False	CAG0913497.1
GCA_905338405.1-Ani_CAJPEX010000121.1_i000_001234	-	2064	Mokosh_TypeI_MkoA	-	1112	False	False	1.7e-19	82.5	0.0	False	False	CAG0913505.1
GCA_905338405.1-Ani_CAJPEX010000129.1_i000_001300	-	443	Mokosh_TypeI_MkoA	-	1112	False	False	5e-20	84.3	0.0	False	False	CAG0913572.1
GCA_905338405.1-Ani_CAJPEX010000129.1_i000_001303	-	1501	Mokosh_TypeI_MkoA	-	1112	False	False	4.3e-14	64.6	0.0	False	False	CAG0913576.1
GCA_905338405.1-Ani_CAJPEX010000134.1_i000_001343	-	458	Mokosh_TypeI_MkoA	-	1112	False	False	2.5e-23	95.2	0.0	False	False	CAG0913622.1
GCA_905338405.1-Ani_CAJPEX010000136.1_i000_001371	-	1053	Mokosh_TypeI_MkoA	-	1112	False	False	4.1e-29	114.4	1.6	False	False	CAG0913650.1
GCA_905338405.1-Ani_CAJPEX010000136.1_i000_001374	-	193	Mokosh_TypeI_MkoA	-	1112	False	False	9.400000000000001e-28	109.9	1.1	False	False	CAG0913653.1
GCA_905338405.1-Ani_CAJPEX010000139.1_i000_001382	-	826	Mokosh_TypeI_MkoA	-	1112	False	False	1.1e-20	86.4	0.0	False	False	CAG0913664.1
GCA_905338405.1-Ani_CAJPEX010000140.1_i000_001390	-	1132	Mokosh_TypeI_MkoA	-	1112	False	False	6.8e-07	40.8	0.0	False	False	CAG0913672.1
GCA_905338405.1-Ani_CAJPEX010000140.1_i000_001399	-	3994	Mokosh_TypeI_MkoA	-	1112	False	False	1.2e-16	73.0	0.0	False	False	CAG0913681.1
GCA_905338405.1-Ani_CAJPEX010000159.1_i000_001546	-	567	Mokosh_TypeI_MkoA	-	1112	False	False	9.6e-11	53.5	0.0	False	False	CAG0913835.1
GCA_905338405.1-Ani_CAJPEX010000175.1_i000_001663	-	2132	Mokosh_TypeI_MkoA	-	1112	False	False	1.2e-06	39.9	2.5	False	False	CAG0913957.1
GCA_905338405.1-Ani_CAJPEX010000176.1_i000_001677	-	631	Mokosh_TypeI_MkoA	-	1112	False	False	5.4e-23	94.1	0.0	False	False	CAG0913971.1
GCA_905338405.1-Ani_CAJPEX010000181.1_i000_001718	-	837	Mokosh_TypeI_MkoA	-	1112	False	False	6.5e-15	67.3	0.0	False	False	CAG0914013.1
GCA_905338405.1-Ani_CAJPEX010000188.1_i000_001782	-	1636	Mokosh_TypeI_MkoA	-	1112	False	False	1.7e-13	62.6	0.0	False	False	CAG0914083.1
GCA_905338405.1-Ani_CAJPEX010000201.1_i000_001917	-	341	Mokosh_TypeI_MkoA	-	1112	False	False	2.8e-10	52.0	0.0	False	False	CAG0914225.1
GCA_905338405.1-Ani_CAJPEX010000201.1_i000_001918	-	362	Mokosh_TypeI_MkoA	-	1112	False	False	2.6e-18	78.6	0.0	False	False	CAG0914226.1
GCA_905338405.1-Ani_CAJPEX010000203.1_i000_001939	-	564	Mokosh_TypeI_MkoA	-	1112	False	False	3.5e-18	78.1	0.0	False	False	CAG0914248.1
GCA_905338405.1-Ani_CAJPEX010000203.1_i000_001943	-	2175	Mokosh_TypeI_MkoA	-	1112	False	False	1.8e-26	105.6	16.2	False	False	CAG0914252.1
GCA_905338405.1-Ani_CAJPEX010000206.1_i000_001957	-	414	Mokosh_TypeI_MkoA	-	1112	False	False	1.1e-13	63.3	0.0	False	False	CAG0914266.1
GCA_905338405.1-Ani_CAJPEX010000216.1_i000_002005	-	325	Mokosh_TypeI_MkoA	-	1112	False	False	2.1e-17	75.6	0.0	False	False	CAG0914317.1
GCA_905338405.1-Ani_CAJPEX010000221.1_i000_002055	-	600	Mokosh_TypeI_MkoA	-	1112	False	False	3.1e-20	85.0	0.0	False	False	CAG0914369.1
GCA_905338405.1-Ani_CAJPEX010000235.1_i000_002160	-	371	Mokosh_TypeI_MkoA	-	1112	False	False	9.3e-09	47.0	0.0	False	False	CAG0914486.1
GCA_905338405.1-Ani_CAJPEX010000241.1_i000_002192	-	559	Mokosh_TypeI_MkoA	-	1112	False	False	1.4e-09	49.7	0.0	False	False	CAG0914522.1
GCA_905338405.1-Ani_CAJPEX010000254.1_i000_002290	-	510	Mokosh_TypeI_MkoA	-	1112	False	False	6.1e-11	54.2	0.0	False	False	CAG0914624.1
GCA_905338405.1-Ani_CAJPEX010000269.1_i000_002375	-	517	Mokosh_TypeI_MkoA	-	1112	False	False	6.4e-18	77.3	0.0	False	False	CAG0914710.1
GCA_905338405.1-Ani_CAJPEX010000269.1_i000_002377	-	1394	Mokosh_TypeI_MkoA	-	1112	False	False	1.3e-16	72.9	0.0	False	False	CAG0914712.1
GCA_905338405.1-Ani_CAJPEX010000269.1_i000_002383	-	965	Mokosh_TypeI_MkoA	-	1112	False	False	1.6e-26	105.8	0.5	False	False	CAG0914719.1
GCA_905338405.1-Ani_CAJPEX010000291.1_i000_002542	-	1538	Mokosh_TypeI_MkoA	-	1112	False	False	1.8e-46	171.9	0.0	False	False	CAG0914886.1
GCA_905338405.1-Ani_CAJPEX010000292.1_i000_002557	-	1777	Mokosh_TypeI_MkoA	-	1112	False	False	1.6e-20	85.9	0.0	False	False	CAG0914902.1
GCA_905338405.1-Ani_CAJPEX010000323.1_i000_002730	-	697	Mokosh_TypeI_MkoA	-	1112	False	False	2e-10	52.5	0.0	False	False	CAG0915086.1
GCA_905338405.1-Ani_CAJPEX010000343.1_i000_002815	-	409	Mokosh_TypeI_MkoA	-	1112	False	False	4.7e-16	71.1	0.0	False	False	CAG0915172.1
GCA_905338405.1-Ani_CAJPEX010000346.1_i000_002825	-	289	Mokosh_TypeI_MkoA	-	1112	False	False	5.4e-07	41.1	0.0	False	False	CAG0915184.1
GCA_905338405.1-Ani_CAJPEX010000352.1_i000_002866	-	1461	Mokosh_TypeI_MkoA	-	1112	False	False	0.00031	32.0	0.1	False	False	CAG0915228.1
GCA_905338405.1-Ani_CAJPEX010000356.1_i000_002884	-	399	Mokosh_TypeI_MkoA	-	1112	False	False	1.7000000000000002e-27	109.0	0.0	False	False	CAG0915247.1
GCA_905338405.1-Ani_CAJPEX010000357.1_i000_002894	-	399	Mokosh_TypeI_MkoA	-	1112	False	False	2.2e-12	59.0	0.0	False	False	CAG0915257.1
GCA_905338405.1-Ani_CAJPEX010000361.1_i000_002917	-	1635	Mokosh_TypeI_MkoA	-	1112	False	False	1.3e-16	73.0	0.0	False	False	CAG0915280.1
GCA_905338405.1-Ani_CAJPEX010000366.1_i000_002951	-	352	Mokosh_TypeI_MkoA	-	1112	False	False	1.2e-13	63.2	0.0	False	False	CAG0915317.1
GCA_905338405.1-Ani_CAJPEX010000366.1_i000_002953	-	595	Mokosh_TypeI_MkoA	-	1112	False	False	1.1e-19	83.1	0.1	False	False	CAG0915319.1
GCA_905338405.1-Ani_CAJPEX010000382.1_i000_003033	-	1192	Mokosh_TypeI_MkoA	-	1112	False	False	2.8e-10	52.0	0.1	False	False	CAG0915400.1
GCA_905338405.1-Ani_CAJPEX010000390.1_i000_003080	-	981	Mokosh_TypeI_MkoA	-	1112	False	False	3.3e-10	51.8	0.0	False	False	CAG0915447.1
GCA_905338405.1-Ani_CAJPEX010000391.1_i000_003087	-	870	Mokosh_TypeI_MkoA	-	1112	False	False	3.2e-05	35.2	0.0	False	False	CAG0915454.1
GCA_905338405.1-Ani_CAJPEX010000438.1_i000_003329	-	1023	Mokosh_TypeI_MkoA	-	1112	False	False	2.9e-24	98.3	0.0	False	False	CAG0915706.1
GCA_905338405.1-Ani_CAJPEX010000441.1_i000_003336	-	520	Mokosh_TypeI_MkoA	-	1112	False	False	3.9e-20	84.6	0.0	False	False	CAG0915713.1
GCA_905338405.1-Ani_CAJPEX010000447.1_i000_003369	-	595	Mokosh_TypeI_MkoA	-	1112	False	False	5.899999999999999e-26	103.9	0.0	False	False	CAG0915749.1
GCA_905338405.1-Ani_CAJPEX010000459.1_i000_003439	-	893	Mokosh_TypeI_MkoA	-	1112	False	False	1.3e-16	73.0	0.0	False	False	CAG0915820.1
GCA_905338405.1-Ani_CAJPEX010000507.1_i000_003682	-	393	Mokosh_TypeI_MkoA	-	1112	False	False	3.9e-15	68.1	0.0	False	False	CAG0916068.1
GCA_905338405.1-Ani_CAJPEX010000531.1_i000_003784	-	156	Mokosh_TypeI_MkoA	-	1112	False	False	0.00031	32.0	0.0	False	False	CAG0916176.1
GCA_905338405.1-Ani_CAJPEX010000532.1_i000_003785	-	1460	Mokosh_TypeI_MkoA	-	1112	False	False	5e-07	41.2	5.2	False	False	CAG0916178.1
GCA_905338405.1-Ani_CAJPEX010000537.1_i000_003796	-	447	Mokosh_TypeI_MkoA	-	1112	False	False	8.4e-18	76.9	0.0	False	False	CAG0916189.1
GCA_905338405.1-Ani_CAJPEX010000544.1_i000_003822	-	581	Mokosh_TypeI_MkoA	-	1112	False	False	5.9e-21	87.4	0.0	False	False	CAG0916215.1
GCA_905338405.1-Ani_CAJPEX010000565.1_i000_003914	-	1803	Mokosh_TypeI_MkoA	-	1112	False	False	8.4e-09	47.1	0.0	False	False	CAG0916310.1
GCA_905338405.1-Ani_CAJPEX010000577.1_i000_003962	-	1646	Mokosh_TypeI_MkoA	-	1112	False	False	1.5e-25	102.6	0.0	False	False	CAG0916360.1
GCA_905338405.1-Ani_CAJPEX010000582.1_i000_004000	-	513	Mokosh_TypeI_MkoA	-	1112	False	False	5.5e-18	77.5	0.0	False	False	CAG0916400.1
GCA_905338405.1-Ani_CAJPEX010000593.1_i000_004044	-	520	Mokosh_TypeI_MkoA	-	1112	False	False	1.8e-16	72.5	0.0	False	False	CAG0916447.1
GCA_905338405.1-Ani_CAJPEX010000603.1_i000_004085	-	1289	Mokosh_TypeI_MkoA	-	1112	False	False	8.1e-07	40.5	0.0	False	False	CAG0916490.1
GCA_905338405.1-Ani_CAJPEX010000621.1_i000_004160	-	1626	Mokosh_TypeI_MkoA	-	1112	False	False	2e-05	35.9	0.0	False	False	CAG0916568.1
GCA_905338405.1-Ani_CAJPEX010000627.1_i000_004181	-	398	Mokosh_TypeI_MkoA	-	1112	False	False	5.7e-16	70.8	0.0	False	False	CAG0916589.1
GCA_905338405.1-Ani_CAJPEX010000642.1_i000_004246	-	332	Mokosh_TypeI_MkoA	-	1112	False	False	2.4e-13	62.2	0.0	False	False	CAG0916660.1
GCA_905338405.1-Ani_CAJPEX010000643.1_i000_004258	-	938	Mokosh_TypeI_MkoA	-	1112	False	False	1.9e-19	82.4	0.0	False	False	CAG0916672.1
GCA_905338405.1-Ani_CAJPEX010000647.1_i000_004274	-	2201	Mokosh_TypeI_MkoA	-	1112	False	False	3.8999999999999995e-55	200.5	0.3	False	False	CAG0916689.1
GCA_905338405.1-Ani_CAJPEX010000647.1_i000_004275	-	1195	Mokosh_TypeI_MkoA	-	1112	False	False	3.4999999999999995e-55	200.7	0.0	False	False	CAG0916690.1
GCA_905338405.1-Ani_CAJPEX010000648.1_i000_004280	-	124	Mokosh_TypeI_MkoA	-	1112	False	False	2.9e-10	51.9	0.1	False	False	CAG0916695.1
GCA_905338405.1-Ani_CAJPEX010000659.1_i000_004324	-	1050	Mokosh_TypeI_MkoA	-	1112	False	False	4.5e-25	101.0	0.0	False	False	CAG0916741.1
GCA_905338405.1-Ani_CAJPEX010000660.1_i000_004334	-	1197	Mokosh_TypeI_MkoA	-	1112	False	False	2.7e-11	55.3	0.0	False	False	CAG0916751.1
GCA_905338405.1-Ani_CAJPEX010000666.1_i000_004355	-	1389	Mokosh_TypeI_MkoA	-	1112	False	False	2.6999999999999997e-25	101.7	0.0	False	False	CAG0916773.1
GCA_905338405.1-Ani_CAJPEX010000668.1_i000_004361	-	499	Mokosh_TypeI_MkoA	-	1112	False	False	5.3000000000000004e-30	117.3	0.0	False	False	CAG0916780.1
GCA_905338405.1-Ani_CAJPEX010000668.1_i000_004362	-	725	Mokosh_TypeI_MkoA	-	1112	False	False	3e-13	61.8	0.0	False	False	CAG0916781.1
GCA_905338405.1-Ani_CAJPEX010000675.1_i000_004389	-	2703	Mokosh_TypeI_MkoA	-	1112	False	False	5.4e-14	64.3	0.0	False	False	CAG0916811.1
GCA_905338405.1-Ani_CAJPEX010000692.1_i000_004460	-	562	Mokosh_TypeI_MkoA	-	1112	False	False	1.1e-21	89.8	0.0	False	False	CAG0916884.1
GCA_905338405.1-Ani_CAJPEX010000702.1_i000_004481	-	674	Mokosh_TypeI_MkoA	-	1112	False	False	3.4e-21	88.1	0.0	False	False	CAG0916905.1
GCA_905338405.1-Ani_CAJPEX010000737.1_i000_004595	-	1261	Mokosh_TypeI_MkoA	-	1112	False	False	1.7e-16	72.6	0.0	False	False	CAG0917021.1
GCA_905338405.1-Ani_CAJPEX010000738.1_i000_004602	-	462	Mokosh_TypeI_MkoA	-	1112	False	False	1.1e-16	73.2	0.0	False	False	CAG0917028.1
GCA_905338405.1-Ani_CAJPEX010000746.1_i000_004633	-	414	Mokosh_TypeI_MkoA	-	1112	False	False	6.5e-13	60.7	0.0	False	False	CAG0917059.1
GCA_905338405.1-Ani_CAJPEX010000765.1_i000_004707	-	182	Mokosh_TypeI_MkoA	-	1112	False	False	8.6e-13	60.3	0.0	False	False	CAG0917138.1
GCA_905338405.1-Ani_CAJPEX010000794.1_i000_004805	-	312	Mokosh_TypeI_MkoA	-	1112	False	False	7.8e-21	86.9	0.0	False	False	CAG0917237.1
GCA_905338405.1-Ani_CAJPEX010000795.1_i000_004812	-	1721	Mokosh_TypeI_MkoA	-	1112	False	False	2.2e-35	135.1	0.0	False	False	CAG0917244.1
GCA_905338405.1-Ani_CAJPEX010000799.1_i000_004830	-	2420	Mokosh_TypeI_MkoA	-	1112	False	False	9.5e-16	70.1	0.0	False	False	CAG0917263.1
GCA_905338405.1-Ani_CAJPEX010000801.1_i000_004836	-	550	Mokosh_TypeI_MkoA	-	1112	False	False	7.2e-23	93.7	0.0	False	False	CAG0917270.1
GCA_905338405.1-Ani_CAJPEX010000824.1_i000_004907	-	857	Mokosh_TypeI_MkoA	-	1112	False	False	1e-16	73.3	0.0	False	False	CAG0917345.1
GCA_905338405.1-Ani_CAJPEX010000909.1_i000_005156	-	468	Mokosh_TypeI_MkoA	-	1112	False	False	0.00047	31.4	0.0	False	False	CAG0917600.1
GCA_905338405.1-Ani_CAJPEX010000927.1_i000_005215	-	1379	Mokosh_TypeI_MkoA	-	1112	False	False	3.4000000000000003e-22	91.5	0.0	False	False	CAG0917661.1
GCA_905338405.1-Ani_CAJPEX010000963.1_i000_005326	-	371	Mokosh_TypeI_MkoA	-	1112	False	False	1.1e-16	73.2	0.0	False	False	CAG0917773.1
GCA_905338405.1-Ani_CAJPEX010000963.1_i000_005328	-	1145	Mokosh_TypeI_MkoA	-	1112	False	False	5e-25	100.8	0.0	False	False	CAG0917776.1
GCA_905338405.1-Ani_CAJPEX010001028.1_i000_005534	-	1568	Mokosh_TypeI_MkoA	-	1112	False	False	8.7e-21	86.8	0.0	False	False	CAG0917989.1
GCA_905338405.1-Ani_CAJPEX010001091.1_i000_005726	-	1092	Mokosh_TypeI_MkoA	-	1112	False	False	2.9e-20	85.0	0.0	False	False	CAG0918190.1
GCA_905338405.1-Ani_CAJPEX010001092.1_i000_005733	-	354	Mokosh_TypeI_MkoA	-	1112	False	False	3.8e-18	78.0	0.0	False	False	CAG0918197.1
GCA_905338405.1-Ani_CAJPEX010001101.1_i000_005763	-	446	Mokosh_TypeI_MkoA	-	1112	False	False	2.8e-19	81.8	0.0	False	False	CAG0918228.1
GCA_905338405.1-Ani_CAJPEX010001104.1_i000_005770	-	679	Mokosh_TypeI_MkoA	-	1112	False	False	2.3e-05	35.7	0.0	False	False	CAG0918235.1
GCA_905338405.1-Ani_CAJPEX010001122.1_i000_005807	-	1299	Mokosh_TypeI_MkoA	-	1112	False	False	1e-18	79.9	0.0	False	False	CAG0918275.1
GCA_905338405.1-Ani_CAJPEX010001194.1_i000_006004	-	966	Mokosh_TypeI_MkoA	-	1112	False	False	5e-22	90.9	0.0	False	False	CAG0918475.1
GCA_905338405.1-Ani_CAJPEX010001215.1_i000_006059	-	821	Mokosh_TypeI_MkoA	-	1112	False	False	3.9e-12	58.1	0.1	False	False	CAG0918531.1
GCA_905338405.1-Ani_CAJPEX010001222.1_i000_006082	-	836	Mokosh_TypeI_MkoA	-	1112	False	False	1.2e-20	86.3	0.0	False	False	CAG0918555.1
GCA_905338405.1-Ani_CAJPEX010001296.1_i000_006291	-	348	Mokosh_TypeI_MkoA	-	1112	False	False	9.8e-18	76.7	0.3	False	False	CAG0918771.1
GCA_905338405.1-Ani_CAJPEX010001300.1_i000_006307	-	1024	Mokosh_TypeI_MkoA	-	1112	False	False	1e-11	56.8	0.1	False	False	CAG0918788.1
GCA_905338405.1-Ani_CAJPEX010001311.1_i000_006343	-	989	Mokosh_TypeI_MkoA	-	1112	False	False	9.6e-17	73.4	0.1	False	False	CAG0918824.1
GCA_905338405.1-Ani_CAJPEX010001425.1_i000_006632	-	1114	Mokosh_TypeI_MkoA	-	1112	False	False	1.6999999999999998e-53	195.1	0.0	False	False	CAG0919122.1
GCA_905338405.1-Ani_CAJPEX010001443.1_i000_006687	-	221	Mokosh_TypeI_MkoA	-	1112	False	False	1.8e-06	39.4	0.0	False	False	CAG0919180.1
GCA_905338405.1-Ani_CAJPEX010001493.1_i000_006786	-	566	Mokosh_TypeI_MkoA	-	1112	False	False	2.8e-17	75.2	0.0	False	False	CAG0919282.1
GCA_905338405.1-Ani_CAJPEX010001510.1_i000_006805	-	3809	Mokosh_TypeI_MkoA	-	1112	False	False	3.3e-11	55.1	0.1	False	False	CAG0919302.1
GCA_905338405.1-Ani_CAJPEX010001513.1_i000_006809	-	2260	Mokosh_TypeI_MkoA	-	1112	False	False	6e-22	90.6	0.0	False	False	CAG0919306.1
GCA_905338405.1-Ani_CAJPEX010001566.1_i000_006915	-	1588	Mokosh_TypeI_MkoA	-	1112	False	False	4.6e-09	48.0	0.0	False	False	CAG0919417.1
GCA_905338405.1-Ani_CAJPEX010001582.1_i000_006964	-	567	Mokosh_TypeI_MkoA	-	1112	False	False	8.200000000000001e-22	90.2	0.0	False	False	CAG0919468.1
GCA_905338405.1-Ani_CAJPEX010001602.1_i000_006998	-	500	Mokosh_TypeI_MkoA	-	1112	False	False	1.3e-19	82.9	0.0	False	False	CAG0919505.1
GCA_905338405.1-Ani_CAJPEX010001640.1_i000_007080	-	683	Mokosh_TypeI_MkoA	-	1112	False	False	3.7e-13	61.5	0.0	False	False	CAG0919587.1
GCA_905338405.1-Ani_CAJPEX010001648.1_i000_007107	-	1776	Mokosh_TypeI_MkoA	-	1112	False	False	3e-20	85.0	0.0	False	False	CAG0919615.1
GCA_905338405.1-Ani_CAJPEX010001648.1_i000_007109	-	635	Mokosh_TypeI_MkoA	-	1112	False	False	6.4000000000000005e-28	110.4	0.1	False	False	CAG0919617.1
GCA_905338405.1-Ani_CAJPEX010001704.1_i000_007250	-	355	Mokosh_TypeI_MkoA	-	1112	False	False	1.3e-20	86.2	0.1	False	False	CAG0919761.1
GCA_905338405.1-Ani_CAJPEX010001713.1_i000_007265	-	348	Mokosh_TypeI_MkoA	-	1112	False	False	7.7e-17	73.7	0.0	False	False	CAG0919776.1
GCA_905338405.1-Ani_CAJPEX010001723.1_i000_007282	-	779	Mokosh_TypeI_MkoA	-	1112	False	False	3.6e-18	78.1	0.0	False	False	CAG0919794.1
GCA_905338405.1-Ani_CAJPEX010001739.1_i000_007314	-	498	Mokosh_TypeI_MkoA	-	1112	False	False	4.6e-13	61.2	0.0	False	False	CAG0919826.1
GCA_905338405.1-Ani_CAJPEX010001761.1_i000_007352	-	386	Mokosh_TypeI_MkoA	-	1112	False	False	4.6e-19	81.1	0.0	False	False	CAG0919864.1
GCA_905338405.1-Ani_CAJPEX010001781.1_i000_007412	-	545	Mokosh_TypeI_MkoA	-	1112	False	False	9.9e-14	63.4	0.0	False	False	CAG0919925.1
GCA_905338405.1-Ani_CAJPEX010001862.1_i000_007574	-	405	Mokosh_TypeI_MkoA	-	1112	False	False	4.6e-06	38.0	0.0	False	False	CAG0920091.1
GCA_905338405.1-Ani_CAJPEX010002042.1_i000_007889	-	2043	Mokosh_TypeI_MkoA	-	1112	False	False	5e-53	193.5	0.0	False	False	CAG0920410.1
GCA_905338405.1-Ani_CAJPEX010002086.1_i000_007958	-	789	Mokosh_TypeI_MkoA	-	1112	False	False	8.7e-19	80.2	0.0	False	False	CAG0920481.1
GCA_905338405.1-Ani_CAJPEX010002123.1_i000_007995	-	838	Mokosh_TypeI_MkoA	-	1112	False	False	2.3e-14	65.5	2.2	False	False	CAG0920518.1
GCA_905338405.1-Ani_CAJPEX010002236.1_i000_008165	-	1810	Mokosh_TypeI_MkoA	-	1112	False	False	8.3e-17	73.6	0.0	False	False	CAG0920689.1
GCA_905338405.1-Ani_CAJPEX010002237.1_i000_008166	-	656	Mokosh_TypeI_MkoA	-	1112	False	False	6.3e-12	57.4	0.0	False	False	CAG0920690.1
GCA_905338405.1-Ani_CAJPEX010002240.1_i000_008171	-	728	Mokosh_TypeI_MkoA	-	1112	False	False	1.3e-45	169.0	0.0	False	False	CAG0920695.1
GCA_905338405.1-Ani_CAJPEX010002274.1_i000_008244	-	392	Mokosh_TypeI_MkoA	-	1112	False	False	1.1e-22	93.1	0.0	False	False	CAG0920769.1
GCA_905338405.1-Ani_CAJPEX010002357.1_i000_008354	-	323	Mokosh_TypeI_MkoA	-	1112	False	False	6.5e-14	64.0	0.0	False	False	CAG0920884.1
GCA_905338405.1-Ani_CAJPEX010002438.1_i000_008469	-	281	Mokosh_TypeI_MkoA	-	1112	False	False	1.2e-12	59.8	0.0	False	False	CAG0920999.1
GCA_905338405.1-Ani_CAJPEX010002455.1_i000_008503	-	838	Mokosh_TypeI_MkoA	-	1112	False	False	1.7e-19	82.5	0.0	False	False	CAG0921033.1
GCA_905338405.1-Ani_CAJPEX010002478.1_i000_008533	-	410	Mokosh_TypeI_MkoA	-	1112	False	False	1.9e-26	105.5	0.0	False	False	CAG0921064.1
GCA_905338405.1-Ani_CAJPEX010002582.1_i000_008669	-	1208	Mokosh_TypeI_MkoA	-	1112	False	False	1.3e-22	92.9	0.0	False	False	CAG0921203.1
GCA_905338405.1-Ani_CAJPEX010002681.1_i000_008808	-	1300	Mokosh_TypeI_MkoA	-	1112	False	False	1e-65	235.6	0.0	False	False	CAG0921345.1
GCA_905338405.1-Ani_CAJPEX010002687.1_i000_008822	-	1193	Mokosh_TypeI_MkoA	-	1112	False	False	5.5e-74	262.9	0.0	False	False	CAG0921359.1
GCA_905338405.1-Ani_CAJPEX010002746.1_i000_008898	-	356	Mokosh_TypeI_MkoA	-	1112	False	False	2.1e-16	72.3	0.0	False	False	CAG0921438.1
GCA_905338405.1-Ani_CAJPEX010002826.1_i000_008987	-	576	Mokosh_TypeI_MkoA	-	1112	False	False	1.1e-19	83.1	0.0	False	False	CAG0921528.1
GCA_905338405.1-Ani_CAJPEX010002835.1_i000_008993	-	785	Mokosh_TypeI_MkoA	-	1112	False	False	1.4e-25	102.6	0.0	False	False	CAG0921534.1
GCA_905338405.1-Ani_CAJPEX010002901.1_i000_009084	-	549	Mokosh_TypeI_MkoA	-	1112	False	False	5.1e-12	57.8	0.0	False	False	CAG0921627.1
GCA_905338405.1-Ani_CAJPEX010003087.1_i000_009282	-	999	Mokosh_TypeI_MkoA	-	1112	False	False	2.9e-17	75.1	0.0	False	False	CAG0921831.1
GCA_905338405.1-Ani_CAJPEX010003102.1_i000_009303	-	322	Mokosh_TypeI_MkoA	-	1112	False	False	3e-25	101.5	0.0	False	False	CAG0921854.1
GCA_905338405.1-Ani_CAJPEX010003102.1_i000_009304	-	342	Mokosh_TypeI_MkoA	-	1112	False	False	2.6e-13	62.0	0.0	False	False	CAG0921855.1
GCA_905338405.1-Ani_CAJPEX010003117.1_i000_009320	-	422	Mokosh_TypeI_MkoA	-	1112	False	False	1.3e-10	53.1	0.0	False	False	CAG0921871.1
GCA_905338405.1-Ani_CAJPEX010003317.1_i000_009547	-	386	Mokosh_TypeI_MkoA	-	1112	False	False	5.7000000000000004e-27	107.3	0.0	False	False	CAG0922102.1
GCA_905338405.1-Ani_CAJPEX010003322.1_i000_009557	-	297	Mokosh_TypeI_MkoA	-	1112	False	False	3.9000000000000004e-22	91.3	0.0	False	False	CAG0922113.1
GCA_905338405.1-Ani_CAJPEX010003338.1_i000_009576	-	225	Mokosh_TypeI_MkoA	-	1112	False	False	8.7e-23	93.4	0.0	False	False	CAG0922132.1
GCA_905338405.1-Ani_CAJPEX010003714.1_i000_009910	-	336	Mokosh_TypeI_MkoA	-	1112	False	False	4.4e-10	51.3	0.0	False	False	CAG0922474.1
GCA_905338405.1-Ani_CAJPEX010003792.1_i000_009978	-	356	Mokosh_TypeI_MkoA	-	1112	False	False	2.6e-19	81.9	0.0	False	False	CAG0922544.1
GCA_905338405.1-Ani_CAJPEX010003864.1_i000_010044	-	1209	Mokosh_TypeI_MkoA	-	1112	False	False	1.4e-21	89.4	0.0	False	False	CAG0922611.1
GCA_905338405.1-Ani_CAJPEX010003882.1_i000_010059	-	2479	Mokosh_TypeI_MkoA	-	1112	False	False	3.3e-28	111.4	0.0	False	False	CAG0922626.1
GCA_905338405.1-Ani_CAJPEX010004008.1_i000_010173	-	698	Mokosh_TypeI_MkoA	-	1112	False	False	1.6e-21	89.2	0.0	False	False	CAG0922744.1
GCA_905338405.1-Ani_CAJPEX010004132.1_i000_010243	-	375	Mokosh_TypeI_MkoA	-	1112	False	False	1.3e-11	56.5	0.0	False	False	CAG0922815.1
GCA_905338405.1-Ani_CAJPEX010004179.1_i000_010269	-	365	Mokosh_TypeI_MkoA	-	1112	False	False	1.1e-10	53.4	0.0	False	False	CAG0922841.1
GCA_905338405.1-Ani_CAJPEX010004297.1_i000_010352	-	552	Mokosh_TypeI_MkoA	-	1112	False	False	1.4e-19	82.8	0.0	False	False	CAG0922924.1
GCA_905338405.1-Ani_CAJPEX010004342.1_i000_010383	-	803	Mokosh_TypeI_MkoA	-	1112	False	False	5.3e-07	41.1	0.0	False	False	CAG0922958.1
GCA_905338405.1-Ani_CAJPEX010004426.1_i000_010434	-	849	Mokosh_TypeI_MkoA	-	1112	False	False	2.9e-17	75.1	0.0	False	False	CAG0923010.1
GCA_905338405.1-Ani_CAJPEX010004442.1_i000_010451	-	2197	Mokosh_TypeI_MkoA	-	1112	False	False	3.6e-25	101.3	0.0	False	False	CAG0923027.1
GCA_905338405.1-Ani_CAJPEX010004494.1_i000_010480	-	1055	Mokosh_TypeI_MkoA	-	1112	False	False	2.1e-08	45.8	0.0	False	False	CAG0923056.1
GCA_905338405.1-Ani_CAJPEX010004774.1_i000_010656	-	1653	Mokosh_TypeI_MkoA	-	1112	False	False	5.9e-57	206.6	0.0	False	False	CAG0923232.1
GCA_905338405.1-Ani_CAJPEX010005034.1_i000_010788	-	498	Mokosh_TypeI_MkoA	-	1112	False	False	1.7e-10	52.7	0.0	False	False	CAG0923364.1
GCA_905338405.1-Ani_CAJPEX010005037.1_i000_010791	-	314	Mokosh_TypeI_MkoA	-	1112	False	False	2.2e-10	52.3	0.4	False	False	CAG0923368.1
GCA_905338405.1-Ani_CAJPEX010005058.1_i000_010811	-	127	Mokosh_TypeI_MkoA	-	1112	False	False	7.1e-08	44.0	0.0	False	False	CAG0923389.1
GCA_905338405.1-Ani_CAJPEX010005257.1_i000_010921	-	389	Mokosh_TypeI_MkoA	-	1112	False	False	1e-20	86.6	0.0	False	False	CAG0923501.1
GCA_905338405.1-Ani_CAJPEX010005515.1_i000_011066	-	388	Mokosh_TypeI_MkoA	-	1112	False	False	5.3e-13	61.0	0.0	False	False	CAG0923648.1
GCA_905338405.1-Ani_CAJPEX010005763.1_i000_011200	-	1564	Mokosh_TypeI_MkoA	-	1112	False	False	5.8e-18	77.4	0.0	False	False	CAG0923784.1
GCA_905338405.1-Ani_CAJPEX010006037.1_i000_011317	-	1294	Mokosh_TypeI_MkoA	-	1112	False	False	4.0000000000000006e-34	131.0	0.0	False	False	CAG0923903.1
GCA_905338405.1-Ani_CAJPEX010006629.1_i000_011550	-	306	Mokosh_TypeI_MkoA	-	1112	False	False	1.6000000000000002e-22	92.6	0.0	False	False	CAG0924139.1
GCA_905338405.1-Ani_CAJPEX010007265.1_i000_011749	-	235	Mokosh_TypeI_MkoA	-	1112	False	False	1.2e-09	49.9	0.0	False	False	CAG0924341.1
GCA_905338405.1-Ani_CAJPEX010007654.1_i000_011852	-	222	Mokosh_TypeI_MkoA	-	1112	False	False	1.2e-19	83.0	0.0	False	False	CAG0924444.1
GCA_905338405.1-Ani_CAJPEX010007751.1_i000_011879	-	364	Mokosh_TypeI_MkoA	-	1112	False	False	1.6e-14	66.1	0.0	False	False	CAG0924471.1
GCA_905338405.1-Ani_CAJPEX010009556.1_i000_012298	-	611	Mokosh_TypeI_MkoA	-	1112	False	False	3.9000000000000004e-22	91.3	0.0	False	False	CAG0924894.1
GCA_905338405.1-Ani_CAJPEX010009689.1_i000_012331	-	317	Mokosh_TypeI_MkoA	-	1112	False	False	1.3e-20	86.3	0.0	False	False	CAG0924927.1
GCA_905338405.1-Ani_CAJPEX010009698.1_i000_012333	-	194	Mokosh_TypeI_MkoA	-	1112	False	False	0.00035	31.8	0.1	False	False	CAG0924929.1
GCA_905338405.1-Ani_CAJPEX010011887.1_i000_012679	-	208	Mokosh_TypeI_MkoA	-	1112	False	False	0.00024	32.3	0.0	False	False	CAG0925277.1
GCA_905338405.1-Ani_CAJPEX010014725.1_i000_012993	-	90	Mokosh_TypeI_MkoA	-	1112	False	False	7.9e-14	63.7	0.1	False	False	CAG0925591.1
GCA_905338405.1-Ani_CAJPEX010020797.1_i000_013281	-	152	Mokosh_TypeI_MkoA	-	1112	False	False	4e-14	64.7	0.0	False	False	CAG0925879.1
GCA_905359455.1-Fun_CAJPII010000032.1_i000_000222	-	1243	Mokosh_TypeI_MkoA	-	1112	False	False	1e-19	83.2	0.0	False	False	CAG1963378.1
GCA_905359455.1-Fun_CAJPII010000032.1_i000_000234	-	893	Mokosh_TypeI_MkoA	-	1112	False	False	9.4e-17	73.4	0.2	False	False	CAG1963402.1
GCA_905359455.1-Fun_CAJPII010000032.1_i000_000267	-	676	Mokosh_TypeI_MkoA	-	1112	False	False	1.3e-20	86.2	0.0	False	False	CAG1963497.1
GCA_905359455.1-Fun_CAJPII010000032.1_i000_000429	-	592	Mokosh_TypeI_MkoA	-	1112	False	False	5.7e-06	37.7	0.0	False	False	CAG1963940.1
GCA_905359455.1-Fun_CAJPII010000032.1_i000_000431	-	1017	Mokosh_TypeI_MkoA	-	1112	False	False	1.8e-15	69.2	0.0	False	False	CAG1963944.1
GCA_905359455.1-Fun_CAJPII010000032.1_i000_000470	-	446	Mokosh_TypeI_MkoA	-	1112	False	False	2.5e-24	98.5	0.1	False	False	CAG1964025.1
GCA_905359455.1-Fun_CAJPII010000032.1_i000_000472	-	950	Mokosh_TypeI_MkoA	-	1112	False	False	1.3e-17	76.3	0.2	False	False	CAG1964028.1
GCA_905359455.1-Fun_CAJPII010000032.1_i000_000539	-	905	Mokosh_TypeI_MkoA	-	1112	False	False	6e-23	94.0	0.0	False	False	CAG1964204.1
GCA_905359455.1-Fun_CAJPII010000033.1_i000_000585	-	713	Mokosh_TypeI_MkoA	-	1112	False	False	1.3e-16	73.0	0.0	False	False	CAG1964672.1
GCA_905359455.1-Fun_CAJPII010000033.1_i000_000586	-	492	Mokosh_TypeI_MkoA	-	1112	False	False	8.6e-07	40.4	0.0	False	False	CAG1964675.1
GCA_905359455.1-Fun_CAJPII010000033.1_i000_000628	-	496	Mokosh_TypeI_MkoA	-	1112	False	False	4.3e-08	44.8	0.0	False	False	CAG1964777.1
GCA_905359455.1-Fun_CAJPII010000034.1_i000_000859	-	1963	Mokosh_TypeI_MkoA	-	1112	False	False	1.5e-71	254.9	0.2	False	False	CAG1965672.1
GCA_905359455.1-Fun_CAJPII010000034.1_i000_001038	-	2259	Mokosh_TypeI_MkoA	-	1112	False	False	3.1e-65	234.0	0.2	False	False	CAG1966160.1
GCA_905359455.1-Fun_CAJPII010000035.1_i000_001259	-	736	Mokosh_TypeI_MkoA	-	1112	False	False	4.4e-12	58.0	0.0	False	False	CAG1967174.1
GCA_905359455.1-Fun_CAJPII010000035.1_i000_001473	-	1608	Mokosh_TypeI_MkoA	-	1112	False	False	1.4000000000000001e-33	129.1	0.2	False	False	CAG1967784.1
GCA_905359455.1-Fun_CAJPII010000035.1_i000_001658	-	1525	Mokosh_TypeI_MkoA	-	1112	False	False	7.4e-09	47.3	0.0	False	False	CAG1968429.1
GCA_905359455.1-Fun_CAJPII010000035.1_i000_001751	-	323	Mokosh_TypeI_MkoA	-	1112	False	False	4.9e-23	94.2	0.0	False	False	CAG1968707.1
GCA_905359455.1-Fun_CAJPII010000035.1_i000_001767	-	456	Mokosh_TypeI_MkoA	-	1112	False	False	3.3e-20	84.9	0.8	False	False	CAG1968747.1
GCA_905359455.1-Fun_CAJPII010000035.1_i000_001782	-	898	Mokosh_TypeI_MkoA	-	1112	False	False	1e-12	60.1	0.0	False	False	CAG1968780.1
GCA_905359455.1-Fun_CAJPII010000035.1_i000_001787	-	1436	Mokosh_TypeI_MkoA	-	1112	False	False	1.1999999999999999e-46	172.4	0.0	False	False	CAG1968790.1
GCA_905359455.1-Fun_CAJPII010000036.1_i000_001896	-	887	Mokosh_TypeI_MkoA	-	1112	False	False	1.5e-08	46.3	0.0	False	False	CAG1969705.1
GCA_905359455.1-Fun_CAJPII010000041.1_i000_002303	-	357	Mokosh_TypeI_MkoA	-	1112	False	False	1.2e-22	92.9	0.0	False	False	CAG1971045.1
GCA_905359455.1-Fun_CAJPII010000041.1_i000_002412	-	1562	Mokosh_TypeI_MkoA	-	1112	False	False	7e-67	239.4	3.9	False	False	CAG1971309.1
GCA_905359455.1-Fun_CAJPII010000041.1_i000_002430	-	858	Mokosh_TypeI_MkoA	-	1112	False	False	3.7e-20	84.7	0.0	False	False	CAG1971362.1
GCA_905359455.1-Fun_CAJPII010000042.1_i000_002631	-	884	Mokosh_TypeI_MkoA	-	1112	False	False	5.5e-14	64.3	0.0	False	False	CAG1972221.1
GCA_905359455.1-Fun_CAJPII010000042.1_i000_002685	-	639	Mokosh_TypeI_MkoA	-	1112	False	False	1.5e-16	72.8	0.0	False	False	CAG1972294.1
GCA_905359455.1-Fun_CAJPII010000045.1_i000_002837	-	1414	Mokosh_TypeI_MkoA	-	1112	False	False	1.3e-25	102.8	0.0	False	False	CAG1972870.1
GCA_905359455.1-Fun_CAJPII010000045.1_i000_002908	-	416	Mokosh_TypeI_MkoA	-	1112	False	False	2e-16	72.3	0.0	False	False	CAG1973075.1
GCA_905359455.1-Fun_CAJPII010000048.1_i000_003137	-	811	Mokosh_TypeI_MkoA	-	1112	False	False	9.7e-22	89.9	0.0	False	False	CAG1974229.1
GCA_905359455.1-Fun_CAJPII010000048.1_i000_003140	-	2078	Mokosh_TypeI_MkoA	-	1112	False	False	5.4e-74	263.0	0.0	False	False	CAG1974240.1
GCA_905359455.1-Fun_CAJPII010000048.1_i000_003180	-	647	Mokosh_TypeI_MkoA	-	1112	False	False	3.3e-13	61.7	0.0	False	False	CAG1974323.1
GCA_905359455.1-Fun_CAJPII010000048.1_i000_003193	-	1201	Mokosh_TypeI_MkoA	-	1112	False	False	1.8999999999999998e-24	98.9	0.1	False	False	CAG1974357.1
GCA_905359455.1-Fun_CAJPII010000048.1_i000_003227	-	371	Mokosh_TypeI_MkoA	-	1112	False	False	3.9e-07	41.6	0.0	False	False	CAG1974467.1
GCA_905359455.1-Fun_CAJPII010000048.1_i000_003429	-	732	Mokosh_TypeI_MkoA	-	1112	False	False	1.4e-15	69.5	0.0	False	False	CAG1975065.1
GCA_905359455.1-Fun_CAJPII010000051.1_i000_003495	-	736	Mokosh_TypeI_MkoA	-	1112	False	False	6.8e-15	67.3	0.2	False	False	CAG1975475.1
GCA_905359455.1-Fun_CAJPII010000051.1_i000_003533	-	355	Mokosh_TypeI_MkoA	-	1112	False	False	4.3e-15	67.9	0.0	False	False	CAG1975615.1
GCA_905359455.1-Fun_CAJPII010000051.1_i000_003595	-	1868	Mokosh_TypeI_MkoA	-	1112	False	False	1.2e-20	86.4	0.0	False	False	CAG1975831.1
GCA_905359455.1-Fun_CAJPII010000051.1_i000_003724	-	794	Mokosh_TypeI_MkoA	-	1112	False	False	7.1e-14	63.9	0.0	False	False	CAG1976285.1
GCA_905359455.1-Fun_CAJPII010000051.1_i000_003953	-	2566	Mokosh_TypeI_MkoA	-	1112	False	False	1.1e-06	40.0	0.0	False	False	CAG1977056.1
GCA_905359455.1-Fun_CAJPII010000052.1_i000_004018	-	653	Mokosh_TypeI_MkoA	-	1112	False	False	2.3e-23	95.3	0.0	False	False	CAG1977538.1
GCA_905359455.1-Fun_CAJPII010000052.1_i000_004019	-	500	Mokosh_TypeI_MkoA	-	1112	False	False	1.3e-15	69.6	0.1	False	False	CAG1977539.1
GCA_905359455.1-Fun_CAJPII010000055.1_i000_004388	-	702	Mokosh_TypeI_MkoA	-	1112	False	False	8.7e-11	53.7	0.1	False	False	CAG1978784.1
GCA_905359455.1-Fun_CAJPII010000055.1_i000_004561	-	1023	Mokosh_TypeI_MkoA	-	1112	False	False	2.6e-21	88.5	0.0	False	False	CAG1979371.1
GCA_905359455.1-Fun_CAJPII010000055.1_i000_004599	-	405	Mokosh_TypeI_MkoA	-	1112	False	False	1.4e-11	56.3	0.0	False	False	CAG1979486.1
GCA_905359455.1-Fun_CAJPII010000055.1_i000_004634	-	1038	Mokosh_TypeI_MkoA	-	1112	False	False	1.2000000000000001e-80	285.0	0.2	False	False	CAG1979551.1
GCA_905359455.1-Fun_CAJPII010000055.1_i000_004647	-	368	Mokosh_TypeI_MkoA	-	1112	False	False	6.4000000000000005e-27	107.1	0.1	False	False	CAG1979567.1
GCA_905359455.1-Fun_CAJPII010000059.1_i000_004943	-	812	Mokosh_TypeI_MkoA	-	1112	False	False	6.699999999999999e-25	100.4	0.0	False	False	CAG1981094.1
GCA_905359455.1-Fun_CAJPII010000062.1_i000_005360	-	1004	Mokosh_TypeI_MkoA	-	1112	False	False	3.2e-18	78.3	0.0	False	False	CAG1982668.1
GCA_905359455.1-Fun_CAJPII010000063.1_i000_005410	-	1354	Mokosh_TypeI_MkoA	-	1112	False	False	2.9e-11	55.3	0.0	False	False	CAG1982917.1
GCA_905359455.1-Fun_CAJPII010000063.1_i000_005518	-	767	Mokosh_TypeI_MkoA	-	1112	False	False	4.4e-08	44.7	0.0	False	False	CAG1983272.1
GCA_905359455.1-Fun_CAJPII010000063.1_i000_005552	-	1123	Mokosh_TypeI_MkoA	-	1112	False	False	2.4e-13	62.2	0.0	False	False	CAG1983391.1
GCA_905359455.1-Fun_CAJPII010000066.1_i000_005643	-	1293	Mokosh_TypeI_MkoA	-	1112	False	False	1.1e-09	50.0	0.1	False	False	CAG1983804.1
GCA_905359455.1-Fun_CAJPII010000072.1_i000_006105	-	1174	Mokosh_TypeI_MkoA	-	1112	False	False	1.5e-16	72.8	0.0	False	False	CAG1985603.1
GCA_905359455.1-Fun_CAJPII010000072.1_i000_006118	-	391	Mokosh_TypeI_MkoA	-	1112	False	False	4.9e-29	114.1	0.0	False	False	CAG1985630.1
GCA_905359455.1-Fun_CAJPII010000072.1_i000_006120	-	853	Mokosh_TypeI_MkoA	-	1112	False	False	9.2e-20	83.4	0.0	False	False	CAG1985634.1
GCA_905359455.1-Fun_CAJPII010000074.1_i000_006440	-	325	Mokosh_TypeI_MkoA	-	1112	False	False	1.3e-20	86.2	0.0	False	False	CAG1987008.1
GCA_905359455.1-Fun_CAJPII010000076.1_i000_006615	-	343	Mokosh_TypeI_MkoA	-	1112	False	False	3.2e-26	104.8	0.0	False	False	CAG1987927.1
GCA_905359455.1-Fun_CAJPII010000076.1_i000_006632	-	1438	Mokosh_TypeI_MkoA	-	1112	False	False	1.4e-08	46.4	0.0	False	False	CAG1987986.1
GCA_905359455.1-Fun_CAJPII010000076.1_i000_006713	-	489	Mokosh_TypeI_MkoA	-	1112	False	False	5.2e-07	41.2	0.1	False	False	CAG1988223.1
GCA_905359455.1-Fun_CAJPII010000076.1_i000_006716	-	628	Mokosh_TypeI_MkoA	-	1112	False	False	2.7e-26	105.0	1.4	False	False	CAG1988229.1
GCA_905359455.1-Fun_CAJPII010000081.1_i000_007272	-	662	Mokosh_TypeI_MkoA	-	1112	False	False	1e-13	63.4	0.0	False	False	CAG1990253.1
GCA_905359455.1-Fun_CAJPII010000084.1_i000_007338	-	524	Mokosh_TypeI_MkoA	-	1112	False	False	7.8e-16	70.4	0.0	False	False	CAG1990545.1
GCA_905359455.1-Fun_CAJPII010000084.1_i000_007375	-	394	Mokosh_TypeI_MkoA	-	1112	False	False	7.3e-20	83.7	0.0	False	False	CAG1990652.1
GCA_905359455.1-Fun_CAJPII010000084.1_i000_007396	-	626	Mokosh_TypeI_MkoA	-	1112	False	False	4.5e-20	84.4	0.0	False	False	CAG1990724.1
GCA_905359455.1-Fun_CAJPII010000084.1_i000_007473	-	539	Mokosh_TypeI_MkoA	-	1112	False	False	3e-16	71.8	0.0	False	False	CAG1991013.1
GCA_905359455.1-Fun_CAJPII010000084.1_i000_007488	-	413	Mokosh_TypeI_MkoA	-	1112	False	False	1.6e-17	76.0	0.0	False	False	CAG1991070.1
GCA_905359455.1-Fun_CAJPII010000084.1_i000_007586	-	742	Mokosh_TypeI_MkoA	-	1112	False	False	6.5e-19	80.6	0.0	False	False	CAG1991278.1
GCA_905359455.1-Fun_CAJPII010000085.1_i000_007981	-	457	Mokosh_TypeI_MkoA	-	1112	False	False	4.7e-14	64.5	0.0	False	False	CAG1992810.1
GCA_905359455.1-Fun_CAJPII010000085.1_i000_008022	-	1285	Mokosh_TypeI_MkoA	-	1112	False	False	6.9e-52	189.8	0.0	False	False	CAG1992934.1
GCA_905359455.1-Fun_CAJPII010000085.1_i000_008028	-	510	Mokosh_TypeI_MkoA	-	1112	False	False	2.7e-11	55.4	0.0	False	False	CAG1992952.1
GCA_905359455.1-Fun_CAJPII010000086.1_i000_008081	-	711	Mokosh_TypeI_MkoA	-	1112	False	False	1.4000000000000002e-22	92.7	0.0	False	False	CAG1993406.1
GCA_905359455.1-Fun_CAJPII010000086.1_i000_008088	-	518	Mokosh_TypeI_MkoA	-	1112	False	False	4.8e-16	71.1	0.0	False	False	CAG1993431.1
GCA_905359455.1-Fun_CAJPII010000086.1_i000_008116	-	1061	Mokosh_TypeI_MkoA	-	1112	False	False	2.3999999999999998e-82	290.6	0.0	False	False	CAG1993542.1
GCA_905359455.1-Fun_CAJPII010000086.1_i000_008255	-	453	Mokosh_TypeI_MkoA	-	1112	False	False	8.2e-05	33.9	0.0	False	False	CAG1994034.1
GCA_905359455.1-Fun_CAJPII010000092.1_i000_008525	-	623	Mokosh_TypeI_MkoA	-	1112	False	False	7.599999999999999e-24	96.9	0.0	False	False	CAG1995155.1
GCA_905359455.1-Fun_CAJPII010000092.1_i000_008532	-	574	Mokosh_TypeI_MkoA	-	1112	False	False	8.8e-22	90.1	1.4	False	False	CAG1995192.1
GCA_905359455.1-Fun_CAJPII010000092.1_i000_008627	-	1104	Mokosh_TypeI_MkoA	-	1112	False	False	1.5e-21	89.3	0.0	False	False	CAG1995565.1
GCA_905359455.1-Fun_CAJPII010000092.1_i000_008650	-	340	Mokosh_TypeI_MkoA	-	1112	False	False	8.9e-19	80.1	0.1	False	False	CAG1995661.1
GCA_905359455.1-Fun_CAJPII010000107.1_i000_009374	-	807	Mokosh_TypeI_MkoA	-	1112	False	False	2.9e-11	55.2	0.0	False	False	CAG1998504.1
GCA_905359455.1-Fun_CAJPII010000107.1_i000_009375	-	499	Mokosh_TypeI_MkoA	-	1112	False	False	9.4e-22	90.0	0.0	False	False	CAG1998507.1
GCA_905359455.1-Fun_CAJPII010000107.1_i000_009727	-	619	Mokosh_TypeI_MkoA	-	1112	False	False	2.8e-16	71.9	0.0	False	False	CAG1999751.1
GCA_905359455.1-Fun_CAJPII010000107.1_i000_009764	-	774	Mokosh_TypeI_MkoA	-	1112	False	False	6e-12	57.5	0.0	False	False	CAG1999847.1
GCA_905359455.1-Fun_CAJPII010000107.1_i000_009837	-	408	Mokosh_TypeI_MkoA	-	1112	False	False	2.9e-15	68.5	0.0	False	False	CAG2000079.1
GCA_905359455.1-Fun_CAJPII010000108.1_i000_010048	-	1860	Mokosh_TypeI_MkoA	-	1112	False	False	2e-57	208.1	0.2	False	False	CAG2001735.1
GCA_905359455.1-Fun_CAJPII010000108.1_i000_010229	-	420	Mokosh_TypeI_MkoA	-	1112	False	False	2.2e-21	88.8	0.0	False	False	CAG2002362.1
GCA_905359455.1-Fun_CAJPII010000108.1_i000_010257	-	836	Mokosh_TypeI_MkoA	-	1112	False	False	6.8e-20	83.8	0.0	False	False	CAG2002444.1
GCA_905359455.1-Fun_CAJPII010000108.1_i000_010306	-	1341	Mokosh_TypeI_MkoA	-	1112	False	False	3.6e-21	88.0	0.0	False	False	CAG2002643.1
GCA_905359455.1-Fun_CAJPII010000108.1_i000_010331	-	1192	Mokosh_TypeI_MkoA	-	1112	False	False	2.1999999999999996e-24	98.7	0.6	False	False	CAG2002718.1
GCA_905359455.1-Fun_CAJPII010000109.1_i000_010716	-	736	Mokosh_TypeI_MkoA	-	1112	False	False	4.8e-13	61.1	0.0	False	False	CAG2004654.1
GCA_905359455.1-Fun_CAJPII010000109.1_i000_010932	-	1352	Mokosh_TypeI_MkoA	-	1112	False	False	5.4e-19	80.9	0.1	False	False	CAG2005368.1
GCA_905359455.1-Fun_CAJPII010000109.1_i000_011027	-	119	Mokosh_TypeI_MkoA	-	1112	False	False	0.00071	30.8	0.0	False	False	CAG2005636.1
GCA_905359455.1-Fun_CAJPII010000109.1_i000_011079	-	464	Mokosh_TypeI_MkoA	-	1112	False	False	2.2e-18	78.8	0.0	False	False	CAG2005833.1
GCA_905359455.1-Fun_CAJPII010000109.1_i000_011131	-	604	Mokosh_TypeI_MkoA	-	1112	False	False	1.1e-05	36.8	0.0	False	False	CAG2006019.1
GCA_905359455.1-Fun_CAJPII010000110.1_i000_011355	-	1150	Mokosh_TypeI_MkoA	-	1112	False	False	1.3e-22	92.8	7.0	False	False	CAG2007020.1
GCA_905359455.1-Fun_CAJPII010000110.1_i000_011595	-	655	Mokosh_TypeI_MkoA	-	1112	False	False	1.4e-11	56.3	0.0	False	False	CAG2007633.1
GCA_905359455.1-Fun_CAJPII010000110.1_i000_011704	-	711	Mokosh_TypeI_MkoA	-	1112	False	False	1.3e-21	89.5	0.0	False	False	CAG2007933.1
GCA_905359455.1-Fun_CAJPII010000113.1_i000_011862	-	317	Mokosh_TypeI_MkoA	-	1112	False	False	1.4000000000000002e-22	92.7	0.0	False	False	CAG2008882.1
GCA_905359455.1-Fun_CAJPII010000113.1_i000_012018	-	305	Mokosh_TypeI_MkoA	-	1112	False	False	6.9e-14	64.0	0.0	False	False	CAG2009282.1
GCA_905359455.1-Fun_CAJPII010000113.1_i000_012241	-	135	Mokosh_TypeI_MkoA	-	1112	False	False	2.8e-10	52.0	0.0	False	False	CAG2009923.1
GCA_905359455.1-Fun_CAJPII010000124.1_i000_012342	-	1921	Mokosh_TypeI_MkoA	-	1112	False	False	4.4e-16	71.2	0.0	False	False	CAG2010537.1
GCA_905359455.1-Fun_CAJPII010000182.1_i000_012526	-	961	Mokosh_TypeI_MkoA	-	1112	False	False	1.8e-07	42.7	0.0	False	False	CAG2011296.1
GCA_905359455.1-Fun_CAJPII010000192.1_i000_012648	-	1395	Mokosh_TypeI_MkoA	-	1112	False	False	6e-12	57.5	0.0	False	False	CAG2011593.1
GCA_905359465.1-Fun_CAJPIH010000012.1_i000_000068	-	416	Mokosh_TypeI_MkoA	-	1112	False	False	2e-16	72.3	0.0	False	False	CAG1959354.1
GCA_905359465.1-Fun_CAJPIH010000019.1_i000_000128	-	1921	Mokosh_TypeI_MkoA	-	1112	False	False	4.4e-16	71.2	0.0	False	False	CAG1959468.1
GCA_905359465.1-Fun_CAJPIH010000040.1_i000_000261	-	1023	Mokosh_TypeI_MkoA	-	1112	False	False	2.6e-21	88.5	0.0	False	False	CAG1959684.1
GCA_905359465.1-Fun_CAJPIH010000043.1_i000_000346	-	524	Mokosh_TypeI_MkoA	-	1112	False	False	7.8e-16	70.4	0.0	False	False	CAG1959900.1
GCA_905359465.1-Fun_CAJPIH010000045.1_i000_000431	-	676	Mokosh_TypeI_MkoA	-	1112	False	False	1.3e-20	86.2	0.0	False	False	CAG1960108.1
GCA_905359465.1-Fun_CAJPIH010000078.1_i000_000709	-	1015	Mokosh_TypeI_MkoA	-	1112	False	False	9.8e-25	99.9	0.0	False	False	CAG1960777.1
GCA_905359465.1-Fun_CAJPIH010000103.1_i000_000832	-	394	Mokosh_TypeI_MkoA	-	1112	False	False	7.3e-20	83.7	0.0	False	False	CAG1961096.1
GCA_905359465.1-Fun_CAJPIH010000104.1_i000_000853	-	697	Mokosh_TypeI_MkoA	-	1112	False	False	1.3e-14	66.3	0.5	False	False	CAG1961169.1
GCA_905359465.1-Fun_CAJPIH010000108.1_i000_000904	-	1768	Mokosh_TypeI_MkoA	-	1112	False	False	8.4e-09	47.1	0.0	False	False	CAG1961342.1
GCA_905359465.1-Fun_CAJPIH010000109.1_i000_000914	-	905	Mokosh_TypeI_MkoA	-	1112	False	False	6e-23	94.0	0.0	False	False	CAG1961389.1
GCA_905359465.1-Fun_CAJPIH010000118.1_i000_000955	-	323	Mokosh_TypeI_MkoA	-	1112	False	False	4.9e-23	94.2	0.0	False	False	CAG1961520.1
GCA_905359465.1-Fun_CAJPIH010000132.1_i000_001032	-	1358	Mokosh_TypeI_MkoA	-	1112	False	False	2.9e-11	55.3	0.0	False	False	CAG1961608.1
GCA_905359465.1-Fun_CAJPIH010000162.1_i000_001229	-	393	Mokosh_TypeI_MkoA	-	1112	False	False	4.9e-29	114.1	0.0	False	False	CAG1962289.1
GCA_905359465.1-Fun_CAJPIH010000162.1_i000_001231	-	853	Mokosh_TypeI_MkoA	-	1112	False	False	9.2e-20	83.4	0.0	False	False	CAG1962295.1
GCA_905359465.1-Fun_CAJPIH010000177.1_i000_001363	-	893	Mokosh_TypeI_MkoA	-	1112	False	False	9.4e-17	73.4	0.2	False	False	CAG1962652.1
GCA_905359465.1-Fun_CAJPIH010000185.1_i000_001503	-	626	Mokosh_TypeI_MkoA	-	1112	False	False	4.5e-20	84.4	0.0	False	False	CAG1963248.1
GCA_905359465.1-Fun_CAJPIH010000191.1_i000_001560	-	1287	Mokosh_TypeI_MkoA	-	1112	False	False	2.8e-10	52.0	0.1	False	False	CAG1963485.1
GCA_905359465.1-Fun_CAJPIH010000194.1_i000_001580	-	619	Mokosh_TypeI_MkoA	-	1112	False	False	2.8e-16	71.9	0.0	False	False	CAG1963609.1
GCA_905359465.1-Fun_CAJPIH010000235.1_i000_001873	-	317	Mokosh_TypeI_MkoA	-	1112	False	False	1.4000000000000002e-22	92.7	0.0	False	False	CAG1965051.1
GCA_905359465.1-Fun_CAJPIH010000253.1_i000_002019	-	1772	Mokosh_TypeI_MkoA	-	1112	False	False	1.1e-20	86.4	0.0	False	False	CAG1965814.1
GCA_905359465.1-Fun_CAJPIH010000263.1_i000_002110	-	791	Mokosh_TypeI_MkoA	-	1112	False	False	9e-22	90.0	0.0	False	False	CAG1966333.1
GCA_905359465.1-Fun_CAJPIH010000263.1_i000_002113	-	2079	Mokosh_TypeI_MkoA	-	1112	False	False	2e-71	254.5	0.0	False	False	CAG1966345.1
GCA_905359465.1-Fun_CAJPIH010000267.1_i000_002143	-	741	Mokosh_TypeI_MkoA	-	1112	False	False	9.6e-11	53.5	0.0	False	False	CAG1966551.1
GCA_905359465.1-Fun_CAJPIH010000277.1_i000_002211	-	492	Mokosh_TypeI_MkoA	-	1112	False	False	1.5e-06	39.7	0.0	False	False	CAG1966786.1
GCA_905359465.1-Fun_CAJPIH010000277.1_i000_002212	-	511	Mokosh_TypeI_MkoA	-	1112	False	False	4.6e-17	74.5	0.0	False	False	CAG1966787.1
GCA_905359465.1-Fun_CAJPIH010000310.1_i000_002432	-	340	Mokosh_TypeI_MkoA	-	1112	False	False	8.9e-19	80.1	0.1	False	False	CAG1967952.1
GCA_905359465.1-Fun_CAJPIH010000313.1_i000_002463	-	499	Mokosh_TypeI_MkoA	-	1112	False	False	9.4e-22	90.0	0.0	False	False	CAG1968162.1
GCA_905359465.1-Fun_CAJPIH010000326.1_i000_002543	-	730	Mokosh_TypeI_MkoA	-	1112	False	False	1.4e-15	69.6	0.0	False	False	CAG1968662.1
GCA_905359465.1-Fun_CAJPIH010000359.1_i000_002722	-	641	Mokosh_TypeI_MkoA	-	1112	False	False	6.9e-06	37.5	0.0	False	False	CAG1969667.1
GCA_905359465.1-Fun_CAJPIH010000359.1_i000_002724	-	1535	Mokosh_TypeI_MkoA	-	1112	False	False	3.1e-15	68.4	0.0	False	False	CAG1969673.1
GCA_905359465.1-Fun_CAJPIH010000360.1_i000_002732	-	1433	Mokosh_TypeI_MkoA	-	1112	False	False	1.3e-25	102.7	0.0	False	False	CAG1969708.1
GCA_905359465.1-Fun_CAJPIH010000370.1_i000_002816	-	711	Mokosh_TypeI_MkoA	-	1112	False	False	1.4000000000000002e-22	92.7	0.0	False	False	CAG1970050.1
GCA_905359465.1-Fun_CAJPIH010000370.1_i000_002822	-	374	Mokosh_TypeI_MkoA	-	1112	False	False	5.8e-14	64.2	0.0	False	False	CAG1970075.1
GCA_905359465.1-Fun_CAJPIH010000387.1_i000_002892	-	1963	Mokosh_TypeI_MkoA	-	1112	False	False	1.6000000000000001e-71	254.8	0.3	False	False	CAG1970646.1
GCA_905359465.1-Fun_CAJPIH010000405.1_i000_003032	-	313	Mokosh_TypeI_MkoA	-	1112	False	False	0.00091	30.4	0.0	False	False	CAG1971244.1
GCA_905359465.1-Fun_CAJPIH010000406.1_i000_003059	-	628	Mokosh_TypeI_MkoA	-	1112	False	False	2.7e-26	105.0	1.4	False	False	CAG1971349.1
GCA_905359465.1-Fun_CAJPIH010000408.1_i000_003098	-	794	Mokosh_TypeI_MkoA	-	1112	False	False	7.1e-14	63.9	0.0	False	False	CAG1971530.1
GCA_905359465.1-Fun_CAJPIH010000447.1_i000_003358	-	420	Mokosh_TypeI_MkoA	-	1112	False	False	2.2e-21	88.8	0.0	False	False	CAG1972954.1
GCA_905359465.1-Fun_CAJPIH010000450.1_i000_003433	-	1395	Mokosh_TypeI_MkoA	-	1112	False	False	8.1e-12	57.1	0.0	False	False	CAG1973258.1
GCA_905359465.1-Fun_CAJPIH010000453.1_i000_003520	-	1123	Mokosh_TypeI_MkoA	-	1112	False	False	2.4e-13	62.2	0.0	False	False	CAG1973585.1
GCA_905359465.1-Fun_CAJPIH010000466.1_i000_003658	-	368	Mokosh_TypeI_MkoA	-	1112	False	False	6.4000000000000005e-27	107.1	0.1	False	False	CAG1974316.1
GCA_905359465.1-Fun_CAJPIH010000466.1_i000_003670	-	1001	Mokosh_TypeI_MkoA	-	1112	False	False	1.1e-80	285.2	0.2	False	False	CAG1974346.1
GCA_905359465.1-Fun_CAJPIH010000466.1_i000_003704	-	405	Mokosh_TypeI_MkoA	-	1112	False	False	1.4e-11	56.3	0.0	False	False	CAG1974454.1
GCA_905359465.1-Fun_CAJPIH010000480.1_i000_003849	-	774	Mokosh_TypeI_MkoA	-	1112	False	False	6e-12	57.5	0.0	False	False	CAG1975192.1
GCA_905359465.1-Fun_CAJPIH010000503.1_i000_004052	-	887	Mokosh_TypeI_MkoA	-	1112	False	False	1.5e-08	46.3	0.0	False	False	CAG1976320.1
GCA_905359465.1-Fun_CAJPIH010000563.1_i000_004526	-	623	Mokosh_TypeI_MkoA	-	1112	False	False	7.599999999999999e-24	96.9	0.0	False	False	CAG1978413.1
GCA_905359465.1-Fun_CAJPIH010000592.1_i000_004723	-	898	Mokosh_TypeI_MkoA	-	1112	False	False	1e-12	60.1	0.0	False	False	CAG1979570.1
GCA_905359465.1-Fun_CAJPIH010000624.1_i000_004953	-	1104	Mokosh_TypeI_MkoA	-	1112	False	False	1.5e-21	89.3	0.0	False	False	CAG1980727.1
GCA_905359465.1-Fun_CAJPIH010000627.1_i000_005048	-	528	Mokosh_TypeI_MkoA	-	1112	False	False	3.7e-19	81.4	0.0	False	False	CAG1981050.1
GCA_905359465.1-Fun_CAJPIH010000630.1_i000_005125	-	662	Mokosh_TypeI_MkoA	-	1112	False	False	1e-13	63.4	0.0	False	False	CAG1981411.1
GCA_905359465.1-Fun_CAJPIH010000644.1_i000_005248	-	736	Mokosh_TypeI_MkoA	-	1112	False	False	4.4e-12	58.0	0.0	False	False	CAG1982019.1
GCA_905359465.1-Fun_CAJPIH010000752.1_i000_006204	-	1201	Mokosh_TypeI_MkoA	-	1112	False	False	1.8999999999999998e-24	98.9	0.1	False	False	CAG1987052.1
GCA_905359465.1-Fun_CAJPIH010000782.1_i000_006535	-	812	Mokosh_TypeI_MkoA	-	1112	False	False	6.699999999999999e-25	100.4	0.0	False	False	CAG1988918.1
GCA_905359465.1-Fun_CAJPIH010000803.1_i000_006826	-	456	Mokosh_TypeI_MkoA	-	1112	False	False	3.3e-20	84.9	0.8	False	False	CAG1990270.1
GCA_905359465.1-Fun_CAJPIH010000833.1_i000_007022	-	961	Mokosh_TypeI_MkoA	-	1112	False	False	1.8e-07	42.7	0.0	False	False	CAG1991384.1
GCA_905359465.1-Fun_CAJPIH010000843.1_i000_007077	-	1963	Mokosh_TypeI_MkoA	-	1112	False	False	9.6e-07	40.3	0.0	False	False	CAG1991757.1
GCA_905359465.1-Fun_CAJPIH010000859.1_i000_007170	-	2259	Mokosh_TypeI_MkoA	-	1112	False	False	3.1e-65	234.0	0.2	False	False	CAG1992294.1
GCA_905359465.1-Fun_CAJPIH010000885.1_i000_007383	-	1243	Mokosh_TypeI_MkoA	-	1112	False	False	1e-19	83.2	0.0	False	False	CAG1993472.1
GCA_905359465.1-Fun_CAJPIH010000980.1_i000_008022	-	574	Mokosh_TypeI_MkoA	-	1112	False	False	8.8e-22	90.1	1.4	False	False	CAG1997310.1
GCA_905359465.1-Fun_CAJPIH010001002.1_i000_008113	-	854	Mokosh_TypeI_MkoA	-	1112	False	False	5.3e-08	44.5	0.0	False	False	CAG1998051.1
GCA_905359465.1-Fun_CAJPIH010001004.1_i000_008141	-	1150	Mokosh_TypeI_MkoA	-	1112	False	False	1.3e-22	92.8	7.0	False	False	CAG1998214.1
GCA_905359465.1-Fun_CAJPIH010001018.1_i000_008241	-	1430	Mokosh_TypeI_MkoA	-	1112	False	False	5.9e-09	47.6	0.0	False	False	CAG1998879.1
GCA_905359465.1-Fun_CAJPIH010001037.1_i000_008460	-	355	Mokosh_TypeI_MkoA	-	1112	False	False	4.3e-15	67.9	0.0	False	False	CAG2000139.1
GCA_905359465.1-Fun_CAJPIH010001042.1_i000_008500	-	836	Mokosh_TypeI_MkoA	-	1112	False	False	6.8e-20	83.8	0.0	False	False	CAG2000418.1
GCA_905359465.1-Fun_CAJPIH010001087.1_i000_008744	-	1214	Mokosh_TypeI_MkoA	-	1112	False	False	1.5e-16	72.7	0.0	False	False	CAG2001884.1
GCA_905359465.1-Fun_CAJPIH010001089.1_i000_008758	-	1525	Mokosh_TypeI_MkoA	-	1112	False	False	1.5e-10	52.9	0.0	False	False	CAG2001995.1
GCA_905359465.1-Fun_CAJPIH010001089.1_i000_008776	-	408	Mokosh_TypeI_MkoA	-	1112	False	False	3.1e-16	71.7	0.0	False	False	CAG2002076.1
GCA_905359465.1-Fun_CAJPIH010001109.1_i000_008935	-	371	Mokosh_TypeI_MkoA	-	1112	False	False	3.9e-07	41.6	0.0	False	False	CAG2003142.1
GCA_905359465.1-Fun_CAJPIH010001130.1_i000_009116	-	773	Mokosh_TypeI_MkoA	-	1112	False	False	7.1e-19	80.5	0.0	False	False	CAG2004187.1
GCA_905359465.1-Fun_CAJPIH010001134.1_i000_009149	-	1004	Mokosh_TypeI_MkoA	-	1112	False	False	3.2e-18	78.3	0.0	False	False	CAG2004390.1
GCA_905359465.1-Fun_CAJPIH010001140.1_i000_009208	-	1562	Mokosh_TypeI_MkoA	-	1112	False	False	6.900000000000001e-67	239.4	3.9	False	False	CAG2004754.1
GCA_905359465.1-Fun_CAJPIH010001203.1_i000_009637	-	370	Mokosh_TypeI_MkoA	-	1112	False	False	1.8000000000000001e-22	92.3	0.0	False	False	CAG2007164.1
GCA_905359465.1-Fun_CAJPIH010001239.1_i000_009954	-	305	Mokosh_TypeI_MkoA	-	1112	False	False	8.1e-14	63.7	0.0	False	False	CAG2008715.1
GCA_905359465.1-Fun_CAJPIH010001271.1_i000_010252	-	639	Mokosh_TypeI_MkoA	-	1112	False	False	1.5e-16	72.8	0.0	False	False	CAG2010166.1
GCA_905359465.1-Fun_CAJPIH010001281.1_i000_010325	-	1083	Mokosh_TypeI_MkoA	-	1112	False	False	2.5e-82	290.6	0.0	False	False	CAG2010435.1
GCA_905359465.1-Fun_CAJPIH010001284.1_i000_010346	-	368	Mokosh_TypeI_MkoA	-	1112	False	False	3e-26	104.9	0.0	False	False	CAG2010507.1
GCA_905359465.1-Fun_CAJPIH010001287.1_i000_010374	-	647	Mokosh_TypeI_MkoA	-	1112	False	False	3.3e-13	61.7	0.0	False	False	CAG2010650.1
GCA_905359465.1-Fun_CAJPIH010001307.1_i000_010513	-	453	Mokosh_TypeI_MkoA	-	1112	False	False	8.2e-05	33.9	0.0	False	False	CAG2011169.1
GCA_905359465.1-Fun_CAJPIH010001310.1_i000_010552	-	1926	Mokosh_TypeI_MkoA	-	1112	False	False	1.3000000000000002e-57	208.7	0.2	False	False	CAG2011282.1
GCA_905359465.1-Fun_CAJPIH010001346.1_i000_010806	-	807	Mokosh_TypeI_MkoA	-	1112	False	False	2.9e-11	55.2	0.0	False	False	CAG2012006.1
GCA_905359465.1-Fun_CAJPIH010001353.1_i000_010888	-	148	Mokosh_TypeI_MkoA	-	1112	False	False	5.6e-10	51.0	0.0	False	False	CAG2012173.1
GCA_905359465.1-Fun_CAJPIH010001362.1_i000_010949	-	1301	Mokosh_TypeI_MkoA	-	1112	False	False	4.9e-43	160.5	0.1	False	False	CAG2012299.1
GCA_905359465.1-Fun_CAJPIH010001396.1_i000_011240	-	1352	Mokosh_TypeI_MkoA	-	1112	False	False	5.4e-19	80.9	0.1	False	False	CAG2012874.1
GCA_905359465.1-Fun_CAJPIH010001422.1_i000_011494	-	858	Mokosh_TypeI_MkoA	-	1112	False	False	3.7e-20	84.7	0.0	False	False	CAG2013354.1
GCA_905359465.1-Fun_CAJPIH010001426.1_i000_011508	-	325	Mokosh_TypeI_MkoA	-	1112	False	False	1.3e-20	86.2	0.0	False	False	CAG2013387.1
GCA_905359465.1-Fun_CAJPIH010001430.1_i000_011528	-	1608	Mokosh_TypeI_MkoA	-	1112	False	False	1.4000000000000001e-33	129.1	0.2	False	False	CAG2013432.1
GCA_905359465.1-Fun_CAJPIH010001433.1_i000_011593	-	604	Mokosh_TypeI_MkoA	-	1112	False	False	1.1e-05	36.8	0.0	False	False	CAG2013543.1
GCA_905359465.1-Fun_CAJPIH010001445.1_i000_011673	-	413	Mokosh_TypeI_MkoA	-	1112	False	False	1.6e-17	76.0	0.0	False	False	CAG2013698.1
GCA_905359465.1-Fun_CAJPIH010001461.1_i000_011769	-	446	Mokosh_TypeI_MkoA	-	1112	False	False	2.5e-24	98.5	0.1	False	False	CAG2013903.1
GCA_905359465.1-Fun_CAJPIH010001461.1_i000_011771	-	950	Mokosh_TypeI_MkoA	-	1112	False	False	1.3e-17	76.3	0.2	False	False	CAG2013910.1
GCA_905359465.1-Fun_CAJPIH010001469.1_i000_011852	-	1341	Mokosh_TypeI_MkoA	-	1112	False	False	3.6e-21	88.0	0.0	False	False	CAG2014075.1
GCA_905359465.1-Fun_CAJPIH010001518.1_i000_012227	-	194	Mokosh_TypeI_MkoA	-	1112	False	False	4.8e-09	47.9	0.0	False	False	CAG2015171.1
GCA_905359465.1-Fun_CAJPIH010001524.1_i000_012254	-	736	Mokosh_TypeI_MkoA	-	1112	False	False	4.8e-13	61.1	0.0	False	False	CAG2015329.1
GCA_905359465.1-Fun_CAJPIH010001536.1_i000_012339	-	453	Mokosh_TypeI_MkoA	-	1112	False	False	1.3e-16	72.9	0.0	False	False	CAG2015799.1
GCA_905359465.1-Fun_CAJPIH010001555.1_i000_012483	-	1436	Mokosh_TypeI_MkoA	-	1112	False	False	1.1999999999999999e-46	172.4	0.0	False	False	CAG2016618.1
GCA_905359465.1-Fun_CAJPIH010001580.1_i000_012645	-	489	Mokosh_TypeI_MkoA	-	1112	False	False	5.2e-07	41.2	0.1	False	False	CAG2017556.1
GCA_905359475.1-Fun_CAJPIG010000009.1_i000_000072	-	1397	Mokosh_TypeI_MkoA	-	1112	False	False	6.1e-12	57.5	0.0	False	False	CAG1959078.1
GCA_905359475.1-Fun_CAJPIG010000019.1_i000_000227	-	343	Mokosh_TypeI_MkoA	-	1112	False	False	3.2e-26	104.8	0.0	False	False	CAG1959235.1
GCA_905359475.1-Fun_CAJPIG010000101.1_i000_000595	-	732	Mokosh_TypeI_MkoA	-	1112	False	False	1.4e-15	69.5	0.0	False	False	CAG1960009.1
GCA_905359475.1-Fun_CAJPIG010000104.1_i000_000942	-	811	Mokosh_TypeI_MkoA	-	1112	False	False	9.7e-22	89.9	0.0	False	False	CAG1960616.1
GCA_905359475.1-Fun_CAJPIG010000104.1_i000_000945	-	2078	Mokosh_TypeI_MkoA	-	1112	False	False	5.4e-74	263.0	0.0	False	False	CAG1960619.1
GCA_905359475.1-Fun_CAJPIG010000104.1_i000_000987	-	647	Mokosh_TypeI_MkoA	-	1112	False	False	3.3e-13	61.7	0.0	False	False	CAG1960683.1
GCA_905359475.1-Fun_CAJPIG010000104.1_i000_001000	-	1201	Mokosh_TypeI_MkoA	-	1112	False	False	1.8999999999999998e-24	98.9	0.1	False	False	CAG1960709.1
GCA_905359475.1-Fun_CAJPIG010000104.1_i000_001035	-	371	Mokosh_TypeI_MkoA	-	1112	False	False	3.9e-07	41.6	0.0	False	False	CAG1960755.1
GCA_905359475.1-Fun_CAJPIG010000105.1_i000_001104	-	416	Mokosh_TypeI_MkoA	-	1112	False	False	2e-16	72.3	0.0	False	False	CAG1960880.1
GCA_905359475.1-Fun_CAJPIG010000106.1_i000_001451	-	628	Mokosh_TypeI_MkoA	-	1112	False	False	2.7e-26	105.0	1.4	False	False	CAG1961384.1
GCA_905359475.1-Fun_CAJPIG010000106.1_i000_001454	-	489	Mokosh_TypeI_MkoA	-	1112	False	False	5.2e-07	41.2	0.1	False	False	CAG1961390.1
GCA_905359475.1-Fun_CAJPIG010000106.1_i000_001532	-	1438	Mokosh_TypeI_MkoA	-	1112	False	False	1.4e-08	46.4	0.0	False	False	CAG1961493.1
GCA_905359475.1-Fun_CAJPIG010000107.1_i000_001596	-	1940	Mokosh_TypeI_MkoA	-	1112	False	False	2.5e-33	128.3	0.2	False	False	CAG1961677.1
GCA_905359475.1-Fun_CAJPIG010000107.1_i000_001785	-	1525	Mokosh_TypeI_MkoA	-	1112	False	False	7.4e-09	47.3	0.0	False	False	CAG1961939.1
GCA_905359475.1-Fun_CAJPIG010000107.1_i000_001880	-	323	Mokosh_TypeI_MkoA	-	1112	False	False	4.9e-23	94.2	0.0	False	False	CAG1962081.1
GCA_905359475.1-Fun_CAJPIG010000107.1_i000_001896	-	456	Mokosh_TypeI_MkoA	-	1112	False	False	3.3e-20	84.9	0.8	False	False	CAG1962099.1
GCA_905359475.1-Fun_CAJPIG010000107.1_i000_001911	-	898	Mokosh_TypeI_MkoA	-	1112	False	False	1e-12	60.1	0.0	False	False	CAG1962116.1
GCA_905359475.1-Fun_CAJPIG010000107.1_i000_001916	-	1436	Mokosh_TypeI_MkoA	-	1112	False	False	1.1999999999999999e-46	172.4	0.0	False	False	CAG1962121.1
GCA_905359475.1-Fun_CAJPIG010000107.1_i000_001983	-	905	Mokosh_TypeI_MkoA	-	1112	False	False	6e-23	94.0	0.0	False	False	CAG1962217.1
GCA_905359475.1-Fun_CAJPIG010000110.1_i000_002139	-	604	Mokosh_TypeI_MkoA	-	1112	False	False	1.1e-05	36.8	0.0	False	False	CAG1962938.1
GCA_905359475.1-Fun_CAJPIG010000110.1_i000_002192	-	464	Mokosh_TypeI_MkoA	-	1112	False	False	2.2e-18	78.8	0.0	False	False	CAG1963117.1
GCA_905359475.1-Fun_CAJPIG010000110.1_i000_002246	-	741	Mokosh_TypeI_MkoA	-	1112	False	False	3.1e-10	51.9	0.0	False	False	CAG1963223.1
GCA_905359475.1-Fun_CAJPIG010000111.1_i000_002363	-	1004	Mokosh_TypeI_MkoA	-	1112	False	False	3.2e-18	78.3	0.0	False	False	CAG1963733.1
GCA_905359475.1-Fun_CAJPIG010000114.1_i000_002506	-	1352	Mokosh_TypeI_MkoA	-	1112	False	False	5.4e-19	80.9	0.1	False	False	CAG1964237.1
GCA_905359475.1-Fun_CAJPIG010000119.1_i000_002772	-	363	Mokosh_TypeI_MkoA	-	1112	False	False	8.6e-22	90.1	0.0	False	False	CAG1965204.1
GCA_905359475.1-Fun_CAJPIG010000119.1_i000_002787	-	1038	Mokosh_TypeI_MkoA	-	1112	False	False	1.2000000000000001e-80	285.0	0.2	False	False	CAG1965248.1
GCA_905359475.1-Fun_CAJPIG010000119.1_i000_002822	-	405	Mokosh_TypeI_MkoA	-	1112	False	False	1.4e-11	56.3	0.0	False	False	CAG1965308.1
GCA_905359475.1-Fun_CAJPIG010000123.1_i000_002932	-	736	Mokosh_TypeI_MkoA	-	1112	False	False	6.8e-15	67.3	0.2	False	False	CAG1965895.1
GCA_905359475.1-Fun_CAJPIG010000123.1_i000_002971	-	719	Mokosh_TypeI_MkoA	-	1112	False	False	1.2e-14	66.4	0.1	False	False	CAG1966043.1
GCA_905359475.1-Fun_CAJPIG010000124.1_i000_003131	-	496	Mokosh_TypeI_MkoA	-	1112	False	False	4.3e-08	44.8	0.0	False	False	CAG1966641.1
GCA_905359475.1-Fun_CAJPIG010000124.1_i000_003176	-	492	Mokosh_TypeI_MkoA	-	1112	False	False	1.5e-06	39.7	0.0	False	False	CAG1966752.1
GCA_905359475.1-Fun_CAJPIG010000124.1_i000_003177	-	772	Mokosh_TypeI_MkoA	-	1112	False	False	1.7e-16	72.6	0.0	False	False	CAG1966753.1
GCA_905359475.1-Fun_CAJPIG010000126.1_i000_003211	-	626	Mokosh_TypeI_MkoA	-	1112	False	False	4.5e-20	84.4	0.0	False	False	CAG1966848.1
GCA_905359475.1-Fun_CAJPIG010000126.1_i000_003232	-	394	Mokosh_TypeI_MkoA	-	1112	False	False	7.3e-20	83.7	0.0	False	False	CAG1966912.1
GCA_905359475.1-Fun_CAJPIG010000128.1_i000_003410	-	711	Mokosh_TypeI_MkoA	-	1112	False	False	1.4000000000000002e-22	92.7	0.0	False	False	CAG1967676.1
GCA_905359475.1-Fun_CAJPIG010000128.1_i000_003417	-	518	Mokosh_TypeI_MkoA	-	1112	False	False	4.8e-16	71.1	0.0	False	False	CAG1967697.1
GCA_905359475.1-Fun_CAJPIG010000128.1_i000_003445	-	1061	Mokosh_TypeI_MkoA	-	1112	False	False	2.3999999999999998e-82	290.6	0.0	False	False	CAG1967794.1
GCA_905359475.1-Fun_CAJPIG010000128.1_i000_003590	-	453	Mokosh_TypeI_MkoA	-	1112	False	False	8.2e-05	33.9	0.0	False	False	CAG1968313.1
GCA_905359475.1-Fun_CAJPIG010000128.1_i000_003623	-	1354	Mokosh_TypeI_MkoA	-	1112	False	False	2.9e-11	55.3	0.0	False	False	CAG1968428.1
GCA_905359475.1-Fun_CAJPIG010000128.1_i000_003734	-	767	Mokosh_TypeI_MkoA	-	1112	False	False	4.9e-08	44.6	0.0	False	False	CAG1968750.1
GCA_905359475.1-Fun_CAJPIG010000128.1_i000_003769	-	1123	Mokosh_TypeI_MkoA	-	1112	False	False	2.4e-13	62.2	0.0	False	False	CAG1968827.1
GCA_905359475.1-Fun_CAJPIG010000130.1_i000_003888	-	736	Mokosh_TypeI_MkoA	-	1112	False	False	4.4e-12	58.0	0.0	False	False	CAG1969442.1
GCA_905359475.1-Fun_CAJPIG010000133.1_i000_004376	-	1274	Mokosh_TypeI_MkoA	-	1112	False	False	1.1e-10	53.3	0.0	False	False	CAG1971121.1
GCA_905359475.1-Fun_CAJPIG010000135.1_i000_004414	-	500	Mokosh_TypeI_MkoA	-	1112	False	False	1.3e-15	69.6	0.1	False	False	CAG1971402.1
GCA_905359475.1-Fun_CAJPIG010000135.1_i000_004415	-	653	Mokosh_TypeI_MkoA	-	1112	False	False	2.3e-23	95.3	0.0	False	False	CAG1971406.1
GCA_905359475.1-Fun_CAJPIG010000135.1_i000_004435	-	856	Mokosh_TypeI_MkoA	-	1112	False	False	9.3e-20	83.4	0.0	False	False	CAG1971482.1
GCA_905359475.1-Fun_CAJPIG010000135.1_i000_004437	-	391	Mokosh_TypeI_MkoA	-	1112	False	False	4.9e-29	114.1	0.0	False	False	CAG1971490.1
GCA_905359475.1-Fun_CAJPIG010000135.1_i000_004450	-	1174	Mokosh_TypeI_MkoA	-	1112	False	False	1.5e-16	72.8	0.0	False	False	CAG1971535.1
GCA_905359475.1-Fun_CAJPIG010000140.1_i000_004936	-	1414	Mokosh_TypeI_MkoA	-	1112	False	False	1.3e-25	102.8	0.0	False	False	CAG1973422.1
GCA_905359475.1-Fun_CAJPIG010000141.1_i000_005171	-	812	Mokosh_TypeI_MkoA	-	1112	False	False	6.699999999999999e-25	100.4	0.0	False	False	CAG1974218.1
GCA_905359475.1-Fun_CAJPIG010000148.1_i000_005696	-	736	Mokosh_TypeI_MkoA	-	1112	False	False	4.9e-13	61.1	0.0	False	False	CAG1976173.1
GCA_905359475.1-Fun_CAJPIG010000148.1_i000_005765	-	1395	Mokosh_TypeI_MkoA	-	1112	False	False	2.6e-05	35.6	0.0	False	False	CAG1976420.1
GCA_905359475.1-Fun_CAJPIG010000149.1_i000_005902	-	304	Mokosh_TypeI_MkoA	-	1112	False	False	3.6e-13	61.5	0.0	False	False	CAG1977103.1
GCA_905359475.1-Fun_CAJPIG010000152.1_i000_006255	-	317	Mokosh_TypeI_MkoA	-	1112	False	False	1.4000000000000002e-22	92.7	0.0	False	False	CAG1978258.1
GCA_905359475.1-Fun_CAJPIG010000153.1_i000_006417	-	820	Mokosh_TypeI_MkoA	-	1112	False	False	0.0006	31.0	0.0	False	False	CAG1978949.1
GCA_905359475.1-Fun_CAJPIG010000153.1_i000_006508	-	884	Mokosh_TypeI_MkoA	-	1112	False	False	5.3e-14	64.3	0.0	False	False	CAG1979263.1
GCA_905359475.1-Fun_CAJPIG010000156.1_i000_007124	-	619	Mokosh_TypeI_MkoA	-	1112	False	False	2.8e-16	71.9	0.0	False	False	CAG1981545.1
GCA_905359475.1-Fun_CAJPIG010000156.1_i000_007154	-	774	Mokosh_TypeI_MkoA	-	1112	False	False	6e-12	57.5	0.0	False	False	CAG1981634.1
GCA_905359475.1-Fun_CAJPIG010000157.1_i000_007200	-	457	Mokosh_TypeI_MkoA	-	1112	False	False	4.7e-14	64.5	0.0	False	False	CAG1981993.1
GCA_905359475.1-Fun_CAJPIG010000157.1_i000_007241	-	1285	Mokosh_TypeI_MkoA	-	1112	False	False	6.9e-52	189.8	0.0	False	False	CAG1982093.1
GCA_905359475.1-Fun_CAJPIG010000157.1_i000_007247	-	510	Mokosh_TypeI_MkoA	-	1112	False	False	2.7e-11	55.4	0.0	False	False	CAG1982105.1
GCA_905359475.1-Fun_CAJPIG010000160.1_i000_007433	-	1293	Mokosh_TypeI_MkoA	-	1112	False	False	1.1e-09	50.0	0.1	False	False	CAG1982741.1
GCA_905359475.1-Fun_CAJPIG010000161.1_i000_007516	-	524	Mokosh_TypeI_MkoA	-	1112	False	False	7.8e-16	70.4	0.0	False	False	CAG1983090.1
GCA_905359475.1-Fun_CAJPIG010000162.1_i000_007590	-	539	Mokosh_TypeI_MkoA	-	1112	False	False	3e-16	71.8	0.0	False	False	CAG1983406.1
GCA_905359475.1-Fun_CAJPIG010000162.1_i000_007605	-	413	Mokosh_TypeI_MkoA	-	1112	False	False	1.6e-17	76.0	0.0	False	False	CAG1983457.1
GCA_905359475.1-Fun_CAJPIG010000162.1_i000_007710	-	742	Mokosh_TypeI_MkoA	-	1112	False	False	6.5e-19	80.6	0.0	False	False	CAG1983689.1
GCA_905359475.1-Fun_CAJPIG010000163.1_i000_007883	-	357	Mokosh_TypeI_MkoA	-	1112	False	False	1.2e-22	92.9	0.0	False	False	CAG1984411.1
GCA_905359475.1-Fun_CAJPIG010000163.1_i000_007998	-	1562	Mokosh_TypeI_MkoA	-	1112	False	False	7e-67	239.4	3.9	False	False	CAG1984694.1
GCA_905359475.1-Fun_CAJPIG010000163.1_i000_008017	-	858	Mokosh_TypeI_MkoA	-	1112	False	False	3.7e-20	84.7	0.0	False	False	CAG1984756.1
GCA_905359475.1-Fun_CAJPIG010000167.1_i000_008142	-	950	Mokosh_TypeI_MkoA	-	1112	False	False	1.3e-17	76.3	0.2	False	False	CAG1985478.1
GCA_905359475.1-Fun_CAJPIG010000167.1_i000_008144	-	446	Mokosh_TypeI_MkoA	-	1112	False	False	2.5e-24	98.5	0.1	False	False	CAG1985484.1
GCA_905359475.1-Fun_CAJPIG010000167.1_i000_008183	-	1017	Mokosh_TypeI_MkoA	-	1112	False	False	1.8e-15	69.2	0.0	False	False	CAG1985598.1
GCA_905359475.1-Fun_CAJPIG010000167.1_i000_008185	-	641	Mokosh_TypeI_MkoA	-	1112	False	False	6.9e-06	37.5	0.0	False	False	CAG1985602.1
GCA_905359475.1-Fun_CAJPIG010000168.1_i000_008298	-	807	Mokosh_TypeI_MkoA	-	1112	False	False	2.9e-11	55.2	0.0	False	False	CAG1986039.1
GCA_905359475.1-Fun_CAJPIG010000168.1_i000_008299	-	499	Mokosh_TypeI_MkoA	-	1112	False	False	9.4e-22	90.0	0.0	False	False	CAG1986043.1
GCA_905359475.1-Fun_CAJPIG010000169.1_i000_008746	-	325	Mokosh_TypeI_MkoA	-	1112	False	False	1.3e-20	86.2	0.0	False	False	CAG1987686.1
GCA_905359475.1-Fun_CAJPIG010000170.1_i000_009088	-	1151	Mokosh_TypeI_MkoA	-	1112	False	False	4.8e-21	87.7	0.0	False	False	CAG1989295.1
GCA_905359475.1-Fun_CAJPIG010000174.1_i000_009239	-	1921	Mokosh_TypeI_MkoA	-	1112	False	False	4.4e-16	71.2	0.0	False	False	CAG1990036.1
GCA_905359475.1-Fun_CAJPIG010000178.1_i000_009451	-	1860	Mokosh_TypeI_MkoA	-	1112	False	False	1.2e-57	208.8	0.2	False	False	CAG1991008.1
GCA_905359475.1-Fun_CAJPIG010000179.1_i000_009494	-	1243	Mokosh_TypeI_MkoA	-	1112	False	False	1e-19	83.2	0.0	False	False	CAG1991312.1
GCA_905359475.1-Fun_CAJPIG010000179.1_i000_009506	-	893	Mokosh_TypeI_MkoA	-	1112	False	False	9.4e-17	73.4	0.2	False	False	CAG1991360.1
GCA_905359475.1-Fun_CAJPIG010000179.1_i000_009539	-	676	Mokosh_TypeI_MkoA	-	1112	False	False	1.3e-20	86.2	0.0	False	False	CAG1991497.1
GCA_905359475.1-Fun_CAJPIG010000180.1_i000_009728	-	662	Mokosh_TypeI_MkoA	-	1112	False	False	1e-13	63.4	0.0	False	False	CAG1992183.1
GCA_905359475.1-Fun_CAJPIG010000183.1_i000_009830	-	665	Mokosh_TypeI_MkoA	-	1112	False	False	4.3e-26	104.3	0.0	False	False	CAG1992614.1
GCA_905359475.1-Fun_CAJPIG010000186.1_i000_009916	-	702	Mokosh_TypeI_MkoA	-	1112	False	False	8.7e-11	53.7	0.1	False	False	CAG1993057.1
GCA_905359475.1-Fun_CAJPIG010000186.1_i000_010021	-	1089	Mokosh_TypeI_MkoA	-	1112	False	False	0.00012	33.3	0.0	False	False	CAG1993296.1
GCA_905359475.1-Fun_CAJPIG010000186.1_i000_010090	-	1023	Mokosh_TypeI_MkoA	-	1112	False	False	2.6e-21	88.5	0.0	False	False	CAG1993515.1
GCA_905359475.1-Fun_CAJPIG010000189.1_i000_010216	-	539	Mokosh_TypeI_MkoA	-	1112	False	False	4.1e-21	87.9	0.0	False	False	CAG1994200.1
GCA_905359475.1-Fun_CAJPIG010000189.1_i000_010329	-	1525	Mokosh_TypeI_MkoA	-	1112	False	False	1.5e-10	52.9	0.0	False	False	CAG1994548.1
GCA_905359475.1-Fun_CAJPIG010000189.1_i000_010574	-	1150	Mokosh_TypeI_MkoA	-	1112	False	False	1.3e-22	92.8	7.0	False	False	CAG1995439.1
GCA_905359475.1-Fun_CAJPIG010000190.1_i000_010910	-	2259	Mokosh_TypeI_MkoA	-	1112	False	False	3.2000000000000003e-65	233.9	0.2	False	False	CAG1996801.1
GCA_905359475.1-Fun_CAJPIG010000190.1_i000_011098	-	1809	Mokosh_TypeI_MkoA	-	1112	False	False	1.3000000000000001e-71	255.1	0.3	False	False	CAG1997423.1
GCA_905359475.1-Fun_CAJPIG010000192.1_i000_011226	-	453	Mokosh_TypeI_MkoA	-	1112	False	False	1.3e-16	72.9	0.0	False	False	CAG1998050.1
GCA_905359475.1-Fun_CAJPIG010000197.1_i000_011738	-	1868	Mokosh_TypeI_MkoA	-	1112	False	False	1.2e-20	86.4	0.0	False	False	CAG2000429.1
GCA_905359475.1-Fun_CAJPIG010000197.1_i000_011871	-	794	Mokosh_TypeI_MkoA	-	1112	False	False	7.2e-14	63.9	0.0	False	False	CAG2000717.1
GCA_905359475.1-Fun_CAJPIG010000197.1_i000_012108	-	2566	Mokosh_TypeI_MkoA	-	1112	False	False	1.1e-06	40.0	0.0	False	False	CAG2001320.1
GCA_905359475.1-Fun_CAJPIG010000197.1_i000_012254	-	848	Mokosh_TypeI_MkoA	-	1112	False	False	1.4e-08	46.4	0.0	False	False	CAG2001808.1
GCA_905359475.1-Fun_CAJPIG010000198.1_i000_012496	-	420	Mokosh_TypeI_MkoA	-	1112	False	False	2.2e-21	88.8	0.0	False	False	CAG2003000.1
GCA_905359475.1-Fun_CAJPIG010000198.1_i000_012527	-	836	Mokosh_TypeI_MkoA	-	1112	False	False	6.8e-20	83.8	0.0	False	False	CAG2003136.1
GCA_905359475.1-Fun_CAJPIG010000198.1_i000_012577	-	1341	Mokosh_TypeI_MkoA	-	1112	False	False	3.6e-21	88.0	0.0	False	False	CAG2003326.1
GCA_905359475.1-Fun_CAJPIG010000198.1_i000_012603	-	1192	Mokosh_TypeI_MkoA	-	1112	False	False	2.1999999999999996e-24	98.7	0.6	False	False	CAG2003445.1
GCA_905359475.1-Fun_CAJPIG010000198.1_i000_012859	-	340	Mokosh_TypeI_MkoA	-	1112	False	False	8.9e-19	80.1	0.1	False	False	CAG2004147.1
GCA_905359475.1-Fun_CAJPIG010000198.1_i000_012884	-	1104	Mokosh_TypeI_MkoA	-	1112	False	False	1.5e-21	89.3	0.0	False	False	CAG2004254.1
GCA_905359475.1-Fun_CAJPIG010000198.1_i000_012981	-	574	Mokosh_TypeI_MkoA	-	1112	False	False	8.8e-22	90.1	1.4	False	False	CAG2004656.1
GCA_905359475.1-Fun_CAJPIG010000198.1_i000_012988	-	623	Mokosh_TypeI_MkoA	-	1112	False	False	7.599999999999999e-24	96.9	0.0	False	False	CAG2004685.1
GCA_905359475.1-Fun_CAJPIG010000200.1_i000_013019	-	639	Mokosh_TypeI_MkoA	-	1112	False	False	1.5e-16	72.8	0.0	False	False	CAG2005159.1
GCA_905359475.1-Fun_CAJPIG010000245.1_i000_013238	-	516	Mokosh_TypeI_MkoA	-	1112	False	False	0.00012	33.3	0.0	False	False	CAG2006414.1
GCA_905359475.1-Fun_CAJPIG010000245.1_i000_013239	-	239	Mokosh_TypeI_MkoA	-	1112	False	False	1.2e-07	43.3	0.0	False	False	CAG2006416.1
GCA_905359485.1-Fun_CAJPIJ010000001.1_i000_000053	-	1395	Mokosh_TypeI_MkoA	-	1112	False	False	8.1e-12	57.1	0.0	False	False	CAG1962406.1
GCA_905359485.1-Fun_CAJPIJ010000010.1_i000_000142	-	1252	Mokosh_TypeI_MkoA	-	1112	False	False	4.1e-08	44.8	0.0	False	False	CAG1962756.1
GCA_905359485.1-Fun_CAJPIJ010000012.1_i000_000155	-	457	Mokosh_TypeI_MkoA	-	1112	False	False	4.7e-14	64.5	0.0	False	False	CAG1962845.1
GCA_905359485.1-Fun_CAJPIJ010000012.1_i000_000195	-	741	Mokosh_TypeI_MkoA	-	1112	False	False	9.7e-11	53.5	0.0	False	False	CAG1962976.1
GCA_905359485.1-Fun_CAJPIJ010000022.1_i000_000375	-	524	Mokosh_TypeI_MkoA	-	1112	False	False	7.8e-16	70.4	0.0	False	False	CAG1963666.1
GCA_905359485.1-Fun_CAJPIJ010000068.1_i000_000778	-	355	Mokosh_TypeI_MkoA	-	1112	False	False	4.3e-15	67.9	0.0	False	False	CAG1965379.1
GCA_905359485.1-Fun_CAJPIJ010000068.1_i000_000815	-	773	Mokosh_TypeI_MkoA	-	1112	False	False	7.7e-15	67.1	0.2	False	False	CAG1965486.1
GCA_905359485.1-Fun_CAJPIJ010000071.1_i000_000997	-	1608	Mokosh_TypeI_MkoA	-	1112	False	False	1.4000000000000001e-33	129.1	0.2	False	False	CAG1966212.1
GCA_905359485.1-Fun_CAJPIJ010000075.1_i000_001238	-	317	Mokosh_TypeI_MkoA	-	1112	False	False	1.4000000000000002e-22	92.7	0.0	False	False	CAG1967192.1
GCA_905359485.1-Fun_CAJPIJ010000076.1_i000_001448	-	305	Mokosh_TypeI_MkoA	-	1112	False	False	6.9e-14	64.0	0.0	False	False	CAG1968030.1
GCA_905359485.1-Fun_CAJPIJ010000078.1_i000_001800	-	736	Mokosh_TypeI_MkoA	-	1112	False	False	4.7e-13	61.2	0.0	False	False	CAG1969104.1
GCA_905359485.1-Fun_CAJPIJ010000078.1_i000_002008	-	1352	Mokosh_TypeI_MkoA	-	1112	False	False	5.4e-19	80.9	0.1	False	False	CAG1969611.1
GCA_905359485.1-Fun_CAJPIJ010000090.1_i000_002356	-	1525	Mokosh_TypeI_MkoA	-	1112	False	False	1.5e-10	52.9	0.0	False	False	CAG1971347.1
GCA_905359485.1-Fun_CAJPIJ010000090.1_i000_002373	-	261	Mokosh_TypeI_MkoA	-	1112	False	False	8.4e-11	53.7	0.0	False	False	CAG1971401.1
GCA_905359485.1-Fun_CAJPIJ010000090.1_i000_002598	-	1150	Mokosh_TypeI_MkoA	-	1112	False	False	1.3e-22	92.8	7.0	False	False	CAG1972166.1
GCA_905359485.1-Fun_CAJPIJ010000094.1_i000_002947	-	812	Mokosh_TypeI_MkoA	-	1112	False	False	6.699999999999999e-25	100.4	0.0	False	False	CAG1973500.1
GCA_905359485.1-Fun_CAJPIJ010000095.1_i000_002998	-	711	Mokosh_TypeI_MkoA	-	1112	False	False	1.4000000000000002e-22	92.7	0.0	False	False	CAG1973754.1
GCA_905359485.1-Fun_CAJPIJ010000095.1_i000_003004	-	518	Mokosh_TypeI_MkoA	-	1112	False	False	4.8e-16	71.1	0.0	False	False	CAG1973775.1
GCA_905359485.1-Fun_CAJPIJ010000095.1_i000_003030	-	1083	Mokosh_TypeI_MkoA	-	1112	False	False	2.5e-82	290.6	0.0	False	False	CAG1973857.1
GCA_905359485.1-Fun_CAJPIJ010000104.1_i000_003372	-	371	Mokosh_TypeI_MkoA	-	1112	False	False	3.9e-07	41.6	0.0	False	False	CAG1975370.1
GCA_905359485.1-Fun_CAJPIJ010000104.1_i000_003403	-	1201	Mokosh_TypeI_MkoA	-	1112	False	False	1.8999999999999998e-24	98.9	0.1	False	False	CAG1975424.1
GCA_905359485.1-Fun_CAJPIJ010000104.1_i000_003415	-	647	Mokosh_TypeI_MkoA	-	1112	False	False	3.3e-13	61.7	0.0	False	False	CAG1975446.1
GCA_905359485.1-Fun_CAJPIJ010000104.1_i000_003458	-	2079	Mokosh_TypeI_MkoA	-	1112	False	False	2e-71	254.5	0.0	False	False	CAG1975595.1
GCA_905359485.1-Fun_CAJPIJ010000104.1_i000_003461	-	791	Mokosh_TypeI_MkoA	-	1112	False	False	9e-22	90.0	0.0	False	False	CAG1975607.1
GCA_905359485.1-Fun_CAJPIJ010000104.1_i000_003477	-	662	Mokosh_TypeI_MkoA	-	1112	False	False	1e-13	63.4	0.0	False	False	CAG1975665.1
GCA_905359485.1-Fun_CAJPIJ010000104.1_i000_003659	-	325	Mokosh_TypeI_MkoA	-	1112	False	False	1.3e-20	86.2	0.0	False	False	CAG1976331.1
GCA_905359485.1-Fun_CAJPIJ010000110.1_i000_004280	-	961	Mokosh_TypeI_MkoA	-	1112	False	False	1.8e-07	42.7	0.0	False	False	CAG1978794.1
GCA_905359485.1-Fun_CAJPIJ010000112.1_i000_004433	-	1430	Mokosh_TypeI_MkoA	-	1112	False	False	5.9e-09	47.6	0.0	False	False	CAG1979367.1
GCA_905359485.1-Fun_CAJPIJ010000112.1_i000_004476	-	492	Mokosh_TypeI_MkoA	-	1112	False	False	8.9e-07	40.4	0.0	False	False	CAG1979497.1
GCA_905359485.1-Fun_CAJPIJ010000112.1_i000_004477	-	601	Mokosh_TypeI_MkoA	-	1112	False	False	9e-17	73.5	0.0	False	False	CAG1979500.1
GCA_905359485.1-Fun_CAJPIJ010000114.1_i000_004504	-	453	Mokosh_TypeI_MkoA	-	1112	False	False	8.2e-05	33.9	0.0	False	False	CAG1979686.1
GCA_905359485.1-Fun_CAJPIJ010000121.1_i000_004882	-	2259	Mokosh_TypeI_MkoA	-	1112	False	False	2.8e-65	234.1	0.3	False	False	CAG1980975.1
GCA_905359485.1-Fun_CAJPIJ010000122.1_i000_005027	-	292	Mokosh_TypeI_MkoA	-	1112	False	False	3e-15	68.4	0.0	False	False	CAG1981544.1
GCA_905359485.1-Fun_CAJPIJ010000129.1_i000_005380	-	887	Mokosh_TypeI_MkoA	-	1112	False	False	1.5e-08	46.3	0.0	False	False	CAG1982806.1
GCA_905359485.1-Fun_CAJPIJ010000129.1_i000_005475	-	1243	Mokosh_TypeI_MkoA	-	1112	False	False	1e-19	83.2	0.0	False	False	CAG1983051.1
GCA_905359485.1-Fun_CAJPIJ010000129.1_i000_005486	-	893	Mokosh_TypeI_MkoA	-	1112	False	False	2.6e-16	71.9	0.1	False	False	CAG1983087.1
GCA_905359485.1-Fun_CAJPIJ010000129.1_i000_005517	-	676	Mokosh_TypeI_MkoA	-	1112	False	False	1.3e-20	86.2	0.0	False	False	CAG1983179.1
GCA_905359485.1-Fun_CAJPIJ010000130.1_i000_005628	-	194	Mokosh_TypeI_MkoA	-	1112	False	False	4.8e-09	47.9	0.0	False	False	CAG1983666.1
GCA_905359485.1-Fun_CAJPIJ010000130.1_i000_005680	-	528	Mokosh_TypeI_MkoA	-	1112	False	False	3.7e-19	81.4	0.0	False	False	CAG1983854.1
GCA_905359485.1-Fun_CAJPIJ010000130.1_i000_005732	-	604	Mokosh_TypeI_MkoA	-	1112	False	False	1.1e-05	36.8	0.0	False	False	CAG1984002.1
GCA_905359485.1-Fun_CAJPIJ010000131.1_i000_005859	-	1921	Mokosh_TypeI_MkoA	-	1112	False	False	4.4e-16	71.2	0.0	False	False	CAG1984442.1
GCA_905359485.1-Fun_CAJPIJ010000135.1_i000_006231	-	2566	Mokosh_TypeI_MkoA	-	1112	False	False	1.1e-06	40.0	0.0	False	False	CAG1985776.1
GCA_905359485.1-Fun_CAJPIJ010000136.1_i000_006389	-	420	Mokosh_TypeI_MkoA	-	1112	False	False	2.2e-21	88.8	0.0	False	False	CAG1986324.1
GCA_905359485.1-Fun_CAJPIJ010000136.1_i000_006420	-	836	Mokosh_TypeI_MkoA	-	1112	False	False	6.8e-20	83.8	0.0	False	False	CAG1986450.1
GCA_905359485.1-Fun_CAJPIJ010000136.1_i000_006472	-	1341	Mokosh_TypeI_MkoA	-	1112	False	False	3.6e-21	88.0	0.0	False	False	CAG1986650.1
GCA_905359485.1-Fun_CAJPIJ010000136.1_i000_006500	-	1192	Mokosh_TypeI_MkoA	-	1112	False	False	2.1999999999999996e-24	98.7	0.6	False	False	CAG1986756.1
GCA_905359485.1-Fun_CAJPIJ010000138.1_i000_006585	-	641	Mokosh_TypeI_MkoA	-	1112	False	False	6.9e-06	37.5	0.0	False	False	CAG1987177.1
GCA_905359485.1-Fun_CAJPIJ010000138.1_i000_006587	-	1535	Mokosh_TypeI_MkoA	-	1112	False	False	3.1e-15	68.4	0.0	False	False	CAG1987181.1
GCA_905359485.1-Fun_CAJPIJ010000138.1_i000_006625	-	446	Mokosh_TypeI_MkoA	-	1112	False	False	2.5e-24	98.5	0.1	False	False	CAG1987266.1
GCA_905359485.1-Fun_CAJPIJ010000138.1_i000_006627	-	950	Mokosh_TypeI_MkoA	-	1112	False	False	1.3e-17	76.3	0.2	False	False	CAG1987272.1
GCA_905359485.1-Fun_CAJPIJ010000143.1_i000_006819	-	1926	Mokosh_TypeI_MkoA	-	1112	False	False	2.2e-57	208.0	0.2	False	False	CAG1988114.1
GCA_905359485.1-Fun_CAJPIJ010000146.1_i000_007016	-	628	Mokosh_TypeI_MkoA	-	1112	False	False	2.7e-26	105.0	1.4	False	False	CAG1988969.1
GCA_905359485.1-Fun_CAJPIJ010000146.1_i000_007020	-	489	Mokosh_TypeI_MkoA	-	1112	False	False	5.2e-07	41.2	0.1	False	False	CAG1988985.1
GCA_905359485.1-Fun_CAJPIJ010000146.1_i000_007100	-	1438	Mokosh_TypeI_MkoA	-	1112	False	False	1.4e-08	46.4	0.0	False	False	CAG1989301.1
GCA_905359485.1-Fun_CAJPIJ010000146.1_i000_007117	-	368	Mokosh_TypeI_MkoA	-	1112	False	False	3e-26	104.9	0.0	False	False	CAG1989338.1
GCA_905359485.1-Fun_CAJPIJ010000146.1_i000_007227	-	1830	Mokosh_TypeI_MkoA	-	1112	False	True	1.3000000000000001e-71	255.0	0.3	False	False	CAG1989517.1
GCA_905359485.1-Fun_CAJPIJ010000148.1_i000_007553	-	736	Mokosh_TypeI_MkoA	-	1112	False	False	4.4e-12	58.0	0.0	False	False	CAG1990853.1
GCA_905359485.1-Fun_CAJPIJ010000149.1_i000_007787	-	776	Mokosh_TypeI_MkoA	-	1112	False	False	7.1e-19	80.4	0.0	False	False	CAG1991794.1
GCA_905359485.1-Fun_CAJPIJ010000149.1_i000_007887	-	413	Mokosh_TypeI_MkoA	-	1112	False	False	1.6e-17	76.0	0.0	False	False	CAG1991988.1
GCA_905359485.1-Fun_CAJPIJ010000149.1_i000_007981	-	648	Mokosh_TypeI_MkoA	-	1112	False	False	1.7e-17	75.9	0.0	False	False	CAG1992277.1
GCA_905359485.1-Fun_CAJPIJ010000149.1_i000_008002	-	394	Mokosh_TypeI_MkoA	-	1112	False	False	7.3e-20	83.7	0.0	False	False	CAG1992355.1
GCA_905359485.1-Fun_CAJPIJ010000153.1_i000_008248	-	858	Mokosh_TypeI_MkoA	-	1112	False	False	3.7e-20	84.7	0.0	False	False	CAG1993504.1
GCA_905359485.1-Fun_CAJPIJ010000153.1_i000_008267	-	1562	Mokosh_TypeI_MkoA	-	1112	False	False	6.900000000000001e-67	239.4	3.9	False	False	CAG1993577.1
GCA_905359485.1-Fun_CAJPIJ010000153.1_i000_008371	-	370	Mokosh_TypeI_MkoA	-	1112	False	False	1.8000000000000001e-22	92.3	0.0	False	False	CAG1993935.1
GCA_905359485.1-Fun_CAJPIJ010000158.1_i000_008572	-	807	Mokosh_TypeI_MkoA	-	1112	False	False	2.9e-11	55.2	0.0	False	False	CAG1994693.1
GCA_905359485.1-Fun_CAJPIJ010000158.1_i000_008573	-	499	Mokosh_TypeI_MkoA	-	1112	False	False	9.4e-22	90.0	0.0	False	False	CAG1994696.1
GCA_905359485.1-Fun_CAJPIJ010000159.1_i000_008969	-	1287	Mokosh_TypeI_MkoA	-	1112	False	False	2.8e-10	52.0	0.1	False	False	CAG1996218.1
GCA_905359485.1-Fun_CAJPIJ010000159.1_i000_009075	-	1118	Mokosh_TypeI_MkoA	-	1112	False	False	0.00013	33.3	0.0	False	False	CAG1996483.1
GCA_905359485.1-Fun_CAJPIJ010000159.1_i000_009152	-	1023	Mokosh_TypeI_MkoA	-	1112	False	False	2.6e-21	88.5	0.0	False	False	CAG1996758.1
GCA_905359485.1-Fun_CAJPIJ010000159.1_i000_009192	-	405	Mokosh_TypeI_MkoA	-	1112	False	False	1.4e-11	56.3	0.0	False	False	CAG1996891.1
GCA_905359485.1-Fun_CAJPIJ010000159.1_i000_009227	-	1001	Mokosh_TypeI_MkoA	-	1112	False	False	1.1e-80	285.2	0.2	False	False	CAG1997006.1
GCA_905359485.1-Fun_CAJPIJ010000159.1_i000_009238	-	368	Mokosh_TypeI_MkoA	-	1112	False	False	6.4000000000000005e-27	107.1	0.1	False	False	CAG1997047.1
GCA_905359485.1-Fun_CAJPIJ010000162.1_i000_009412	-	428	Mokosh_TypeI_MkoA	-	1112	False	False	1.8e-14	65.9	0.0	False	False	CAG1997955.1
GCA_905359485.1-Fun_CAJPIJ010000162.1_i000_009503	-	1123	Mokosh_TypeI_MkoA	-	1112	False	False	2.4e-13	62.2	0.0	False	False	CAG1998327.1
GCA_905359485.1-Fun_CAJPIJ010000162.1_i000_009538	-	854	Mokosh_TypeI_MkoA	-	1112	False	False	5.3e-08	44.5	0.0	False	False	CAG1998457.1
GCA_905359485.1-Fun_CAJPIJ010000163.1_i000_009675	-	1433	Mokosh_TypeI_MkoA	-	1112	False	False	1.3e-25	102.7	0.0	False	False	CAG1999061.1
GCA_905359485.1-Fun_CAJPIJ010000164.1_i000_009930	-	1174	Mokosh_TypeI_MkoA	-	1112	False	False	1.5e-16	72.8	0.0	False	False	CAG2000263.1
GCA_905359485.1-Fun_CAJPIJ010000164.1_i000_009944	-	393	Mokosh_TypeI_MkoA	-	1112	False	False	4.9e-29	114.1	0.0	False	False	CAG2000306.1
GCA_905359485.1-Fun_CAJPIJ010000164.1_i000_009946	-	851	Mokosh_TypeI_MkoA	-	1112	False	False	9.2e-20	83.4	0.0	False	False	CAG2000310.1
GCA_905359485.1-Fun_CAJPIJ010000164.1_i000_009968	-	1301	Mokosh_TypeI_MkoA	-	1112	False	False	4.9e-43	160.5	0.1	False	False	CAG2000377.1
GCA_905359485.1-Fun_CAJPIJ010000167.1_i000_010224	-	730	Mokosh_TypeI_MkoA	-	1112	False	False	1.4e-15	69.6	0.0	False	False	CAG2001284.1
GCA_905359485.1-Fun_CAJPIJ010000171.1_i000_010305	-	1768	Mokosh_TypeI_MkoA	-	1112	False	False	8.4e-09	47.1	0.0	False	False	CAG2001696.1
GCA_905359485.1-Fun_CAJPIJ010000172.1_i000_010414	-	323	Mokosh_TypeI_MkoA	-	1112	False	False	4.9e-23	94.2	0.0	False	False	CAG2002187.1
GCA_905359485.1-Fun_CAJPIJ010000172.1_i000_010430	-	456	Mokosh_TypeI_MkoA	-	1112	False	False	3.3e-20	84.9	0.8	False	False	CAG2002222.1
GCA_905359485.1-Fun_CAJPIJ010000172.1_i000_010446	-	898	Mokosh_TypeI_MkoA	-	1112	False	False	1e-12	60.1	0.0	False	False	CAG2002270.1
GCA_905359485.1-Fun_CAJPIJ010000172.1_i000_010451	-	1436	Mokosh_TypeI_MkoA	-	1112	False	False	1.1999999999999999e-46	172.4	0.0	False	False	CAG2002284.1
GCA_905359485.1-Fun_CAJPIJ010000172.1_i000_010515	-	905	Mokosh_TypeI_MkoA	-	1112	False	False	6e-23	94.0	0.0	False	False	CAG2002466.1
GCA_905359485.1-Fun_CAJPIJ010000174.1_i000_010636	-	148	Mokosh_TypeI_MkoA	-	1112	False	False	5.4e-10	51.0	0.0	False	False	CAG2003115.1
GCA_905359485.1-Fun_CAJPIJ010000183.1_i000_011020	-	340	Mokosh_TypeI_MkoA	-	1112	False	False	8.9e-19	80.1	0.1	False	False	CAG2004846.1
GCA_905359485.1-Fun_CAJPIJ010000183.1_i000_011042	-	1104	Mokosh_TypeI_MkoA	-	1112	False	False	1.5e-21	89.3	0.0	False	False	CAG2004909.1
GCA_905359485.1-Fun_CAJPIJ010000183.1_i000_011139	-	574	Mokosh_TypeI_MkoA	-	1112	False	False	8.8e-22	90.1	1.4	False	False	CAG2005199.1
GCA_905359485.1-Fun_CAJPIJ010000183.1_i000_011144	-	623	Mokosh_TypeI_MkoA	-	1112	False	False	7.599999999999999e-24	96.9	0.0	False	False	CAG2005218.1
GCA_905359485.1-Fun_CAJPIJ010000184.1_i000_011313	-	619	Mokosh_TypeI_MkoA	-	1112	False	False	2.8e-16	71.9	0.0	False	False	CAG2005964.1
GCA_905359485.1-Fun_CAJPIJ010000184.1_i000_011353	-	774	Mokosh_TypeI_MkoA	-	1112	False	False	6e-12	57.5	0.0	False	False	CAG2006108.1
GCA_905359485.1-Fun_CAJPIJ010000184.1_i000_011430	-	436	Mokosh_TypeI_MkoA	-	1112	False	False	1.2e-16	73.1	0.0	False	False	CAG2006264.1
GCA_905359485.1-Fun_CAJPIJ010000189.1_i000_011801	-	1868	Mokosh_TypeI_MkoA	-	1112	False	False	1.2e-20	86.4	0.0	False	False	CAG2007573.1
GCA_905359485.1-Fun_CAJPIJ010000189.1_i000_011926	-	794	Mokosh_TypeI_MkoA	-	1112	False	False	7.1e-14	63.9	0.0	False	False	CAG2007932.1
GCA_905359485.1-Fun_CAJPIJ010000191.1_i000_012412	-	1004	Mokosh_TypeI_MkoA	-	1112	False	False	3.2e-18	78.3	0.0	False	False	CAG2009118.1
GCA_905359485.1-Fun_CAJPIJ010000191.1_i000_012501	-	639	Mokosh_TypeI_MkoA	-	1112	False	False	1.5e-16	72.8	0.0	False	False	CAG2009369.1
GCA_905359485.1-Fun_CAJPIJ010000192.1_i000_012536	-	638	Mokosh_TypeI_MkoB	-	610	False	False	0.00048	32.3	0.0	True	False	CAG2009517.1
GCA_905368565.1-Ani_CAJPIZ010000005.1_i000_000034	-	197	Mokosh_TypeI_MkoA	-	1112	False	False	7.8e-20	83.6	0.0	False	False	CAG2099966.1
GCA_905368565.1-Ani_CAJPIZ010000010.1_i000_000056	-	785	Mokosh_TypeI_MkoA	-	1112	False	False	2.1e-27	108.7	0.0	False	False	CAG2099989.1
GCA_905368565.1-Ani_CAJPIZ010000022.1_i000_000137	-	308	Mokosh_TypeI_MkoA	-	1112	False	False	1.5e-12	59.5	0.0	False	False	CAG2100072.1
GCA_905368565.1-Ani_CAJPIZ010000022.1_i000_000138	-	410	Mokosh_TypeI_MkoA	-	1112	False	False	2.8e-32	124.8	0.0	False	False	CAG2100073.1
GCA_905368565.1-Ani_CAJPIZ010000022.1_i000_000139	-	355	Mokosh_TypeI_MkoA	-	1112	False	False	4.3e-11	54.7	1.4	False	False	CAG2100074.1
GCA_905368565.1-Ani_CAJPIZ010000022.1_i000_000140	-	167	Mokosh_TypeI_MkoA	-	1112	False	False	1e-08	46.8	0.0	False	False	CAG2100075.1
GCA_905368565.1-Ani_CAJPIZ010000022.1_i000_000141	-	278	Mokosh_TypeI_MkoA	-	1112	False	False	3.6e-17	74.8	0.0	False	False	CAG2100076.1
GCA_905368565.1-Ani_CAJPIZ010000022.1_i000_000142	-	370	Mokosh_TypeI_MkoA	-	1112	False	False	1.7000000000000002e-22	92.4	0.0	False	False	CAG2100077.1
GCA_905368565.1-Ani_CAJPIZ010000022.1_i000_000143	-	500	Mokosh_TypeI_MkoA	-	1112	False	False	3e-39	147.9	0.0	False	False	CAG2100078.1
GCA_905368565.1-Ani_CAJPIZ010000023.1_i000_000147	-	507	Mokosh_TypeI_MkoA	-	1112	False	False	1.7e-13	62.7	0.0	False	False	CAG2100082.1
GCA_905368565.1-Ani_CAJPIZ010000026.1_i000_000165	-	219	Mokosh_TypeI_MkoA	-	1112	False	False	7e-13	60.6	0.0	False	False	CAG2100100.1
GCA_905368565.1-Ani_CAJPIZ010000026.1_i000_000166	-	639	Mokosh_TypeI_MkoA	-	1112	False	False	1.5999999999999999e-31	122.3	0.0	False	False	CAG2100101.1
GCA_905368565.1-Ani_CAJPIZ010000026.1_i000_000167	-	136	Mokosh_TypeI_MkoA	-	1112	False	False	1.8e-11	56.0	0.0	False	False	CAG2100102.1
GCA_905368565.1-Ani_CAJPIZ010000034.1_i000_000206	-	494	Mokosh_TypeI_MkoA	-	1112	False	False	9.3e-17	73.4	0.0	False	False	CAG2100142.1
GCA_905368565.1-Ani_CAJPIZ010000034.1_i000_000208	-	252	Mokosh_TypeI_MkoA	-	1112	False	False	8.8e-16	70.2	0.0	False	False	CAG2100144.1
GCA_905368565.1-Ani_CAJPIZ010000034.1_i000_000209	-	608	Mokosh_TypeI_MkoA	-	1112	False	False	4.2e-16	71.3	0.0	False	False	CAG2100145.1
GCA_905368565.1-Ani_CAJPIZ010000034.1_i000_000210	-	1708	Mokosh_TypeI_MkoA	-	1112	False	False	1.2e-50	185.6	1.9	False	False	CAG2100146.1
GCA_905368565.1-Ani_CAJPIZ010000042.1_i000_000247	-	1670	Mokosh_TypeI_MkoA	-	1112	False	False	2.1e-19	82.2	24.4	False	False	CAG2100183.1
GCA_905368565.1-Ani_CAJPIZ010000054.1_i000_000286	-	193	Mokosh_TypeI_MkoA	-	1112	False	False	1.6e-12	59.4	0.0	False	False	CAG2100222.1
GCA_905368565.1-Ani_CAJPIZ010000062.1_i000_000320	-	1191	Mokosh_TypeI_MkoA	-	1112	False	False	6.6e-61	219.6	0.0	False	False	CAG2100258.1
GCA_905368565.1-Ani_CAJPIZ010000064.1_i000_000326	-	201	Mokosh_TypeI_MkoA	-	1112	False	False	1.9e-15	69.1	0.0	False	False	CAG2100264.1
GCA_905368565.1-Ani_CAJPIZ010000064.1_i000_000327	-	213	Mokosh_TypeI_MkoA	-	1112	False	False	1.9e-14	65.8	0.0	False	False	CAG2100265.1
GCA_905368565.1-Ani_CAJPIZ010000064.1_i000_000328	-	677	Mokosh_TypeI_MkoA	-	1112	False	False	6.7e-38	143.5	0.0	False	False	CAG2100266.1
GCA_905368565.1-Ani_CAJPIZ010000064.1_i000_000329	-	177	Mokosh_TypeI_MkoA	-	1112	False	False	9.2e-14	63.5	0.0	False	False	CAG2100267.1
GCA_905368565.1-Ani_CAJPIZ010000064.1_i000_000330	-	189	Mokosh_TypeI_MkoA	-	1112	False	False	1.7e-10	52.7	0.2	False	False	CAG2100268.1
GCA_905368565.1-Ani_CAJPIZ010000066.1_i000_000338	-	978	Mokosh_TypeI_MkoA	-	1112	False	False	5e-43	160.4	0.0	False	False	CAG2100276.1
GCA_905368565.1-Ani_CAJPIZ010000072.1_i000_000364	-	398	Mokosh_TypeI_MkoA	-	1112	False	False	2.3e-15	68.8	0.0	False	False	CAG2100303.1
GCA_905368565.1-Ani_CAJPIZ010000080.1_i000_000413	-	287	Mokosh_TypeI_MkoA	-	1112	False	False	1.5e-21	89.4	0.0	False	False	CAG2100353.1
GCA_905368565.1-Ani_CAJPIZ010000082.1_i000_000422	-	616	Mokosh_TypeI_MkoA	-	1112	False	False	0.00096	30.4	0.0	False	False	CAG2100362.1
GCA_905368565.1-Ani_CAJPIZ010000088.1_i000_000449	-	118	Mokosh_TypeI_MkoA	-	1112	False	False	1.9e-05	36.0	0.0	False	False	CAG2100390.1
GCA_905368565.1-Ani_CAJPIZ010000119.1_i000_000566	-	447	Mokosh_TypeI_MkoA	-	1112	False	False	0.00056	31.1	0.2	False	False	CAG2100509.1
GCA_905368565.1-Ani_CAJPIZ010000124.1_i000_000571	-	778	Mokosh_TypeI_MkoA	-	1112	False	False	1.6e-17	76.0	3.3	False	False	CAG2100514.1
GCA_905368565.1-Ani_CAJPIZ010000129.1_i000_000592	-	694	Mokosh_TypeI_MkoA	-	1112	False	False	1.3e-73	261.7	0.0	False	False	CAG2100536.1
GCA_905368565.1-Ani_CAJPIZ010000130.1_i000_000594	-	766	Mokosh_TypeI_MkoA	-	1112	False	False	1.4e-56	205.3	0.1	False	False	CAG2100538.1
GCA_905368565.1-Ani_CAJPIZ010000131.1_i000_000596	-	143	Mokosh_TypeI_MkoA	-	1112	False	False	3.7e-11	54.9	0.0	False	False	CAG2100540.1
GCA_905368565.1-Ani_CAJPIZ010000131.1_i000_000597	-	192	Mokosh_TypeI_MkoA	-	1112	False	False	2.5e-13	62.1	0.0	False	False	CAG2100541.1
GCA_905368565.1-Ani_CAJPIZ010000131.1_i000_000598	-	182	Mokosh_TypeI_MkoA	-	1112	False	False	5.6e-13	60.9	0.0	False	False	CAG2100542.1
GCA_905368565.1-Ani_CAJPIZ010000189.1_i000_000755	-	599	Mokosh_TypeI_MkoA	-	1112	False	False	1.6e-19	82.6	0.0	False	False	CAG2100704.1
GCA_905368565.1-Ani_CAJPIZ010000203.1_i000_000807	-	545	Mokosh_TypeI_MkoA	-	1112	False	False	6.6e-11	54.1	0.0	False	False	CAG2100757.1
GCA_905368565.1-Ani_CAJPIZ010000203.1_i000_000809	-	425	Mokosh_TypeI_MkoA	-	1112	False	False	3.6e-07	41.7	0.1	False	False	CAG2100759.1
GCA_905368565.1-Ani_CAJPIZ010000203.1_i000_000810	-	512	Mokosh_TypeI_MkoA	-	1112	False	False	1e-11	56.7	0.0	False	False	CAG2100760.1
GCA_905368565.1-Ani_CAJPIZ010000210.1_i000_000835	-	882	Mokosh_TypeI_MkoA	-	1112	False	False	2e-12	59.1	0.1	False	False	CAG2100786.1
GCA_905368565.1-Ani_CAJPIZ010000214.1_i000_000856	-	622	Mokosh_TypeI_MkoA	-	1112	False	False	1.3e-16	72.9	0.1	False	False	CAG2100809.1
GCA_905368565.1-Ani_CAJPIZ010000218.1_i000_000864	-	602	Mokosh_TypeI_MkoA	-	1112	False	False	2e-07	42.5	0.0	False	False	CAG2100818.1
GCA_905368565.1-Ani_CAJPIZ010000218.1_i000_000865	-	456	Mokosh_TypeI_MkoA	-	1112	False	False	3.3e-10	51.8	0.0	False	False	CAG2100819.1
GCA_905368565.1-Ani_CAJPIZ010000218.1_i000_000866	-	209	Mokosh_TypeI_MkoA	-	1112	False	False	1.2e-10	53.2	0.0	False	False	CAG2100820.1
GCA_905368565.1-Ani_CAJPIZ010000226.1_i000_000888	-	331	Mokosh_TypeI_MkoA	-	1112	False	False	2e-07	42.5	0.0	False	False	CAG2100842.1
GCA_905368565.1-Ani_CAJPIZ010000238.1_i000_000923	-	116	Mokosh_TypeI_MkoA	-	1112	False	False	1.2e-10	53.2	0.0	False	False	CAG2100879.1
GCA_905368565.1-Ani_CAJPIZ010000238.1_i000_000924	-	265	Mokosh_TypeI_MkoA	-	1112	False	False	5.6e-16	70.9	0.2	False	False	CAG2100880.1
GCA_905368565.1-Ani_CAJPIZ010000238.1_i000_000925	-	1287	Mokosh_TypeI_MkoA	-	1112	False	False	4.0000000000000003e-75	266.7	0.0	False	False	CAG2100881.1
GCA_905368565.1-Ani_CAJPIZ010000239.1_i000_000927	-	216	Mokosh_TypeI_MkoA	-	1112	False	False	9.8e-19	80.0	0.0	False	False	CAG2100883.1
GCA_905368565.1-Ani_CAJPIZ010000249.1_i000_000957	-	334	Mokosh_TypeI_MkoA	-	1112	False	False	7.1e-09	47.3	0.0	False	False	CAG2100915.1
GCA_905368565.1-Ani_CAJPIZ010000283.1_i000_001052	-	684	Mokosh_TypeI_MkoA	-	1112	False	False	4.4e-19	81.1	0.0	False	False	CAG2101018.1
GCA_905368565.1-Ani_CAJPIZ010000287.1_i000_001078	-	311	Mokosh_TypeI_MkoA	-	1112	False	False	1.5e-19	82.7	0.0	False	False	CAG2101044.1
GCA_905368565.1-Ani_CAJPIZ010000291.1_i000_001091	-	779	Mokosh_TypeI_MkoA	-	1112	False	False	4.9e-21	87.6	0.0	False	False	CAG2101057.1
GCA_905368565.1-Ani_CAJPIZ010000297.1_i000_001113	-	279	Mokosh_TypeI_MkoA	-	1112	False	False	6.4e-14	64.1	0.3	False	False	CAG2101080.1
GCA_905368565.1-Ani_CAJPIZ010000297.1_i000_001114	-	341	Mokosh_TypeI_MkoA	-	1112	False	False	2.2e-08	45.7	0.0	False	False	CAG2101081.1
GCA_905368565.1-Ani_CAJPIZ010000312.1_i000_001155	-	288	Mokosh_TypeI_MkoA	-	1112	False	False	6.7e-15	67.3	0.0	False	False	CAG2101125.1
GCA_905368565.1-Ani_CAJPIZ010000320.1_i000_001167	-	130	Mokosh_TypeI_MkoA	-	1112	False	False	3.8e-10	51.6	0.0	False	False	CAG2101137.1
GCA_905368565.1-Ani_CAJPIZ010000320.1_i000_001168	-	198	Mokosh_TypeI_MkoA	-	1112	False	False	1.6e-10	52.8	0.0	False	False	CAG2101138.1
GCA_905368565.1-Ani_CAJPIZ010000320.1_i000_001169	-	142	Mokosh_TypeI_MkoA	-	1112	False	False	2.1e-07	42.5	0.0	False	False	CAG2101139.1
GCA_905368565.1-Ani_CAJPIZ010000333.1_i000_001203	-	424	Mokosh_TypeI_MkoA	-	1112	False	False	2.7e-05	35.5	0.0	False	False	CAG2101173.1
GCA_905368565.1-Ani_CAJPIZ010000334.1_i000_001206	-	327	Mokosh_TypeI_MkoA	-	1112	False	False	5.8e-15	67.5	0.0	False	False	CAG2101176.1
GCA_905368565.1-Ani_CAJPIZ010000338.1_i000_001213	-	309	Mokosh_TypeI_MkoA	-	1112	False	False	8.7e-27	106.7	0.0	False	False	CAG2101183.1
GCA_905368565.1-Ani_CAJPIZ010000385.1_i000_001311	-	787	Mokosh_TypeI_MkoA	-	1112	False	False	1.2e-20	86.3	0.0	False	False	CAG2101288.1
GCA_905368565.1-Ani_CAJPIZ010000395.1_i000_001342	-	1656	Mokosh_TypeI_MkoA	-	1112	False	False	2.3e-16	72.2	0.0	False	False	CAG2101321.1
GCA_905368565.1-Ani_CAJPIZ010000426.1_i000_001424	-	529	Mokosh_TypeI_MkoA	-	1112	False	False	3.6e-16	71.5	0.0	False	False	CAG2101405.1
GCA_905368565.1-Ani_CAJPIZ010000433.1_i000_001438	-	273	Mokosh_TypeI_MkoA	-	1112	False	False	1.8e-17	75.8	0.0	False	False	CAG2101419.1
GCA_905368565.1-Ani_CAJPIZ010000447.1_i000_001472	-	452	Mokosh_TypeI_MkoA	-	1112	False	False	2.8e-14	65.2	0.0	False	False	CAG2101454.1
GCA_905368565.1-Ani_CAJPIZ010000447.1_i000_001473	-	487	Mokosh_TypeI_MkoA	-	1112	False	False	3e-14	65.1	0.5	False	False	CAG2101455.1
GCA_905368565.1-Ani_CAJPIZ010000512.1_i000_001630	-	315	Mokosh_TypeI_MkoA	-	1112	False	False	6.199999999999999e-24	97.2	0.0	False	False	CAG2101622.1
GCA_905368565.1-Ani_CAJPIZ010000528.1_i000_001680	-	376	Mokosh_TypeI_MkoA	-	1112	False	False	4.1e-14	64.7	0.1	False	False	CAG2101672.1
GCA_905368565.1-Ani_CAJPIZ010000564.1_i000_001748	-	258	Mokosh_TypeI_MkoA	-	1112	False	False	6.1e-06	37.6	0.0	False	False	CAG2101744.1
GCA_905368565.1-Ani_CAJPIZ010000659.1_i000_001981	-	128	Mokosh_TypeI_MkoA	-	1112	False	False	2.4e-09	48.9	0.0	False	False	CAG2101988.1
GCA_905368565.1-Ani_CAJPIZ010000668.1_i000_002000	-	1067	Mokosh_TypeI_MkoA	-	1112	False	False	6.899999999999999e-24	97.1	0.0	False	False	CAG2102008.1
GCA_905368565.1-Ani_CAJPIZ010000695.1_i000_002060	-	503	Mokosh_TypeI_MkoA	-	1112	False	False	2.9e-18	78.4	0.0	False	False	CAG2102070.1
GCA_905368565.1-Ani_CAJPIZ010000717.1_i000_002105	-	166	Mokosh_TypeI_MkoA	-	1112	False	False	5.4e-15	67.6	0.0	False	False	CAG2102116.1
GCA_905368565.1-Ani_CAJPIZ010000717.1_i000_002106	-	180	Mokosh_TypeI_MkoA	-	1112	False	False	1.5e-14	66.2	0.0	False	False	CAG2102117.1
GCA_905368565.1-Ani_CAJPIZ010000723.1_i000_002121	-	654	Mokosh_TypeI_MkoA	-	1112	False	False	4e-13	61.4	0.0	False	False	CAG2102132.1
GCA_905368565.1-Ani_CAJPIZ010000729.1_i000_002143	-	280	Mokosh_TypeI_MkoA	-	1112	False	False	1.0000000000000001e-24	99.8	0.0	False	False	CAG2102155.1
GCA_905368565.1-Ani_CAJPIZ010000767.1_i000_002225	-	206	Mokosh_TypeI_MkoA	-	1112	False	False	3.5e-13	61.6	0.0	False	False	CAG2102238.1
GCA_905368565.1-Ani_CAJPIZ010000773.1_i000_002241	-	530	Mokosh_TypeI_MkoA	-	1112	False	False	3.2e-16	71.6	0.0	False	False	CAG2102254.1
GCA_905368565.1-Ani_CAJPIZ010000783.1_i000_002259	-	260	Mokosh_TypeI_MkoA	-	1112	False	False	1.6e-14	66.0	0.0	False	False	CAG2102272.1
GCA_905368565.1-Ani_CAJPIZ010000818.1_i000_002325	-	202	Mokosh_TypeI_MkoA	-	1112	False	False	4.6e-12	57.9	0.0	False	False	CAG2102339.1
GCA_905368565.1-Ani_CAJPIZ010000828.1_i000_002339	-	520	Mokosh_TypeI_MkoA	-	1112	False	False	7.6e-20	83.7	0.3	False	False	CAG2102353.1
GCA_905368565.1-Ani_CAJPIZ010000828.1_i000_002340	-	548	Mokosh_TypeI_MkoA	-	1112	False	False	2.9e-20	85.1	0.0	False	False	CAG2102354.1
GCA_905368565.1-Ani_CAJPIZ010000828.1_i000_002341	-	250	Mokosh_TypeI_MkoA	-	1112	False	False	4.7e-17	74.4	0.0	False	False	CAG2102355.1
GCA_905368565.1-Ani_CAJPIZ010000863.1_i000_002397	-	248	Mokosh_TypeI_MkoA	-	1112	False	False	4.8e-16	71.1	0.0	False	False	CAG2102414.1
GCA_905368565.1-Ani_CAJPIZ010000884.1_i000_002436	-	311	Mokosh_TypeI_MkoA	-	1112	False	False	2.8e-07	42.1	0.0	False	False	CAG2102454.1
GCA_905368565.1-Ani_CAJPIZ010000884.1_i000_002437	-	195	Mokosh_TypeI_MkoA	-	1112	False	False	1.1e-07	43.5	0.0	False	False	CAG2102455.1
GCA_905368565.1-Ani_CAJPIZ010000976.1_i000_002618	-	566	Mokosh_TypeI_MkoA	-	1112	False	False	1.4e-18	79.5	1.4	False	False	CAG2102645.1
GCA_905368565.1-Ani_CAJPIZ010001077.1_i000_002801	-	829	Mokosh_TypeI_MkoA	-	1112	False	False	1.4e-40	152.4	0.0	False	False	CAG2102833.1
GCA_905368565.1-Ani_CAJPIZ010001132.1_i000_002901	-	842	Mokosh_TypeI_MkoA	-	1112	False	False	7.299999999999999e-53	193.0	0.0	False	False	CAG2102935.1
GCA_905368565.1-Ani_CAJPIZ010001153.1_i000_002938	-	243	Mokosh_TypeI_MkoA	-	1112	False	False	5.1e-15	67.7	0.0	False	False	CAG2102972.1
GCA_905368565.1-Ani_CAJPIZ010001174.1_i000_002971	-	175	Mokosh_TypeI_MkoA	-	1112	False	False	4.2e-08	44.8	0.0	False	False	CAG2103005.1
GCA_905368565.1-Ani_CAJPIZ010001174.1_i000_002972	-	726	Mokosh_TypeI_MkoA	-	1112	False	False	1.2e-17	76.4	0.1	False	False	CAG2103006.1
GCA_905368565.1-Ani_CAJPIZ010001202.1_i000_003017	-	251	Mokosh_TypeI_MkoA	-	1112	False	False	4.900000000000001e-22	90.9	0.0	False	False	CAG2103053.1
GCA_905368565.1-Ani_CAJPIZ010001212.1_i000_003034	-	1212	Mokosh_TypeI_MkoA	-	1112	False	False	2.9e-16	71.8	0.0	False	False	CAG2103071.1
GCA_905368565.1-Ani_CAJPIZ010001314.1_i000_003229	-	1359	Mokosh_TypeI_MkoA	-	1112	False	False	3.8e-07	41.6	0.0	False	False	CAG2103271.1
GCA_905368565.1-Ani_CAJPIZ010001328.1_i000_003247	-	172	Mokosh_TypeI_MkoA	-	1112	False	False	2.5e-11	55.5	0.0	False	False	CAG2103290.1
GCA_905368565.1-Ani_CAJPIZ010001328.1_i000_003248	-	201	Mokosh_TypeI_MkoA	-	1112	False	False	3.1e-12	58.5	0.0	False	False	CAG2103291.1
GCA_905368565.1-Ani_CAJPIZ010001328.1_i000_003249	-	585	Mokosh_TypeI_MkoA	-	1112	False	False	7.1e-17	73.8	0.0	False	False	CAG2103292.1
GCA_905368565.1-Ani_CAJPIZ010001365.1_i000_003313	-	1233	Mokosh_TypeI_MkoA	-	1112	False	False	3.8e-53	194.0	0.1	False	False	CAG2103363.1
GCA_905368565.1-Ani_CAJPIZ010001411.1_i000_003385	-	217	Mokosh_TypeI_MkoA	-	1112	False	False	1.4e-14	66.3	0.0	False	False	CAG2103436.1
GCA_905368565.1-Ani_CAJPIZ010001411.1_i000_003386	-	660	Mokosh_TypeI_MkoA	-	1112	False	False	1.6000000000000001e-38	145.5	0.1	False	False	CAG2103437.1
GCA_905368565.1-Ani_CAJPIZ010001411.1_i000_003387	-	94	Mokosh_TypeI_MkoA	-	1112	False	False	0.00014	33.1	0.0	False	False	CAG2103438.1
GCA_905368565.1-Ani_CAJPIZ010001418.1_i000_003400	-	695	Mokosh_TypeI_MkoA	-	1112	False	False	1.5e-18	79.4	0.0	False	False	CAG2103452.1
GCA_905368565.1-Ani_CAJPIZ010001446.1_i000_003444	-	181	Mokosh_TypeI_MkoA	-	1112	False	False	7.2e-16	70.5	0.0	False	False	CAG2103498.1
GCA_905368565.1-Ani_CAJPIZ010001462.1_i000_003472	-	341	Mokosh_TypeI_MkoA	-	1112	False	False	2.8e-17	75.2	0.0	False	False	CAG2103526.1
GCA_905368565.1-Ani_CAJPIZ010001464.1_i000_003476	-	890	Mokosh_TypeI_MkoA	-	1112	False	False	7.6e-45	166.4	0.0	False	False	CAG2103530.1
GCA_905368565.1-Ani_CAJPIZ010001515.1_i000_003556	-	523	Mokosh_TypeI_MkoA	-	1112	False	False	2.3999999999999998e-39	148.2	0.0	False	False	CAG2103613.1
GCA_905368565.1-Ani_CAJPIZ010001515.1_i000_003557	-	302	Mokosh_TypeI_MkoA	-	1112	False	False	3.9e-17	74.7	0.0	False	False	CAG2103614.1
GCA_905368565.1-Ani_CAJPIZ010001515.1_i000_003558	-	648	Mokosh_TypeI_MkoA	-	1112	False	False	5.6e-37	140.4	0.1	False	False	CAG2103615.1
GCA_905368565.1-Ani_CAJPIZ010001524.1_i000_003570	-	866	Mokosh_TypeI_MkoA	-	1112	False	False	2.4e-08	45.6	0.0	False	False	CAG2103628.1
GCA_905368565.1-Ani_CAJPIZ010001539.1_i000_003594	-	315	Mokosh_TypeI_MkoA	-	1112	False	False	6.7e-13	60.7	0.1	False	False	CAG2103654.1
GCA_905368565.1-Ani_CAJPIZ010001567.1_i000_003653	-	590	Mokosh_TypeI_MkoA	-	1112	False	False	7.6e-22	90.3	0.0	False	False	CAG2103715.1
GCA_905368565.1-Ani_CAJPIZ010001640.1_i000_003744	-	259	Mokosh_TypeI_MkoA	-	1112	False	False	5.8e-16	70.8	0.0	False	False	CAG2103815.1
GCA_905368565.1-Ani_CAJPIZ010001640.1_i000_003745	-	119	Mokosh_TypeI_MkoA	-	1112	False	False	2.2e-11	55.6	0.0	False	False	CAG2103816.1
GCA_905368565.1-Ani_CAJPIZ010001646.1_i000_003760	-	264	Mokosh_TypeI_MkoA	-	1112	False	False	1e-08	46.8	0.0	False	False	CAG2103831.1
GCA_905368565.1-Ani_CAJPIZ010001680.1_i000_003827	-	225	Mokosh_TypeI_MkoA	-	1112	False	False	3.2e-15	68.3	0.0	False	False	CAG2103899.1
GCA_905368565.1-Ani_CAJPIZ010001685.1_i000_003842	-	311	Mokosh_TypeI_MkoA	-	1112	False	False	9.4e-16	70.1	0.1	False	False	CAG2103916.1
GCA_905368565.1-Ani_CAJPIZ010001692.1_i000_003859	-	540	Mokosh_TypeI_MkoA	-	1112	False	False	1.3e-11	56.4	0.0	False	False	CAG2103933.1
GCA_905368565.1-Ani_CAJPIZ010001725.1_i000_003915	-	665	Mokosh_TypeI_MkoA	-	1112	False	False	8.7e-24	96.7	0.0	False	False	CAG2103990.1
GCA_905368565.1-Ani_CAJPIZ010001808.1_i000_004019	-	550	Mokosh_TypeI_MkoA	-	1112	False	False	9.4e-10	50.2	0.0	False	False	CAG2104099.1
GCA_905368565.1-Ani_CAJPIZ010001855.1_i000_004079	-	179	Mokosh_TypeI_MkoA	-	1112	False	False	8.3e-12	57.0	0.0	False	False	CAG2104160.1
GCA_905368565.1-Ani_CAJPIZ010001855.1_i000_004080	-	259	Mokosh_TypeI_MkoA	-	1112	False	False	4.9e-20	84.3	0.2	False	False	CAG2104161.1
GCA_905368565.1-Ani_CAJPIZ010001880.1_i000_004126	-	170	Mokosh_TypeI_MkoA	-	1112	False	False	1.4e-09	49.7	0.0	False	False	CAG2104208.1
GCA_905368565.1-Ani_CAJPIZ010001899.1_i000_004156	-	888	Mokosh_TypeI_MkoA	-	1112	False	False	4e-09	48.2	0.1	False	False	CAG2104239.1
GCA_905368565.1-Ani_CAJPIZ010001904.1_i000_004163	-	606	Mokosh_TypeI_MkoA	-	1112	False	False	2.3e-12	58.9	0.1	False	False	CAG2104247.1
GCA_905368565.1-Ani_CAJPIZ010001916.1_i000_004176	-	158	Mokosh_TypeI_MkoA	-	1112	False	False	0.00014	33.1	0.0	False	False	CAG2104260.1
GCA_905368565.1-Ani_CAJPIZ010001953.1_i000_004231	-	620	Mokosh_TypeI_MkoA	-	1112	False	False	3.7e-27	107.9	0.0	False	False	CAG2104319.1
GCA_905368565.1-Ani_CAJPIZ010001984.1_i000_004279	-	717	Mokosh_TypeI_MkoA	-	1112	False	False	2.5e-11	55.5	0.0	False	False	CAG2104367.1
GCA_905368565.1-Ani_CAJPIZ010001986.1_i000_004280	-	533	Mokosh_TypeI_MkoA	-	1112	False	False	6.6e-54	196.5	0.0	False	False	CAG2104368.1
GCA_905368565.1-Ani_CAJPIZ010002010.1_i000_004317	-	966	Mokosh_TypeI_MkoA	-	1112	False	False	5.1e-12	57.8	0.0	False	False	CAG2104406.1
GCA_905368565.1-Ani_CAJPIZ010002037.1_i000_004353	-	448	Mokosh_TypeI_MkoA	-	1112	False	False	4.5e-20	84.4	0.0	False	False	CAG2104443.1
GCA_905368565.1-Ani_CAJPIZ010002058.1_i000_004382	-	439	Mokosh_TypeI_MkoA	-	1112	False	False	3.4e-15	68.3	0.0	False	False	CAG2104473.1
GCA_905368565.1-Ani_CAJPIZ010002075.1_i000_004406	-	353	Mokosh_TypeI_MkoA	-	1112	False	False	1.8e-12	59.2	0.0	False	False	CAG2104499.1
GCA_905368565.1-Ani_CAJPIZ010002086.1_i000_004419	-	1060	Mokosh_TypeI_MkoA	-	1112	False	False	7.1e-07	40.7	0.0	False	False	CAG2104512.1
GCA_905368565.1-Ani_CAJPIZ010002094.1_i000_004436	-	1049	Mokosh_TypeI_MkoA	-	1112	False	False	1.9e-12	59.1	0.2	False	False	CAG2104529.1
GCA_905368565.1-Ani_CAJPIZ010002103.1_i000_004450	-	662	Mokosh_TypeI_MkoA	-	1112	False	False	2e-14	65.7	0.0	False	False	CAG2104543.1
GCA_905368565.1-Ani_CAJPIZ010002106.1_i000_004451	-	257	Mokosh_TypeI_MkoA	-	1112	False	False	1.7e-15	69.3	0.0	False	False	CAG2104544.1
GCA_905368565.1-Ani_CAJPIZ010002110.1_i000_004457	-	1267	Mokosh_TypeI_MkoA	-	1112	False	False	1.2e-17	76.3	0.0	False	False	CAG2104550.1
GCA_905368565.1-Ani_CAJPIZ010002154.1_i000_004531	-	291	Mokosh_TypeI_MkoA	-	1112	False	False	3.6e-16	71.5	0.6	False	False	CAG2104625.1
GCA_905368565.1-Ani_CAJPIZ010002166.1_i000_004538	-	838	Mokosh_TypeI_MkoA	-	1112	False	False	3.3e-26	104.7	2.4	False	False	CAG2104632.1
GCA_905368565.1-Ani_CAJPIZ010002288.1_i000_004723	-	386	Mokosh_TypeI_MkoA	-	1112	False	False	2e-05	35.9	0.9	False	False	CAG2104820.1
GCA_905368565.1-Ani_CAJPIZ010002332.1_i000_004784	-	1469	Mokosh_TypeI_MkoA	-	1112	False	False	2.4e-05	35.7	0.1	False	False	CAG2104881.1
GCA_905368565.1-Ani_CAJPIZ010002347.1_i000_004802	-	416	Mokosh_TypeI_MkoA	-	1112	False	False	1.4e-17	76.1	0.0	False	False	CAG2104900.1
GCA_905368565.1-Ani_CAJPIZ010002357.1_i000_004812	-	525	Mokosh_TypeI_MkoA	-	1112	False	False	7.1e-21	87.1	0.0	False	False	CAG2104912.1
GCA_905368565.1-Ani_CAJPIZ010002370.1_i000_004832	-	541	Mokosh_TypeI_MkoA	-	1112	False	False	6.3e-16	70.7	0.0	False	False	CAG2104933.1
GCA_905368565.1-Ani_CAJPIZ010002370.1_i000_004833	-	320	Mokosh_TypeI_MkoA	-	1112	False	False	4.7e-14	64.5	0.4	False	False	CAG2104934.1
GCA_905368565.1-Ani_CAJPIZ010002370.1_i000_004834	-	244	Mokosh_TypeI_MkoA	-	1112	False	False	1.9e-06	39.3	0.0	False	False	CAG2104935.1
GCA_905368565.1-Ani_CAJPIZ010002386.1_i000_004857	-	247	Mokosh_TypeI_MkoA	-	1112	False	False	1.1e-09	50.1	0.0	False	False	CAG2104959.1
GCA_905368565.1-Ani_CAJPIZ010002396.1_i000_004870	-	1313	Mokosh_TypeI_MkoA	-	1112	False	False	3e-78	277.1	0.1	False	False	CAG2104972.1
GCA_905368565.1-Ani_CAJPIZ010002396.1_i000_004871	-	289	Mokosh_TypeI_MkoA	-	1112	False	False	9.2e-26	103.3	0.1	False	False	CAG2104973.1
GCA_905368565.1-Ani_CAJPIZ010002407.1_i000_004884	-	351	Mokosh_TypeI_MkoA	-	1112	False	False	5.9e-23	94.0	0.0	False	False	CAG2104986.1
GCA_905368565.1-Ani_CAJPIZ010002414.1_i000_004897	-	369	Mokosh_TypeI_MkoA	-	1112	False	False	2.6e-15	68.7	0.0	False	False	CAG2104999.1
GCA_905368565.1-Ani_CAJPIZ010002434.1_i000_004924	-	202	Mokosh_TypeI_MkoA	-	1112	False	False	3.2e-16	71.7	0.0	False	False	CAG2105027.1
GCA_905368565.1-Ani_CAJPIZ010002517.1_i000_005046	-	428	Mokosh_TypeI_MkoA	-	1112	False	False	9.3e-19	80.1	0.4	False	False	CAG2105155.1
GCA_905368565.1-Ani_CAJPIZ010002519.1_i000_005051	-	300	Mokosh_TypeI_MkoA	-	1112	False	False	3.9e-12	58.1	0.1	False	False	CAG2105160.1
GCA_905368565.1-Ani_CAJPIZ010002626.1_i000_005177	-	1346	Mokosh_TypeI_MkoA	-	1112	False	False	4.1e-23	94.5	0.0	False	False	CAG2105290.1
GCA_905368565.1-Ani_CAJPIZ010002626.1_i000_005178	-	604	Mokosh_TypeI_MkoA	-	1112	False	False	4.3e-22	91.1	0.0	False	False	CAG2105291.1
GCA_905368565.1-Ani_CAJPIZ010002646.1_i000_005198	-	1316	Mokosh_TypeI_MkoA	-	1112	False	False	2.2e-12	59.0	0.0	False	False	CAG2105313.1
GCA_905368565.1-Ani_CAJPIZ010002654.1_i000_005208	-	645	Mokosh_TypeI_MkoA	-	1112	False	False	7.3e-09	47.3	0.0	False	False	CAG2105323.1
GCA_905368565.1-Ani_CAJPIZ010002655.1_i000_005210	-	1772	Mokosh_TypeI_MkoA	-	1112	False	False	3.1e-09	48.5	0.0	False	False	CAG2105325.1
GCA_905368565.1-Ani_CAJPIZ010002660.1_i000_005215	-	363	Mokosh_TypeI_MkoA	-	1112	False	False	3.4e-18	78.2	0.0	False	False	CAG2105331.1
GCA_905368565.1-Ani_CAJPIZ010002669.1_i000_005226	-	623	Mokosh_TypeI_MkoA	-	1112	False	False	7.2e-08	44.0	0.1	False	False	CAG2105343.1
GCA_905368565.1-Ani_CAJPIZ010002783.1_i000_005381	-	546	Mokosh_TypeI_MkoA	-	1112	False	False	0.00077	30.7	0.1	False	False	CAG2105501.1
GCA_905368565.1-Ani_CAJPIZ010002796.1_i000_005400	-	192	Mokosh_TypeI_MkoA	-	1112	False	False	3.2e-16	71.7	0.0	False	False	CAG2105520.1
GCA_905368565.1-Ani_CAJPIZ010002814.1_i000_005424	-	2299	Mokosh_TypeI_MkoA	-	1112	False	False	2.6e-31	121.6	0.1	False	False	CAG2105544.1
GCA_905368565.1-Ani_CAJPIZ010002857.1_i000_005478	-	484	Mokosh_TypeI_MkoA	-	1112	False	False	2.3e-17	75.4	0.0	False	False	CAG2105598.1
GCA_905368565.1-Ani_CAJPIZ010002881.1_i000_005512	-	925	Mokosh_TypeI_MkoA	-	1112	False	False	4.2e-13	61.3	29.1	False	False	CAG2105634.1
GCA_905368565.1-Ani_CAJPIZ010002920.1_i000_005571	-	1253	Mokosh_TypeI_MkoA	-	1112	False	False	1.4e-21	89.4	0.0	False	False	CAG2105694.1
GCA_905368565.1-Ani_CAJPIZ010002920.1_i000_005572	-	377	Mokosh_TypeI_MkoA	-	1112	False	False	1.6e-09	49.5	8.8	False	False	CAG2105695.1
GCA_905368565.1-Ani_CAJPIZ010002926.1_i000_005577	-	266	Mokosh_TypeI_MkoA	-	1112	False	False	6.6e-19	80.6	0.1	False	False	CAG2105700.1
GCA_905368565.1-Ani_CAJPIZ010002926.1_i000_005578	-	303	Mokosh_TypeI_MkoA	-	1112	False	False	8e-18	77.0	0.1	False	False	CAG2105701.1
GCA_905368565.1-Ani_CAJPIZ010002932.1_i000_005580	-	309	Mokosh_TypeI_MkoA	-	1112	False	False	1.5e-15	69.5	0.0	False	False	CAG2105703.1
GCA_905368565.1-Ani_CAJPIZ010002942.1_i000_005585	-	534	Mokosh_TypeI_MkoA	-	1112	False	False	2.0000000000000002e-39	148.5	0.0	False	False	CAG2105708.1
GCA_905368565.1-Ani_CAJPIZ010002942.1_i000_005586	-	352	Mokosh_TypeI_MkoA	-	1112	False	False	5.5e-17	74.2	0.0	False	False	CAG2105709.1
GCA_905368565.1-Ani_CAJPIZ010002942.1_i000_005587	-	243	Mokosh_TypeI_MkoA	-	1112	False	False	0.00032	31.9	0.0	False	False	CAG2105710.1
GCA_905368565.1-Ani_CAJPIZ010002944.1_i000_005588	-	304	Mokosh_TypeI_MkoA	-	1112	False	False	2.9e-10	51.9	0.0	False	False	CAG2105711.1
GCA_905368565.1-Ani_CAJPIZ010002981.1_i000_005640	-	149	Mokosh_TypeI_MkoA	-	1112	False	False	2.2e-06	39.1	0.0	False	False	CAG2105764.1
GCA_905368565.1-Ani_CAJPIZ010003102.1_i000_005789	-	705	Mokosh_TypeI_MkoA	-	1112	False	False	6.2e-22	90.6	1.6	False	False	CAG2105915.1
GCA_905368565.1-Ani_CAJPIZ010003102.1_i000_005790	-	745	Mokosh_TypeI_MkoA	-	1112	False	False	5.3e-19	80.9	0.4	False	False	CAG2105916.1
GCA_905368565.1-Ani_CAJPIZ010003117.1_i000_005812	-	328	Mokosh_TypeI_MkoA	-	1112	False	False	1.1e-15	69.9	0.0	False	False	CAG2105939.1
GCA_905368565.1-Ani_CAJPIZ010003127.1_i000_005826	-	236	Mokosh_TypeI_MkoA	-	1112	False	False	3e-14	65.2	0.1	False	False	CAG2105953.1
GCA_905368565.1-Ani_CAJPIZ010003127.1_i000_005827	-	293	Mokosh_TypeI_MkoA	-	1112	False	False	9.8e-23	93.2	0.4	False	False	CAG2105954.1
GCA_905368565.1-Ani_CAJPIZ010003164.1_i000_005884	-	514	Mokosh_TypeI_MkoA	-	1112	False	False	1e-15	70.0	0.2	False	False	CAG2106011.1
GCA_905368565.1-Ani_CAJPIZ010003166.1_i000_005885	-	627	Mokosh_TypeI_MkoA	-	1112	False	False	7.2e-19	80.4	0.1	False	False	CAG2106012.1
GCA_905368565.1-Ani_CAJPIZ010003212.1_i000_005939	-	263	Mokosh_TypeI_MkoA	-	1112	False	False	2.6e-07	42.2	0.0	False	False	CAG2106067.1
GCA_905368565.1-Ani_CAJPIZ010003212.1_i000_005941	-	419	Mokosh_TypeI_MkoA	-	1112	False	False	1.6e-15	69.3	0.0	False	False	CAG2106069.1
GCA_905368565.1-Ani_CAJPIZ010003224.1_i000_005956	-	455	Mokosh_TypeI_MkoA	-	1112	False	False	1.9e-18	79.0	0.0	False	False	CAG2106084.1
GCA_905368565.1-Ani_CAJPIZ010003228.1_i000_005958	-	172	Mokosh_TypeI_MkoA	-	1112	False	False	3.6e-09	48.3	0.0	False	False	CAG2106086.1
GCA_905368565.1-Ani_CAJPIZ010003228.1_i000_005959	-	170	Mokosh_TypeI_MkoA	-	1112	False	False	1.3e-10	53.1	0.0	False	False	CAG2106087.1
GCA_905368565.1-Ani_CAJPIZ010003228.1_i000_005960	-	717	Mokosh_TypeI_MkoA	-	1112	False	False	1.3000000000000001e-30	119.3	0.0	False	False	CAG2106088.1
GCA_905368565.1-Ani_CAJPIZ010003230.1_i000_005962	-	1162	Mokosh_TypeI_MkoA	-	1112	False	False	1.7e-17	75.9	0.0	False	False	CAG2106090.1
GCA_905368565.1-Ani_CAJPIZ010003236.1_i000_005973	-	239	Mokosh_TypeI_MkoA	-	1112	False	False	7.8e-09	47.2	0.0	False	False	CAG2106101.1
GCA_905368565.1-Ani_CAJPIZ010003243.1_i000_005982	-	326	Mokosh_TypeI_MkoA	-	1112	False	False	1.4e-08	46.4	0.0	False	False	CAG2106110.1
GCA_905368565.1-Ani_CAJPIZ010003267.1_i000_006007	-	649	Mokosh_TypeI_MkoA	-	1112	False	False	3.5e-14	64.9	0.0	False	False	CAG2106136.1
GCA_905368565.1-Ani_CAJPIZ010003304.1_i000_006069	-	556	Mokosh_TypeI_MkoA	-	1112	False	False	0.00085	30.5	0.0	False	False	CAG2106198.1
GCA_905368565.1-Ani_CAJPIZ010003390.1_i000_006169	-	835	Mokosh_TypeI_MkoA	-	1112	False	False	1.8e-06	39.4	0.0	False	False	CAG2106299.1
GCA_905368565.1-Ani_CAJPIZ010003430.1_i000_006216	-	214	Mokosh_TypeI_MkoA	-	1112	False	False	5e-17	74.3	0.0	False	False	CAG2106346.1
GCA_905368565.1-Ani_CAJPIZ010003430.1_i000_006217	-	853	Mokosh_TypeI_MkoA	-	1112	False	False	1.6e-43	162.1	0.0	False	False	CAG2106347.1
GCA_905368565.1-Ani_CAJPIZ010003437.1_i000_006224	-	260	Mokosh_TypeI_MkoA	-	1112	False	False	3.7e-17	74.8	0.0	False	False	CAG2106354.1
GCA_905368565.1-Ani_CAJPIZ010003437.1_i000_006225	-	544	Mokosh_TypeI_MkoA	-	1112	False	False	9.7e-14	63.5	0.0	False	False	CAG2106355.1
GCA_905368565.1-Ani_CAJPIZ010003441.1_i000_006232	-	853	Mokosh_TypeI_MkoA	-	1112	False	False	6.5e-07	40.8	0.0	False	False	CAG2106362.1
GCA_905368565.1-Ani_CAJPIZ010003474.1_i000_006265	-	249	Mokosh_TypeI_MkoA	-	1112	False	False	7.5e-15	67.1	0.1	False	False	CAG2106395.1
GCA_905368565.1-Ani_CAJPIZ010003474.1_i000_006266	-	313	Mokosh_TypeI_MkoA	-	1112	False	False	7.900000000000001e-22	90.2	0.2	False	False	CAG2106396.1
GCA_905368565.1-Ani_CAJPIZ010003539.1_i000_006355	-	292	Mokosh_TypeI_MkoA	-	1112	False	False	1.9e-16	72.4	0.1	False	False	CAG2106486.1
GCA_905368565.1-Ani_CAJPIZ010003540.1_i000_006356	-	1181	Mokosh_TypeI_MkoA	-	1112	False	False	2.2e-49	181.5	3.6	False	False	CAG2106487.1
GCA_905368565.1-Ani_CAJPIZ010003541.1_i000_006357	-	606	Mokosh_TypeI_MkoA	-	1112	False	False	9.3e-14	63.5	0.0	False	False	CAG2106488.1
GCA_905368565.1-Ani_CAJPIZ010003541.1_i000_006358	-	261	Mokosh_TypeI_MkoA	-	1112	False	False	1.4e-16	72.8	0.0	False	False	CAG2106489.1
GCA_905368565.1-Ani_CAJPIZ010003566.1_i000_006396	-	224	Mokosh_TypeI_MkoA	-	1112	False	False	1.4e-18	79.5	0.0	False	False	CAG2106527.1
GCA_905368565.1-Ani_CAJPIZ010003571.1_i000_006399	-	366	Mokosh_TypeI_MkoA	-	1112	False	False	1e-16	73.3	0.1	False	False	CAG2106530.1
GCA_905368565.1-Ani_CAJPIZ010003571.1_i000_006400	-	240	Mokosh_TypeI_MkoA	-	1112	False	False	4.5e-14	64.6	0.2	False	False	CAG2106531.1
GCA_905368565.1-Ani_CAJPIZ010003585.1_i000_006417	-	211	Mokosh_TypeI_MkoA	-	1112	False	False	3.3e-18	78.2	0.0	False	False	CAG2106548.1
GCA_905368565.1-Ani_CAJPIZ010003617.1_i000_006450	-	201	Mokosh_TypeI_MkoA	-	1112	False	False	2.4e-19	82.0	0.0	False	False	CAG2106582.1
GCA_905368565.1-Ani_CAJPIZ010003734.1_i000_006595	-	238	Mokosh_TypeI_MkoA	-	1112	False	False	3.1e-12	58.5	0.0	False	False	CAG2106732.1
GCA_905368565.1-Ani_CAJPIZ010003740.1_i000_006602	-	254	Mokosh_TypeI_MkoA	-	1112	False	False	4.7e-08	44.6	0.0	False	False	CAG2106740.1
GCA_905368565.1-Ani_CAJPIZ010003740.1_i000_006603	-	216	Mokosh_TypeI_MkoA	-	1112	False	False	3.2e-15	68.4	0.0	False	False	CAG2106741.1
GCA_905368565.1-Ani_CAJPIZ010003746.1_i000_006609	-	623	Mokosh_TypeI_MkoA	-	1112	False	False	1.2e-05	36.6	0.0	False	False	CAG2106747.1
GCA_905368565.1-Ani_CAJPIZ010003747.1_i000_006613	-	490	Mokosh_TypeI_MkoA	-	1112	False	False	5.3e-17	74.3	0.1	False	False	CAG2106751.1
GCA_905368565.1-Ani_CAJPIZ010003784.1_i000_006657	-	145	Mokosh_TypeI_MkoA	-	1112	False	False	0.00041	31.6	0.0	False	False	CAG2106796.1
GCA_905368565.1-Ani_CAJPIZ010003835.1_i000_006731	-	300	Mokosh_TypeI_MkoA	-	1112	False	False	3.7e-14	64.8	0.2	False	False	CAG2106870.1
GCA_905368565.1-Ani_CAJPIZ010003841.1_i000_006742	-	236	Mokosh_TypeI_MkoA	-	1112	False	False	7.1e-18	77.1	0.0	False	False	CAG2106881.1
GCA_905368565.1-Ani_CAJPIZ010004051.1_i000_006966	-	923	Mokosh_TypeI_MkoA	-	1112	False	False	1.2e-08	46.6	0.0	False	False	CAG2107109.1
GCA_905368565.1-Ani_CAJPIZ010004115.1_i000_007026	-	537	Mokosh_TypeI_MkoA	-	1112	False	False	4.4e-19	81.1	0.4	False	False	CAG2107172.1
GCA_905368565.1-Ani_CAJPIZ010004142.1_i000_007047	-	228	Mokosh_TypeI_MkoA	-	1112	False	False	1.2e-12	59.9	0.0	False	False	CAG2107193.1
GCA_905368565.1-Ani_CAJPIZ010004188.1_i000_007113	-	355	Mokosh_TypeI_MkoA	-	1112	False	False	9.5e-18	76.7	0.0	False	False	CAG2107259.1
GCA_905368565.1-Ani_CAJPIZ010004221.1_i000_007149	-	177	Mokosh_TypeI_MkoA	-	1112	False	False	1.5e-10	52.9	0.1	False	False	CAG2107295.1
GCA_905368565.1-Ani_CAJPIZ010004279.1_i000_007209	-	414	Mokosh_TypeI_MkoA	-	1112	False	False	3.7e-06	38.3	0.1	False	False	CAG2107359.1
GCA_905368565.1-Ani_CAJPIZ010004294.1_i000_007226	-	253	Mokosh_TypeI_MkoA	-	1112	False	True	1.9e-07	42.6	0.0	False	False	CAG2107377.1
GCA_905368565.1-Ani_CAJPIZ010004342.1_i000_007279	-	509	Mokosh_TypeI_MkoA	-	1112	False	False	1.1e-12	59.9	0.0	False	False	CAG2107433.1
GCA_905368565.1-Ani_CAJPIZ010004371.1_i000_007310	-	280	Mokosh_TypeI_MkoA	-	1112	False	False	3.9999999999999997e-25	101.2	0.0	False	False	CAG2107464.1
GCA_905368565.1-Ani_CAJPIZ010004435.1_i000_007382	-	338	Mokosh_TypeI_MkoA	-	1112	False	False	7.5e-07	40.6	0.0	False	False	CAG2107537.1
GCA_905368565.1-Ani_CAJPIZ010004531.1_i000_007486	-	875	Mokosh_TypeI_MkoA	-	1112	False	False	2e-06	39.3	0.3	False	False	CAG2107642.1
GCA_905368565.1-Ani_CAJPIZ010004547.1_i000_007502	-	671	Mokosh_TypeI_MkoA	-	1112	False	False	8.7e-13	60.3	0.1	False	False	CAG2107658.1
GCA_905368565.1-Ani_CAJPIZ010004571.1_i000_007531	-	971	Mokosh_TypeI_MkoA	-	1112	False	False	7.6e-53	193.0	0.0	False	False	CAG2107687.1
GCA_905368565.1-Ani_CAJPIZ010004591.1_i000_007548	-	472	Mokosh_TypeI_MkoA	-	1112	False	False	1.2e-22	92.9	0.0	False	False	CAG2107705.1
GCA_905368565.1-Ani_CAJPIZ010004601.1_i000_007558	-	381	Mokosh_TypeI_MkoA	-	1112	False	False	5.6e-12	57.6	0.0	False	False	CAG2107715.1
GCA_905368565.1-Ani_CAJPIZ010004617.1_i000_007568	-	437	Mokosh_TypeI_MkoA	-	1112	False	False	3.6e-12	58.2	0.0	False	False	CAG2107726.1
GCA_905368565.1-Ani_CAJPIZ010004618.1_i000_007569	-	102	Mokosh_TypeI_MkoA	-	1112	False	False	1.2e-09	49.9	0.0	False	False	CAG2107727.1
GCA_905368565.1-Ani_CAJPIZ010004618.1_i000_007570	-	149	Mokosh_TypeI_MkoA	-	1112	False	False	5e-05	34.6	0.0	False	False	CAG2107728.1
GCA_905368565.1-Ani_CAJPIZ010004628.1_i000_007587	-	309	Mokosh_TypeI_MkoA	-	1112	False	False	9.6e-16	70.1	0.0	False	False	CAG2107745.1
GCA_905368565.1-Ani_CAJPIZ010004645.1_i000_007609	-	167	Mokosh_TypeI_MkoA	-	1112	False	False	2.3e-09	49.0	0.0	False	False	CAG2107771.1
GCA_905368565.1-Ani_CAJPIZ010004645.1_i000_007610	-	825	Mokosh_TypeI_MkoA	-	1112	False	False	2.8000000000000002e-28	111.6	0.0	False	False	CAG2107772.1
GCA_905368565.1-Ani_CAJPIZ010004751.1_i000_007721	-	434	Mokosh_TypeI_MkoA	-	1112	False	False	2e-14	65.7	0.0	False	False	CAG2107886.1
GCA_905368565.1-Ani_CAJPIZ010004767.1_i000_007740	-	395	Mokosh_TypeI_MkoA	-	1112	False	False	4.9e-23	94.2	0.0	False	False	CAG2107906.1
GCA_905368565.1-Ani_CAJPIZ010004835.1_i000_007817	-	288	Mokosh_TypeI_MkoA	-	1112	False	False	5e-15	67.7	0.0	False	False	CAG2107984.1
GCA_905368565.1-Ani_CAJPIZ010004842.1_i000_007823	-	356	Mokosh_TypeI_MkoA	-	1112	False	False	7e-08	44.0	0.0	False	False	CAG2107990.1
GCA_905368565.1-Ani_CAJPIZ010004859.1_i000_007842	-	188	Mokosh_TypeI_MkoA	-	1112	False	False	2.7e-12	58.7	0.0	False	False	CAG2108012.1
GCA_905368565.1-Ani_CAJPIZ010004895.1_i000_007880	-	238	Mokosh_TypeI_MkoA	-	1112	False	False	4.1e-14	64.7	0.1	False	False	CAG2108053.1
GCA_905368565.1-Ani_CAJPIZ010004921.1_i000_007910	-	365	Mokosh_TypeI_MkoA	-	1112	False	False	0.0002	32.6	0.0	False	False	CAG2108083.1
GCA_905368565.1-Ani_CAJPIZ010004989.1_i000_007983	-	351	Mokosh_TypeI_MkoA	-	1112	False	False	3.1e-23	94.9	0.0	False	False	CAG2108156.1
GCA_905368565.1-Ani_CAJPIZ010005047.1_i000_008041	-	2362	Mokosh_TypeI_MkoA	-	1112	False	False	2.2e-13	62.3	0.0	False	False	CAG2108215.1
GCA_905368565.1-Ani_CAJPIZ010005105.1_i000_008094	-	600	Mokosh_TypeI_MkoA	-	1112	False	False	9.9e-20	83.3	0.0	False	False	CAG2108269.1
GCA_905368565.1-Ani_CAJPIZ010005110.1_i000_008102	-	728	Mokosh_TypeI_MkoA	-	1112	False	False	1.4e-34	132.5	0.0	False	False	CAG2108277.1
GCA_905368565.1-Ani_CAJPIZ010005110.1_i000_008103	-	832	Mokosh_TypeI_MkoA	-	1112	False	False	9.1e-38	143.0	0.0	False	False	CAG2108278.1
GCA_905368565.1-Ani_CAJPIZ010005111.1_i000_008105	-	983	Mokosh_TypeI_MkoA	-	1112	False	False	6.9e-15	67.3	0.0	False	False	CAG2108280.1
GCA_905368565.1-Ani_CAJPIZ010005112.1_i000_008106	-	273	Mokosh_TypeI_MkoA	-	1112	False	False	4.6e-14	64.5	0.0	False	False	CAG2108281.1
GCA_905368565.1-Ani_CAJPIZ010005143.1_i000_008141	-	577	Mokosh_TypeI_MkoA	-	1112	False	False	1.7e-13	62.7	0.0	False	False	CAG2108317.1
GCA_905368565.1-Ani_CAJPIZ010005264.1_i000_008252	-	169	Mokosh_TypeI_MkoA	-	1112	False	False	1.6e-13	62.7	0.0	False	False	CAG2108430.1
GCA_905368565.1-Ani_CAJPIZ010005264.1_i000_008253	-	412	Mokosh_TypeI_MkoA	-	1112	False	False	2e-16	72.3	0.1	False	False	CAG2108431.1
GCA_905368565.1-Ani_CAJPIZ010005266.1_i000_008254	-	828	Mokosh_TypeI_MkoA	-	1112	False	False	3.4e-09	48.4	0.0	False	False	CAG2108432.1
GCA_905368565.1-Ani_CAJPIZ010005367.1_i000_008356	-	551	Mokosh_TypeI_MkoA	-	1112	False	False	1.3e-11	56.4	0.7	False	False	CAG2108538.1
GCA_905368565.1-Ani_CAJPIZ010005391.1_i000_008381	-	217	Mokosh_TypeI_MkoA	-	1112	False	False	3.4e-13	61.7	0.0	False	False	CAG2108563.1
GCA_905368565.1-Ani_CAJPIZ010005460.1_i000_008449	-	379	Mokosh_TypeI_MkoA	-	1112	False	False	3.2e-19	81.6	0.0	False	False	CAG2108631.1
GCA_905368565.1-Ani_CAJPIZ010005503.1_i000_008492	-	869	Mokosh_TypeI_MkoA	-	1112	False	False	2e-33	128.7	0.0	False	False	CAG2108675.1
GCA_905368565.1-Ani_CAJPIZ010005568.1_i000_008549	-	494	Mokosh_TypeI_MkoA	-	1112	False	False	2.1e-16	72.3	0.3	False	False	CAG2108733.1
GCA_905368565.1-Ani_CAJPIZ010005627.1_i000_008603	-	967	Mokosh_TypeI_MkoA	-	1112	False	False	4.5e-15	67.9	0.1	False	False	CAG2108788.1
GCA_905368565.1-Ani_CAJPIZ010005743.1_i000_008709	-	922	Mokosh_TypeI_MkoA	-	1112	False	False	6.6e-17	73.9	0.1	False	False	CAG2108895.1
GCA_905368565.1-Ani_CAJPIZ010005755.1_i000_008726	-	279	Mokosh_TypeI_MkoA	-	1112	False	False	5.8e-09	47.6	0.6	False	False	CAG2108913.1
GCA_905368565.1-Ani_CAJPIZ010005785.1_i000_008759	-	268	Mokosh_TypeI_MkoA	-	1112	False	False	1.3e-21	89.5	0.0	False	False	CAG2108946.1
GCA_905368565.1-Ani_CAJPIZ010005785.1_i000_008760	-	437	Mokosh_TypeI_MkoA	-	1112	False	False	1.0000000000000001e-34	132.9	0.2	False	False	CAG2108947.1
GCA_905368565.1-Ani_CAJPIZ010005809.1_i000_008783	-	444	Mokosh_TypeI_MkoA	-	1112	False	False	2.8e-20	85.1	0.0	False	False	CAG2108971.1
GCA_905368565.1-Ani_CAJPIZ010005848.1_i000_008808	-	357	Mokosh_TypeI_MkoA	-	1112	False	False	3.8e-15	68.1	0.1	False	False	CAG2108996.1
GCA_905368565.1-Ani_CAJPIZ010006075.1_i000_009004	-	258	Mokosh_TypeI_MkoA	-	1112	False	False	4.2e-16	71.3	0.0	False	False	CAG2109198.1
GCA_905368565.1-Ani_CAJPIZ010006075.1_i000_009005	-	310	Mokosh_TypeI_MkoA	-	1112	False	False	8.1e-14	63.7	0.0	False	False	CAG2109199.1
GCA_905368565.1-Ani_CAJPIZ010006116.1_i000_009046	-	680	Mokosh_TypeI_MkoA	-	1112	False	False	2.8e-12	58.6	0.0	False	False	CAG2109242.1
GCA_905368565.1-Ani_CAJPIZ010006200.1_i000_009116	-	964	Mokosh_TypeI_MkoA	-	1112	False	False	2.2e-80	284.1	0.7	False	False	CAG2109315.1
GCA_905368565.1-Ani_CAJPIZ010006235.1_i000_009154	-	508	Mokosh_TypeI_MkoA	-	1112	False	False	1.5e-12	59.6	0.0	False	False	CAG2109354.1
GCA_905368565.1-Ani_CAJPIZ010006373.1_i000_009255	-	285	Mokosh_TypeI_MkoA	-	1112	False	False	1.6e-12	59.4	0.0	False	False	CAG2109459.1
GCA_905368565.1-Ani_CAJPIZ010006424.1_i000_009302	-	448	Mokosh_TypeI_MkoA	-	1112	False	False	3.6e-26	104.6	0.0	False	False	CAG2109506.1
GCA_905368565.1-Ani_CAJPIZ010006472.1_i000_009352	-	170	Mokosh_TypeI_MkoA	-	1112	False	False	4.2e-07	41.5	0.0	False	False	CAG2109556.1
GCA_905368565.1-Ani_CAJPIZ010006547.1_i000_009407	-	307	Mokosh_TypeI_MkoA	-	1112	False	False	8.2e-18	76.9	0.1	False	False	CAG2109612.1
GCA_905368565.1-Ani_CAJPIZ010006547.1_i000_009408	-	663	Mokosh_TypeI_MkoA	-	1112	False	False	1.4e-17	76.2	0.8	False	False	CAG2109613.1
GCA_905368565.1-Ani_CAJPIZ010006704.1_i000_009543	-	334	Mokosh_TypeI_MkoA	-	1112	False	False	3.5e-08	45.0	0.0	False	False	CAG2109749.1
GCA_905368565.1-Ani_CAJPIZ010006884.1_i000_009695	-	181	Mokosh_TypeI_MkoA	-	1112	False	False	1.7e-11	56.1	0.0	False	False	CAG2109905.1
GCA_905368565.1-Ani_CAJPIZ010006884.1_i000_009696	-	621	Mokosh_TypeI_MkoA	-	1112	False	False	4.2e-18	77.9	1.4	False	False	CAG2109906.1
GCA_905368565.1-Ani_CAJPIZ010007105.1_i000_009858	-	628	Mokosh_TypeI_MkoA	-	1112	False	False	1.6e-20	85.9	3.8	False	False	CAG2110070.1
GCA_905368565.1-Ani_CAJPIZ010007118.1_i000_009862	-	531	Mokosh_TypeI_MkoA	-	1112	False	False	1.1e-17	76.5	0.0	False	False	CAG2110074.1
GCA_905368565.1-Ani_CAJPIZ010007242.1_i000_009937	-	575	Mokosh_TypeI_MkoA	-	1112	False	False	1.3e-17	76.3	0.0	False	False	CAG2110150.1
GCA_905368565.1-Ani_CAJPIZ010007258.1_i000_009954	-	938	Mokosh_TypeI_MkoA	-	1112	False	False	1.2e-42	159.2	0.0	False	False	CAG2110167.1
GCA_905368565.1-Ani_CAJPIZ010007370.1_i000_010056	-	437	Mokosh_TypeI_MkoA	-	1112	False	False	2.9e-19	81.7	0.0	False	False	CAG2110269.1
GCA_905368565.1-Ani_CAJPIZ010007378.1_i000_010066	-	236	Mokosh_TypeI_MkoA	-	1112	False	False	2.2e-18	78.8	0.0	False	False	CAG2110279.1
GCA_905368565.1-Ani_CAJPIZ010007390.1_i000_010074	-	322	Mokosh_TypeI_MkoA	-	1112	False	False	2.9e-14	65.2	0.1	False	False	CAG2110287.1
GCA_905368565.1-Ani_CAJPIZ010007403.1_i000_010082	-	291	Mokosh_TypeI_MkoA	-	1112	False	False	3.2e-10	51.8	2.3	False	False	CAG2110295.1
GCA_905368565.1-Ani_CAJPIZ010007502.1_i000_010138	-	385	Mokosh_TypeI_MkoA	-	1112	False	False	2.5e-06	38.9	0.0	False	False	CAG2110352.1
GCA_905368565.1-Ani_CAJPIZ010007538.1_i000_010163	-	513	Mokosh_TypeI_MkoA	-	1112	False	False	1e-09	50.1	0.0	False	False	CAG2110378.1
GCA_905368565.1-Ani_CAJPIZ010007584.1_i000_010204	-	447	Mokosh_TypeI_MkoA	-	1112	False	False	1e-17	76.6	0.4	False	False	CAG2110419.1
GCA_905368565.1-Ani_CAJPIZ010007588.1_i000_010208	-	376	Mokosh_TypeI_MkoA	-	1112	False	False	2.3e-19	82.1	0.0	False	False	CAG2110423.1
GCA_905368565.1-Ani_CAJPIZ010007615.1_i000_010224	-	252	Mokosh_TypeI_MkoA	-	1112	False	False	5.3e-13	61.0	0.0	False	False	CAG2110440.1
GCA_905368565.1-Ani_CAJPIZ010007712.1_i000_010296	-	188	Mokosh_TypeI_MkoA	-	1112	False	False	2.8e-09	48.7	0.1	False	False	CAG2110513.1
GCA_905368565.1-Ani_CAJPIZ010007755.1_i000_010346	-	406	Mokosh_TypeI_MkoA	-	1112	False	False	1.9e-17	75.7	0.1	False	False	CAG2110565.1
GCA_905368565.1-Ani_CAJPIZ010007787.1_i000_010373	-	206	Mokosh_TypeI_MkoA	-	1112	False	False	3.7e-20	84.7	0.0	False	False	CAG2110593.1
GCA_905368565.1-Ani_CAJPIZ010007816.1_i000_010395	-	647	Mokosh_TypeI_MkoA	-	1112	False	False	7e-28	110.3	0.0	False	False	CAG2110616.1
GCA_905368565.1-Ani_CAJPIZ010007873.1_i000_010448	-	249	Mokosh_TypeI_MkoA	-	1112	False	False	1.5e-15	69.4	0.0	False	False	CAG2110669.1
GCA_905368565.1-Ani_CAJPIZ010007907.1_i000_010483	-	230	Mokosh_TypeI_MkoA	-	1112	False	False	1.8e-08	46.0	0.0	False	False	CAG2110704.1
GCA_905368565.1-Ani_CAJPIZ010007994.1_i000_010553	-	504	Mokosh_TypeI_MkoA	-	1112	False	False	1e-13	63.3	0.0	False	False	CAG2110774.1
GCA_905368565.1-Ani_CAJPIZ010008010.1_i000_010565	-	524	Mokosh_TypeI_MkoA	-	1112	False	False	2.2e-40	151.7	0.0	False	False	CAG2110786.1
GCA_905368565.1-Ani_CAJPIZ010008039.1_i000_010591	-	555	Mokosh_TypeI_MkoA	-	1112	False	False	1.6000000000000002e-22	92.6	0.1	False	False	CAG2110812.1
GCA_905368565.1-Ani_CAJPIZ010008049.1_i000_010594	-	228	Mokosh_TypeI_MkoA	-	1112	False	False	3.8e-17	74.7	0.4	False	False	CAG2110815.1
GCA_905368565.1-Ani_CAJPIZ010008153.1_i000_010688	-	510	Mokosh_TypeI_MkoA	-	1112	False	False	6.9999999999999995e-25	100.3	0.1	False	False	CAG2110910.1
GCA_905368565.1-Ani_CAJPIZ010008266.1_i000_010765	-	247	Mokosh_TypeI_MkoA	-	1112	False	False	1.5e-10	52.9	0.0	False	False	CAG2110990.1
GCA_905368565.1-Ani_CAJPIZ010008491.1_i000_010954	-	731	Mokosh_TypeI_MkoA	-	1112	False	False	2.3000000000000002e-33	128.4	0.0	False	False	CAG2111181.1
GCA_905368565.1-Ani_CAJPIZ010008549.1_i000_010995	-	370	Mokosh_TypeI_MkoA	-	1112	False	False	7.4e-16	70.5	0.0	False	False	CAG2111222.1
GCA_905368565.1-Ani_CAJPIZ010008570.1_i000_011004	-	284	Mokosh_TypeI_MkoA	-	1112	False	False	5.5e-15	67.6	0.2	False	False	CAG2111231.1
GCA_905368565.1-Ani_CAJPIZ010008650.1_i000_011066	-	714	Mokosh_TypeI_MkoA	-	1112	False	False	5.7e-11	54.3	0.3	False	False	CAG2111294.1
GCA_905368565.1-Ani_CAJPIZ010008736.1_i000_011119	-	489	Mokosh_TypeI_MkoA	-	1112	False	False	1.6e-30	119.1	0.2	False	False	CAG2111348.1
GCA_905368565.1-Ani_CAJPIZ010008745.1_i000_011122	-	442	Mokosh_TypeI_MkoA	-	1112	False	False	7.8e-09	47.2	0.0	False	False	CAG2111351.1
GCA_905368565.1-Ani_CAJPIZ010008790.1_i000_011147	-	677	Mokosh_TypeI_MkoA	-	1112	False	False	4.6e-23	94.3	0.0	False	False	CAG2111376.1
GCA_905368565.1-Ani_CAJPIZ010008798.1_i000_011152	-	790	Mokosh_TypeI_MkoA	-	1112	False	False	4.5e-32	124.2	0.0	False	False	CAG2111381.1
GCA_905368565.1-Ani_CAJPIZ010008840.1_i000_011187	-	352	Mokosh_TypeI_MkoA	-	1112	False	False	1e-16	73.3	0.0	False	False	CAG2111416.1
GCA_905368565.1-Ani_CAJPIZ010008883.1_i000_011217	-	597	Mokosh_TypeI_MkoA	-	1112	False	False	3.1e-18	78.4	0.0	False	False	CAG2111447.1
GCA_905368565.1-Ani_CAJPIZ010009049.1_i000_011335	-	582	Mokosh_TypeI_MkoA	-	1112	False	False	4.3e-15	67.9	0.0	False	False	CAG2111568.1
GCA_905368565.1-Ani_CAJPIZ010009062.1_i000_011349	-	472	Mokosh_TypeI_MkoA	-	1112	False	False	3.2e-35	134.6	0.0	False	False	CAG2111582.1
GCA_905368565.1-Ani_CAJPIZ010009138.1_i000_011404	-	206	Mokosh_TypeI_MkoA	-	1112	False	False	1.1e-07	43.4	0.0	False	False	CAG2111638.1
GCA_905368565.1-Ani_CAJPIZ010009188.1_i000_011436	-	865	Mokosh_TypeI_MkoA	-	1112	False	False	2.7e-18	78.5	0.0	False	False	CAG2111670.1
GCA_905368565.1-Ani_CAJPIZ010009199.1_i000_011444	-	317	Mokosh_TypeI_MkoA	-	1112	False	False	2.6e-06	38.9	0.0	False	False	CAG2111679.1
GCA_905368565.1-Ani_CAJPIZ010009228.1_i000_011469	-	425	Mokosh_TypeI_MkoA	-	1112	False	False	2.1e-29	115.3	0.1	False	False	CAG2111705.1
GCA_905368565.1-Ani_CAJPIZ010009246.1_i000_011482	-	368	Mokosh_TypeI_MkoA	-	1112	False	False	9.1e-23	93.3	0.0	False	False	CAG2111719.1
GCA_905368565.1-Ani_CAJPIZ010009337.1_i000_011548	-	248	Mokosh_TypeI_MkoA	-	1112	False	False	1.7e-19	82.5	0.0	False	False	CAG2111786.1
GCA_905368565.1-Ani_CAJPIZ010009337.1_i000_011549	-	475	Mokosh_TypeI_MkoA	-	1112	False	False	4.6e-19	81.1	0.0	False	False	CAG2111787.1
GCA_905368565.1-Ani_CAJPIZ010009354.1_i000_011559	-	244	Mokosh_TypeI_MkoA	-	1112	False	False	3.9e-13	61.5	0.0	False	False	CAG2111797.1
GCA_905368565.1-Ani_CAJPIZ010009628.1_i000_011735	-	246	Mokosh_TypeI_MkoA	-	1112	False	False	8.1e-16	70.3	0.0	False	False	CAG2111976.1
GCA_905368565.1-Ani_CAJPIZ010009655.1_i000_011755	-	255	Mokosh_TypeI_MkoA	-	1112	False	False	9e-22	90.1	0.0	False	False	CAG2111996.1
GCA_905368565.1-Ani_CAJPIZ010009687.1_i000_011780	-	765	Mokosh_TypeI_MkoA	-	1112	False	False	8.8e-38	143.1	0.0	False	False	CAG2112021.1
GCA_905368565.1-Ani_CAJPIZ010009714.1_i000_011799	-	298	Mokosh_TypeI_MkoA	-	1112	False	False	3.3e-18	78.2	0.0	False	False	CAG2112040.1
GCA_905368565.1-Ani_CAJPIZ010009749.1_i000_011818	-	305	Mokosh_TypeI_MkoA	-	1112	False	False	8.5e-12	57.0	0.0	False	False	CAG2112059.1
GCA_905368565.1-Ani_CAJPIZ010009787.1_i000_011842	-	521	Mokosh_TypeI_MkoA	-	1112	False	False	1.3e-17	76.3	0.0	False	False	CAG2112083.1
GCA_905368565.1-Ani_CAJPIZ010009813.1_i000_011860	-	562	Mokosh_TypeI_MkoA	-	1112	False	False	3.9e-20	84.6	0.0	False	False	CAG2112101.1
GCA_905368565.1-Ani_CAJPIZ010009896.1_i000_011914	-	427	Mokosh_TypeI_MkoA	-	1112	False	False	4.1e-23	94.5	0.1	False	False	CAG2112157.1
GCA_905368565.1-Ani_CAJPIZ010009950.1_i000_011952	-	268	Mokosh_TypeI_MkoA	-	1112	False	False	2.8e-14	65.3	0.0	False	False	CAG2112195.1
GCA_905368565.1-Ani_CAJPIZ010010085.1_i000_012042	-	312	Mokosh_TypeI_MkoA	-	1112	False	False	3.2e-20	84.9	0.0	False	False	CAG2112285.1
GCA_905368565.1-Ani_CAJPIZ010010097.1_i000_012049	-	639	Mokosh_TypeI_MkoA	-	1112	False	False	2e-13	62.4	0.0	False	False	CAG2112293.1
GCA_905368565.1-Ani_CAJPIZ010010105.1_i000_012055	-	315	Mokosh_TypeI_MkoA	-	1112	False	False	1.4e-17	76.2	0.0	False	False	CAG2112300.1
GCA_905368565.1-Ani_CAJPIZ010010317.1_i000_012196	-	741	Mokosh_TypeI_MkoA	-	1112	False	False	2.6e-12	58.7	0.0	False	False	CAG2112445.1
GCA_905368565.1-Ani_CAJPIZ010010348.1_i000_012227	-	516	Mokosh_TypeI_MkoA	-	1112	False	False	1.4e-14	66.2	0.0	False	False	CAG2112477.1
GCA_905368565.1-Ani_CAJPIZ010010362.1_i000_012237	-	510	Mokosh_TypeI_MkoA	-	1112	False	False	4e-07	41.5	0.0	False	False	CAG2112488.1
GCA_905368565.1-Ani_CAJPIZ010010363.1_i000_012238	-	524	Mokosh_TypeI_MkoA	-	1112	False	False	2.8e-16	71.8	0.0	False	False	CAG2112489.1
GCA_905368565.1-Ani_CAJPIZ010010363.1_i000_012239	-	354	Mokosh_TypeI_MkoA	-	1112	False	False	5.8e-13	60.9	0.0	False	False	CAG2112490.1
GCA_905368565.1-Ani_CAJPIZ010010446.1_i000_012294	-	343	Mokosh_TypeI_MkoA	-	1112	False	False	2e-18	78.9	0.0	False	False	CAG2112545.1
GCA_905368565.1-Ani_CAJPIZ010010450.1_i000_012296	-	476	Mokosh_TypeI_MkoA	-	1112	False	False	4.6e-14	64.5	0.0	False	False	CAG2112547.1
GCA_905368565.1-Ani_CAJPIZ010010456.1_i000_012304	-	608	Mokosh_TypeI_MkoA	-	1112	False	False	2.2e-17	75.5	0.0	False	False	CAG2112555.1
GCA_905368565.1-Ani_CAJPIZ010010528.1_i000_012349	-	1093	Mokosh_TypeI_MkoA	-	1112	False	False	2.5e-12	58.8	0.0	False	False	CAG2112600.1
GCA_905368565.1-Ani_CAJPIZ010010532.1_i000_012351	-	141	Mokosh_TypeI_MkoA	-	1112	False	False	1.3e-09	49.8	0.0	False	False	CAG2112602.1
GCA_905368565.1-Ani_CAJPIZ010010581.1_i000_012375	-	361	Mokosh_TypeI_MkoA	-	1112	False	False	4.5e-08	44.7	0.0	False	False	CAG2112626.1
GCA_905368565.1-Ani_CAJPIZ010010610.1_i000_012390	-	595	Mokosh_TypeI_MkoA	-	1112	False	False	4.4e-22	91.1	0.0	False	False	CAG2112641.1
GCA_905368565.1-Ani_CAJPIZ010010686.1_i000_012420	-	239	Mokosh_TypeI_MkoA	-	1112	False	False	4.5e-11	54.6	0.1	False	False	CAG2112671.1
GCA_905368565.1-Ani_CAJPIZ010010696.1_i000_012425	-	536	Mokosh_TypeI_MkoA	-	1112	False	False	4.600000000000001e-22	91.0	0.0	False	False	CAG2112676.1
GCA_905368565.1-Ani_CAJPIZ010010700.1_i000_012427	-	269	Mokosh_TypeI_MkoA	-	1112	False	False	1.2e-11	56.6	0.0	False	False	CAG2112678.1
GCA_905368565.1-Ani_CAJPIZ010010741.1_i000_012447	-	382	Mokosh_TypeI_MkoA	-	1112	False	False	3e-19	81.7	0.0	False	False	CAG2112699.1
GCA_905368565.1-Ani_CAJPIZ010010753.1_i000_012455	-	303	Mokosh_TypeI_MkoA	-	1112	False	False	1.3e-17	76.3	0.1	False	False	CAG2112707.1
GCA_905368565.1-Ani_CAJPIZ010010800.1_i000_012483	-	242	Mokosh_TypeI_MkoA	-	1112	False	False	1.2e-21	89.7	0.0	False	False	CAG2112735.1
GCA_905368565.1-Ani_CAJPIZ010010880.1_i000_012546	-	474	Mokosh_TypeI_MkoA	-	1112	False	False	1.2e-25	102.9	0.0	False	False	CAG2112801.1
GCA_905368565.1-Ani_CAJPIZ010010944.1_i000_012591	-	261	Mokosh_TypeI_MkoA	-	1112	False	False	2.1e-11	55.7	0.0	False	False	CAG2112846.1
GCA_905368565.1-Ani_CAJPIZ010010944.1_i000_012592	-	154	Mokosh_TypeI_MkoA	-	1112	False	False	4.7e-09	47.9	0.0	False	False	CAG2112847.1
GCA_905368565.1-Ani_CAJPIZ010011005.1_i000_012630	-	681	Mokosh_TypeI_MkoA	-	1112	False	False	6.1e-15	67.4	0.0	False	False	CAG2112885.1
GCA_905368565.1-Ani_CAJPIZ010011028.1_i000_012641	-	276	Mokosh_TypeI_MkoA	-	1112	False	False	2.7e-18	78.5	0.0	False	False	CAG2112896.1
GCA_905368565.1-Ani_CAJPIZ010011225.1_i000_012756	-	453	Mokosh_TypeI_MkoA	-	1112	False	False	8.5e-15	67.0	0.0	False	False	CAG2113013.1
GCA_905368565.1-Ani_CAJPIZ010011225.1_i000_012757	-	543	Mokosh_TypeI_MkoA	-	1112	False	False	1e-15	70.0	2.7	False	False	CAG2113014.1
GCA_905368565.1-Ani_CAJPIZ010011269.1_i000_012781	-	364	Mokosh_TypeI_MkoA	-	1112	False	False	1.2e-12	59.9	0.0	False	False	CAG2113039.1
GCA_905368565.1-Ani_CAJPIZ010011397.1_i000_012865	-	251	Mokosh_TypeI_MkoA	-	1112	False	False	2.4e-19	82.0	0.0	False	False	CAG2113125.1
GCA_905368565.1-Ani_CAJPIZ010011412.1_i000_012876	-	623	Mokosh_TypeI_MkoA	-	1112	False	False	2.5e-24	98.5	2.6	False	False	CAG2113136.1
GCA_905368565.1-Ani_CAJPIZ010011785.1_i000_013084	-	220	Mokosh_TypeI_MkoA	-	1112	False	False	2.4e-13	62.2	0.0	False	False	CAG2113349.1
GCA_905368565.1-Ani_CAJPIZ010011951.1_i000_013168	-	472	Mokosh_TypeI_MkoA	-	1112	False	False	1.5e-14	66.1	0.0	False	False	CAG2113437.1
GCA_905368565.1-Ani_CAJPIZ010011965.1_i000_013174	-	776	Mokosh_TypeI_MkoA	-	1112	False	False	1.5e-19	82.7	0.0	False	False	CAG2113443.1
GCA_905368565.1-Ani_CAJPIZ010012029.1_i000_013209	-	161	Mokosh_TypeI_MkoA	-	1112	False	False	6.6e-08	44.1	0.0	False	False	CAG2113480.1
GCA_905368565.1-Ani_CAJPIZ010012057.1_i000_013223	-	227	Mokosh_TypeI_MkoA	-	1112	False	False	6.3e-17	74.0	0.0	False	False	CAG2113494.1
GCA_905368565.1-Ani_CAJPIZ010012084.1_i000_013236	-	461	Mokosh_TypeI_MkoA	-	1112	False	False	1.8e-09	49.3	0.2	False	False	CAG2113507.1
GCA_905368565.1-Ani_CAJPIZ010012121.1_i000_013254	-	388	Mokosh_TypeI_MkoA	-	1112	False	False	1.5e-19	82.7	0.4	False	False	CAG2113525.1
GCA_905368565.1-Ani_CAJPIZ010012205.1_i000_013304	-	719	Mokosh_TypeI_MkoA	-	1112	False	False	1.2e-11	56.6	0.0	False	False	CAG2113576.1
GCA_905368565.1-Ani_CAJPIZ010012283.1_i000_013339	-	609	Mokosh_TypeI_MkoA	-	1112	False	False	4.3e-19	81.2	0.1	False	False	CAG2113612.1
GCA_905368565.1-Ani_CAJPIZ010012344.1_i000_013373	-	481	Mokosh_TypeI_MkoA	-	1112	False	False	8.7e-20	83.5	0.0	False	False	CAG2113646.1
GCA_905368565.1-Ani_CAJPIZ010012503.1_i000_013457	-	361	Mokosh_TypeI_MkoA	-	1112	False	False	3.2000000000000003e-22	91.5	0.2	False	False	CAG2113731.1
GCA_905368565.1-Ani_CAJPIZ010012570.1_i000_013493	-	456	Mokosh_TypeI_MkoA	-	1112	False	False	4.1e-15	68.0	0.0	False	False	CAG2113767.1
GCA_905368565.1-Ani_CAJPIZ010012692.1_i000_013561	-	226	Mokosh_TypeI_MkoA	-	1112	False	False	7.3e-08	44.0	0.0	False	False	CAG2113836.1
GCA_905368565.1-Ani_CAJPIZ010012928.1_i000_013704	-	176	Mokosh_TypeI_MkoA	-	1112	False	False	1.5e-11	56.2	0.0	False	False	CAG2113980.1
GCA_905368565.1-Ani_CAJPIZ010012951.1_i000_013716	-	232	Mokosh_TypeI_MkoA	-	1112	False	False	2.4e-18	78.7	0.0	False	False	CAG2113993.1
GCA_905368565.1-Ani_CAJPIZ010012960.1_i000_013723	-	261	Mokosh_TypeI_MkoA	-	1112	False	False	2e-19	82.3	0.1	False	False	CAG2114001.1
GCA_905368565.1-Ani_CAJPIZ010013056.1_i000_013766	-	327	Mokosh_TypeI_MkoA	-	1112	False	False	1.4e-17	76.2	0.0	False	False	CAG2114044.1
GCA_905368565.1-Ani_CAJPIZ010013154.1_i000_013814	-	408	Mokosh_TypeI_MkoA	-	1112	False	False	2.9e-15	68.5	0.0	False	False	CAG2114093.1
GCA_905368565.1-Ani_CAJPIZ010013194.1_i000_013837	-	985	Mokosh_TypeI_MkoA	-	1112	False	False	4.6e-46	170.5	1.8	False	False	CAG2114116.1
GCA_905368565.1-Ani_CAJPIZ010013334.1_i000_013924	-	516	Mokosh_TypeI_MkoA	-	1112	False	False	2.3999999999999997e-46	171.4	2.6	False	False	CAG2114204.1
GCA_905368565.1-Ani_CAJPIZ010013429.1_i000_013958	-	579	Mokosh_TypeI_MkoA	-	1112	False	False	2.1e-14	65.6	0.1	False	False	CAG2114238.1
GCA_905368565.1-Ani_CAJPIZ010013539.1_i000_014017	-	372	Mokosh_TypeI_MkoA	-	1112	False	False	6.3e-23	93.9	0.0	False	False	CAG2114297.1
GCA_905368565.1-Ani_CAJPIZ010013564.1_i000_014035	-	1031	Mokosh_TypeI_MkoA	-	1112	False	False	2e-40	151.9	0.0	False	False	CAG2114315.1
GCA_905368565.1-Ani_CAJPIZ010013645.1_i000_014079	-	335	Mokosh_TypeI_MkoA	-	1112	False	False	2.5e-10	52.1	0.1	False	False	CAG2114359.1
GCA_905368565.1-Ani_CAJPIZ010013715.1_i000_014110	-	442	Mokosh_TypeI_MkoA	-	1112	False	False	3.3e-06	38.5	0.0	False	False	CAG2114390.1
GCA_905368565.1-Ani_CAJPIZ010013717.1_i000_014113	-	532	Mokosh_TypeI_MkoA	-	1112	False	False	3.1e-20	85.0	0.0	False	False	CAG2114393.1
GCA_905368565.1-Ani_CAJPIZ010013828.1_i000_014178	-	328	Mokosh_TypeI_MkoA	-	1112	False	False	2.9e-18	78.4	0.0	False	False	CAG2114458.1
GCA_905368565.1-Ani_CAJPIZ010013843.1_i000_014187	-	211	Mokosh_TypeI_MkoA	-	1112	False	False	6.7e-06	37.5	0.3	False	False	CAG2114467.1
GCA_905368565.1-Ani_CAJPIZ010013915.1_i000_014220	-	618	Mokosh_TypeI_MkoA	-	1112	False	False	4.6e-14	64.5	0.0	False	False	CAG2114501.1
GCA_905368565.1-Ani_CAJPIZ010014032.1_i000_014278	-	330	Mokosh_TypeI_MkoA	-	1112	False	False	8.7e-19	80.2	0.0	False	False	CAG2114559.1
GCA_905368565.1-Ani_CAJPIZ010014265.1_i000_014396	-	547	Mokosh_TypeI_MkoA	-	1112	False	False	4.5e-25	101.0	0.0	False	False	CAG2114678.1
GCA_905368565.1-Ani_CAJPIZ010014271.1_i000_014400	-	1404	Mokosh_TypeI_MkoA	-	1112	False	False	8.6e-21	86.8	0.1	False	False	CAG2114682.1
GCA_905368565.1-Ani_CAJPIZ010014352.1_i000_014441	-	320	Mokosh_TypeI_MkoA	-	1112	False	False	1.2e-23	96.2	1.0	False	False	CAG2114724.1
GCA_905368565.1-Ani_CAJPIZ010014377.1_i000_014451	-	589	Mokosh_TypeI_MkoA	-	1112	False	False	1.5e-09	49.6	0.0	False	False	CAG2114734.1
GCA_905368565.1-Ani_CAJPIZ010014677.1_i000_014604	-	111	Mokosh_TypeI_MkoA	-	1112	False	False	4.4e-08	44.7	0.2	False	False	CAG2114888.1
GCA_905368565.1-Ani_CAJPIZ010014718.1_i000_014619	-	427	Mokosh_TypeI_MkoA	-	1112	False	False	6.2e-09	47.5	0.0	False	False	CAG2114903.1
GCA_905368565.1-Ani_CAJPIZ010014852.1_i000_014693	-	418	Mokosh_TypeI_MkoA	-	1112	False	False	1.6e-21	89.2	0.0	False	False	CAG2114977.1
GCA_905368565.1-Ani_CAJPIZ010015076.1_i000_014803	-	308	Mokosh_TypeI_MkoA	-	1112	False	False	1e-16	73.3	0.0	False	False	CAG2115090.1
GCA_905368565.1-Ani_CAJPIZ010015124.1_i000_014825	-	216	Mokosh_TypeI_MkoA	-	1112	False	False	3.4e-20	84.8	0.0	False	False	CAG2115113.1
GCA_905368565.1-Ani_CAJPIZ010015135.1_i000_014829	-	435	Mokosh_TypeI_MkoA	-	1112	False	False	3.2e-16	71.7	0.0	False	False	CAG2115117.1
GCA_905368565.1-Ani_CAJPIZ010015225.1_i000_014874	-	483	Mokosh_TypeI_MkoA	-	1112	False	False	2.2e-13	62.2	0.0	False	False	CAG2115165.1
GCA_905368565.1-Ani_CAJPIZ010015254.1_i000_014887	-	403	Mokosh_TypeI_MkoA	-	1112	False	False	3.4e-21	88.2	0.0	False	False	CAG2115179.1
GCA_905368565.1-Ani_CAJPIZ010015285.1_i000_014902	-	319	Mokosh_TypeI_MkoA	-	1112	False	False	8.4e-12	57.0	0.0	False	False	CAG2115194.1
GCA_905368565.1-Ani_CAJPIZ010015330.1_i000_014926	-	114	Mokosh_TypeI_MkoA	-	1112	False	False	9e-05	33.8	0.0	False	False	CAG2115219.1
GCA_905368565.1-Ani_CAJPIZ010015867.1_i000_015148	-	228	Mokosh_TypeI_MkoA	-	1112	False	False	3.5e-07	41.8	0.0	False	False	CAG2115445.1
GCA_905368565.1-Ani_CAJPIZ010015901.1_i000_015162	-	166	Mokosh_TypeI_MkoA	-	1112	False	False	5.9e-05	34.4	0.0	False	False	CAG2115460.1
GCA_905368565.1-Ani_CAJPIZ010015995.1_i000_015218	-	237	Mokosh_TypeI_MkoA	-	1112	False	False	7.4e-06	37.3	0.0	False	False	CAG2115516.1
GCA_905368565.1-Ani_CAJPIZ010015997.1_i000_015219	-	207	Mokosh_TypeI_MkoA	-	1112	False	False	1e-17	76.6	0.0	False	False	CAG2115517.1
GCA_905368565.1-Ani_CAJPIZ010016428.1_i000_015399	-	558	Mokosh_TypeI_MkoA	-	1112	False	False	2.7e-16	71.9	0.1	False	False	CAG2115699.1
GCA_905368565.1-Ani_CAJPIZ010016583.1_i000_015454	-	280	Mokosh_TypeI_MkoA	-	1112	False	False	8.4e-11	53.7	0.0	False	False	CAG2115754.1
GCA_905368565.1-Ani_CAJPIZ010016743.1_i000_015519	-	893	Mokosh_TypeI_MkoA	-	1112	False	False	2.9e-14	65.2	0.0	False	False	CAG2115819.1
GCA_905368565.1-Ani_CAJPIZ010016749.1_i000_015522	-	259	Mokosh_TypeI_MkoA	-	1112	False	False	6.1e-06	37.6	0.0	False	False	CAG2115822.1
GCA_905368565.1-Ani_CAJPIZ010016758.1_i000_015526	-	307	Mokosh_TypeI_MkoA	-	1112	False	False	9.4e-18	76.7	0.0	False	False	CAG2115826.1
GCA_905368565.1-Ani_CAJPIZ010016818.1_i000_015548	-	175	Mokosh_TypeI_MkoA	-	1112	False	False	4.2e-14	64.7	0.0	False	False	CAG2115848.1
GCA_905368565.1-Ani_CAJPIZ010017195.1_i000_015701	-	270	Mokosh_TypeI_MkoA	-	1112	False	False	7.400000000000001e-22	90.3	0.1	False	False	CAG2116003.1
GCA_905368565.1-Ani_CAJPIZ010017256.1_i000_015735	-	641	Mokosh_TypeI_MkoA	-	1112	False	False	5.4e-08	44.4	0.0	False	False	CAG2116037.1
GCA_905368565.1-Ani_CAJPIZ010017414.1_i000_015792	-	403	Mokosh_TypeI_MkoA	-	1112	False	False	4e-22	91.2	0.0	False	False	CAG2116094.1
GCA_905368565.1-Ani_CAJPIZ010017512.1_i000_015837	-	804	Mokosh_TypeI_MkoA	-	1112	False	False	1.1e-08	46.8	1.5	False	False	CAG2116140.1
GCA_905368565.1-Ani_CAJPIZ010017573.1_i000_015857	-	494	Mokosh_TypeI_MkoA	-	1112	False	False	6.8e-20	83.8	0.0	False	False	CAG2116160.1
GCA_905368565.1-Ani_CAJPIZ010017602.1_i000_015868	-	289	Mokosh_TypeI_MkoA	-	1112	False	False	1.7e-16	72.6	0.0	False	False	CAG2116171.1
GCA_905368565.1-Ani_CAJPIZ010017707.1_i000_015926	-	258	Mokosh_TypeI_MkoA	-	1112	False	False	3.7e-12	58.2	0.0	False	False	CAG2116229.1
GCA_905368565.1-Ani_CAJPIZ010017720.1_i000_015931	-	244	Mokosh_TypeI_MkoA	-	1112	False	False	1.2e-21	89.7	0.0	False	False	CAG2116234.1
GCA_905368565.1-Ani_CAJPIZ010017875.1_i000_015996	-	238	Mokosh_TypeI_MkoA	-	1112	False	False	1.3e-20	86.2	0.0	False	False	CAG2116301.1
GCA_905368565.1-Ani_CAJPIZ010018012.1_i000_016060	-	351	Mokosh_TypeI_MkoA	-	1112	False	False	7.8e-19	80.3	0.0	False	False	CAG2116366.1
GCA_905368565.1-Ani_CAJPIZ010018175.1_i000_016122	-	416	Mokosh_TypeI_MkoA	-	1112	False	False	1.2e-16	73.1	0.0	False	False	CAG2116429.1
GCA_905368565.1-Ani_CAJPIZ010018226.1_i000_016144	-	310	Mokosh_TypeI_MkoA	-	1112	False	False	5.9e-05	34.4	0.0	False	False	CAG2116451.1
GCA_905368565.1-Ani_CAJPIZ010018412.1_i000_016215	-	786	Mokosh_TypeI_MkoA	-	1112	False	False	4.1e-12	58.1	0.0	False	False	CAG2116522.1
GCA_905368565.1-Ani_CAJPIZ010018464.1_i000_016237	-	228	Mokosh_TypeI_MkoA	-	1112	False	False	2.3e-05	35.7	0.0	False	False	CAG2116544.1
GCA_905368565.1-Ani_CAJPIZ010018638.1_i000_016307	-	164	Mokosh_TypeI_MkoA	-	1112	False	False	2.4e-09	48.9	0.0	False	False	CAG2116615.1
GCA_905368565.1-Ani_CAJPIZ010018981.1_i000_016452	-	390	Mokosh_TypeI_MkoA	-	1112	False	False	8.2e-18	76.9	0.0	False	False	CAG2116764.1
GCA_905368565.1-Ani_CAJPIZ010019716.1_i000_016725	-	434	Mokosh_TypeI_MkoA	-	1112	False	False	2.3e-06	39.0	0.0	False	False	CAG2117040.1
GCA_905368565.1-Ani_CAJPIZ010019769.1_i000_016751	-	259	Mokosh_TypeI_MkoA	-	1112	False	False	8.5e-06	37.1	0.0	False	False	CAG2117066.1
GCA_905368565.1-Ani_CAJPIZ010019852.1_i000_016776	-	428	Mokosh_TypeI_MkoA	-	1112	False	False	5.1e-18	77.6	0.0	False	False	CAG2117092.1
GCA_905368565.1-Ani_CAJPIZ010019910.1_i000_016787	-	290	Mokosh_TypeI_MkoA	-	1112	False	False	1.1e-05	36.8	0.0	False	False	CAG2117103.1
GCA_905368565.1-Ani_CAJPIZ010020032.1_i000_016833	-	306	Mokosh_TypeI_MkoA	-	1112	False	False	8.2e-19	80.2	0.1	False	False	CAG2117149.1
GCA_905368565.1-Ani_CAJPIZ010020270.1_i000_016915	-	360	Mokosh_TypeI_MkoA	-	1112	False	False	2.2e-13	62.3	0.0	False	False	CAG2117232.1
GCA_905368565.1-Ani_CAJPIZ010020318.1_i000_016926	-	589	Mokosh_TypeI_MkoA	-	1112	False	False	4.1e-11	54.8	0.0	False	False	CAG2117243.1
GCA_905368565.1-Ani_CAJPIZ010020350.1_i000_016939	-	289	Mokosh_TypeI_MkoA	-	1112	False	False	1.2e-14	66.5	0.0	False	False	CAG2117256.1
GCA_905368565.1-Ani_CAJPIZ010020436.1_i000_016973	-	124	Mokosh_TypeI_MkoA	-	1112	False	False	2.2e-06	39.1	0.0	False	False	CAG2117290.1
GCA_905368565.1-Ani_CAJPIZ010020482.1_i000_016988	-	165	Mokosh_TypeI_MkoA	-	1112	False	False	4.5e-19	81.1	0.0	False	False	CAG2117305.1
GCA_905368565.1-Ani_CAJPIZ010020530.1_i000_017006	-	339	Mokosh_TypeI_MkoA	-	1112	False	False	5.6e-18	77.5	0.3	False	False	CAG2117323.1
GCA_905368565.1-Ani_CAJPIZ010020575.1_i000_017024	-	574	Mokosh_TypeI_MkoA	-	1112	False	False	9.2e-18	76.8	0.0	False	False	CAG2117341.1
GCA_905368565.1-Ani_CAJPIZ010020972.1_i000_017161	-	274	Mokosh_TypeI_MkoA	-	1112	False	False	1.6e-17	76.0	0.0	False	False	CAG2117480.1
GCA_905368565.1-Ani_CAJPIZ010021006.1_i000_017167	-	476	Mokosh_TypeI_MkoA	-	1112	False	False	2.2e-13	62.3	0.0	False	False	CAG2117486.1
GCA_905368565.1-Ani_CAJPIZ010021166.1_i000_017212	-	107	Mokosh_TypeI_MkoA	-	1112	False	False	6.8e-06	37.5	0.0	False	False	CAG2117532.1
GCA_905368565.1-Ani_CAJPIZ010021233.1_i000_017228	-	141	Mokosh_TypeI_MkoA	-	1112	False	False	3e-16	71.8	0.0	False	False	CAG2117548.1
GCA_905368565.1-Ani_CAJPIZ010021259.1_i000_017238	-	280	Mokosh_TypeI_MkoA	-	1112	False	False	3.3e-26	104.7	0.0	False	False	CAG2117558.1
GCA_905368565.1-Ani_CAJPIZ010021494.1_i000_017326	-	391	Mokosh_TypeI_MkoA	-	1112	False	False	1.2e-15	69.8	0.0	False	False	CAG2117647.1
GCA_905368565.1-Ani_CAJPIZ010021740.1_i000_017402	-	258	Mokosh_TypeI_MkoA	-	1112	False	False	3.1e-11	55.2	0.0	False	False	CAG2117724.1
GCA_905368565.1-Ani_CAJPIZ010021960.1_i000_017465	-	345	Mokosh_TypeI_MkoA	-	1112	False	False	3.1e-18	78.3	0.0	False	False	CAG2117788.1
GCA_905368565.1-Ani_CAJPIZ010022389.1_i000_017606	-	221	Mokosh_TypeI_MkoA	-	1112	False	False	2.3e-10	52.3	0.1	False	False	CAG2117929.1
GCA_905368565.1-Ani_CAJPIZ010022703.1_i000_017686	-	631	Mokosh_TypeI_MkoA	-	1112	False	False	7.7e-24	96.9	0.0	False	False	CAG2118011.1
GCA_905368565.1-Ani_CAJPIZ010022873.1_i000_017739	-	222	Mokosh_TypeI_MkoA	-	1112	False	False	2e-08	45.8	0.0	False	False	CAG2118064.1
GCA_905368565.1-Ani_CAJPIZ010022899.1_i000_017749	-	664	Mokosh_TypeI_MkoA	-	1112	False	False	8.1e-16	70.3	0.0	False	False	CAG2118074.1
GCA_905368565.1-Ani_CAJPIZ010024714.1_i000_018224	-	241	Mokosh_TypeI_MkoA	-	1112	False	False	7.8e-10	50.5	0.0	False	False	CAG2118555.1
GCA_905368565.1-Ani_CAJPIZ010024812.1_i000_018244	-	167	Mokosh_TypeI_MkoA	-	1112	False	False	1.1e-07	43.4	0.0	False	False	CAG2118577.1
GCA_905368565.1-Ani_CAJPIZ010024835.1_i000_018249	-	170	Mokosh_TypeI_MkoA	-	1112	False	False	5e-11	54.5	0.0	False	False	CAG2118582.1
GCA_905368565.1-Ani_CAJPIZ010025043.1_i000_018304	-	170	Mokosh_TypeI_MkoA	-	1112	False	False	1.1e-12	59.9	0.0	False	False	CAG2118637.1
GCA_905368565.1-Ani_CAJPIZ010025709.1_i000_018487	-	202	Mokosh_TypeI_MkoA	-	1112	False	False	7.2e-12	57.3	0.0	False	False	CAG2118823.1
GCA_905368565.1-Ani_CAJPIZ010025731.1_i000_018491	-	366	Mokosh_TypeI_MkoA	-	1112	False	False	7.7e-18	77.0	0.0	False	False	CAG2118827.1
GCA_905368565.1-Ani_CAJPIZ010025851.1_i000_018533	-	233	Mokosh_TypeI_MkoA	-	1112	False	False	6.1e-19	80.7	0.0	False	False	CAG2118870.1
GCA_905368565.1-Ani_CAJPIZ010025954.1_i000_018566	-	484	Mokosh_TypeI_MkoA	-	1112	False	False	6.5e-06	37.5	0.0	False	False	CAG2118904.1
GCA_905368565.1-Ani_CAJPIZ010026147.1_i000_018609	-	181	Mokosh_TypeI_MkoA	-	1112	False	False	1.6e-09	49.5	0.0	False	False	CAG2118947.1
GCA_905368565.1-Ani_CAJPIZ010026188.1_i000_018616	-	232	Mokosh_TypeI_MkoA	-	1112	False	False	4.7e-08	44.6	0.0	False	False	CAG2118954.1
GCA_905368565.1-Ani_CAJPIZ010026227.1_i000_018631	-	183	Mokosh_TypeI_MkoA	-	1112	False	False	2.8e-11	55.3	0.0	False	False	CAG2118969.1
GCA_905368565.1-Ani_CAJPIZ010026545.1_i000_018709	-	172	Mokosh_TypeI_MkoA	-	1112	False	False	0.00021	32.5	0.0	False	False	CAG2119049.1
GCA_905368565.1-Ani_CAJPIZ010026829.1_i000_018768	-	226	Mokosh_TypeI_MkoA	-	1112	False	False	6e-05	34.3	0.0	False	False	CAG2119111.1
GCA_905368565.1-Ani_CAJPIZ010026837.1_i000_018772	-	178	Mokosh_TypeI_MkoA	-	1112	False	False	4.7e-11	54.6	0.0	False	False	CAG2119115.1
GCA_905368565.1-Ani_CAJPIZ010026874.1_i000_018778	-	203	Mokosh_TypeI_MkoA	-	1112	False	False	5.9e-06	37.7	0.0	False	False	CAG2119121.1
GCA_905368565.1-Ani_CAJPIZ010027297.1_i000_018876	-	558	Mokosh_TypeI_MkoA	-	1112	False	False	4.7e-10	51.2	0.0	False	False	CAG2119219.1
GCA_905368565.1-Ani_CAJPIZ010027398.1_i000_018902	-	221	Mokosh_TypeI_MkoA	-	1112	False	False	6.6e-17	73.9	0.1	False	False	CAG2119245.1
GCA_905368565.1-Ani_CAJPIZ010028197.1_i000_019078	-	228	Mokosh_TypeI_MkoA	-	1112	False	False	2.3e-20	85.4	0.0	False	False	CAG2119423.1
GCA_905368565.1-Ani_CAJPIZ010028615.1_i000_019161	-	202	Mokosh_TypeI_MkoA	-	1112	False	False	7.2e-12	57.3	0.0	False	False	CAG2119508.1
GCA_905368565.1-Ani_CAJPIZ010028975.1_i000_019241	-	222	Mokosh_TypeI_MkoA	-	1112	False	False	0.00061	31.0	0.0	False	False	CAG2119588.1
GCA_905368565.1-Ani_CAJPIZ010030131.1_i000_019495	-	209	Mokosh_TypeI_MkoA	-	1112	False	False	1.2e-10	53.2	0.0	False	False	CAG2119845.1
GCA_905368565.1-Ani_CAJPIZ010030752.1_i000_019623	-	311	Mokosh_TypeI_MkoA	-	1112	False	False	3.7e-19	81.4	0.0	False	False	CAG2119973.1
GCA_905368565.1-Ani_CAJPIZ010030846.1_i000_019644	-	352	Mokosh_TypeI_MkoA	-	1112	False	False	3.6e-23	94.7	0.0	False	False	CAG2119994.1
GCA_905368565.1-Ani_CAJPIZ010031330.1_i000_019735	-	183	Mokosh_TypeI_MkoA	-	1112	False	False	0.00066	30.9	0.0	False	False	CAG2120085.1
GCA_905368565.1-Ani_CAJPIZ010031553.1_i000_019770	-	386	Mokosh_TypeI_MkoA	-	1112	False	False	4.7e-08	44.6	0.1	False	False	CAG2120120.1
GCA_905368565.1-Ani_CAJPIZ010031604.1_i000_019777	-	203	Mokosh_TypeI_MkoA	-	1112	False	False	1.5e-07	43.0	0.0	False	False	CAG2120127.1
GCA_905368565.1-Ani_CAJPIZ010032023.1_i000_019843	-	327	Mokosh_TypeI_MkoA	-	1112	False	False	0.00064	30.9	0.0	False	False	CAG2120193.1
GCA_905368565.1-Ani_CAJPIZ010032806.1_i000_019988	-	167	Mokosh_TypeI_MkoA	-	1112	False	False	3.3e-07	41.8	0.0	False	False	CAG2120339.1
GCA_905368565.1-Ani_CAJPIZ010033676.1_i000_020126	-	270	Mokosh_TypeI_MkoA	-	1112	False	False	7.9e-18	77.0	0.0	False	False	CAG2120478.1
GCA_905368565.1-Ani_CAJPIZ010034088.1_i000_020203	-	330	Mokosh_TypeI_MkoA	-	1112	False	False	1.9e-11	55.9	0.0	False	False	CAG2120555.1
GCA_905368565.1-Ani_CAJPIZ010034343.1_i000_020243	-	354	Mokosh_TypeI_MkoA	-	1112	False	False	0.00033	31.9	0.1	False	False	CAG2120595.1
GCA_905368565.1-Ani_CAJPIZ010034361.1_i000_020247	-	256	Mokosh_TypeI_MkoA	-	1112	False	False	1e-19	83.2	0.0	False	False	CAG2120599.1
GCA_905368565.1-Ani_CAJPIZ010035531.1_i000_020439	-	272	Mokosh_TypeI_MkoA	-	1112	False	False	3.9e-11	54.8	0.0	False	False	CAG2120793.1
GCA_905368565.1-Ani_CAJPIZ010036223.1_i000_020570	-	308	Mokosh_TypeI_MkoA	-	1112	False	False	4.0000000000000004e-24	97.8	0.0	False	False	CAG2120925.1
GCA_905368565.1-Ani_CAJPIZ010036255.1_i000_020575	-	193	Mokosh_TypeI_MkoA	-	1112	False	False	2.3e-14	65.5	0.0	False	False	CAG2120930.1
GCA_905368565.1-Ani_CAJPIZ010036687.1_i000_020652	-	313	Mokosh_TypeI_MkoA	-	1112	False	False	1.8e-11	56.0	0.0	False	False	CAG2121008.1
GCA_905368565.1-Ani_CAJPIZ010037018.1_i000_020697	-	269	Mokosh_TypeI_MkoA	-	1112	False	False	1.8e-20	85.7	0.0	False	False	CAG2121053.1
GCA_905368565.1-Ani_CAJPIZ010037813.1_i000_020823	-	239	Mokosh_TypeI_MkoA	-	1112	False	False	5.1e-08	44.5	0.2	False	False	CAG2121179.1
GCA_905368565.1-Ani_CAJPIZ010037815.1_i000_020824	-	239	Mokosh_TypeI_MkoA	-	1112	False	False	4.1e-08	44.8	0.2	False	False	CAG2121180.1
GCA_905368565.1-Ani_CAJPIZ010038266.1_i000_020897	-	307	Mokosh_TypeI_MkoA	-	1112	False	False	3.1e-10	51.9	0.1	False	False	CAG2121254.1
GCA_905368565.1-Ani_CAJPIZ010038331.1_i000_020905	-	226	Mokosh_TypeI_MkoA	-	1112	False	False	1.7e-14	66.0	0.0	False	False	CAG2121262.1
GCA_905368565.1-Ani_CAJPIZ010039147.1_i000_021033	-	206	Mokosh_TypeI_MkoA	-	1112	False	False	8.9e-11	53.6	0.0	False	False	CAG2121390.1
GCA_905368565.1-Ani_CAJPIZ010039214.1_i000_021046	-	274	Mokosh_TypeI_MkoA	-	1112	False	False	6.3e-18	77.3	0.0	False	False	CAG2121403.1
GCA_905368565.1-Ani_CAJPIZ010039299.1_i000_021056	-	102	Mokosh_TypeI_MkoA	-	1112	False	False	2.8e-07	42.1	0.0	False	False	CAG2121413.1
GCA_905368565.1-Ani_CAJPIZ010040115.1_i000_021177	-	199	Mokosh_TypeI_MkoA	-	1112	False	False	6.4e-17	74.0	0.0	False	False	CAG2121535.1
GCA_905368565.1-Ani_CAJPIZ010042694.1_i000_021534	-	216	Mokosh_TypeI_MkoA	-	1112	False	False	6.3e-13	60.8	0.0	False	False	CAG2121893.1
GCA_905368565.1-Ani_CAJPIZ010045060.1_i000_021821	-	178	Mokosh_TypeI_MkoA	-	1112	False	False	0.00061	31.0	0.0	False	False	CAG2122181.1
GCA_905368565.1-Ani_CAJPIZ010045481.1_i000_021862	-	278	Mokosh_TypeI_MkoA	-	1112	False	False	7.6e-06	37.3	0.1	False	False	CAG2122222.1
GCA_905368565.1-Ani_CAJPIZ010047151.1_i000_022042	-	167	Mokosh_TypeI_MkoA	-	1112	False	False	6.3e-16	70.7	0.0	False	False	CAG2122402.1
GCA_905368565.1-Ani_CAJPIZ010047780.1_i000_022106	-	199	Mokosh_TypeI_MkoA	-	1112	False	False	3.7e-06	38.4	0.0	False	False	CAG2122466.1
GCA_905368565.1-Ani_CAJPIZ010047787.1_i000_022107	-	199	Mokosh_TypeI_MkoA	-	1112	False	False	3.7e-06	38.4	0.0	False	False	CAG2122467.1
GCA_905368565.1-Ani_CAJPIZ010048692.1_i000_022205	-	200	Mokosh_TypeI_MkoA	-	1112	False	False	4.6e-11	54.6	0.0	False	False	CAG2122565.1
GCA_905368565.1-Ani_CAJPIZ010050007.1_i000_022351	-	165	Mokosh_TypeI_MkoA	-	1112	False	False	3.7e-14	64.8	0.0	False	False	CAG2122711.1
GCA_905368565.1-Ani_CAJPIZ010050435.1_i000_022402	-	151	Mokosh_TypeI_MkoA	-	1112	False	False	5e-11	54.5	0.0	False	False	CAG2122763.1
GCA_905368565.1-Ani_CAJPIZ010050942.1_i000_022446	-	135	Mokosh_TypeI_MkoA	-	1112	False	False	1.8e-05	36.0	0.0	False	False	CAG2122807.1
GCA_905368565.1-Ani_CAJPIZ010051035.1_i000_022451	-	180	Mokosh_TypeI_MkoA	-	1112	False	False	3.2e-14	65.0	0.0	False	False	CAG2122812.1
GCA_905368565.1-Ani_CAJPIZ010055208.1_i000_022850	-	105	Mokosh_TypeI_MkoA	-	1112	False	False	8.8e-14	63.6	0.0	False	False	CAG2123211.1
GCA_905368565.1-Ani_CAJPIZ010055427.1_i000_022872	-	138	Mokosh_TypeI_MkoA	-	1112	False	False	7.9e-07	40.6	0.0	False	False	CAG2123233.1
GCA_905368565.1-Ani_CAJPIZ010055895.1_i000_022909	-	156	Mokosh_TypeI_MkoA	-	1112	False	False	0.00028	32.1	0.0	False	False	CAG2123270.1
GCA_905368565.1-Ani_CAJPIZ010057450.1_i000_023037	-	137	Mokosh_TypeI_MkoA	-	1112	False	False	8.1e-10	50.5	0.0	False	False	CAG2123398.1
GCA_905368565.1-Ani_CAJPIZ010058717.1_i000_023142	-	145	Mokosh_TypeI_MkoA	-	1112	False	False	1.4e-10	53.0	0.0	False	False	CAG2123503.1
GCA_905397405.1-Ani_CAJPVJ010000005.1_i000_000161	-	499	Mokosh_TypeI_MkoA	-	1112	False	False	3.4e-20	84.8	0.0	False	False	CAG2157023.1
GCA_905397405.1-Ani_CAJPVJ010000025.1_i000_000419	-	309	Mokosh_TypeI_MkoA	-	1112	False	False	2.2e-18	78.8	0.0	False	False	CAG2158783.1
GCA_905397405.1-Ani_CAJPVJ010000032.1_i000_000480	-	896	Mokosh_TypeI_MkoA	-	1112	False	False	2.3e-07	42.3	0.0	False	False	CAG2159063.1
GCA_905397405.1-Ani_CAJPVJ010000059.1_i000_000657	-	1594	Mokosh_TypeI_MkoA	-	1112	False	False	4.0000000000000003e-75	266.7	0.0	False	False	CAG2159920.1
GCA_905397405.1-Ani_CAJPVJ010000075.1_i000_000739	-	556	Mokosh_TypeI_MkoA	-	1112	False	False	1e-10	53.5	2.4	False	False	CAG2160272.1
GCA_905397405.1-Ani_CAJPVJ010000104.1_i000_000876	-	632	Mokosh_TypeI_MkoA	-	1112	False	False	2.3999999999999997e-46	171.4	0.1	False	False	CAG2160932.1
GCA_905397405.1-Ani_CAJPVJ010000111.1_i000_000916	-	1650	Mokosh_TypeI_MkoA	-	1112	False	False	7.6e-13	60.5	0.0	False	False	CAG2161085.1
GCA_905397405.1-Ani_CAJPVJ010000117.1_i000_000946	-	282	Mokosh_TypeI_MkoA	-	1112	False	False	2.3e-16	72.2	0.0	False	False	CAG2161188.1
GCA_905397405.1-Ani_CAJPVJ010000124.1_i000_000975	-	1275	Mokosh_TypeI_MkoA	-	1112	False	False	2.4e-11	55.5	0.3	False	False	CAG2161311.1
GCA_905397405.1-Ani_CAJPVJ010000126.1_i000_000984	-	404	Mokosh_TypeI_MkoA	-	1112	False	False	2.4e-06	39.0	0.1	False	False	CAG2161345.1
GCA_905397405.1-Ani_CAJPVJ010000135.1_i000_001002	-	127	Mokosh_TypeI_MkoA	-	1112	False	False	1.9e-08	45.9	0.0	False	False	CAG2161400.1
GCA_905397405.1-Ani_CAJPVJ010000135.1_i000_001003	-	500	Mokosh_TypeI_MkoA	-	1112	False	False	2.8e-09	48.7	0.0	False	False	CAG2161401.1
GCA_905397405.1-Ani_CAJPVJ010000135.1_i000_001005	-	364	Mokosh_TypeI_MkoA	-	1112	False	False	1e-11	56.8	0.0	False	False	CAG2161405.1
GCA_905397405.1-Ani_CAJPVJ010000135.1_i000_001006	-	225	Mokosh_TypeI_MkoA	-	1112	False	False	3.1e-17	75.0	0.1	False	False	CAG2161406.1
GCA_905397405.1-Ani_CAJPVJ010000135.1_i000_001007	-	311	Mokosh_TypeI_MkoA	-	1112	False	False	2.6e-11	55.4	0.0	False	False	CAG2161407.1
GCA_905397405.1-Ani_CAJPVJ010000149.1_i000_001055	-	156	Mokosh_TypeI_MkoA	-	1112	False	False	1.3e-09	49.7	0.0	False	False	CAG2161474.1
GCA_905397405.1-Ani_CAJPVJ010000163.1_i000_001118	-	672	Mokosh_TypeI_MkoA	-	1112	False	False	8.9e-19	80.1	0.0	False	False	CAG2161540.1
GCA_905397405.1-Ani_CAJPVJ010000177.1_i000_001193	-	444	Mokosh_TypeI_MkoA	-	1112	False	False	1.2e-09	49.9	0.0	False	False	CAG2161621.1
GCA_905397405.1-Ani_CAJPVJ010000208.1_i000_001269	-	6559	Mokosh_TypeI_MkoA	-	1112	False	False	4.6e-20	84.4	0.1	False	False	CAG2161698.1
GCA_905397405.1-Ani_CAJPVJ010000245.1_i000_001381	-	965	Mokosh_TypeI_MkoA	-	1112	False	False	5.3e-10	51.1	0.0	False	False	CAG2161814.1
GCA_905397405.1-Ani_CAJPVJ010000251.1_i000_001395	-	337	Mokosh_TypeI_MkoA	-	1112	False	False	2.3e-16	72.1	0.0	False	False	CAG2161828.1
GCA_905397405.1-Ani_CAJPVJ010000259.1_i000_001417	-	280	Mokosh_TypeI_MkoA	-	1112	False	False	4e-14	64.7	0.1	False	False	CAG2161851.1
GCA_905397405.1-Ani_CAJPVJ010000259.1_i000_001418	-	403	Mokosh_TypeI_MkoA	-	1112	False	False	2.8999999999999997e-29	114.8	0.0	False	False	CAG2161852.1
GCA_905397405.1-Ani_CAJPVJ010000259.1_i000_001419	-	130	Mokosh_TypeI_MkoA	-	1112	False	False	6.2e-08	44.2	0.0	False	False	CAG2161853.1
GCA_905397405.1-Ani_CAJPVJ010000259.1_i000_001420	-	394	Mokosh_TypeI_MkoA	-	1112	False	False	8.500000000000001e-30	116.6	0.0	False	False	CAG2161854.1
GCA_905397405.1-Ani_CAJPVJ010000259.1_i000_001421	-	767	Mokosh_TypeI_MkoA	-	1112	False	False	3e-49	181.0	0.0	False	False	CAG2161855.1
GCA_905397405.1-Ani_CAJPVJ010000333.1_i000_001661	-	374	Mokosh_TypeI_MkoA	-	1112	False	False	1.5e-07	42.9	0.0	False	False	CAG2162100.1
GCA_905397405.1-Ani_CAJPVJ010000354.1_i000_001732	-	240	Mokosh_TypeI_MkoA	-	1112	False	False	7.5e-12	57.2	0.0	False	False	CAG2162176.1
GCA_905397405.1-Ani_CAJPVJ010000354.1_i000_001734	-	155	Mokosh_TypeI_MkoA	-	1112	False	False	1.3e-08	46.4	0.0	False	False	CAG2162178.1
GCA_905397405.1-Ani_CAJPVJ010000359.1_i000_001750	-	1001	Mokosh_TypeI_MkoA	-	1112	False	False	1.4e-15	69.6	0.0	False	False	CAG2162195.1
GCA_905397405.1-Ani_CAJPVJ010000361.1_i000_001759	-	781	Mokosh_TypeI_MkoA	-	1112	False	False	3.9e-21	87.9	0.0	False	False	CAG2162204.1
GCA_905397405.1-Ani_CAJPVJ010000362.1_i000_001768	-	437	Mokosh_TypeI_MkoA	-	1112	False	False	8.9e-13	60.3	0.0	False	False	CAG2162213.1
GCA_905397405.1-Ani_CAJPVJ010000391.1_i000_001852	-	340	Mokosh_TypeI_MkoA	-	1112	False	False	2.4e-06	39.0	0.0	False	False	CAG2162299.1
GCA_905397405.1-Ani_CAJPVJ010000399.1_i000_001891	-	558	Mokosh_TypeI_MkoA	-	1112	False	False	1.5e-17	76.1	0.0	False	False	CAG2162341.1
GCA_905397405.1-Ani_CAJPVJ010000405.1_i000_001910	-	713	Mokosh_TypeI_MkoA	-	1112	False	False	4.2000000000000005e-36	137.5	0.0	False	False	CAG2162361.1
GCA_905397405.1-Ani_CAJPVJ010000433.1_i000_001982	-	937	Mokosh_TypeI_MkoA	-	1112	False	False	6.8e-25	100.4	0.0	False	False	CAG2162436.1
GCA_905397405.1-Ani_CAJPVJ010000457.1_i000_002065	-	629	Mokosh_TypeI_MkoA	-	1112	False	False	3.1e-22	91.6	0.0	False	False	CAG2162521.1
GCA_905397405.1-Ani_CAJPVJ010000463.1_i000_002091	-	569	Mokosh_TypeI_MkoA	-	1112	False	False	1.0000000000000001e-28	113.1	0.0	False	False	CAG2162547.1
GCA_905397405.1-Ani_CAJPVJ010000468.1_i000_002116	-	96	Mokosh_TypeI_MkoA	-	1112	False	False	2.3e-05	35.7	0.0	False	False	CAG2162573.1
GCA_905397405.1-Ani_CAJPVJ010000482.1_i000_002167	-	526	Mokosh_TypeI_MkoA	-	1112	False	False	3.3e-21	88.2	0.0	False	False	CAG2162624.1
GCA_905397405.1-Ani_CAJPVJ010000488.1_i000_002195	-	966	Mokosh_TypeI_MkoA	-	1112	False	False	2.5e-16	72.0	0.0	False	False	CAG2162652.1
GCA_905397405.1-Ani_CAJPVJ010000523.1_i000_002286	-	205	Mokosh_TypeI_MkoA	-	1112	False	False	4e-09	48.2	0.0	False	False	CAG2162745.1
GCA_905397405.1-Ani_CAJPVJ010000565.1_i000_002400	-	906	Mokosh_TypeI_MkoA	-	1112	False	False	5e-16	71.0	0.0	False	False	CAG2162862.1
GCA_905397405.1-Ani_CAJPVJ010000587.1_i000_002445	-	499	Mokosh_TypeI_MkoA	-	1112	False	False	3.4e-07	41.8	0.0	False	False	CAG2162909.1
GCA_905397405.1-Ani_CAJPVJ010000593.1_i000_002462	-	305	Mokosh_TypeI_MkoA	-	1112	False	False	7.4e-27	106.9	0.0	False	False	CAG2162926.1
GCA_905397405.1-Ani_CAJPVJ010000609.1_i000_002501	-	404	Mokosh_TypeI_MkoA	-	1112	False	False	1.4e-18	79.5	0.0	False	False	CAG2162969.1
GCA_905397405.1-Ani_CAJPVJ010000644.1_i000_002591	-	938	Mokosh_TypeI_MkoA	-	1112	False	False	6.000000000000001e-81	286.0	2.4	False	False	CAG2163061.1
GCA_905397405.1-Ani_CAJPVJ010000658.1_i000_002619	-	655	Mokosh_TypeI_MkoA	-	1112	False	False	2e-22	92.2	0.0	False	False	CAG2163089.1
GCA_905397405.1-Ani_CAJPVJ010000663.1_i000_002629	-	575	Mokosh_TypeI_MkoA	-	1112	False	False	4.2e-12	58.0	0.0	False	False	CAG2163099.1
GCA_905397405.1-Ani_CAJPVJ010000663.1_i000_002630	-	289	Mokosh_TypeI_MkoA	-	1112	False	False	3.9e-17	74.7	0.0	False	False	CAG2163100.1
GCA_905397405.1-Ani_CAJPVJ010000663.1_i000_002631	-	419	Mokosh_TypeI_MkoA	-	1112	False	False	2.6e-31	121.6	0.0	False	False	CAG2163101.1
GCA_905397405.1-Ani_CAJPVJ010000675.1_i000_002651	-	454	Mokosh_TypeI_MkoA	-	1112	False	False	1.3e-19	82.9	0.0	False	False	CAG2163121.1
GCA_905397405.1-Ani_CAJPVJ010000679.1_i000_002660	-	208	Mokosh_TypeI_MkoA	-	1112	False	False	9e-08	43.7	0.0	False	False	CAG2163131.1
GCA_905397405.1-Ani_CAJPVJ010000680.1_i000_002665	-	324	Mokosh_TypeI_MkoA	-	1112	False	False	1.6e-17	76.0	0.0	False	False	CAG2163136.1
GCA_905397405.1-Ani_CAJPVJ010000680.1_i000_002666	-	216	Mokosh_TypeI_MkoA	-	1112	False	False	1.4e-14	66.2	0.0	False	False	CAG2163137.1
GCA_905397405.1-Ani_CAJPVJ010000701.1_i000_002725	-	1020	Mokosh_TypeI_MkoA	-	1112	False	False	7.5e-08	43.9	0.0	False	False	CAG2163198.1
GCA_905397405.1-Ani_CAJPVJ010000713.1_i000_002752	-	717	Mokosh_TypeI_MkoA	-	1112	False	False	7.9e-06	37.3	0.0	False	False	CAG2163226.1
GCA_905397405.1-Ani_CAJPVJ010000714.1_i000_002755	-	982	Mokosh_TypeI_MkoA	-	1112	False	False	4e-18	78.0	0.1	False	False	CAG2163229.1
GCA_905397405.1-Ani_CAJPVJ010000714.1_i000_002756	-	365	Mokosh_TypeI_MkoA	-	1112	False	False	4.2e-17	74.6	0.0	False	False	CAG2163230.1
GCA_905397405.1-Ani_CAJPVJ010000732.1_i000_002790	-	615	Mokosh_TypeI_MkoA	-	1112	False	False	4e-13	61.4	0.0	False	False	CAG2163265.1
GCA_905397405.1-Ani_CAJPVJ010000732.1_i000_002791	-	205	Mokosh_TypeI_MkoA	-	1112	False	False	1.3e-13	63.0	0.0	False	False	CAG2163266.1
GCA_905397405.1-Ani_CAJPVJ010000750.1_i000_002829	-	719	Mokosh_TypeI_MkoA	-	1112	False	False	9.4e-24	96.6	0.0	False	False	CAG2163307.1
GCA_905397405.1-Ani_CAJPVJ010000757.1_i000_002838	-	311	Mokosh_TypeI_MkoA	-	1112	False	False	4.8e-17	74.4	0.0	False	False	CAG2163319.1
GCA_905397405.1-Ani_CAJPVJ010000773.1_i000_002872	-	1505	Mokosh_TypeI_MkoA	-	1112	False	False	1.6e-16	72.7	23.2	False	False	CAG2163353.1
GCA_905397405.1-Ani_CAJPVJ010000785.1_i000_002904	-	186	Mokosh_TypeI_MkoA	-	1112	False	False	1.7e-11	56.0	0.0	False	False	CAG2163388.1
GCA_905397405.1-Ani_CAJPVJ010000791.1_i000_002918	-	1415	Mokosh_TypeI_MkoA	-	1112	False	False	4e-62	223.7	0.2	False	False	CAG2163402.1
GCA_905397405.1-Ani_CAJPVJ010000791.1_i000_002919	-	710	Mokosh_TypeI_MkoA	-	1112	False	False	2.4e-16	72.1	0.0	False	False	CAG2163403.1
GCA_905397405.1-Ani_CAJPVJ010000867.1_i000_003087	-	350	Mokosh_TypeI_MkoA	-	1112	False	False	1.4000000000000002e-22	92.7	0.0	False	False	CAG2163575.1
GCA_905397405.1-Ani_CAJPVJ010000873.1_i000_003109	-	452	Mokosh_TypeI_MkoA	-	1112	False	False	1.1e-14	66.6	0.0	False	False	CAG2163597.1
GCA_905397405.1-Ani_CAJPVJ010000895.1_i000_003157	-	1308	Mokosh_TypeI_MkoA	-	1112	False	False	5.2e-16	71.0	0.0	False	False	CAG2163646.1
GCA_905397405.1-Ani_CAJPVJ010000896.1_i000_003163	-	436	Mokosh_TypeI_MkoA	-	1112	False	False	1.1e-08	46.8	0.0	False	False	CAG2163654.1
GCA_905397405.1-Ani_CAJPVJ010000916.1_i000_003200	-	411	Mokosh_TypeI_MkoA	-	1112	False	False	5.8e-14	64.2	0.0	False	False	CAG2163696.1
GCA_905397405.1-Ani_CAJPVJ010000916.1_i000_003201	-	418	Mokosh_TypeI_MkoA	-	1112	False	False	3.5e-15	68.2	0.0	False	False	CAG2163697.1
GCA_905397405.1-Ani_CAJPVJ010000916.1_i000_003202	-	211	Mokosh_TypeI_MkoA	-	1112	False	False	1.6e-11	56.1	0.0	False	False	CAG2163698.1
GCA_905397405.1-Ani_CAJPVJ010000949.1_i000_003248	-	454	Mokosh_TypeI_MkoA	-	1112	False	False	5.9e-08	44.3	0.0	False	False	CAG2163745.1
GCA_905397405.1-Ani_CAJPVJ010000952.1_i000_003252	-	188	Mokosh_TypeI_MkoA	-	1112	False	False	1.5e-10	52.9	0.0	False	False	CAG2163749.1
GCA_905397405.1-Ani_CAJPVJ010000953.1_i000_003258	-	302	Mokosh_TypeI_MkoA	-	1112	False	False	1.2e-27	109.5	0.0	False	False	CAG2163755.1
GCA_905397405.1-Ani_CAJPVJ010001009.1_i000_003376	-	266	Mokosh_TypeI_MkoA	-	1112	False	False	1.6e-16	72.7	0.1	False	False	CAG2163879.1
GCA_905397405.1-Ani_CAJPVJ010001017.1_i000_003387	-	158	Mokosh_TypeI_MkoA	-	1112	False	False	1.1e-13	63.3	0.0	False	False	CAG2163890.1
GCA_905397405.1-Ani_CAJPVJ010001019.1_i000_003393	-	316	Mokosh_TypeI_MkoA	-	1112	False	False	9.4e-13	60.2	0.0	False	False	CAG2163897.1
GCA_905397405.1-Ani_CAJPVJ010001019.1_i000_003395	-	678	Mokosh_TypeI_MkoA	-	1112	False	False	1.7e-10	52.7	0.0	False	False	CAG2163899.1
GCA_905397405.1-Ani_CAJPVJ010001033.1_i000_003419	-	382	Mokosh_TypeI_MkoA	-	1112	False	False	1.5e-10	52.9	0.0	False	False	CAG2163923.1
GCA_905397405.1-Ani_CAJPVJ010001040.1_i000_003440	-	286	Mokosh_TypeI_MkoA	-	1112	False	False	6e-20	84.0	0.0	False	False	CAG2163944.1
GCA_905397405.1-Ani_CAJPVJ010001093.1_i000_003524	-	585	Mokosh_TypeI_MkoA	-	1112	False	False	3e-33	128.0	0.0	False	False	CAG2164029.1
GCA_905397405.1-Ani_CAJPVJ010001093.1_i000_003525	-	325	Mokosh_TypeI_MkoA	-	1112	False	False	1.2e-06	40.0	0.1	False	False	CAG2164030.1
GCA_905397405.1-Ani_CAJPVJ010001093.1_i000_003526	-	173	Mokosh_TypeI_MkoA	-	1112	False	False	6.4e-16	70.7	0.0	False	False	CAG2164031.1
GCA_905397405.1-Ani_CAJPVJ010001093.1_i000_003527	-	522	Mokosh_TypeI_MkoA	-	1112	False	False	4.9e-23	94.2	0.0	False	False	CAG2164032.1
GCA_905397405.1-Ani_CAJPVJ010001105.1_i000_003552	-	436	Mokosh_TypeI_MkoA	-	1112	False	False	5.7e-16	70.8	0.2	False	False	CAG2164057.1
GCA_905397405.1-Ani_CAJPVJ010001113.1_i000_003566	-	553	Mokosh_TypeI_MkoA	-	1112	False	False	1.3e-23	96.1	0.0	False	False	CAG2164071.1
GCA_905397405.1-Ani_CAJPVJ010001130.1_i000_003599	-	243	Mokosh_TypeI_MkoA	-	1112	False	False	1.2e-05	36.7	0.0	False	False	CAG2164105.1
GCA_905397405.1-Ani_CAJPVJ010001162.1_i000_003668	-	893	Mokosh_TypeI_MkoA	-	1112	False	False	3.8e-15	68.1	0.1	False	False	CAG2164175.1
GCA_905397405.1-Ani_CAJPVJ010001174.1_i000_003692	-	1237	Mokosh_TypeI_MkoA	-	1112	False	False	8.9e-20	83.4	3.6	False	False	CAG2164200.1
GCA_905397405.1-Ani_CAJPVJ010001187.1_i000_003719	-	433	Mokosh_TypeI_MkoA	-	1112	False	False	6.1e-19	80.7	0.0	False	False	CAG2164227.1
GCA_905397405.1-Ani_CAJPVJ010001191.1_i000_003726	-	1138	Mokosh_TypeI_MkoA	-	1112	False	False	1e-19	83.2	1.9	False	False	CAG2164235.1
GCA_905397405.1-Ani_CAJPVJ010001222.1_i000_003803	-	258	Mokosh_TypeI_MkoA	-	1112	False	False	2.3e-18	78.7	0.0	False	False	CAG2164315.1
GCA_905397405.1-Ani_CAJPVJ010001222.1_i000_003804	-	216	Mokosh_TypeI_MkoA	-	1112	False	False	1.4e-14	66.3	0.0	False	False	CAG2164316.1
GCA_905397405.1-Ani_CAJPVJ010001222.1_i000_003805	-	233	Mokosh_TypeI_MkoA	-	1112	False	False	3.9e-08	44.9	0.0	False	False	CAG2164317.1
GCA_905397405.1-Ani_CAJPVJ010001223.1_i000_003806	-	444	Mokosh_TypeI_MkoA	-	1112	False	False	8.8e-08	43.7	0.0	False	False	CAG2164318.1
GCA_905397405.1-Ani_CAJPVJ010001225.1_i000_003815	-	878	Mokosh_TypeI_MkoA	-	1112	False	False	2.5e-49	181.3	0.0	False	False	CAG2164327.1
GCA_905397405.1-Ani_CAJPVJ010001269.1_i000_003907	-	606	Mokosh_TypeI_MkoA	-	1112	False	False	5.7e-16	70.8	0.0	False	False	CAG2164423.1
GCA_905397405.1-Ani_CAJPVJ010001288.1_i000_003949	-	529	Mokosh_TypeI_MkoA	-	1112	False	False	1.9e-21	89.0	0.0	False	False	CAG2164465.1
GCA_905397405.1-Ani_CAJPVJ010001354.1_i000_004044	-	137	Mokosh_TypeI_MkoA	-	1112	False	False	1.3e-13	63.1	0.1	False	False	CAG2164564.1
GCA_905397405.1-Ani_CAJPVJ010001361.1_i000_004057	-	114	Mokosh_TypeI_MkoA	-	1112	False	False	1.2e-05	36.7	0.0	False	False	CAG2164577.1
GCA_905397405.1-Ani_CAJPVJ010001426.1_i000_004166	-	1530	Mokosh_TypeI_MkoA	-	1112	False	False	1.6000000000000002e-33	129.0	13.3	False	False	CAG2164691.1
GCA_905397405.1-Ani_CAJPVJ010001439.1_i000_004186	-	285	Mokosh_TypeI_MkoA	-	1112	False	False	1.3e-13	63.0	0.0	False	False	CAG2164712.1
GCA_905397405.1-Ani_CAJPVJ010001439.1_i000_004187	-	388	Mokosh_TypeI_MkoA	-	1112	False	False	7e-22	90.4	0.0	False	False	CAG2164713.1
GCA_905397405.1-Ani_CAJPVJ010001444.1_i000_004204	-	487	Mokosh_TypeI_MkoA	-	1112	False	False	1.6e-17	75.9	0.0	False	False	CAG2164730.1
GCA_905397405.1-Ani_CAJPVJ010001444.1_i000_004205	-	132	Mokosh_TypeI_MkoA	-	1112	False	False	2.7e-10	52.1	0.0	False	False	CAG2164731.1
GCA_905397405.1-Ani_CAJPVJ010001537.1_i000_004369	-	196	Mokosh_TypeI_MkoA	-	1112	False	False	6.3e-07	40.9	0.1	False	False	CAG2164899.1
GCA_905397405.1-Ani_CAJPVJ010001537.1_i000_004370	-	150	Mokosh_TypeI_MkoA	-	1112	False	False	8.1e-08	43.8	0.0	False	False	CAG2164900.1
GCA_905397405.1-Ani_CAJPVJ010001537.1_i000_004371	-	160	Mokosh_TypeI_MkoA	-	1112	False	False	3.9e-08	44.9	0.0	False	False	CAG2164901.1
GCA_905397405.1-Ani_CAJPVJ010001537.1_i000_004372	-	229	Mokosh_TypeI_MkoA	-	1112	False	False	1e-12	60.1	0.1	False	False	CAG2164902.1
GCA_905397405.1-Ani_CAJPVJ010001537.1_i000_004373	-	140	Mokosh_TypeI_MkoA	-	1112	False	False	1.6e-08	46.2	0.0	False	False	CAG2164903.1
GCA_905397405.1-Ani_CAJPVJ010001537.1_i000_004374	-	229	Mokosh_TypeI_MkoA	-	1112	False	False	2.1e-10	52.4	0.0	False	False	CAG2164904.1
GCA_905397405.1-Ani_CAJPVJ010001577.1_i000_004432	-	318	Mokosh_TypeI_MkoA	-	1112	False	False	1.6e-12	59.4	0.1	False	False	CAG2164963.1
GCA_905397405.1-Ani_CAJPVJ010001577.1_i000_004433	-	419	Mokosh_TypeI_MkoA	-	1112	False	False	5.7e-15	67.5	0.0	False	False	CAG2164964.1
GCA_905397405.1-Ani_CAJPVJ010001577.1_i000_004434	-	535	Mokosh_TypeI_MkoA	-	1112	False	False	4.4e-29	114.3	0.4	False	False	CAG2164965.1
GCA_905397405.1-Ani_CAJPVJ010001595.1_i000_004468	-	551	Mokosh_TypeI_MkoA	-	1112	False	False	4.3e-17	74.6	0.0	False	False	CAG2165000.1
GCA_905397405.1-Ani_CAJPVJ010001635.1_i000_004537	-	735	Mokosh_TypeI_MkoA	-	1112	False	False	2.7e-15	68.6	0.0	False	False	CAG2165071.1
GCA_905397405.1-Ani_CAJPVJ010001648.1_i000_004562	-	866	Mokosh_TypeI_MkoA	-	1112	False	False	3.2e-11	55.1	0.0	False	False	CAG2165096.1
GCA_905397405.1-Ani_CAJPVJ010001716.1_i000_004650	-	1168	Mokosh_TypeI_MkoA	-	1112	False	False	1.9e-29	115.5	0.0	False	False	CAG2165185.1
GCA_905397405.1-Ani_CAJPVJ010001770.1_i000_004732	-	307	Mokosh_TypeI_MkoA	-	1112	False	False	0.00024	32.3	0.0	False	False	CAG2165271.1
GCA_905397405.1-Ani_CAJPVJ010001780.1_i000_004739	-	149	Mokosh_TypeI_MkoA	-	1112	False	False	0.00071	30.8	0.0	False	False	CAG2165278.1
GCA_905397405.1-Ani_CAJPVJ010001780.1_i000_004740	-	120	Mokosh_TypeI_MkoA	-	1112	False	False	1.2e-07	43.3	0.0	False	False	CAG2165279.1
GCA_905397405.1-Ani_CAJPVJ010001780.1_i000_004742	-	247	Mokosh_TypeI_MkoA	-	1112	False	False	6.8e-13	60.6	0.3	False	False	CAG2165281.1
GCA_905397405.1-Ani_CAJPVJ010001787.1_i000_004747	-	481	Mokosh_TypeI_MkoA	-	1112	False	False	3.3e-11	55.1	0.0	False	False	CAG2165286.1
GCA_905397405.1-Ani_CAJPVJ010001805.1_i000_004781	-	462	Mokosh_TypeI_MkoA	-	1112	False	False	9.3e-14	63.5	0.2	False	False	CAG2165320.1
GCA_905397405.1-Ani_CAJPVJ010001806.1_i000_004784	-	187	Mokosh_TypeI_MkoA	-	1112	False	False	2.3e-14	65.5	0.0	False	False	CAG2165323.1
GCA_905397405.1-Ani_CAJPVJ010001886.1_i000_004903	-	1160	Mokosh_TypeI_MkoA	-	1112	False	False	4.1e-11	54.8	0.0	False	False	CAG2165446.1
GCA_905397405.1-Ani_CAJPVJ010001890.1_i000_004914	-	214	Mokosh_TypeI_MkoA	-	1112	False	False	1.1e-15	69.9	0.0	False	False	CAG2165458.1
GCA_905397405.1-Ani_CAJPVJ010001900.1_i000_004927	-	465	Mokosh_TypeI_MkoA	-	1112	False	False	2.6e-12	58.7	0.1	False	False	CAG2165471.1
GCA_905397405.1-Ani_CAJPVJ010001900.1_i000_004928	-	275	Mokosh_TypeI_MkoA	-	1112	False	False	3.2e-15	68.4	0.0	False	False	CAG2165472.1
GCA_905397405.1-Ani_CAJPVJ010001900.1_i000_004929	-	492	Mokosh_TypeI_MkoA	-	1112	False	False	8.3e-18	76.9	0.0	False	False	CAG2165473.1
GCA_905397405.1-Ani_CAJPVJ010001917.1_i000_004957	-	465	Mokosh_TypeI_MkoA	-	1112	False	False	2.6e-07	42.1	0.4	False	False	CAG2165504.1
GCA_905397405.1-Ani_CAJPVJ010001935.1_i000_004980	-	230	Mokosh_TypeI_MkoA	-	1112	False	False	6.5e-18	77.3	0.0	False	False	CAG2165527.1
GCA_905397405.1-Ani_CAJPVJ010001971.1_i000_005042	-	1066	Mokosh_TypeI_MkoA	-	1112	False	False	9.8e-14	63.4	0.0	False	False	CAG2165590.1
GCA_905397405.1-Ani_CAJPVJ010002000.1_i000_005088	-	325	Mokosh_TypeI_MkoA	-	1112	False	False	3.8e-19	81.3	0.4	False	False	CAG2165637.1
GCA_905397405.1-Ani_CAJPVJ010002007.1_i000_005096	-	482	Mokosh_TypeI_MkoA	-	1112	False	False	2e-14	65.7	0.0	False	False	CAG2165645.1
GCA_905397405.1-Ani_CAJPVJ010002011.1_i000_005099	-	117	Mokosh_TypeI_MkoA	-	1112	False	False	7.6e-06	37.3	0.0	False	False	CAG2165648.1
GCA_905397405.1-Ani_CAJPVJ010002023.1_i000_005118	-	289	Mokosh_TypeI_MkoA	-	1112	False	False	1.9999999999999998e-25	102.1	0.0	False	False	CAG2165667.1
GCA_905397405.1-Ani_CAJPVJ010002124.1_i000_005255	-	832	Mokosh_TypeI_MkoA	-	1112	False	False	2.9e-22	91.7	1.2	False	False	CAG2165807.1
GCA_905397405.1-Ani_CAJPVJ010002125.1_i000_005256	-	262	Mokosh_TypeI_MkoA	-	1112	False	False	1.7e-12	59.3	0.0	False	False	CAG2165808.1
GCA_905397405.1-Ani_CAJPVJ010002125.1_i000_005257	-	317	Mokosh_TypeI_MkoA	-	1112	False	False	6.8e-08	44.1	0.0	False	False	CAG2165809.1
GCA_905397405.1-Ani_CAJPVJ010002131.1_i000_005264	-	274	Mokosh_TypeI_MkoA	-	1112	False	False	2.7e-15	68.6	0.0	False	False	CAG2165816.1
GCA_905397405.1-Ani_CAJPVJ010002150.1_i000_005284	-	177	Mokosh_TypeI_MkoA	-	1112	False	False	9.4e-12	56.9	0.0	False	False	CAG2165837.1
GCA_905397405.1-Ani_CAJPVJ010002157.1_i000_005292	-	289	Mokosh_TypeI_MkoA	-	1112	False	False	1.3e-12	59.7	0.0	False	False	CAG2165845.1
GCA_905397405.1-Ani_CAJPVJ010002157.1_i000_005293	-	514	Mokosh_TypeI_MkoA	-	1112	False	False	0.00097	30.3	0.1	False	False	CAG2165846.1
GCA_905397405.1-Ani_CAJPVJ010002182.1_i000_005329	-	1930	Mokosh_TypeI_MkoA	-	1112	False	False	5.6e-14	64.3	0.0	False	False	CAG2165886.1
GCA_905397405.1-Ani_CAJPVJ010002193.1_i000_005351	-	404	Mokosh_TypeI_MkoA	-	1112	False	False	1.3e-15	69.7	0.0	False	False	CAG2165908.1
GCA_905397405.1-Ani_CAJPVJ010002196.1_i000_005360	-	272	Mokosh_TypeI_MkoA	-	1112	False	False	6.8e-13	60.7	0.0	False	False	CAG2165917.1
GCA_905397405.1-Ani_CAJPVJ010002209.1_i000_005379	-	293	Mokosh_TypeI_MkoA	-	1112	False	False	4.1e-20	84.6	0.1	False	False	CAG2165937.1
GCA_905397405.1-Ani_CAJPVJ010002234.1_i000_005419	-	589	Mokosh_TypeI_MkoA	-	1112	False	False	3.7e-16	71.4	0.0	False	False	CAG2165979.1
GCA_905397405.1-Ani_CAJPVJ010002240.1_i000_005428	-	620	Mokosh_TypeI_MkoA	-	1112	False	False	2.3e-20	85.4	0.0	False	False	CAG2165989.1
GCA_905397405.1-Ani_CAJPVJ010002241.1_i000_005429	-	866	Mokosh_TypeI_MkoA	-	1112	False	False	9.2e-07	40.3	0.0	False	False	CAG2165990.1
GCA_905397405.1-Ani_CAJPVJ010002283.1_i000_005496	-	780	Mokosh_TypeI_MkoA	-	1112	False	False	1.2e-38	145.9	0.0	False	False	CAG2166060.1
GCA_905397405.1-Ani_CAJPVJ010002285.1_i000_005502	-	246	Mokosh_TypeI_MkoA	-	1112	False	False	3.6e-19	81.4	0.0	False	False	CAG2166066.1
GCA_905397405.1-Ani_CAJPVJ010002354.1_i000_005617	-	304	Mokosh_TypeI_MkoA	-	1112	False	False	8.3e-18	76.9	0.0	False	False	CAG2166185.1
GCA_905397405.1-Ani_CAJPVJ010002378.1_i000_005643	-	226	Mokosh_TypeI_MkoA	-	1112	False	False	1.3e-21	89.5	0.1	False	False	CAG2166211.1
GCA_905397405.1-Ani_CAJPVJ010002409.1_i000_005674	-	684	Mokosh_TypeI_MkoA	-	1112	False	False	2.9e-08	45.3	0.0	False	False	CAG2166242.1
GCA_905397405.1-Ani_CAJPVJ010002514.1_i000_005820	-	688	Mokosh_TypeI_MkoA	-	1112	False	False	1.2999999999999998e-47	175.6	0.0	False	False	CAG2166392.1
GCA_905397405.1-Ani_CAJPVJ010002543.1_i000_005845	-	450	Mokosh_TypeI_MkoA	-	1112	False	False	3.2e-19	81.6	0.1	False	False	CAG2166418.1
GCA_905397405.1-Ani_CAJPVJ010002552.1_i000_005860	-	669	Mokosh_TypeI_MkoA	-	1112	False	False	5.2e-08	44.5	0.1	False	False	CAG2166434.1
GCA_905397405.1-Ani_CAJPVJ010002553.1_i000_005862	-	266	Mokosh_TypeI_MkoA	-	1112	False	False	0.00037	31.7	0.1	False	False	CAG2166436.1
GCA_905397405.1-Ani_CAJPVJ010002570.1_i000_005898	-	828	Mokosh_TypeI_MkoA	-	1112	False	False	4.9e-25	100.9	2.0	False	False	CAG2166472.1
GCA_905397405.1-Ani_CAJPVJ010002580.1_i000_005916	-	490	Mokosh_TypeI_MkoA	-	1112	False	False	2.3e-23	95.3	0.1	False	False	CAG2166491.1
GCA_905397405.1-Ani_CAJPVJ010002607.1_i000_005957	-	518	Mokosh_TypeI_MkoA	-	1112	False	False	2.7e-12	58.6	0.0	False	False	CAG2166533.1
GCA_905397405.1-Ani_CAJPVJ010002639.1_i000_005995	-	1289	Mokosh_TypeI_MkoA	-	1112	False	False	1.0000000000000001e-23	96.5	2.9	False	False	CAG2166579.1
GCA_905397405.1-Ani_CAJPVJ010002644.1_i000_006013	-	183	Mokosh_TypeI_MkoA	-	1112	False	False	4.9e-15	67.8	0.3	False	False	CAG2166597.1
GCA_905397405.1-Ani_CAJPVJ010002644.1_i000_006014	-	236	Mokosh_TypeI_MkoA	-	1112	False	False	2.6e-17	75.3	0.1	False	False	CAG2166598.1
GCA_905397405.1-Ani_CAJPVJ010002660.1_i000_006036	-	474	Mokosh_TypeI_MkoA	-	1112	False	False	1.5e-09	49.6	0.0	False	False	CAG2166620.1
GCA_905397405.1-Ani_CAJPVJ010002668.1_i000_006040	-	337	Mokosh_TypeI_MkoA	-	1112	False	False	1.7e-13	62.7	0.0	False	False	CAG2166624.1
GCA_905397405.1-Ani_CAJPVJ010002670.1_i000_006042	-	385	Mokosh_TypeI_MkoA	-	1112	False	False	4.2e-18	77.9	0.0	False	False	CAG2166626.1
GCA_905397405.1-Ani_CAJPVJ010002705.1_i000_006097	-	304	Mokosh_TypeI_MkoA	-	1112	False	False	2.6999999999999997e-24	98.4	0.0	False	False	CAG2166681.1
GCA_905397405.1-Ani_CAJPVJ010002777.1_i000_006195	-	215	Mokosh_TypeI_MkoA	-	1112	False	False	2.5e-13	62.1	0.1	False	False	CAG2166780.1
GCA_905397405.1-Ani_CAJPVJ010002781.1_i000_006197	-	573	Mokosh_TypeI_MkoA	-	1112	False	False	1.1e-11	56.6	0.1	False	False	CAG2166782.1
GCA_905397405.1-Ani_CAJPVJ010002798.1_i000_006216	-	750	Mokosh_TypeI_MkoA	-	1112	False	False	2.2000000000000002e-27	108.6	0.0	False	False	CAG2166801.1
GCA_905397405.1-Ani_CAJPVJ010002837.1_i000_006270	-	353	Mokosh_TypeI_MkoA	-	1112	False	False	2e-11	55.8	0.0	False	False	CAG2166856.1
GCA_905397405.1-Ani_CAJPVJ010002863.1_i000_006297	-	317	Mokosh_TypeI_MkoA	-	1112	False	False	5.7e-08	44.3	0.0	False	False	CAG2166883.1
GCA_905397405.1-Ani_CAJPVJ010002960.1_i000_006432	-	227	Mokosh_TypeI_MkoA	-	1112	False	False	3.2e-16	71.6	0.0	False	False	CAG2167022.1
GCA_905397405.1-Ani_CAJPVJ010002977.1_i000_006453	-	447	Mokosh_TypeI_MkoA	-	1112	False	False	1.6e-16	72.7	0.1	False	False	CAG2167044.1
GCA_905397405.1-Ani_CAJPVJ010002978.1_i000_006455	-	214	Mokosh_TypeI_MkoA	-	1112	False	False	4.9e-16	71.0	0.0	False	False	CAG2167046.1
GCA_905397405.1-Ani_CAJPVJ010003023.1_i000_006499	-	219	Mokosh_TypeI_MkoA	-	1112	False	False	3e-16	71.8	0.1	False	False	CAG2167092.1
GCA_905397405.1-Ani_CAJPVJ010003023.1_i000_006500	-	598	Mokosh_TypeI_MkoA	-	1112	False	False	6.300000000000001e-28	110.4	4.9	False	False	CAG2167093.1
GCA_905397405.1-Ani_CAJPVJ010003046.1_i000_006520	-	382	Mokosh_TypeI_MkoA	-	1112	False	False	7.399999999999999e-25	100.3	0.0	False	False	CAG2167114.1
GCA_905397405.1-Ani_CAJPVJ010003080.1_i000_006547	-	96	Mokosh_TypeI_MkoA	-	1112	False	False	8.2e-09	47.1	0.0	False	False	CAG2167142.1
GCA_905397405.1-Ani_CAJPVJ010003132.1_i000_006610	-	675	Mokosh_TypeI_MkoA	-	1112	False	False	3.5e-10	51.7	0.0	False	False	CAG2167207.1
GCA_905397405.1-Ani_CAJPVJ010003166.1_i000_006649	-	790	Mokosh_TypeI_MkoA	-	1112	False	False	9.8e-11	53.5	0.0	False	False	CAG2167246.1
GCA_905397405.1-Ani_CAJPVJ010003215.1_i000_006708	-	88	Mokosh_TypeI_MkoA	-	1112	False	False	7.6e-05	34.0	0.0	False	False	CAG2167311.1
GCA_905397405.1-Ani_CAJPVJ010003215.1_i000_006710	-	223	Mokosh_TypeI_MkoA	-	1112	False	False	2.5e-17	75.3	0.0	False	False	CAG2167314.1
GCA_905397405.1-Ani_CAJPVJ010003289.1_i000_006772	-	420	Mokosh_TypeI_MkoA	-	1112	False	False	6.2e-21	87.3	0.1	False	False	CAG2167376.1
GCA_905397405.1-Ani_CAJPVJ010003291.1_i000_006775	-	527	Mokosh_TypeI_MkoA	-	1112	False	False	4.2e-10	51.4	0.0	False	False	CAG2167379.1
GCA_905397405.1-Ani_CAJPVJ010003313.1_i000_006798	-	433	Mokosh_TypeI_MkoA	-	1112	False	False	1.9e-22	92.3	0.0	False	False	CAG2167402.1
GCA_905397405.1-Ani_CAJPVJ010003326.1_i000_006804	-	273	Mokosh_TypeI_MkoA	-	1112	False	False	1.9e-13	62.5	0.0	False	False	CAG2167408.1
GCA_905397405.1-Ani_CAJPVJ010003330.1_i000_006808	-	137	Mokosh_TypeI_MkoA	-	1112	False	False	3e-07	42.0	0.0	False	False	CAG2167412.1
GCA_905397405.1-Ani_CAJPVJ010003338.1_i000_006819	-	132	Mokosh_TypeI_MkoA	-	1112	False	False	2e-06	39.2	0.0	False	False	CAG2167423.1
GCA_905397405.1-Ani_CAJPVJ010003345.1_i000_006826	-	423	Mokosh_TypeI_MkoA	-	1112	False	False	3.8e-23	94.6	0.0	False	False	CAG2167431.1
GCA_905397405.1-Ani_CAJPVJ010003345.1_i000_006827	-	443	Mokosh_TypeI_MkoA	-	1112	False	False	2.7e-13	62.0	0.0	False	False	CAG2167432.1
GCA_905397405.1-Ani_CAJPVJ010003364.1_i000_006857	-	379	Mokosh_TypeI_MkoA	-	1112	False	False	1e-07	43.5	0.0	False	False	CAG2167462.1
GCA_905397405.1-Ani_CAJPVJ010003368.1_i000_006865	-	389	Mokosh_TypeI_MkoA	-	1112	False	False	2.8e-31	121.5	0.0	False	False	CAG2167470.1
GCA_905397405.1-Ani_CAJPVJ010003383.1_i000_006885	-	232	Mokosh_TypeI_MkoA	-	1112	False	False	7.999999999999999e-25	100.2	1.0	False	False	CAG2167491.1
GCA_905397405.1-Ani_CAJPVJ010003383.1_i000_006886	-	190	Mokosh_TypeI_MkoA	-	1112	False	False	1.6e-13	62.7	0.0	False	False	CAG2167492.1
GCA_905397405.1-Ani_CAJPVJ010003391.1_i000_006894	-	1574	Mokosh_TypeI_MkoA	-	1112	False	False	5.6e-58	210.0	0.0	False	False	CAG2167500.1
GCA_905397405.1-Ani_CAJPVJ010003418.1_i000_006926	-	1816	Mokosh_TypeI_MkoA	-	1112	False	False	7.4e-32	123.5	19.9	False	False	CAG2167536.1
GCA_905397405.1-Ani_CAJPVJ010003503.1_i000_007019	-	193	Mokosh_TypeI_MkoA	-	1112	False	False	4.2e-13	61.4	0.0	False	False	CAG2167635.1
GCA_905397405.1-Ani_CAJPVJ010003514.1_i000_007040	-	297	Mokosh_TypeI_MkoA	-	1112	False	False	4.6e-09	48.0	0.0	False	False	CAG2167656.1
GCA_905397405.1-Ani_CAJPVJ010003539.1_i000_007076	-	259	Mokosh_TypeI_MkoA	-	1112	False	False	4.3e-09	48.1	0.0	False	False	CAG2167692.1
GCA_905397405.1-Ani_CAJPVJ010003548.1_i000_007083	-	163	Mokosh_TypeI_MkoA	-	1112	False	False	3.9e-05	34.9	0.7	False	False	CAG2167699.1
GCA_905397405.1-Ani_CAJPVJ010003560.1_i000_007095	-	481	Mokosh_TypeI_MkoA	-	1112	False	False	3.9e-05	34.9	0.0	False	False	CAG2167711.1
GCA_905397405.1-Ani_CAJPVJ010003571.1_i000_007112	-	811	Mokosh_TypeI_MkoA	-	1112	False	False	2.1e-12	59.0	0.0	False	False	CAG2167728.1
GCA_905397405.1-Ani_CAJPVJ010003655.1_i000_007200	-	139	Mokosh_TypeI_MkoA	-	1112	False	False	1.4e-13	63.0	0.0	False	False	CAG2167816.1
GCA_905397405.1-Ani_CAJPVJ010003684.1_i000_007229	-	813	Mokosh_TypeI_MkoA	-	1112	False	True	1.0999999999999999e-53	195.7	0.1	False	False	CAG2167846.1
GCA_905397405.1-Ani_CAJPVJ010003701.1_i000_007241	-	335	Mokosh_TypeI_MkoA	-	1112	False	False	2.4e-24	98.6	0.1	False	False	CAG2167858.1
GCA_905397405.1-Ani_CAJPVJ010003740.1_i000_007280	-	220	Mokosh_TypeI_MkoA	-	1112	False	False	1.8e-12	59.2	0.0	False	False	CAG2167901.1
GCA_905397405.1-Ani_CAJPVJ010003740.1_i000_007281	-	267	Mokosh_TypeI_MkoA	-	1112	False	False	1.2e-13	63.2	0.0	False	False	CAG2167902.1
GCA_905397405.1-Ani_CAJPVJ010003743.1_i000_007282	-	1017	Mokosh_TypeI_MkoA	-	1112	False	False	1.1e-65	235.5	0.1	False	False	CAG2167903.1
GCA_905397405.1-Ani_CAJPVJ010003779.1_i000_007315	-	223	Mokosh_TypeI_MkoA	-	1112	False	False	2.1e-16	72.3	0.0	False	False	CAG2167937.1
GCA_905397405.1-Ani_CAJPVJ010003779.1_i000_007316	-	430	Mokosh_TypeI_MkoA	-	1112	False	False	3.8e-32	124.4	2.7	False	False	CAG2167938.1
GCA_905397405.1-Ani_CAJPVJ010003793.1_i000_007323	-	409	Mokosh_TypeI_MkoA	-	1112	False	False	6.2e-15	67.4	0.1	False	False	CAG2167946.1
GCA_905397405.1-Ani_CAJPVJ010003879.1_i000_007419	-	127	Mokosh_TypeI_MkoA	-	1112	False	False	3.2e-09	48.5	0.0	False	False	CAG2168043.1
GCA_905397405.1-Ani_CAJPVJ010003891.1_i000_007429	-	449	Mokosh_TypeI_MkoA	-	1112	False	False	1.2999999999999998e-24	99.5	0.0	False	False	CAG2168053.1
GCA_905397405.1-Ani_CAJPVJ010003911.1_i000_007451	-	294	Mokosh_TypeI_MkoA	-	1112	False	False	3.6e-29	114.5	0.1	False	False	CAG2168075.1
GCA_905397405.1-Ani_CAJPVJ010003911.1_i000_007452	-	79	Mokosh_TypeI_MkoA	-	1112	False	False	1.6e-05	36.2	0.0	False	False	CAG2168076.1
GCA_905397405.1-Ani_CAJPVJ010003912.1_i000_007453	-	149	Mokosh_TypeI_MkoA	-	1112	False	False	3.8e-13	61.5	0.0	False	False	CAG2168077.1
GCA_905397405.1-Ani_CAJPVJ010003912.1_i000_007454	-	381	Mokosh_TypeI_MkoA	-	1112	False	False	1.8e-29	115.5	2.9	False	False	CAG2168078.1
GCA_905397405.1-Ani_CAJPVJ010003912.1_i000_007455	-	109	Mokosh_TypeI_MkoA	-	1112	False	False	1.2e-13	63.2	0.0	False	False	CAG2168079.1
GCA_905397405.1-Ani_CAJPVJ010003913.1_i000_007456	-	417	Mokosh_TypeI_MkoA	-	1112	False	False	2.4e-14	65.5	0.1	False	False	CAG2168080.1
GCA_905397405.1-Ani_CAJPVJ010003913.1_i000_007457	-	1155	Mokosh_TypeI_MkoA	-	1112	False	False	1.8e-17	75.8	0.0	False	False	CAG2168081.1
GCA_905397405.1-Ani_CAJPVJ010003915.1_i000_007458	-	996	Mokosh_TypeI_MkoA	-	1112	False	False	1.3e-09	49.8	0.1	False	False	CAG2168082.1
GCA_905397405.1-Ani_CAJPVJ010003922.1_i000_007471	-	367	Mokosh_TypeI_MkoA	-	1112	False	False	9.2e-12	56.9	0.0	False	False	CAG2168095.1
GCA_905397405.1-Ani_CAJPVJ010003928.1_i000_007479	-	310	Mokosh_TypeI_MkoA	-	1112	False	False	1.9999999999999998e-26	105.5	0.0	False	False	CAG2168104.1
GCA_905397405.1-Ani_CAJPVJ010003928.1_i000_007480	-	219	Mokosh_TypeI_MkoA	-	1112	False	False	4.3e-06	38.1	0.1	False	False	CAG2168105.1
GCA_905397405.1-Ani_CAJPVJ010003939.1_i000_007497	-	239	Mokosh_TypeI_MkoA	-	1112	False	False	2.3e-19	82.1	0.0	False	False	CAG2168122.1
GCA_905397405.1-Ani_CAJPVJ010003942.1_i000_007501	-	389	Mokosh_TypeI_MkoA	-	1112	False	False	2.3e-10	52.3	0.0	False	False	CAG2168126.1
GCA_905397405.1-Ani_CAJPVJ010003946.1_i000_007504	-	533	Mokosh_TypeI_MkoA	-	1112	False	False	8.1e-30	116.7	0.0	False	False	CAG2168129.1
GCA_905397405.1-Ani_CAJPVJ010003982.1_i000_007538	-	355	Mokosh_TypeI_MkoA	-	1112	False	False	2e-11	55.8	0.0	False	False	CAG2168166.1
GCA_905397405.1-Ani_CAJPVJ010003982.1_i000_007539	-	606	Mokosh_TypeI_MkoA	-	1112	False	False	1.5e-19	82.7	0.0	False	False	CAG2168167.1
GCA_905397405.1-Ani_CAJPVJ010004010.1_i000_007556	-	348	Mokosh_TypeI_MkoA	-	1112	False	False	2.1e-19	82.2	0.1	False	False	CAG2168184.1
GCA_905397405.1-Ani_CAJPVJ010004029.1_i000_007578	-	183	Mokosh_TypeI_MkoA	-	1112	False	False	1.5e-10	52.9	0.0	False	False	CAG2168208.1
GCA_905397405.1-Ani_CAJPVJ010004045.1_i000_007598	-	556	Mokosh_TypeI_MkoA	-	1112	False	False	1.7e-20	85.8	0.0	False	False	CAG2168228.1
GCA_905397405.1-Ani_CAJPVJ010004057.1_i000_007613	-	231	Mokosh_TypeI_MkoA	-	1112	False	False	2.5e-13	62.1	0.0	False	False	CAG2168243.1
GCA_905397405.1-Ani_CAJPVJ010004057.1_i000_007614	-	239	Mokosh_TypeI_MkoA	-	1112	False	False	1.7e-17	75.9	0.0	False	False	CAG2168244.1
GCA_905397405.1-Ani_CAJPVJ010004095.1_i000_007657	-	297	Mokosh_TypeI_MkoA	-	1112	False	False	4e-05	34.9	0.0	False	False	CAG2168288.1
GCA_905397405.1-Ani_CAJPVJ010004107.1_i000_007666	-	518	Mokosh_TypeI_MkoA	-	1112	False	False	3.4000000000000003e-32	124.6	0.0	False	False	CAG2168297.1
GCA_905397405.1-Ani_CAJPVJ010004134.1_i000_007689	-	246	Mokosh_TypeI_MkoA	-	1112	False	False	4e-10	51.5	0.0	False	False	CAG2168320.1
GCA_905397405.1-Ani_CAJPVJ010004156.1_i000_007714	-	1297	Mokosh_TypeI_MkoA	-	1112	False	False	3.3e-24	98.1	0.5	False	False	CAG2168345.1
GCA_905397405.1-Ani_CAJPVJ010004266.1_i000_007811	-	233	Mokosh_TypeI_MkoA	-	1112	False	False	2.4e-06	39.0	0.0	False	False	CAG2168443.1
GCA_905397405.1-Ani_CAJPVJ010004361.1_i000_007897	-	490	Mokosh_TypeI_MkoA	-	1112	False	False	1.6e-19	82.6	0.0	False	False	CAG2168531.1
GCA_905397405.1-Ani_CAJPVJ010004376.1_i000_007916	-	500	Mokosh_TypeI_MkoA	-	1112	False	False	6.2e-18	77.3	0.0	False	False	CAG2168550.1
GCA_905397405.1-Ani_CAJPVJ010004413.1_i000_007953	-	163	Mokosh_TypeI_MkoA	-	1112	False	False	9.7e-07	40.3	0.0	False	False	CAG2168587.1
GCA_905397405.1-Ani_CAJPVJ010004445.1_i000_007982	-	226	Mokosh_TypeI_MkoA	-	1112	False	False	1e-09	50.1	0.0	False	False	CAG2168617.1
GCA_905397405.1-Ani_CAJPVJ010004478.1_i000_008020	-	516	Mokosh_TypeI_MkoA	-	1112	False	False	5.4e-15	67.6	0.0	False	False	CAG2168655.1
GCA_905397405.1-Ani_CAJPVJ010004544.1_i000_008074	-	285	Mokosh_TypeI_MkoA	-	1112	False	False	1.7e-10	52.7	0.0	False	False	CAG2168709.1
GCA_905397405.1-Ani_CAJPVJ010004566.1_i000_008090	-	330	Mokosh_TypeI_MkoA	-	1112	False	False	4.3e-10	51.4	0.0	False	False	CAG2168726.1
GCA_905397405.1-Ani_CAJPVJ010004707.1_i000_008204	-	234	Mokosh_TypeI_MkoA	-	1112	False	False	2.7e-10	52.0	0.0	False	False	CAG2168843.1
GCA_905397405.1-Ani_CAJPVJ010004728.1_i000_008221	-	908	Mokosh_TypeI_MkoA	-	1112	False	False	1.8e-05	36.1	0.0	False	False	CAG2168860.1
GCA_905397405.1-Ani_CAJPVJ010004736.1_i000_008231	-	302	Mokosh_TypeI_MkoA	-	1112	False	False	4.1e-14	64.7	0.0	False	False	CAG2168870.1
GCA_905397405.1-Ani_CAJPVJ010004739.1_i000_008235	-	540	Mokosh_TypeI_MkoA	-	1112	False	False	4e-10	51.5	0.0	False	False	CAG2168874.1
GCA_905397405.1-Ani_CAJPVJ010004774.1_i000_008268	-	345	Mokosh_TypeI_MkoA	-	1112	False	False	1e-10	53.4	0.0	False	False	CAG2168907.1
GCA_905397405.1-Ani_CAJPVJ010004880.1_i000_008375	-	276	Mokosh_TypeI_MkoA	-	1112	False	False	5.7e-15	67.5	0.0	False	False	CAG2169015.1
GCA_905397405.1-Ani_CAJPVJ010004938.1_i000_008430	-	323	Mokosh_TypeI_MkoA	-	1112	False	False	3.2e-14	65.0	0.0	False	False	CAG2169070.1
GCA_905397405.1-Ani_CAJPVJ010004946.1_i000_008437	-	242	Mokosh_TypeI_MkoA	-	1112	False	False	2.7e-09	48.7	0.0	False	False	CAG2169077.1
GCA_905397405.1-Ani_CAJPVJ010005032.1_i000_008513	-	1189	Mokosh_TypeI_MkoA	-	1112	False	False	2.8e-11	55.3	0.1	False	False	CAG2169153.1
GCA_905397405.1-Ani_CAJPVJ010005043.1_i000_008526	-	207	Mokosh_TypeI_MkoA	-	1112	False	False	2.8e-15	68.6	0.0	False	False	CAG2169166.1
GCA_905397405.1-Ani_CAJPVJ010005081.1_i000_008567	-	509	Mokosh_TypeI_MkoA	-	1112	False	False	9.3e-15	66.8	4.8	False	False	CAG2169212.1
GCA_905397405.1-Ani_CAJPVJ010005091.1_i000_008577	-	1063	Mokosh_TypeI_MkoA	-	1112	False	False	1.2e-21	89.6	0.0	False	False	CAG2169222.1
GCA_905397405.1-Ani_CAJPVJ010005211.1_i000_008689	-	210	Mokosh_TypeI_MkoA	-	1112	False	False	7.1e-20	83.8	0.0	False	False	CAG2169337.1
GCA_905397405.1-Ani_CAJPVJ010005228.1_i000_008702	-	1602	Mokosh_TypeI_MkoA	-	1112	False	False	7.3e-17	73.8	0.0	False	False	CAG2169351.1
GCA_905397405.1-Ani_CAJPVJ010005257.1_i000_008727	-	204	Mokosh_TypeI_MkoA	-	1112	False	False	7.7e-12	57.2	0.0	False	False	CAG2169376.1
GCA_905397405.1-Ani_CAJPVJ010005257.1_i000_008728	-	251	Mokosh_TypeI_MkoA	-	1112	False	False	1.4e-07	43.0	0.1	False	False	CAG2169377.1
GCA_905397405.1-Ani_CAJPVJ010005300.1_i000_008761	-	221	Mokosh_TypeI_MkoA	-	1112	False	False	3.1e-13	61.8	0.0	False	False	CAG2169411.1
GCA_905397405.1-Ani_CAJPVJ010005338.1_i000_008791	-	644	Mokosh_TypeI_MkoA	-	1112	False	False	8.3e-21	86.9	0.0	False	False	CAG2169443.1
GCA_905397405.1-Ani_CAJPVJ010005386.1_i000_008837	-	261	Mokosh_TypeI_MkoA	-	1112	False	False	1.6e-17	76.0	0.0	False	False	CAG2169491.1
GCA_905397405.1-Ani_CAJPVJ010005429.1_i000_008872	-	84	Mokosh_TypeI_MkoA	-	1112	False	False	1e-06	40.2	0.0	False	False	CAG2169527.1
GCA_905397405.1-Ani_CAJPVJ010005433.1_i000_008879	-	370	Mokosh_TypeI_MkoA	-	1112	False	False	4.8e-10	51.2	0.0	False	False	CAG2169535.1
GCA_905397405.1-Ani_CAJPVJ010005449.1_i000_008890	-	138	Mokosh_TypeI_MkoA	-	1112	False	False	3.2e-11	55.1	0.0	False	False	CAG2169546.1
GCA_905397405.1-Ani_CAJPVJ010005458.1_i000_008900	-	500	Mokosh_TypeI_MkoA	-	1112	False	False	8.6e-16	70.3	0.0	False	False	CAG2169556.1
GCA_905397405.1-Ani_CAJPVJ010005482.1_i000_008913	-	258	Mokosh_TypeI_MkoA	-	1112	False	False	2.2e-09	49.0	0.0	False	False	CAG2169571.1
GCA_905397405.1-Ani_CAJPVJ010005557.1_i000_008982	-	242	Mokosh_TypeI_MkoA	-	1112	False	False	0.00015	33.0	0.2	False	False	CAG2169642.1
GCA_905397405.1-Ani_CAJPVJ010005584.1_i000_009004	-	922	Mokosh_TypeI_MkoA	-	1112	False	False	2.2e-17	75.5	0.0	False	False	CAG2169664.1
GCA_905397405.1-Ani_CAJPVJ010005585.1_i000_009006	-	519	Mokosh_TypeI_MkoA	-	1112	False	False	4.1e-30	117.7	0.1	False	False	CAG2169666.1
GCA_905397405.1-Ani_CAJPVJ010005614.1_i000_009020	-	265	Mokosh_TypeI_MkoA	-	1112	False	False	8.700000000000001e-22	90.1	0.0	False	False	CAG2169680.1
GCA_905397405.1-Ani_CAJPVJ010005625.1_i000_009033	-	319	Mokosh_TypeI_MkoA	-	1112	False	False	7e-11	54.0	0.0	False	False	CAG2169693.1
GCA_905397405.1-Ani_CAJPVJ010005642.1_i000_009053	-	355	Mokosh_TypeI_MkoA	-	1112	False	False	3e-19	81.7	0.0	False	False	CAG2169713.1
GCA_905397405.1-Ani_CAJPVJ010005772.1_i000_009157	-	744	Mokosh_TypeI_MkoA	-	1112	False	False	1.5e-11	56.2	0.0	False	False	CAG2169817.1
GCA_905397405.1-Ani_CAJPVJ010005777.1_i000_009161	-	93	Mokosh_TypeI_MkoA	-	1112	False	False	8.9e-08	43.7	0.0	False	False	CAG2169821.1
GCA_905397405.1-Ani_CAJPVJ010005777.1_i000_009162	-	275	Mokosh_TypeI_MkoA	-	1112	False	False	7.8e-14	63.8	0.0	False	False	CAG2169822.1
GCA_905397405.1-Ani_CAJPVJ010005835.1_i000_009215	-	647	Mokosh_TypeI_MkoA	-	1112	False	False	3e-16	71.7	0.0	False	False	CAG2169876.1
GCA_905397405.1-Ani_CAJPVJ010005863.1_i000_009238	-	499	Mokosh_TypeI_MkoA	-	1112	False	False	4.4e-10	51.4	0.0	False	False	CAG2169900.1
GCA_905397405.1-Ani_CAJPVJ010005924.1_i000_009304	-	416	Mokosh_TypeI_MkoA	-	1112	False	False	3.8e-16	71.4	0.0	False	False	CAG2169968.1
GCA_905397405.1-Ani_CAJPVJ010005994.1_i000_009373	-	222	Mokosh_TypeI_MkoA	-	1112	False	False	8.3e-16	70.3	0.0	False	False	CAG2170038.1
GCA_905397405.1-Ani_CAJPVJ010005999.1_i000_009377	-	318	Mokosh_TypeI_MkoA	-	1112	False	False	1.4e-14	66.3	0.0	False	False	CAG2170042.1
GCA_905397405.1-Ani_CAJPVJ010006029.1_i000_009409	-	270	Mokosh_TypeI_MkoA	-	1112	False	False	1.4e-15	69.5	0.0	False	False	CAG2170074.1
GCA_905397405.1-Ani_CAJPVJ010006239.1_i000_009601	-	199	Mokosh_TypeI_MkoA	-	1112	False	False	3e-09	48.6	0.0	False	False	CAG2170267.1
GCA_905397405.1-Ani_CAJPVJ010006311.1_i000_009657	-	227	Mokosh_TypeI_MkoA	-	1112	False	False	3.3e-14	65.0	0.0	False	False	CAG2170326.1
GCA_905397405.1-Ani_CAJPVJ010006311.1_i000_009658	-	420	Mokosh_TypeI_MkoA	-	1112	False	False	6.3e-21	87.3	0.4	False	False	CAG2170327.1
GCA_905397405.1-Ani_CAJPVJ010006417.1_i000_009749	-	478	Mokosh_TypeI_MkoA	-	1112	False	False	1.2e-26	106.2	0.1	False	False	CAG2170419.1
GCA_905397405.1-Ani_CAJPVJ010006423.1_i000_009755	-	208	Mokosh_TypeI_MkoA	-	1112	False	False	5.2e-17	74.3	0.1	False	False	CAG2170425.1
GCA_905397405.1-Ani_CAJPVJ010006427.1_i000_009759	-	342	Mokosh_TypeI_MkoA	-	1112	False	False	2.3e-11	55.6	0.0	False	False	CAG2170429.1
GCA_905397405.1-Ani_CAJPVJ010006592.1_i000_009896	-	358	Mokosh_TypeI_MkoA	-	1112	False	False	5.7e-19	80.8	0.0	False	False	CAG2170571.1
GCA_905397405.1-Ani_CAJPVJ010006636.1_i000_009929	-	484	Mokosh_TypeI_MkoA	-	1112	False	False	9.7e-25	99.9	0.3	False	False	CAG2170604.1
GCA_905397405.1-Ani_CAJPVJ010006662.1_i000_009944	-	285	Mokosh_TypeI_MkoA	-	1112	False	False	1.1e-10	53.3	0.0	False	False	CAG2170619.1
GCA_905397405.1-Ani_CAJPVJ010006726.1_i000_009997	-	220	Mokosh_TypeI_MkoA	-	1112	False	False	6.1e-16	70.7	1.1	False	False	CAG2170674.1
GCA_905397405.1-Ani_CAJPVJ010006736.1_i000_010010	-	539	Mokosh_TypeI_MkoA	-	1112	False	False	1.2e-16	73.1	0.0	False	False	CAG2170687.1
GCA_905397405.1-Ani_CAJPVJ010006752.1_i000_010029	-	256	Mokosh_TypeI_MkoA	-	1112	False	False	3.5e-16	71.5	0.0	False	False	CAG2170706.1
GCA_905397405.1-Ani_CAJPVJ010006763.1_i000_010039	-	585	Mokosh_TypeI_MkoA	-	1112	False	False	1.8e-12	59.3	0.0	False	False	CAG2170716.1
GCA_905397405.1-Ani_CAJPVJ010006804.1_i000_010066	-	166	Mokosh_TypeI_MkoA	-	1112	False	False	2.3e-08	45.6	0.0	False	False	CAG2170744.1
GCA_905397405.1-Ani_CAJPVJ010006855.1_i000_010115	-	181	Mokosh_TypeI_MkoA	-	1112	False	False	9.7e-12	56.8	0.1	False	False	CAG2170793.1
GCA_905397405.1-Ani_CAJPVJ010006903.1_i000_010153	-	219	Mokosh_TypeI_MkoA	-	1112	False	False	1.1e-13	63.2	0.0	False	False	CAG2170831.1
GCA_905397405.1-Ani_CAJPVJ010006980.1_i000_010205	-	431	Mokosh_TypeI_MkoA	-	1112	False	False	1.1e-18	79.8	0.0	False	False	CAG2170883.1
GCA_905397405.1-Ani_CAJPVJ010006988.1_i000_010210	-	205	Mokosh_TypeI_MkoA	-	1112	False	False	1.6e-07	42.9	0.1	False	False	CAG2170888.1
GCA_905397405.1-Ani_CAJPVJ010006988.1_i000_010211	-	360	Mokosh_TypeI_MkoA	-	1112	False	False	2.0000000000000002e-24	98.8	0.4	False	False	CAG2170889.1
GCA_905397405.1-Ani_CAJPVJ010007001.1_i000_010225	-	472	Mokosh_TypeI_MkoA	-	1112	False	False	2e-16	72.4	0.0	False	False	CAG2170903.1
GCA_905397405.1-Ani_CAJPVJ010007230.1_i000_010407	-	216	Mokosh_TypeI_MkoA	-	1112	False	False	5.1e-06	37.9	0.0	False	False	CAG2171090.1
GCA_905397405.1-Ani_CAJPVJ010007330.1_i000_010463	-	238	Mokosh_TypeI_MkoA	-	1112	False	False	1.6000000000000001e-27	109.0	0.4	False	False	CAG2171147.1
GCA_905397405.1-Ani_CAJPVJ010007347.1_i000_010477	-	300	Mokosh_TypeI_MkoA	-	1112	False	False	5.6e-10	51.0	0.0	False	False	CAG2171161.1
GCA_905397405.1-Ani_CAJPVJ010007370.1_i000_010493	-	264	Mokosh_TypeI_MkoA	-	1112	False	False	3.1e-06	38.6	0.0	False	False	CAG2171178.1
GCA_905397405.1-Ani_CAJPVJ010007393.1_i000_010512	-	609	Mokosh_TypeI_MkoA	-	1112	False	False	9.7e-23	93.3	0.0	False	False	CAG2171197.1
GCA_905397405.1-Ani_CAJPVJ010007438.1_i000_010549	-	428	Mokosh_TypeI_MkoA	-	1112	False	False	1.7e-15	69.3	0.0	False	False	CAG2171234.1
GCA_905397405.1-Ani_CAJPVJ010007483.1_i000_010581	-	1134	Mokosh_TypeI_MkoA	-	1112	False	False	2.6e-18	78.6	0.0	False	False	CAG2171266.1
GCA_905397405.1-Ani_CAJPVJ010007500.1_i000_010598	-	230	Mokosh_TypeI_MkoA	-	1112	False	False	3.3e-15	68.3	0.0	False	False	CAG2171284.1
GCA_905397405.1-Ani_CAJPVJ010007502.1_i000_010599	-	182	Mokosh_TypeI_MkoA	-	1112	False	False	7.1e-12	57.3	0.0	False	False	CAG2171285.1
GCA_905397405.1-Ani_CAJPVJ010007538.1_i000_010625	-	363	Mokosh_TypeI_MkoA	-	1112	False	False	2.1e-13	62.3	0.0	False	False	CAG2171311.1
GCA_905397405.1-Ani_CAJPVJ010007657.1_i000_010711	-	204	Mokosh_TypeI_MkoA	-	1112	False	False	1.1e-16	73.2	0.0	False	False	CAG2171397.1
GCA_905397405.1-Ani_CAJPVJ010007657.1_i000_010712	-	227	Mokosh_TypeI_MkoA	-	1112	False	False	7.2e-08	44.0	0.0	False	False	CAG2171398.1
GCA_905397405.1-Ani_CAJPVJ010007664.1_i000_010718	-	207	Mokosh_TypeI_MkoA	-	1112	False	False	5.2e-11	54.4	0.0	False	False	CAG2171404.1
GCA_905397405.1-Ani_CAJPVJ010007680.1_i000_010731	-	216	Mokosh_TypeI_MkoA	-	1112	False	False	8.4e-15	67.0	0.0	False	False	CAG2171417.1
GCA_905397405.1-Ani_CAJPVJ010007693.1_i000_010734	-	259	Mokosh_TypeI_MkoA	-	1112	False	False	2.1e-09	49.1	0.0	False	False	CAG2171420.1
GCA_905397405.1-Ani_CAJPVJ010007758.1_i000_010777	-	149	Mokosh_TypeI_MkoA	-	1112	False	False	9.2e-08	43.7	0.0	False	False	CAG2171467.1
GCA_905397405.1-Ani_CAJPVJ010007761.1_i000_010781	-	362	Mokosh_TypeI_MkoA	-	1112	False	False	0.00082	30.6	0.0	False	False	CAG2171471.1
GCA_905397405.1-Ani_CAJPVJ010007795.1_i000_010808	-	340	Mokosh_TypeI_MkoA	-	1112	False	False	1.2e-08	46.6	0.1	False	False	CAG2171498.1
GCA_905397405.1-Ani_CAJPVJ010007835.1_i000_010840	-	138	Mokosh_TypeI_MkoA	-	1112	False	False	2.6e-12	58.7	0.0	False	False	CAG2171530.1
GCA_905397405.1-Ani_CAJPVJ010007847.1_i000_010848	-	681	Mokosh_TypeI_MkoA	-	1112	False	False	7.3e-22	90.4	0.0	False	False	CAG2171538.1
GCA_905397405.1-Ani_CAJPVJ010007919.1_i000_010897	-	301	Mokosh_TypeI_MkoA	-	1112	False	False	2e-17	75.6	0.0	False	False	CAG2171588.1
GCA_905397405.1-Ani_CAJPVJ010007919.1_i000_010898	-	185	Mokosh_TypeI_MkoA	-	1112	False	False	1.8e-15	69.2	0.2	False	False	CAG2171589.1
GCA_905397405.1-Ani_CAJPVJ010007977.1_i000_010932	-	708	Mokosh_TypeI_MkoA	-	1112	False	False	3.6e-14	64.9	0.0	False	False	CAG2171623.1
GCA_905397405.1-Ani_CAJPVJ010008071.1_i000_010997	-	252	Mokosh_TypeI_MkoA	-	1112	False	False	5.9e-13	60.9	0.0	False	False	CAG2171689.1
GCA_905397405.1-Ani_CAJPVJ010008076.1_i000_011000	-	115	Mokosh_TypeI_MkoA	-	1112	False	False	7.8e-11	53.8	0.0	False	False	CAG2171692.1
GCA_905397405.1-Ani_CAJPVJ010008076.1_i000_011001	-	376	Mokosh_TypeI_MkoA	-	1112	False	False	4.6e-17	74.5	0.1	False	False	CAG2171693.1
GCA_905397405.1-Ani_CAJPVJ010008250.1_i000_011113	-	359	Mokosh_TypeI_MkoA	-	1112	False	False	1.2e-16	73.1	0.0	False	False	CAG2171805.1
GCA_905397405.1-Ani_CAJPVJ010008258.1_i000_011117	-	628	Mokosh_TypeI_MkoA	-	1112	False	False	1e-09	50.1	0.0	False	False	CAG2171809.1
GCA_905397405.1-Ani_CAJPVJ010008279.1_i000_011127	-	558	Mokosh_TypeI_MkoA	-	1112	False	False	8.4e-11	53.7	0.0	False	False	CAG2171820.1
GCA_905397405.1-Ani_CAJPVJ010008279.1_i000_011128	-	281	Mokosh_TypeI_MkoA	-	1112	False	False	1.7e-10	52.7	0.0	False	False	CAG2171821.1
GCA_905397405.1-Ani_CAJPVJ010008314.1_i000_011146	-	153	Mokosh_TypeI_MkoA	-	1112	False	False	0.00015	33.1	0.0	False	False	CAG2171841.1
GCA_905397405.1-Ani_CAJPVJ010008405.1_i000_011201	-	196	Mokosh_TypeI_MkoA	-	1112	False	False	5e-10	51.1	0.0	False	False	CAG2171897.1
GCA_905397405.1-Ani_CAJPVJ010008408.1_i000_011205	-	323	Mokosh_TypeI_MkoA	-	1112	False	False	2e-14	65.7	0.0	False	False	CAG2171901.1
GCA_905397405.1-Ani_CAJPVJ010008411.1_i000_011208	-	290	Mokosh_TypeI_MkoA	-	1112	False	False	7.4e-24	96.9	0.0	False	False	CAG2171904.1
GCA_905397405.1-Ani_CAJPVJ010008441.1_i000_011234	-	153	Mokosh_TypeI_MkoA	-	1112	False	False	9.8e-05	33.6	0.0	False	False	CAG2171930.1
GCA_905397405.1-Ani_CAJPVJ010008555.1_i000_011308	-	124	Mokosh_TypeI_MkoA	-	1112	False	False	4.7e-06	38.0	0.0	False	False	CAG2172004.1
GCA_905397405.1-Ani_CAJPVJ010008616.1_i000_011337	-	373	Mokosh_TypeI_MkoA	-	1112	False	False	3e-30	118.1	0.0	False	False	CAG2172034.1
GCA_905397405.1-Ani_CAJPVJ010008635.1_i000_011352	-	242	Mokosh_TypeI_MkoA	-	1112	False	False	8.8e-18	76.8	0.1	False	False	CAG2172049.1
GCA_905397405.1-Ani_CAJPVJ010008679.1_i000_011383	-	386	Mokosh_TypeI_MkoA	-	1112	False	False	1.4e-17	76.1	0.0	False	False	CAG2172082.1
GCA_905397405.1-Ani_CAJPVJ010008679.1_i000_011384	-	476	Mokosh_TypeI_MkoA	-	1112	False	False	3.1e-20	84.9	0.0	False	False	CAG2172083.1
GCA_905397405.1-Ani_CAJPVJ010008729.1_i000_011406	-	661	Mokosh_TypeI_MkoA	-	1112	False	False	4.6e-14	64.5	0.0	False	False	CAG2172105.1
GCA_905397405.1-Ani_CAJPVJ010008907.1_i000_011518	-	108	Mokosh_TypeI_MkoA	-	1112	False	False	1.2e-05	36.6	0.0	False	False	CAG2172220.1
GCA_905397405.1-Ani_CAJPVJ010009027.1_i000_011592	-	440	Mokosh_TypeI_MkoA	-	1112	False	False	2.1e-13	62.3	0.3	False	False	CAG2172295.1
GCA_905397405.1-Ani_CAJPVJ010009110.1_i000_011654	-	544	Mokosh_TypeI_MkoA	-	1112	False	False	3.8e-16	71.4	0.0	False	False	CAG2172358.1
GCA_905397405.1-Ani_CAJPVJ010009172.1_i000_011709	-	322	Mokosh_TypeI_MkoA	-	1112	False	False	1.1e-07	43.4	0.0	False	False	CAG2172415.1
GCA_905397405.1-Ani_CAJPVJ010009326.1_i000_011811	-	188	Mokosh_TypeI_MkoA	-	1112	False	False	9e-12	56.9	0.0	False	False	CAG2172518.1
GCA_905397405.1-Ani_CAJPVJ010009326.1_i000_011812	-	251	Mokosh_TypeI_MkoA	-	1112	False	False	2.5e-15	68.7	0.0	False	False	CAG2172519.1
GCA_905397405.1-Ani_CAJPVJ010009374.1_i000_011843	-	213	Mokosh_TypeI_MkoA	-	1112	False	False	9.8e-19	80.0	0.0	False	False	CAG2172550.1
GCA_905397405.1-Ani_CAJPVJ010009397.1_i000_011861	-	352	Mokosh_TypeI_MkoA	-	1112	False	False	3.5e-23	94.7	0.0	False	False	CAG2172568.1
GCA_905397405.1-Ani_CAJPVJ010009520.1_i000_011935	-	113	Mokosh_TypeI_MkoA	-	1112	False	False	1.1e-12	59.9	0.0	False	False	CAG2172643.1
GCA_905397405.1-Ani_CAJPVJ010009520.1_i000_011936	-	201	Mokosh_TypeI_MkoA	-	1112	False	False	1.4e-11	56.3	0.1	False	False	CAG2172644.1
GCA_905397405.1-Ani_CAJPVJ010009520.1_i000_011937	-	280	Mokosh_TypeI_MkoA	-	1112	False	False	6.9e-12	57.3	0.1	False	False	CAG2172645.1
GCA_905397405.1-Ani_CAJPVJ010009533.1_i000_011941	-	280	Mokosh_TypeI_MkoA	-	1112	False	False	5.5e-17	74.2	0.0	False	False	CAG2172649.1
GCA_905397405.1-Ani_CAJPVJ010009652.1_i000_012020	-	174	Mokosh_TypeI_MkoA	-	1112	False	False	4.6e-14	64.5	0.0	False	False	CAG2172730.1
GCA_905397405.1-Ani_CAJPVJ010009680.1_i000_012031	-	430	Mokosh_TypeI_MkoA	-	1112	False	False	8.3e-06	37.2	0.0	False	False	CAG2172741.1
GCA_905397405.1-Ani_CAJPVJ010009723.1_i000_012057	-	277	Mokosh_TypeI_MkoA	-	1112	False	False	5.6e-09	47.7	0.0	False	False	CAG2172767.1
GCA_905397405.1-Ani_CAJPVJ010009775.1_i000_012099	-	131	Mokosh_TypeI_MkoA	-	1112	False	False	3.1e-10	51.9	0.0	False	False	CAG2172809.1
GCA_905397405.1-Ani_CAJPVJ010009775.1_i000_012100	-	220	Mokosh_TypeI_MkoA	-	1112	False	False	6.3e-17	74.0	0.0	False	False	CAG2172810.1
GCA_905397405.1-Ani_CAJPVJ010009924.1_i000_012194	-	464	Mokosh_TypeI_MkoA	-	1112	False	False	1.9e-17	75.7	0.0	False	False	CAG2172904.1
GCA_905397405.1-Ani_CAJPVJ010010004.1_i000_012239	-	198	Mokosh_TypeI_MkoA	-	1112	False	False	3.9e-06	38.3	0.0	False	False	CAG2172949.1
GCA_905397405.1-Ani_CAJPVJ010010009.1_i000_012241	-	304	Mokosh_TypeI_MkoA	-	1112	False	False	5.7e-17	74.2	0.0	False	False	CAG2172951.1
GCA_905397405.1-Ani_CAJPVJ010010176.1_i000_012331	-	412	Mokosh_TypeI_MkoA	-	1112	False	False	6.2e-15	67.4	0.0	False	False	CAG2173045.1
GCA_905397405.1-Ani_CAJPVJ010010196.1_i000_012345	-	350	Mokosh_TypeI_MkoA	-	1112	False	False	2.9e-10	52.0	0.0	False	False	CAG2173059.1
GCA_905397405.1-Ani_CAJPVJ010010375.1_i000_012460	-	610	Mokosh_TypeI_MkoA	-	1112	False	False	0.00019	32.7	0.0	False	False	CAG2173176.1
GCA_905397405.1-Ani_CAJPVJ010010556.1_i000_012578	-	102	Mokosh_TypeI_MkoA	-	1112	False	False	3.6e-05	35.1	0.0	False	False	CAG2173296.1
GCA_905397405.1-Ani_CAJPVJ010010612.1_i000_012608	-	194	Mokosh_TypeI_MkoA	-	1112	False	False	4.9e-10	51.2	0.0	False	False	CAG2173326.1
GCA_905397405.1-Ani_CAJPVJ010010655.1_i000_012628	-	393	Mokosh_TypeI_MkoA	-	1112	False	False	8.5e-16	70.3	0.0	False	False	CAG2173346.1
GCA_905397405.1-Ani_CAJPVJ010010689.1_i000_012639	-	145	Mokosh_TypeI_MkoA	-	1112	False	False	2.6e-14	65.3	0.0	False	False	CAG2173357.1
GCA_905397405.1-Ani_CAJPVJ010010690.1_i000_012640	-	884	Mokosh_TypeI_MkoA	-	1112	False	False	1.1e-13	63.3	0.0	False	False	CAG2173358.1
GCA_905397405.1-Ani_CAJPVJ010010890.1_i000_012765	-	211	Mokosh_TypeI_MkoA	-	1112	False	False	4.4e-15	67.9	0.0	False	False	CAG2173484.1
GCA_905397405.1-Ani_CAJPVJ010010896.1_i000_012769	-	112	Mokosh_TypeI_MkoA	-	1112	False	False	1.4e-10	53.0	0.0	False	False	CAG2173488.1
GCA_905397405.1-Ani_CAJPVJ010010967.1_i000_012810	-	191	Mokosh_TypeI_MkoA	-	1112	False	False	1.6e-11	56.1	0.0	False	False	CAG2173531.1
GCA_905397405.1-Ani_CAJPVJ010010967.1_i000_012811	-	250	Mokosh_TypeI_MkoA	-	1112	False	False	4.7e-10	51.2	0.0	False	False	CAG2173532.1
GCA_905397405.1-Ani_CAJPVJ010010985.1_i000_012821	-	369	Mokosh_TypeI_MkoA	-	1112	False	False	9.1e-05	33.7	0.0	False	False	CAG2173542.1
GCA_905397405.1-Ani_CAJPVJ010011028.1_i000_012854	-	168	Mokosh_TypeI_MkoA	-	1112	False	False	4.8e-05	34.7	0.0	False	False	CAG2173575.1
GCA_905397405.1-Ani_CAJPVJ010011355.1_i000_013024	-	145	Mokosh_TypeI_MkoA	-	1112	False	False	1.4e-10	53.0	0.0	False	False	CAG2173747.1
GCA_905397405.1-Ani_CAJPVJ010011402.1_i000_013058	-	143	Mokosh_TypeI_MkoA	-	1112	False	False	6e-12	57.5	0.0	False	False	CAG2173781.1
GCA_905397405.1-Ani_CAJPVJ010011522.1_i000_013124	-	249	Mokosh_TypeI_MkoA	-	1112	False	False	4.1e-11	54.8	0.0	False	False	CAG2173852.1
GCA_905397405.1-Ani_CAJPVJ010011560.1_i000_013148	-	213	Mokosh_TypeI_MkoA	-	1112	False	False	0.00071	30.8	0.0	False	False	CAG2173876.1
GCA_905397405.1-Ani_CAJPVJ010011584.1_i000_013156	-	359	Mokosh_TypeI_MkoA	-	1112	False	False	2.5e-13	62.1	0.0	False	False	CAG2173884.1
GCA_905397405.1-Ani_CAJPVJ010011593.1_i000_013162	-	249	Mokosh_TypeI_MkoA	-	1112	False	False	1.4e-10	53.0	0.0	False	False	CAG2173890.1
GCA_905397405.1-Ani_CAJPVJ010011636.1_i000_013182	-	657	Mokosh_TypeI_MkoA	-	1112	False	False	3.4e-38	144.4	0.0	False	False	CAG2173910.1
GCA_905397405.1-Ani_CAJPVJ010011793.1_i000_013270	-	244	Mokosh_TypeI_MkoA	-	1112	False	False	5.9e-17	74.1	0.0	False	False	CAG2174000.1
GCA_905397405.1-Ani_CAJPVJ010011807.1_i000_013274	-	768	Mokosh_TypeI_MkoA	-	1112	False	False	4.5e-34	130.8	0.0	False	False	CAG2174004.1
GCA_905397405.1-Ani_CAJPVJ010011902.1_i000_013315	-	321	Mokosh_TypeI_MkoA	-	1112	False	False	1.4999999999999998e-24	99.3	0.0	False	False	CAG2174045.1
GCA_905397405.1-Ani_CAJPVJ010011930.1_i000_013328	-	561	Mokosh_TypeI_MkoA	-	1112	False	False	3.4e-18	78.2	0.0	False	False	CAG2174058.1
GCA_905397405.1-Ani_CAJPVJ010012142.1_i000_013438	-	429	Mokosh_TypeI_MkoA	-	1112	False	False	6.6e-14	64.0	0.0	False	False	CAG2174170.1
GCA_905397405.1-Ani_CAJPVJ010012226.1_i000_013473	-	249	Mokosh_TypeI_MkoA	-	1112	False	False	6.8e-12	57.3	0.0	False	False	CAG2174206.1
GCA_905397405.1-Ani_CAJPVJ010012353.1_i000_013541	-	231	Mokosh_TypeI_MkoA	-	1112	False	False	8.8e-07	40.4	0.1	False	False	CAG2174276.1
GCA_905397405.1-Ani_CAJPVJ010012451.1_i000_013593	-	120	Mokosh_TypeI_MkoA	-	1112	False	False	1.8e-06	39.4	0.0	False	False	CAG2174329.1
GCA_905397405.1-Ani_CAJPVJ010012520.1_i000_013624	-	350	Mokosh_TypeI_MkoA	-	1112	False	False	9.5e-18	76.7	0.0	False	False	CAG2174362.1
GCA_905397405.1-Ani_CAJPVJ010012696.1_i000_013720	-	213	Mokosh_TypeI_MkoA	-	1112	False	False	2.5e-16	72.1	0.0	False	False	CAG2174460.1
GCA_905397405.1-Ani_CAJPVJ010012697.1_i000_013721	-	314	Mokosh_TypeI_MkoA	-	1112	False	False	9.5e-20	83.3	0.0	False	False	CAG2174461.1
GCA_905397405.1-Ani_CAJPVJ010012819.1_i000_013780	-	265	Mokosh_TypeI_MkoA	-	1112	False	False	2.1e-10	52.4	0.1	False	False	CAG2174520.1
GCA_905397405.1-Ani_CAJPVJ010012826.1_i000_013787	-	497	Mokosh_TypeI_MkoA	-	1112	False	False	1.1e-18	79.9	0.0	False	False	CAG2174527.1
GCA_905397405.1-Ani_CAJPVJ010012894.1_i000_013824	-	231	Mokosh_TypeI_MkoA	-	1112	False	False	3.4e-18	78.2	0.0	False	False	CAG2174564.1
GCA_905397405.1-Ani_CAJPVJ010012921.1_i000_013838	-	293	Mokosh_TypeI_MkoA	-	1112	False	False	7.8e-08	43.9	0.0	False	False	CAG2174579.1
GCA_905397405.1-Ani_CAJPVJ010012956.1_i000_013858	-	418	Mokosh_TypeI_MkoA	-	1112	False	False	9.4e-18	76.7	0.0	False	False	CAG2174599.1
GCA_905397405.1-Ani_CAJPVJ010013132.1_i000_013951	-	254	Mokosh_TypeI_MkoA	-	1112	False	False	6.6e-07	40.8	0.0	False	False	CAG2174694.1
GCA_905397405.1-Ani_CAJPVJ010013247.1_i000_014022	-	247	Mokosh_TypeI_MkoA	-	1112	False	False	6.2e-09	47.5	0.0	False	False	CAG2174768.1
GCA_905397405.1-Ani_CAJPVJ010013492.1_i000_014125	-	467	Mokosh_TypeI_MkoA	-	1112	False	False	5.1e-09	47.8	0.0	False	False	CAG2174873.1
GCA_905397405.1-Ani_CAJPVJ010013522.1_i000_014150	-	168	Mokosh_TypeI_MkoA	-	1112	False	False	3.7e-09	48.3	0.1	False	False	CAG2174898.1
GCA_905397405.1-Ani_CAJPVJ010013705.1_i000_014238	-	692	Mokosh_TypeI_MkoA	-	1112	False	False	1.3e-54	198.8	0.0	False	False	CAG2174986.1
GCA_905397405.1-Ani_CAJPVJ010014164.1_i000_014463	-	396	Mokosh_TypeI_MkoA	-	1112	False	False	9.7e-14	63.4	0.0	False	False	CAG2175212.1
GCA_905397405.1-Ani_CAJPVJ010014277.1_i000_014515	-	326	Mokosh_TypeI_MkoA	-	1112	False	False	3.599999999999999e-24	98.0	0.0	False	False	CAG2175265.1
GCA_905397405.1-Ani_CAJPVJ010014301.1_i000_014532	-	237	Mokosh_TypeI_MkoA	-	1112	False	False	3.5e-08	45.0	0.0	False	False	CAG2175282.1
GCA_905397405.1-Ani_CAJPVJ010014431.1_i000_014607	-	527	Mokosh_TypeI_MkoA	-	1112	False	False	2.7e-16	71.9	0.1	False	False	CAG2175360.1
GCA_905397405.1-Ani_CAJPVJ010014835.1_i000_014792	-	211	Mokosh_TypeI_MkoA	-	1112	False	False	9e-13	60.3	0.0	False	False	CAG2175551.1
GCA_905397405.1-Ani_CAJPVJ010015024.1_i000_014880	-	132	Mokosh_TypeI_MkoA	-	1112	False	False	0.00026	32.2	0.0	False	False	CAG2175640.1
GCA_905397405.1-Ani_CAJPVJ010015292.1_i000_014994	-	255	Mokosh_TypeI_MkoA	-	1112	False	False	2.5e-17	75.3	0.0	False	False	CAG2175756.1
GCA_905397405.1-Ani_CAJPVJ010015623.1_i000_015119	-	424	Mokosh_TypeI_MkoA	-	1112	False	False	3.1000000000000002e-34	131.3	0.0	False	False	CAG2175883.1
GCA_905397405.1-Ani_CAJPVJ010015675.1_i000_015139	-	104	Mokosh_TypeI_MkoA	-	1112	False	False	1.4e-11	56.3	0.0	False	False	CAG2175903.1
GCA_905397405.1-Ani_CAJPVJ010015714.1_i000_015161	-	205	Mokosh_TypeI_MkoA	-	1112	False	False	2.4e-13	62.1	0.1	False	False	CAG2175925.1
GCA_905397405.1-Ani_CAJPVJ010015790.1_i000_015191	-	175	Mokosh_TypeI_MkoA	-	1112	False	False	0.00043	31.5	0.0	False	False	CAG2175955.1
GCA_905397405.1-Ani_CAJPVJ010015898.1_i000_015238	-	131	Mokosh_TypeI_MkoA	-	1112	False	False	1.8e-13	62.6	0.0	False	False	CAG2176002.1
GCA_905397405.1-Ani_CAJPVJ010015934.1_i000_015254	-	128	Mokosh_TypeI_MkoA	-	1112	False	False	4.6e-08	44.7	0.0	False	False	CAG2176018.1
GCA_905397405.1-Ani_CAJPVJ010016064.1_i000_015306	-	547	Mokosh_TypeI_MkoA	-	1112	False	False	7.9e-26	103.5	0.1	False	False	CAG2176071.1
GCA_905397405.1-Ani_CAJPVJ010016099.1_i000_015325	-	325	Mokosh_TypeI_MkoA	-	1112	False	False	3.3e-05	35.2	0.0	False	False	CAG2176090.1
GCA_905397405.1-Ani_CAJPVJ010016336.1_i000_015434	-	665	Mokosh_TypeI_MkoA	-	1112	False	False	7.1e-05	34.1	0.0	False	False	CAG2176199.1
GCA_905397405.1-Ani_CAJPVJ010016693.1_i000_015555	-	97	Mokosh_TypeI_MkoA	-	1112	False	False	2.3e-05	35.7	0.1	False	False	CAG2176322.1
GCA_905397405.1-Ani_CAJPVJ010016812.1_i000_015593	-	176	Mokosh_TypeI_MkoA	-	1112	False	False	2.7e-07	42.1	0.0	False	False	CAG2176360.1
GCA_905397405.1-Ani_CAJPVJ010016849.1_i000_015615	-	186	Mokosh_TypeI_MkoA	-	1112	False	False	1.5e-15	69.5	0.0	False	False	CAG2176382.1
GCA_905397405.1-Ani_CAJPVJ010017157.1_i000_015738	-	197	Mokosh_TypeI_MkoA	-	1112	False	False	5.7e-10	51.0	0.2	False	False	CAG2176507.1
GCA_905397405.1-Ani_CAJPVJ010017247.1_i000_015767	-	150	Mokosh_TypeI_MkoA	-	1112	False	False	6.8e-06	37.5	0.1	False	False	CAG2176536.1
GCA_905397405.1-Ani_CAJPVJ010017293.1_i000_015794	-	257	Mokosh_TypeI_MkoA	-	1112	False	False	6.5e-16	70.7	0.0	False	False	CAG2176563.1
GCA_905397405.1-Ani_CAJPVJ010017524.1_i000_015882	-	145	Mokosh_TypeI_MkoA	-	1112	False	False	0.00033	31.9	0.0	False	False	CAG2176653.1
GCA_905397405.1-Ani_CAJPVJ010017610.1_i000_015917	-	383	Mokosh_TypeI_MkoA	-	1112	False	False	2.9e-21	88.4	0.0	False	False	CAG2176688.1
GCA_905397405.1-Ani_CAJPVJ010017790.1_i000_015973	-	698	Mokosh_TypeI_MkoA	-	1112	False	False	2.5e-18	78.6	0.0	False	False	CAG2176745.1
GCA_905397405.1-Ani_CAJPVJ010017879.1_i000_016007	-	566	Mokosh_TypeI_MkoA	-	1112	False	False	8.5e-05	33.8	0.0	False	False	CAG2176780.1
GCA_905397405.1-Ani_CAJPVJ010017994.1_i000_016047	-	92	Mokosh_TypeI_MkoA	-	1112	False	False	1.2e-05	36.7	0.0	False	False	CAG2176820.1
GCA_905397405.1-Ani_CAJPVJ010018023.1_i000_016055	-	499	Mokosh_TypeI_MkoA	-	1112	False	False	5.7e-13	60.9	0.0	False	False	CAG2176828.1
GCA_905397405.1-Ani_CAJPVJ010018640.1_i000_016254	-	440	Mokosh_TypeI_MkoA	-	1112	False	False	2e-15	69.1	0.0	False	False	CAG2177030.1
GCA_905397405.1-Ani_CAJPVJ010018883.1_i000_016336	-	224	Mokosh_TypeI_MkoA	-	1112	False	False	1.9e-15	69.1	0.0	False	False	CAG2177112.1
GCA_905397405.1-Ani_CAJPVJ010018954.1_i000_016364	-	145	Mokosh_TypeI_MkoA	-	1112	False	False	1.2e-05	36.6	0.0	False	False	CAG2177140.1
GCA_905397405.1-Ani_CAJPVJ010019360.1_i000_016491	-	289	Mokosh_TypeI_MkoA	-	1112	False	False	3.1e-13	61.8	0.0	False	False	CAG2177271.1
GCA_905397405.1-Ani_CAJPVJ010019469.1_i000_016530	-	270	Mokosh_TypeI_MkoA	-	1112	False	False	1.2e-09	49.9	0.1	False	False	CAG2177310.1
GCA_905397405.1-Ani_CAJPVJ010019534.1_i000_016554	-	535	Mokosh_TypeI_MkoA	-	1112	False	False	6e-05	34.3	0.0	False	False	CAG2177334.1
GCA_905397405.1-Ani_CAJPVJ010019560.1_i000_016566	-	180	Mokosh_TypeI_MkoA	-	1112	False	False	1e-06	40.2	0.0	False	False	CAG2177346.1
GCA_905397405.1-Ani_CAJPVJ010019762.1_i000_016629	-	222	Mokosh_TypeI_MkoA	-	1112	False	False	2.5e-19	81.9	0.0	False	False	CAG2177410.1
GCA_905397405.1-Ani_CAJPVJ010019995.1_i000_016713	-	472	Mokosh_TypeI_MkoA	-	1112	False	False	2.7e-17	75.2	0.1	False	False	CAG2177494.1
GCA_905397405.1-Ani_CAJPVJ010020125.1_i000_016761	-	425	Mokosh_TypeI_MkoA	-	1112	False	False	2.1e-17	75.6	0.0	False	False	CAG2177545.1
GCA_905397405.1-Ani_CAJPVJ010020361.1_i000_016834	-	411	Mokosh_TypeI_MkoA	-	1112	False	False	6.9e-20	83.8	0.0	False	False	CAG2177619.1
GCA_905397405.1-Ani_CAJPVJ010020791.1_i000_016964	-	411	Mokosh_TypeI_MkoA	-	1112	False	False	8.5e-05	33.8	0.0	False	False	CAG2177752.1
GCA_905397405.1-Ani_CAJPVJ010021121.1_i000_017076	-	214	Mokosh_TypeI_MkoA	-	1112	False	False	9.4e-10	50.3	0.0	False	False	CAG2177866.1
GCA_905397405.1-Ani_CAJPVJ010021755.1_i000_017254	-	232	Mokosh_TypeI_MkoA	-	1112	False	False	1.4e-05	36.4	0.1	False	False	CAG2178047.1
GCA_905397405.1-Ani_CAJPVJ010021883.1_i000_017285	-	344	Mokosh_TypeI_MkoA	-	1112	False	False	3.2e-16	71.7	0.0	False	False	CAG2178078.1
GCA_905397405.1-Ani_CAJPVJ010022070.1_i000_017337	-	350	Mokosh_TypeI_MkoA	-	1112	False	False	6e-19	80.7	0.0	False	False	CAG2178131.1
GCA_905397405.1-Ani_CAJPVJ010022635.1_i000_017509	-	106	Mokosh_TypeI_MkoA	-	1112	False	False	0.00053	31.2	0.0	False	False	CAG2178305.1
GCA_905397405.1-Ani_CAJPVJ010022643.1_i000_017511	-	390	Mokosh_TypeI_MkoA	-	1112	False	False	6.8e-20	83.8	0.1	False	False	CAG2178307.1
GCA_905397405.1-Ani_CAJPVJ010022678.1_i000_017521	-	171	Mokosh_TypeI_MkoA	-	1112	False	False	5.7e-07	41.0	0.0	False	False	CAG2178317.1
GCA_905397405.1-Ani_CAJPVJ010023055.1_i000_017614	-	114	Mokosh_TypeI_MkoA	-	1112	False	False	2.6e-05	35.5	0.0	False	False	CAG2178410.1
GCA_905397405.1-Ani_CAJPVJ010023934.1_i000_017849	-	257	Mokosh_TypeI_MkoA	-	1112	False	False	4e-16	71.3	0.0	False	False	CAG2178645.1
GCA_905397405.1-Ani_CAJPVJ010024643.1_i000_018032	-	159	Mokosh_TypeI_MkoA	-	1112	False	False	4.8e-11	54.5	0.1	False	False	CAG2178831.1
GCA_905397405.1-Ani_CAJPVJ010024864.1_i000_018077	-	166	Mokosh_TypeI_MkoA	-	1112	False	False	3.2e-13	61.7	0.0	False	False	CAG2178876.1
GCA_905397405.1-Ani_CAJPVJ010024945.1_i000_018097	-	64	Mokosh_TypeI_MkoA	-	1112	False	False	0.00086	30.5	0.0	False	False	CAG2178896.1
GCA_905397405.1-Ani_CAJPVJ010025812.1_i000_018322	-	252	Mokosh_TypeI_MkoA	-	1112	False	False	1.4e-19	82.8	0.0	False	False	CAG2179122.1
GCA_905397405.1-Ani_CAJPVJ010026247.1_i000_018420	-	151	Mokosh_TypeI_MkoA	-	1112	False	False	4.3e-07	41.4	0.0	False	False	CAG2179221.1
GCA_905397405.1-Ani_CAJPVJ010026343.1_i000_018448	-	151	Mokosh_TypeI_MkoA	-	1112	False	False	4.3e-07	41.4	0.0	False	False	CAG2179249.1
GCA_905397405.1-Ani_CAJPVJ010026688.1_i000_018521	-	291	Mokosh_TypeI_MkoA	-	1112	False	False	2.3e-14	65.5	0.0	False	False	CAG2179324.1
GCA_905397405.1-Ani_CAJPVJ010027668.1_i000_018743	-	165	Mokosh_TypeI_MkoA	-	1112	False	False	6.7e-12	57.4	0.1	False	False	CAG2179546.1
GCA_905397405.1-Ani_CAJPVJ010027668.1_i000_018744	-	136	Mokosh_TypeI_MkoA	-	1112	False	False	0.00094	30.4	0.0	False	False	CAG2179547.1
GCA_905397405.1-Ani_CAJPVJ010028278.1_i000_018881	-	251	Mokosh_TypeI_MkoA	-	1112	False	False	3.5e-09	48.4	0.1	False	False	CAG2179685.1
GCA_905397405.1-Ani_CAJPVJ010028331.1_i000_018896	-	251	Mokosh_TypeI_MkoA	-	1112	False	False	3.8e-09	48.3	0.1	False	False	CAG2179700.1
GCA_905397405.1-Ani_CAJPVJ010029650.1_i000_019185	-	386	Mokosh_TypeI_MkoA	-	1112	False	False	6.9e-06	37.5	0.0	False	False	CAG2179990.1
GCA_905397405.1-Ani_CAJPVJ010030041.1_i000_019269	-	140	Mokosh_TypeI_MkoA	-	1112	False	False	2.2e-15	68.9	0.0	False	False	CAG2180074.1
GCA_905397405.1-Ani_CAJPVJ010030568.1_i000_019384	-	412	Mokosh_TypeI_MkoA	-	1112	False	False	8.2e-14	63.7	0.0	False	False	CAG2180189.1
GCA_905397405.1-Ani_CAJPVJ010031080.1_i000_019478	-	85	Mokosh_TypeI_MkoA	-	1112	False	False	2.7e-09	48.7	0.4	False	False	CAG2180283.1
GCA_905397405.1-Ani_CAJPVJ010032224.1_i000_019710	-	117	Mokosh_TypeI_MkoA	-	1112	False	False	2.2e-07	42.4	0.0	False	False	CAG2180516.1
GCA_905397405.1-Ani_CAJPVJ010033168.1_i000_019879	-	307	Mokosh_TypeI_MkoA	-	1112	False	False	3.2e-08	45.2	0.0	False	False	CAG2180687.1
GCA_905397405.1-Ani_CAJPVJ010033322.1_i000_019914	-	323	Mokosh_TypeI_MkoA	-	1112	False	False	8.3e-25	100.1	0.0	False	False	CAG2180722.1
GCA_905397405.1-Ani_CAJPVJ010033462.1_i000_019931	-	233	Mokosh_TypeI_MkoA	-	1112	False	False	9.1e-16	70.2	0.0	False	False	CAG2180740.1
GCA_905397405.1-Ani_CAJPVJ010033966.1_i000_020025	-	173	Mokosh_TypeI_MkoA	-	1112	False	False	2.1e-05	35.8	0.0	False	False	CAG2180834.1
GCA_905397405.1-Ani_CAJPVJ010034204.1_i000_020065	-	250	Mokosh_TypeI_MkoA	-	1112	False	False	9.3e-06	37.0	0.1	False	False	CAG2180874.1
GCA_905397405.1-Ani_CAJPVJ010034363.1_i000_020092	-	123	Mokosh_TypeI_MkoA	-	1112	False	False	0.00013	33.3	0.0	False	False	CAG2180901.1
GCA_905397405.1-Ani_CAJPVJ010034687.1_i000_020161	-	146	Mokosh_TypeI_MkoA	-	1112	False	False	4.9e-06	37.9	0.0	False	False	CAG2180970.1
GCA_905397405.1-Ani_CAJPVJ010035054.1_i000_020228	-	166	Mokosh_TypeI_MkoA	-	1112	False	False	3.1e-06	38.6	0.0	False	False	CAG2181037.1
GCA_905397405.1-Ani_CAJPVJ010035058.1_i000_020230	-	160	Mokosh_TypeI_MkoA	-	1112	False	False	2.6e-11	55.4	0.0	False	False	CAG2181039.1
GCA_905397405.1-Ani_CAJPVJ010035377.1_i000_020273	-	141	Mokosh_TypeI_MkoA	-	1112	False	False	1.6e-05	36.3	0.0	False	False	CAG2181082.1
GCA_905397405.1-Ani_CAJPVJ010035594.1_i000_020321	-	293	Mokosh_TypeI_MkoA	-	1112	False	False	3e-17	75.1	0.0	False	False	CAG2181130.1
GCA_905397405.1-Ani_CAJPVJ010035868.1_i000_020364	-	186	Mokosh_TypeI_MkoA	-	1112	False	False	2.4e-16	72.1	0.0	False	False	CAG2181173.1
GCA_905397405.1-Ani_CAJPVJ010036346.1_i000_020446	-	288	Mokosh_TypeI_MkoA	-	1112	False	False	2e-21	88.9	0.0	False	False	CAG2181255.1
GCA_905397405.1-Ani_CAJPVJ010036496.1_i000_020479	-	45	Mokosh_TypeI_MkoA	-	1112	False	False	0.0001	33.5	0.0	False	False	CAG2181288.1
GCA_905397405.1-Ani_CAJPVJ010037055.1_i000_020566	-	201	Mokosh_TypeI_MkoA	-	1112	False	False	3.6e-17	74.8	0.0	False	False	CAG2181375.1
GCA_905397405.1-Ani_CAJPVJ010037425.1_i000_020625	-	287	Mokosh_TypeI_MkoA	-	1112	False	False	2.5e-21	88.6	0.0	False	False	CAG2181434.1
GCA_905397405.1-Ani_CAJPVJ010037426.1_i000_020626	-	287	Mokosh_TypeI_MkoA	-	1112	False	False	2.4e-21	88.6	0.0	False	False	CAG2181435.1
GCA_905397405.1-Ani_CAJPVJ010038511.1_i000_020786	-	75	Mokosh_TypeI_MkoA	-	1112	False	False	9.7e-05	33.6	0.0	False	False	CAG2181595.1
GCA_905397405.1-Ani_CAJPVJ010040025.1_i000_020982	-	256	Mokosh_TypeI_MkoA	-	1112	False	False	4.6e-10	51.3	0.0	False	False	CAG2181792.1
GCA_905397405.1-Ani_CAJPVJ010040760.1_i000_021086	-	178	Mokosh_TypeI_MkoA	-	1112	False	False	1.3e-11	56.4	0.0	False	False	CAG2181896.1
GCA_905397405.1-Ani_CAJPVJ010041636.1_i000_021197	-	119	Mokosh_TypeI_MkoA	-	1112	False	False	1.9e-14	65.8	0.0	False	False	CAG2182007.1
GCA_905397405.1-Ani_CAJPVJ010041857.1_i000_021229	-	203	Mokosh_TypeI_MkoA	-	1112	False	False	0.00011	33.5	0.0	False	False	CAG2182039.1
GCA_905397405.1-Ani_CAJPVJ010045411.1_i000_021675	-	212	Mokosh_TypeI_MkoA	-	1112	False	False	1.9e-16	72.4	0.0	False	False	CAG2182487.1
GCA_905397405.1-Ani_CAJPVJ010046527.1_i000_021811	-	198	Mokosh_TypeI_MkoA	-	1112	False	False	1.1e-12	60.0	0.0	False	False	CAG2182623.1
GCA_905397405.1-Ani_CAJPVJ010046593.1_i000_021819	-	106	Mokosh_TypeI_MkoA	-	1112	False	False	9.5e-05	33.7	0.0	False	False	CAG2182631.1
GCA_905397405.1-Ani_CAJPVJ010048095.1_i000_021983	-	127	Mokosh_TypeI_MkoA	-	1112	False	False	1.2e-10	53.2	0.0	False	False	CAG2182795.1
GCA_905397405.1-Ani_CAJPVJ010048966.1_i000_022071	-	171	Mokosh_TypeI_MkoA	-	1112	False	False	3.8e-08	44.9	0.0	False	False	CAG2182883.1
GCA_905397405.1-Ani_CAJPVJ010049235.1_i000_022105	-	180	Mokosh_TypeI_MkoA	-	1112	False	False	6.8e-09	47.4	0.0	False	False	CAG2182917.1
GCA_905397405.1-Ani_CAJPVJ010049382.1_i000_022121	-	151	Mokosh_TypeI_MkoA	-	1112	False	False	0.00014	33.1	0.0	False	False	CAG2182933.1
GCA_905397405.1-Ani_CAJPVJ010050549.1_i000_022249	-	187	Mokosh_TypeI_MkoA	-	1112	False	False	4.6e-14	64.5	0.0	False	False	CAG2183062.1
GCA_905397405.1-Ani_CAJPVJ010050824.1_i000_022282	-	184	Mokosh_TypeI_MkoA	-	1112	False	False	1.9e-18	79.1	0.0	False	False	CAG2183095.1
GCA_905397405.1-Ani_CAJPVJ010052159.1_i000_022433	-	133	Mokosh_TypeI_MkoA	-	1112	False	False	1.8e-11	55.9	0.0	False	False	CAG2183246.1
GCA_905397405.1-Ani_CAJPVJ010055238.1_i000_022773	-	112	Mokosh_TypeI_MkoA	-	1112	False	False	9.5e-14	63.5	0.0	False	False	CAG2183588.1
GCA_905397405.1-Ani_CAJPVJ010055832.1_i000_022846	-	106	Mokosh_TypeI_MkoA	-	1112	False	False	8.2e-08	43.8	0.0	False	False	CAG2183661.1
GCA_905397405.1-Ani_CAJPVJ010058897.1_i000_023133	-	160	Mokosh_TypeI_MkoA	-	1112	False	False	0.00078	30.6	0.0	False	False	CAG2183948.1
GCA_905397405.1-Ani_CAJPVJ010059000.1_i000_023144	-	159	Mokosh_TypeI_MkoA	-	1112	False	False	4.9e-10	51.2	0.0	False	False	CAG2183959.1
GCA_905397405.1-Ani_CAJPVJ010059364.1_i000_023176	-	87	Mokosh_TypeI_MkoA	-	1112	False	False	9.5e-06	37.0	0.0	False	False	CAG2183991.1
GCA_905397895.1-Ani_CAJPWZ010000060.1_i000_000685	-	1214	Mokosh_TypeI_MkoA	-	1112	False	False	1.7e-09	49.4	0.0	False	False	CAG2185064.1
GCA_905397895.1-Ani_CAJPWZ010000069.1_i000_000727	-	752	Mokosh_TypeI_MkoA	-	1112	False	False	0.00044	31.5	0.1	True	False	CAG2185109.1
GCA_905397895.1-Ani_CAJPWZ010000085.1_i000_001014	-	2207	Mokosh_TypeI_MkoA	-	1112	False	False	6.6e-13	60.7	0.0	False	False	CAG2185411.1
GCA_905397895.1-Ani_CAJPWZ010000098.1_i000_001306	-	944	Mokosh_TypeI_MkoA	-	1112	False	False	2.8e-07	42.1	0.0	False	False	CAG2185720.1
GCA_905397895.1-Ani_CAJPWZ010000103.1_i000_001455	-	726	Mokosh_TypeI_MkoA	-	1112	False	False	2.7e-20	85.1	0.2	False	False	CAG2185882.1
GCA_905397895.1-Ani_CAJPWZ010000114.1_i000_001602	-	302	Mokosh_TypeI_MkoA	-	1112	False	False	3.4e-29	114.6	0.0	False	False	CAG2186038.1
GCA_905397895.1-Ani_CAJPWZ010000117.1_i000_001716	-	1434	Mokosh_TypeI_MkoA	-	1112	False	False	7.1e-15	67.2	0.4	False	False	CAG2186157.1
GCA_905397895.1-Ani_CAJPWZ010000128.1_i000_001856	-	308	Mokosh_TypeI_MkoA	-	1112	False	False	1.5e-19	82.7	0.0	False	False	CAG2186307.1
GCA_905397895.1-Ani_CAJPWZ010000133.1_i000_001973	-	576	Mokosh_TypeI_MkoA	-	1112	False	False	2.8000000000000003e-23	95.0	0.1	False	False	CAG2186429.1
GCA_905397895.1-Ani_CAJPWZ010000144.1_i000_002276	-	886	Mokosh_TypeI_MkoA	-	1112	False	False	2e-16	72.4	0.1	False	False	CAG2186738.1
GCA_905397895.1-Ani_CAJPWZ010000144.1_i000_002303	-	322	Mokosh_TypeI_MkoA	-	1112	False	False	1.8e-21	89.0	0.0	False	False	CAG2186770.1
GCA_905397895.1-Ani_CAJPWZ010000144.1_i000_002319	-	366	Mokosh_TypeI_MkoA	-	1112	False	False	4.7e-19	81.0	0.0	False	False	CAG2186786.1
GCA_905397895.1-Ani_CAJPWZ010000148.1_i000_002412	-	416	Mokosh_TypeI_MkoA	-	1112	False	False	3.6e-14	64.9	0.9	False	False	CAG2186889.1
GCA_905397895.1-Ani_CAJPWZ010000155.1_i000_002619	-	1301	Mokosh_TypeI_MkoA	-	1112	False	False	1e-33	129.6	0.9	False	False	CAG2187131.1
GCA_905397895.1-Ani_CAJPWZ010000163.1_i000_002778	-	767	Mokosh_TypeI_MkoA	-	1112	False	False	2.2e-20	85.5	0.2	False	False	CAG2187295.1
GCA_905397895.1-Ani_CAJPWZ010000163.1_i000_002779	-	163	Mokosh_TypeI_MkoA	-	1112	False	False	2.2e-16	72.2	0.0	False	False	CAG2187296.1
GCA_905397895.1-Ani_CAJPWZ010000173.1_i000_003046	-	828	Mokosh_TypeI_MkoA	-	1112	False	False	9.6e-10	50.2	0.1	False	False	CAG2187580.1
GCA_905397895.1-Ani_CAJPWZ010000173.1_i000_003047	-	1142	Mokosh_TypeI_MkoA	-	1112	False	False	2e-09	49.2	0.1	False	False	CAG2187581.1
GCA_905397895.1-Ani_CAJPWZ010000176.1_i000_003092	-	324	Mokosh_TypeI_MkoA	-	1112	False	False	6.2e-08	44.2	0.0	False	False	CAG2187626.1
GCA_905397895.1-Ani_CAJPWZ010000185.1_i000_003241	-	525	Mokosh_TypeI_MkoA	-	1112	False	False	1.5e-10	52.9	0.0	False	False	CAG2187787.1
GCA_905397895.1-Ani_CAJPWZ010000191.1_i000_003371	-	206	Mokosh_TypeI_MkoA	-	1112	False	False	1.9e-20	85.7	0.0	False	False	CAG2187925.1
GCA_905397895.1-Ani_CAJPWZ010000192.1_i000_003398	-	1483	Mokosh_TypeI_MkoA	-	1112	False	False	1.2e-17	76.4	0.1	False	False	CAG2187956.1
GCA_905397895.1-Ani_CAJPWZ010000193.1_i000_003461	-	998	Mokosh_TypeI_MkoA	-	1112	False	False	1.9e-07	42.6	0.0	False	False	CAG2188021.1
GCA_905397895.1-Ani_CAJPWZ010000193.1_i000_003464	-	545	Mokosh_TypeI_MkoA	-	1112	False	False	4.3e-08	44.8	0.0	False	False	CAG2188025.1
GCA_905397895.1-Ani_CAJPWZ010000197.1_i000_003571	-	693	Mokosh_TypeI_MkoA	-	1112	False	False	7.4e-10	50.6	1.1	False	False	CAG2188138.1
GCA_905397895.1-Ani_CAJPWZ010000208.1_i000_003694	-	499	Mokosh_TypeI_MkoA	-	1112	False	False	2.1e-07	42.5	0.0	False	False	CAG2188266.1
GCA_905397895.1-Ani_CAJPWZ010000226.1_i000_003814	-	376	Mokosh_TypeI_MkoA	-	1112	False	False	1.1e-06	40.1	0.0	False	False	CAG2188391.1
GCA_905397895.1-Ani_CAJPWZ010000275.1_i000_004201	-	362	Mokosh_TypeI_MkoA	-	1112	False	False	2.6e-15	68.6	0.0	False	False	CAG2188794.1
GCA_905397895.1-Ani_CAJPWZ010000276.1_i000_004225	-	408	Mokosh_TypeI_MkoA	-	1112	False	False	1.8e-15	69.2	0.0	False	False	CAG2188818.1
GCA_905397895.1-Ani_CAJPWZ010000278.1_i000_004322	-	1081	Mokosh_TypeI_MkoA	-	1112	False	False	3.9e-20	84.6	0.0	False	False	CAG2188922.1
GCA_905397895.1-Ani_CAJPWZ010000281.1_i000_004349	-	857	Mokosh_TypeI_MkoA	-	1112	False	False	1.5e-15	69.5	0.0	False	False	CAG2188949.1
GCA_905397895.1-Ani_CAJPWZ010000281.1_i000_004362	-	718	Mokosh_TypeI_MkoA	-	1112	False	False	2.5e-25	101.8	2.5	False	False	CAG2188962.1
GCA_905397895.1-Ani_CAJPWZ010000281.1_i000_004367	-	403	Mokosh_TypeI_MkoA	-	1112	False	False	2.8e-20	85.1	0.0	False	False	CAG2188967.1
GCA_905397895.1-Ani_CAJPWZ010000283.1_i000_004424	-	948	Mokosh_TypeI_MkoA	-	1112	False	False	1e-17	76.6	0.4	False	False	CAG2189030.1
GCA_905397895.1-Ani_CAJPWZ010000285.1_i000_004547	-	799	Mokosh_TypeI_MkoA	-	1112	False	False	8.1e-21	86.9	0.0	False	False	CAG2189159.1
GCA_905397895.1-Ani_CAJPWZ010000291.1_i000_004756	-	656	Mokosh_TypeI_MkoA	-	1112	False	False	9.7e-27	106.5	0.0	False	False	CAG2189375.1
GCA_905397895.1-Ani_CAJPWZ010000305.1_i000_005134	-	445	Mokosh_TypeI_MkoA	-	1112	False	False	2.5e-19	81.9	0.0	False	False	CAG2189792.1
GCA_905397895.1-Ani_CAJPWZ010000308.1_i000_005297	-	830	Mokosh_TypeI_MkoA	-	1112	False	False	1.5e-17	76.1	0.0	False	False	CAG2189971.1
GCA_905397895.1-Ani_CAJPWZ010000309.1_i000_005352	-	500	Mokosh_TypeI_MkoA	-	1112	False	False	7.4e-19	80.4	0.0	False	False	CAG2190033.1
GCA_905397895.1-Ani_CAJPWZ010000335.1_i000_005843	-	444	Mokosh_TypeI_MkoA	-	1112	False	False	0.00062	31.0	0.0	False	False	CAG2190557.1
GCA_905397895.1-Ani_CAJPWZ010000338.1_i000_005944	-	431	Mokosh_TypeI_MkoA	-	1112	False	False	1.9e-19	82.3	0.1	False	False	CAG2190673.1
GCA_905397895.1-Ani_CAJPWZ010000344.1_i000_006165	-	419	Mokosh_TypeI_MkoA	-	1112	False	False	1.3e-20	86.2	0.0	False	False	CAG2190906.1
GCA_905397895.1-Ani_CAJPWZ010000355.1_i000_006400	-	525	Mokosh_TypeI_MkoA	-	1112	False	False	2.8e-19	81.8	0.0	False	False	CAG2191152.1
GCA_905397895.1-Ani_CAJPWZ010000355.1_i000_006410	-	417	Mokosh_TypeI_MkoA	-	1112	False	False	7.4e-20	83.7	0.0	False	False	CAG2191167.1
GCA_905397895.1-Ani_CAJPWZ010000359.1_i000_006571	-	791	Mokosh_TypeI_MkoA	-	1112	False	False	4.8e-12	57.8	0.0	False	False	CAG2191335.1
GCA_905397895.1-Ani_CAJPWZ010000359.1_i000_006584	-	303	Mokosh_TypeI_MkoA	-	1112	False	False	8.9e-22	90.1	0.0	False	False	CAG2191351.1
GCA_905397895.1-Ani_CAJPWZ010000369.1_i000_006938	-	167	Mokosh_TypeI_MkoA	-	1112	False	False	7.2e-15	67.2	0.1	False	False	CAG2191724.1
GCA_905397895.1-Ani_CAJPWZ010000374.1_i000_007194	-	533	Mokosh_TypeI_MkoA	-	1112	False	False	8.1e-15	67.0	0.0	False	False	CAG2192005.1
GCA_905397895.1-Ani_CAJPWZ010000374.1_i000_007206	-	519	Mokosh_TypeI_MkoA	-	1112	False	False	5.2e-12	57.7	0.0	False	False	CAG2192018.1
GCA_905397895.1-Ani_CAJPWZ010000379.1_i000_007279	-	408	Mokosh_TypeI_MkoA	-	1112	False	False	7.8e-16	70.4	0.0	False	False	CAG2192095.1
GCA_905397895.1-Ani_CAJPWZ010000381.1_i000_007472	-	1299	Mokosh_TypeI_MkoA	-	1112	False	False	1.5e-20	86.0	0.1	False	False	CAG2192308.1
GCA_905397895.1-Ani_CAJPWZ010000381.1_i000_007486	-	384	Mokosh_TypeI_MkoA	-	1112	False	False	5.6e-16	70.9	0.0	False	False	CAG2192322.1
GCA_905397895.1-Ani_CAJPWZ010000410.1_i000_007709	-	389	Mokosh_TypeI_MkoA	-	1112	False	False	8.6e-11	53.7	0.0	False	False	CAG2192552.1
GCA_905397895.1-Ani_CAJPWZ010000442.1_i000_007906	-	1021	Mokosh_TypeI_MkoA	-	1112	False	False	3.2e-05	35.2	0.1	False	False	CAG2192758.1
GCA_905397895.1-Ani_CAJPWZ010000445.1_i000_007922	-	633	Mokosh_TypeI_MkoA	-	1112	False	False	5.5e-26	104.0	10.9	False	False	CAG2192774.1
GCA_905397895.1-Ani_CAJPWZ010000459.1_i000_008201	-	491	Mokosh_TypeI_MkoA	-	1112	False	False	3.4e-29	114.6	2.3	False	False	CAG2193070.1
GCA_905397895.1-Ani_CAJPWZ010000459.1_i000_008537	-	945	Mokosh_TypeI_MkoA	-	1112	False	False	1.4e-12	59.6	0.0	False	False	CAG2193427.1
GCA_905397895.1-Ani_CAJPWZ010000461.1_i000_008703	-	211	Mokosh_TypeI_MkoA	-	1112	False	False	1.1e-05	36.7	0.0	False	False	CAG2193612.1
GCA_905397895.1-Ani_CAJPWZ010000467.1_i000_008911	-	241	Mokosh_TypeI_MkoA	-	1112	False	False	8.8e-29	113.3	0.1	False	False	CAG2193841.1
GCA_905397895.1-Ani_CAJPWZ010000467.1_i000_008989	-	1473	Mokosh_TypeI_MkoA	-	1112	False	False	3.6000000000000003e-22	91.4	0.1	False	False	CAG2193927.1
GCA_905397895.1-Ani_CAJPWZ010000469.1_i000_009115	-	565	Mokosh_TypeI_MkoA	-	1112	False	False	4.7e-25	100.9	0.0	False	False	CAG2194066.1
GCA_905397895.1-Ani_CAJPWZ010000477.1_i000_009402	-	573	Mokosh_TypeI_MkoA	-	1112	False	False	9.100000000000001e-30	116.5	1.2	False	False	CAG2194379.1
GCA_905397895.1-Ani_CAJPWZ010000477.1_i000_009408	-	325	Mokosh_TypeI_MkoA	-	1112	False	False	2e-09	49.2	0.2	False	False	CAG2194385.1
GCA_905397895.1-Ani_CAJPWZ010000477.1_i000_009409	-	276	Mokosh_TypeI_MkoA	-	1112	False	False	2.3e-14	65.5	0.0	False	False	CAG2194386.1
GCA_905397895.1-Ani_CAJPWZ010000477.1_i000_009411	-	1876	Mokosh_TypeI_MkoA	-	1112	False	False	3.6e-57	207.3	0.0	False	False	CAG2194388.1
GCA_905397895.1-Ani_CAJPWZ010000477.1_i000_009413	-	1520	Mokosh_TypeI_MkoA	-	1112	False	False	1.1999999999999998e-53	195.6	2.3	False	False	CAG2194390.1
GCA_905397895.1-Ani_CAJPWZ010000477.1_i000_009443	-	909	Mokosh_TypeI_MkoA	-	1112	False	False	2e-10	52.4	3.7	False	False	CAG2194420.1
GCA_905397895.1-Ani_CAJPWZ010000477.1_i000_009447	-	464	Mokosh_TypeI_MkoA	-	1112	False	False	1.8e-26	105.6	0.7	False	False	CAG2194424.1
GCA_905397895.1-Ani_CAJPWZ010000509.1_i000_010142	-	1426	Mokosh_TypeI_MkoA	-	1112	False	False	7.9e-14	63.8	0.0	False	False	CAG2195168.1
GCA_905397895.1-Ani_CAJPWZ010000513.1_i000_010236	-	1054	Mokosh_TypeI_MkoA	-	1112	False	False	1.0999999999999998e-24	99.7	0.0	False	False	CAG2195280.1
GCA_905397895.1-Ani_CAJPWZ010000513.1_i000_010246	-	603	Mokosh_TypeI_MkoA	-	1112	False	False	1.9e-15	69.1	0.0	False	False	CAG2195292.1
GCA_905397895.1-Ani_CAJPWZ010000517.1_i000_010327	-	491	Mokosh_TypeI_MkoA	-	1112	False	False	2.3000000000000002e-33	128.4	0.1	False	False	CAG2195375.1
GCA_905397895.1-Ani_CAJPWZ010000517.1_i000_010329	-	482	Mokosh_TypeI_MkoA	-	1112	False	False	6.9e-22	90.4	0.1	False	False	CAG2195377.1
GCA_905397895.1-Ani_CAJPWZ010000520.1_i000_010431	-	1109	Mokosh_TypeI_MkoA	-	1112	False	False	2.7e-18	78.5	0.0	False	False	CAG2195490.1
GCA_905397895.1-Ani_CAJPWZ010000523.1_i000_010515	-	930	Mokosh_TypeI_MkoA	-	1112	False	False	1.3e-09	49.8	0.0	False	False	CAG2195582.1
GCA_905397895.1-Ani_CAJPWZ010000523.1_i000_010518	-	409	Mokosh_TypeI_MkoA	-	1112	False	False	9.7e-29	113.1	0.0	False	False	CAG2195585.1
GCA_905397895.1-Ani_CAJPWZ010000529.1_i000_010640	-	725	Mokosh_TypeI_MkoA	-	1112	False	False	1.3e-34	132.5	2.4	False	False	CAG2195712.1
GCA_905397895.1-Ani_CAJPWZ010000533.1_i000_010675	-	918	Mokosh_TypeI_MkoA	-	1112	False	False	1.5e-16	72.8	0.0	False	False	CAG2195751.1
GCA_905397895.1-Ani_CAJPWZ010000533.1_i000_010695	-	526	Mokosh_TypeI_MkoA	-	1112	False	False	9.1e-10	50.3	0.0	False	False	CAG2195772.1
GCA_905397895.1-Ani_CAJPWZ010000534.1_i000_010738	-	494	Mokosh_TypeI_MkoA	-	1112	False	False	6.400000000000001e-22	90.5	0.9	False	False	CAG2195818.1
GCA_905397895.1-Ani_CAJPWZ010000539.1_i000_010873	-	492	Mokosh_TypeI_MkoA	-	1112	False	False	6.4e-15	67.4	0.0	False	False	CAG2195971.1
GCA_905397895.1-Ani_CAJPWZ010000544.1_i000_011018	-	610	Mokosh_TypeI_MkoA	-	1112	False	False	1.8e-34	132.1	0.4	False	False	CAG2196126.1
GCA_905397895.1-Ani_CAJPWZ010000555.1_i000_011219	-	1413	Mokosh_TypeI_MkoA	-	1112	False	False	2.6e-19	81.9	0.0	False	False	CAG2196336.1
GCA_905397895.1-Ani_CAJPWZ010000558.1_i000_011302	-	476	Mokosh_TypeI_MkoA	-	1112	False	False	8.1e-25	100.1	5.1	False	False	CAG2196427.1
GCA_905397895.1-Ani_CAJPWZ010000566.1_i000_011519	-	559	Mokosh_TypeI_MkoA	-	1112	False	False	6.6e-14	64.0	0.0	False	False	CAG2196660.1
GCA_905397895.1-Ani_CAJPWZ010000568.1_i000_011578	-	350	Mokosh_TypeI_MkoA	-	1112	False	False	6.3e-09	47.5	0.0	False	False	CAG2196719.1
GCA_905397895.1-Ani_CAJPWZ010000569.1_i000_011603	-	868	Mokosh_TypeI_MkoA	-	1112	False	False	1.4e-53	195.3	1.2	False	False	CAG2196745.1
GCA_905397895.1-Ani_CAJPWZ010000569.1_i000_011608	-	393	Mokosh_TypeI_MkoA	-	1112	False	False	2.3e-41	155.0	0.1	False	False	CAG2196750.1
GCA_905397895.1-Ani_CAJPWZ010000569.1_i000_011609	-	215	Mokosh_TypeI_MkoA	-	1112	False	False	3.3e-05	35.2	0.5	False	False	CAG2196751.1
GCA_905397895.1-Ani_CAJPWZ010000578.1_i000_011682	-	481	Mokosh_TypeI_MkoA	-	1112	False	False	3.7e-15	68.1	0.0	False	False	CAG2196833.1
GCA_905397895.1-Ani_CAJPWZ010000595.1_i000_011789	-	360	Mokosh_TypeI_MkoA	-	1112	False	False	1.5e-31	122.4	0.0	False	False	CAG2196952.1
GCA_905397895.1-Ani_CAJPWZ010000595.1_i000_011790	-	739	Mokosh_TypeI_MkoA	-	1112	False	False	3.3e-07	41.8	0.0	False	False	CAG2196953.1
GCA_905397895.1-Ani_CAJPWZ010000644.1_i000_012121	-	431	Mokosh_TypeI_MkoA	-	1112	False	False	3.4e-29	114.6	0.0	False	False	CAG2197297.1
GCA_905397895.1-Ani_CAJPWZ010000654.1_i000_012528	-	876	Mokosh_TypeI_MkoA	-	1112	False	False	1.2e-06	39.9	0.1	False	False	CAG2197732.1
GCA_905397895.1-Ani_CAJPWZ010000659.1_i000_012778	-	268	Mokosh_TypeI_MkoA	-	1112	False	False	5.5e-08	44.4	0.0	False	False	CAG2197999.1
GCA_905397895.1-Ani_CAJPWZ010000670.1_i000_012970	-	634	Mokosh_TypeI_MkoA	-	1112	False	False	1.6000000000000002e-23	95.9	0.1	False	False	CAG2198199.1
GCA_905397895.1-Ani_CAJPWZ010000678.1_i000_013204	-	507	Mokosh_TypeI_MkoA	-	1112	False	False	1.6e-18	79.3	0.3	False	False	CAG2198453.1
GCA_905397895.1-Ani_CAJPWZ010000689.1_i000_013339	-	1170	Mokosh_TypeI_MkoA	-	1112	False	False	1.3e-20	86.2	0.0	False	False	CAG2198598.1
GCA_905397895.1-Ani_CAJPWZ010000722.1_i000_014304	-	452	Mokosh_TypeI_MkoA	-	1112	False	True	5e-18	77.6	0.0	False	False	CAG2199618.1
GCA_905397895.1-Ani_CAJPWZ010000724.1_i000_014484	-	283	Mokosh_TypeI_MkoA	-	1112	False	False	3.3e-17	74.9	0.0	False	False	CAG2199809.1
GCA_905397895.1-Ani_CAJPWZ010000729.1_i000_014623	-	475	Mokosh_TypeI_MkoA	-	1112	False	False	7.6e-20	83.7	3.6	False	False	CAG2199954.1
GCA_905397895.1-Ani_CAJPWZ010000731.1_i000_014758	-	892	Mokosh_TypeI_MkoA	-	1112	False	False	1.3e-17	76.3	0.2	False	False	CAG2200093.1
GCA_905397895.1-Ani_CAJPWZ010000732.1_i000_014798	-	880	Mokosh_TypeI_MkoA	-	1112	False	False	1.3e-08	46.5	0.0	False	False	CAG2200134.1
GCA_905397895.1-Ani_CAJPWZ010000734.1_i000_014851	-	435	Mokosh_TypeI_MkoA	-	1112	False	False	8.6e-08	43.8	0.0	False	False	CAG2200187.1
GCA_905397895.1-Ani_CAJPWZ010000750.1_i000_015135	-	946	Mokosh_TypeI_MkoA	-	1112	False	False	5.3e-11	54.4	0.0	False	False	CAG2200483.1
GCA_905397895.1-Ani_CAJPWZ010000828.1_i000_015685	-	787	Mokosh_TypeI_MkoA	-	1112	False	False	1.6e-09	49.5	0.0	False	False	CAG2201057.1
GCA_905397895.1-Ani_CAJPWZ010000841.1_i000_015933	-	416	Mokosh_TypeI_MkoA	-	1112	False	False	1.3e-19	82.9	0.0	False	False	CAG2201309.1
GCA_905397895.1-Ani_CAJPWZ010000892.1_i000_017157	-	579	Mokosh_TypeI_MkoA	-	1112	False	False	5e-18	77.6	0.2	False	False	CAG2202624.1
GCA_905397895.1-Ani_CAJPWZ010000895.1_i000_017215	-	441	Mokosh_TypeI_MkoA	-	1112	False	False	8.900000000000001e-30	116.6	0.3	False	False	CAG2202687.1
GCA_905397895.1-Ani_CAJPWZ010000895.1_i000_017218	-	465	Mokosh_TypeI_MkoA	-	1112	False	False	4.8e-24	97.6	0.0	False	False	CAG2202690.1
GCA_905397895.1-Ani_CAJPWZ010000901.1_i000_017361	-	621	Mokosh_TypeI_MkoA	-	1112	False	False	3e-06	38.6	0.0	False	False	CAG2202840.1
GCA_905397895.1-Ani_CAJPWZ010000909.1_i000_017528	-	1031	Mokosh_TypeI_MkoA	-	1112	False	False	9.8e-17	73.4	0.0	False	False	CAG2203017.1
GCA_905397895.1-Ani_CAJPWZ010000923.1_i000_018034	-	1059	Mokosh_TypeI_MkoA	-	1112	False	False	3.1e-25	101.5	0.1	False	False	CAG2203551.1
GCA_905397895.1-Ani_CAJPWZ010000931.1_i000_018226	-	569	Mokosh_TypeI_MkoA	-	1112	False	False	3.8e-09	48.3	0.0	False	False	CAG2203761.1
GCA_905397895.1-Ani_CAJPWZ010000931.1_i000_018325	-	816	Mokosh_TypeI_MkoA	-	1112	False	False	3e-12	58.5	0.0	False	False	CAG2203868.1
GCA_905397895.1-Ani_CAJPWZ010000934.1_i000_018462	-	710	Mokosh_TypeI_MkoA	-	1112	False	False	3.2e-06	38.5	0.3	False	False	CAG2204010.1
GCA_905397895.1-Ani_CAJPWZ010000965.1_i000_018952	-	431	Mokosh_TypeI_MkoA	-	1112	False	False	3.8e-29	114.5	0.0	False	False	CAG2204541.1
GCA_905397895.1-Ani_CAJPWZ010000975.1_i000_019067	-	926	Mokosh_TypeI_MkoA	-	1112	False	False	6.2e-13	60.8	0.1	False	False	CAG2204668.1
GCA_905397895.1-Ani_CAJPWZ010000984.1_i000_019235	-	430	Mokosh_TypeI_MkoA	-	1112	False	False	1.4e-11	56.3	0.0	False	False	CAG2204846.1
GCA_905397895.1-Ani_CAJPWZ010001011.1_i000_019472	-	321	Mokosh_TypeI_MkoA	-	1112	False	False	1.9e-17	75.7	0.0	False	False	CAG2205091.1
GCA_905397895.1-Ani_CAJPWZ010001017.1_i000_019573	-	179	Mokosh_TypeI_MkoA	-	1112	False	False	8.2e-06	37.2	0.0	False	False	CAG2205196.1
GCA_905397895.1-Ani_CAJPWZ010001018.1_i000_019585	-	979	Mokosh_TypeI_MkoA	-	1112	False	False	0.00046	31.4	2.7	False	False	CAG2205208.1
GCA_905397895.1-Ani_CAJPWZ010001029.1_i000_020167	-	1636	Mokosh_TypeI_MkoA	-	1112	False	False	5e-10	51.2	0.0	False	False	CAG2205837.1
GCA_905397895.1-Ani_CAJPWZ010001046.1_i000_020667	-	792	Mokosh_TypeI_MkoA	-	1112	False	False	6.200000000000001e-28	110.5	0.0	False	False	CAG2206368.1
GCA_905397895.1-Ani_CAJPWZ010001057.1_i000_020945	-	878	Mokosh_TypeI_MkoA	-	1112	False	False	4.8e-15	67.8	0.6	False	False	CAG2206657.1
GCA_905397895.1-Ani_CAJPWZ010001062.1_i000_021068	-	2255	Mokosh_TypeI_MkoA	-	1112	False	False	1.7e-15	69.2	0.0	False	False	CAG2206792.1
GCA_905397895.1-Ani_CAJPWZ010001069.1_i000_021302	-	370	Mokosh_TypeI_MkoA	-	1112	False	False	8.1e-10	50.5	0.0	False	False	CAG2207043.1
GCA_905397895.1-Ani_CAJPWZ010001076.1_i000_021732	-	892	Mokosh_TypeI_MkoA	-	1112	False	False	3.6e-20	84.7	0.0	False	False	CAG2207501.1
GCA_905397895.1-Ani_CAJPWZ010001091.1_i000_021997	-	204	Mokosh_TypeI_MkoA	-	1112	False	False	3.8e-05	35.0	0.0	False	False	CAG2207785.1
GCA_905397895.1-Ani_CAJPWZ010001093.1_i000_022026	-	171	Mokosh_TypeI_MkoA	-	1112	False	False	2.7e-13	62.0	0.0	False	False	CAG2207817.1
GCA_905397895.1-Ani_CAJPWZ010001093.1_i000_022049	-	1450	Mokosh_TypeI_MkoA	-	1112	False	False	1.7e-10	52.7	0.0	False	False	CAG2207844.1
GCA_905397895.1-Ani_CAJPWZ010001095.1_i000_022110	-	675	Mokosh_TypeI_MkoA	-	1112	False	False	2.1e-31	122.0	0.0	False	False	CAG2207908.1
GCA_905397895.1-Ani_CAJPWZ010001111.1_i000_022662	-	526	Mokosh_TypeI_MkoA	-	1112	False	False	8.9e-10	50.3	0.0	False	False	CAG2208504.1
GCA_905397895.1-Ani_CAJPWZ010001113.1_i000_022712	-	699	Mokosh_TypeI_MkoA	-	1112	False	False	1.4e-20	86.1	0.0	False	False	CAG2208563.1
GCA_905397895.1-Ani_CAJPWZ010001142.1_i000_023367	-	988	Mokosh_TypeI_MkoA	-	1112	False	False	1e-10	53.4	0.0	False	False	CAG2209266.1
GCA_905397895.1-Ani_CAJPWZ010001205.1_i000_023698	-	1377	Mokosh_TypeI_MkoA	-	1112	False	False	5.1e-05	34.6	0.0	False	False	CAG2209604.1
GCA_905397895.1-Ani_CAJPWZ010001207.1_i000_023734	-	783	Mokosh_TypeI_MkoA	-	1112	False	False	3.7e-20	84.7	17.2	False	False	CAG2209642.1
GCA_905397895.1-Ani_CAJPWZ010001218.1_i000_024037	-	1249	Mokosh_TypeI_MkoA	-	1112	False	False	1.3e-17	76.3	3.0	False	False	CAG2209965.1
GCA_905397895.1-Ani_CAJPWZ010001218.1_i000_024041	-	672	Mokosh_TypeI_MkoA	-	1112	False	False	2.2e-18	78.8	0.0	False	False	CAG2209972.1
GCA_905397895.1-Ani_CAJPWZ010001219.1_i000_024136	-	471	Mokosh_TypeI_MkoA	-	1112	False	False	1.0999999999999999e-25	103.0	0.3	False	False	CAG2210070.1
GCA_905397895.1-Ani_CAJPWZ010001236.1_i000_024535	-	793	Mokosh_TypeI_MkoA	-	1112	False	False	5.4e-08	44.4	0.1	False	False	CAG2210498.1
GCA_905397895.1-Ani_CAJPWZ010001236.1_i000_024536	-	628	Mokosh_TypeI_MkoA	-	1112	False	False	2e-40	151.8	0.0	False	False	CAG2210499.1
GCA_905397895.1-Ani_CAJPWZ010001241.1_i000_024645	-	159	Mokosh_TypeI_MkoA	-	1112	False	False	1.9e-08	45.9	0.0	False	False	CAG2210610.1
GCA_905397895.1-Ani_CAJPWZ010001244.1_i000_024788	-	259	Mokosh_TypeI_MkoA	-	1112	False	False	2.7e-13	62.0	0.0	False	False	CAG2210764.1
GCA_905397895.1-Ani_CAJPWZ010001244.1_i000_024797	-	966	Mokosh_TypeI_MkoA	-	1112	False	False	2.8e-20	85.1	1.4	False	False	CAG2210773.1
GCA_905397895.1-Ani_CAJPWZ010001257.1_i000_025191	-	487	Mokosh_TypeI_MkoA	-	1112	False	False	2.3000000000000002e-30	118.5	1.1	False	False	CAG2211187.1
GCA_905397895.1-Ani_CAJPWZ010001263.1_i000_025499	-	1131	Mokosh_TypeI_MkoA	-	1112	False	False	6e-58	209.8	0.0	False	False	CAG2211510.1
GCA_905397895.1-Ani_CAJPWZ010001263.1_i000_025556	-	675	Mokosh_TypeI_MkoA	-	1112	False	False	4e-06	38.2	0.0	False	False	CAG2211570.1
GCA_905397895.1-Ani_CAJPWZ010001270.1_i000_025660	-	234	Mokosh_TypeI_MkoA	-	1112	False	False	6.700000000000001e-22	90.5	0.0	False	False	CAG2211682.1
GCA_905397895.1-Ani_CAJPWZ010001270.1_i000_025662	-	440	Mokosh_TypeI_MkoA	-	1112	False	False	8.900000000000001e-30	116.6	0.3	False	False	CAG2211684.1
GCA_905397895.1-Ani_CAJPWZ010001274.1_i000_025718	-	473	Mokosh_TypeI_MkoA	-	1112	False	False	2.3e-23	95.3	0.1	False	False	CAG2211745.1
GCA_905397895.1-Ani_CAJPWZ010001274.1_i000_025736	-	1266	Mokosh_TypeI_MkoA	-	1112	False	False	1.3e-13	63.0	0.0	False	False	CAG2211768.1
GCA_905397895.1-Ani_CAJPWZ010001274.1_i000_025740	-	472	Mokosh_TypeI_MkoA	-	1112	False	False	4.1e-21	87.9	0.0	False	False	CAG2211774.1
GCA_905397895.1-Ani_CAJPWZ010001277.1_i000_025804	-	1031	Mokosh_TypeI_MkoA	-	1112	False	False	3.1e-11	55.1	0.1	False	False	CAG2211845.1
GCA_905397895.1-Ani_CAJPWZ010001278.1_i000_025812	-	766	Mokosh_TypeI_MkoA	-	1112	False	False	2.3e-06	39.0	0.0	False	False	CAG2211853.1
GCA_905397895.1-Ani_CAJPWZ010001279.1_i000_025819	-	289	Mokosh_TypeI_MkoA	-	1112	False	False	2.2e-40	151.7	0.0	False	False	CAG2211860.1
GCA_905397895.1-Ani_CAJPWZ010001283.1_i000_025910	-	1035	Mokosh_TypeI_MkoA	-	1112	False	False	1.4e-06	39.7	2.6	False	False	CAG2211962.1
GCA_905397895.1-Ani_CAJPWZ010001292.1_i000_026162	-	656	Mokosh_TypeI_MkoA	-	1112	False	False	2e-38	145.2	0.0	False	False	CAG2212231.1
GCA_905397895.1-Ani_CAJPWZ010001341.1_i000_027090	-	766	Mokosh_TypeI_MkoA	-	1112	False	False	4.9e-19	81.0	2.4	False	False	CAG2213213.1
GCA_905397895.1-Ani_CAJPWZ010001382.1_i000_027544	-	404	Mokosh_TypeI_MkoA	-	1112	False	False	1.4000000000000002e-23	96.1	0.1	False	False	CAG2213692.1
GCA_905397895.1-Ani_CAJPWZ010001384.1_i000_027567	-	329	Mokosh_TypeI_MkoA	-	1112	False	False	6e-14	64.1	0.0	False	False	CAG2213717.1
GCA_905397895.1-Ani_CAJPWZ010001384.1_i000_027573	-	1097	Mokosh_TypeI_MkoA	-	1112	False	False	2.7e-06	38.8	0.0	False	False	CAG2213723.1
GCA_905397895.1-Ani_CAJPWZ010001384.1_i000_027574	-	1095	Mokosh_TypeI_MkoA	-	1112	False	False	4e-05	34.9	0.0	False	False	CAG2213724.1
GCA_905397895.1-Ani_CAJPWZ010001384.1_i000_027575	-	1139	Mokosh_TypeI_MkoA	-	1112	False	False	0.00095	30.4	0.0	False	False	CAG2213725.1
GCA_905397895.1-Ani_CAJPWZ010001384.1_i000_027583	-	1181	Mokosh_TypeI_MkoA	-	1112	False	False	1.7e-08	46.1	0.0	False	False	CAG2213733.1
GCA_905397895.1-Ani_CAJPWZ010001395.1_i000_027777	-	490	Mokosh_TypeI_MkoA	-	1112	False	False	2.8e-17	75.2	0.3	False	False	CAG2213939.1
GCA_905397895.1-Ani_CAJPWZ010001395.1_i000_027781	-	225	Mokosh_TypeI_MkoA	-	1112	False	False	1.2e-08	46.6	0.0	False	False	CAG2213943.1
GCA_905397895.1-Ani_CAJPWZ010001397.1_i000_027859	-	1463	Mokosh_TypeI_MkoA	-	1112	False	False	2.5e-39	148.2	0.0	False	False	CAG2214038.1
GCA_905397895.1-Ani_CAJPWZ010001397.1_i000_027870	-	911	Mokosh_TypeI_MkoA	-	1112	False	False	5.1e-54	196.8	0.0	False	False	CAG2214049.1
GCA_905397895.1-Ani_CAJPWZ010001397.1_i000_027871	-	235	Mokosh_TypeI_MkoA	-	1112	False	False	3.9e-14	64.8	0.0	False	False	CAG2214050.1
GCA_905397895.1-Ani_CAJPWZ010001416.1_i000_028367	-	480	Mokosh_TypeI_MkoA	-	1112	False	False	3e-15	68.4	0.0	False	False	CAG2214591.1
GCA_905397895.1-Ani_CAJPWZ010001418.1_i000_028425	-	646	Mokosh_TypeI_MkoA	-	1112	False	False	3.2e-16	71.7	5.3	False	False	CAG2214656.1
GCA_905397895.1-Ani_CAJPWZ010001444.1_i000_029189	-	738	Mokosh_TypeI_MkoA	-	1112	False	False	1.2e-18	79.7	0.0	False	False	CAG2215471.1
GCA_905397895.1-Ani_CAJPWZ010001449.1_i000_029325	-	595	Mokosh_TypeI_MkoA	-	1112	False	False	9.8e-07	40.3	0.0	False	False	CAG2215611.1
GCA_905397895.1-Ani_CAJPWZ010001449.1_i000_029329	-	217	Mokosh_TypeI_MkoA	-	1112	False	False	9.6e-10	50.2	0.1	False	False	CAG2215616.1
GCA_905397895.1-Ani_CAJPWZ010001454.1_i000_029480	-	1431	Mokosh_TypeI_MkoA	-	1112	False	False	1.1e-18	79.9	10.5	False	False	CAG2215774.1
GCA_905397895.1-Ani_CAJPWZ010001454.1_i000_029483	-	965	Mokosh_TypeI_MkoA	-	1112	False	False	4.6e-61	220.2	2.5	False	False	CAG2215777.1
GCA_905397895.1-Ani_CAJPWZ010001466.1_i000_029749	-	304	Mokosh_TypeI_MkoA	-	1112	False	False	1.7000000000000002e-22	92.4	0.0	False	False	CAG2216058.1
GCA_905397895.1-Ani_CAJPWZ010001473.1_i000_029863	-	156	Mokosh_TypeI_MkoA	-	1112	False	False	1.2e-06	40.0	0.0	False	False	CAG2216176.1
GCA_905397895.1-Ani_CAJPWZ010001500.1_i000_030649	-	481	Mokosh_TypeI_MkoA	-	1112	False	False	4.9e-20	84.3	0.0	False	False	CAG2216997.1
GCA_905397895.1-Ani_CAJPWZ010001503.1_i000_030748	-	985	Mokosh_TypeI_MkoA	-	1112	False	False	5.1e-08	44.5	0.0	False	False	CAG2217101.1
GCA_905397895.1-Ani_CAJPWZ010001536.1_i000_031014	-	326	Mokosh_TypeI_MkoA	-	1112	False	False	6.7e-17	73.9	0.0	False	False	CAG2217377.1
GCA_905397895.1-Ani_CAJPWZ010001545.1_i000_031145	-	589	Mokosh_TypeI_MkoA	-	1112	False	False	5.9e-20	84.0	3.5	False	False	CAG2217518.1
GCA_905397895.1-Ani_CAJPWZ010001576.1_i000_031399	-	637	Mokosh_TypeI_MkoA	-	1112	False	False	4.5e-07	41.4	0.2	False	False	CAG2217787.1
GCA_905397895.1-Ani_CAJPWZ010001582.1_i000_031556	-	233	Mokosh_TypeI_MkoA	-	1112	False	False	2.4e-05	35.7	0.0	False	False	CAG2217952.1
GCA_905397895.1-Ani_CAJPWZ010001599.1_i000_031984	-	713	Mokosh_TypeI_MkoA	-	1112	False	False	8.2e-17	73.6	0.0	False	False	CAG2218415.1
GCA_905397895.1-Ani_CAJPWZ010001600.1_i000_032082	-	1219	Mokosh_TypeI_MkoA	-	1112	False	False	5.700000000000001e-22	90.7	0.0	False	False	CAG2218521.1
GCA_905397895.1-Ani_CAJPWZ010001600.1_i000_032108	-	416	Mokosh_TypeI_MkoA	-	1112	False	False	5.8e-22	90.7	0.0	False	False	CAG2218555.1
GCA_905397895.1-Ani_CAJPWZ010001621.1_i000_032553	-	317	Mokosh_TypeI_MkoA	-	1112	False	False	5.300000000000001e-22	90.8	0.2	False	False	CAG2219036.1
GCA_905397895.1-Ani_CAJPWZ010001621.1_i000_032554	-	356	Mokosh_TypeI_MkoA	-	1112	False	False	8.1e-20	83.6	0.0	False	False	CAG2219037.1
GCA_905397895.1-Ani_CAJPWZ010001630.1_i000_032918	-	546	Mokosh_TypeI_MkoA	-	1112	False	False	2e-22	92.2	0.0	False	False	CAG2219428.1
GCA_905397895.1-Ani_CAJPWZ010001630.1_i000_032926	-	679	Mokosh_TypeI_MkoA	-	1112	False	False	8.9e-13	60.3	0.0	False	False	CAG2219437.1
GCA_905397895.1-Ani_CAJPWZ010001630.1_i000_032942	-	356	Mokosh_TypeI_MkoA	-	1112	False	False	4.1e-21	87.9	0.0	False	False	CAG2219456.1
GCA_905397895.1-Ani_CAJPWZ010001630.1_i000_032958	-	354	Mokosh_TypeI_MkoA	-	1112	False	False	5.5e-21	87.4	0.0	False	False	CAG2219474.1
GCA_905397895.1-Ani_CAJPWZ010001631.1_i000_033004	-	507	Mokosh_TypeI_MkoA	-	1112	False	False	1.1e-07	43.4	0.0	False	False	CAG2219522.1
GCA_905397895.1-Ani_CAJPWZ010001640.1_i000_033225	-	166	Mokosh_TypeI_MkoA	-	1112	False	False	4.7e-08	44.6	0.0	False	False	CAG2219758.1
GCA_905397895.1-Ani_CAJPWZ010001640.1_i000_033226	-	628	Mokosh_TypeI_MkoA	-	1112	False	False	1.4e-16	72.9	0.0	False	False	CAG2219759.1
GCA_905397895.1-Ani_CAJPWZ010001642.1_i000_033262	-	501	Mokosh_TypeI_MkoA	-	1112	False	False	8.4e-19	80.2	0.1	False	False	CAG2219796.1
GCA_905397895.1-Ani_CAJPWZ010001643.1_i000_033292	-	468	Mokosh_TypeI_MkoA	-	1112	False	False	0.00049	31.3	3.0	False	False	CAG2219830.1
GCA_905397895.1-Ani_CAJPWZ010001657.1_i000_033703	-	449	Mokosh_TypeI_MkoA	-	1112	False	False	5.7e-11	54.3	0.0	False	False	CAG2220270.1
GCA_905397895.1-Ani_CAJPWZ010001663.1_i000_033944	-	809	Mokosh_TypeI_MkoA	-	1112	False	False	1.6e-16	72.7	0.0	False	False	CAG2220521.1
GCA_905397895.1-Ani_CAJPWZ010001667.1_i000_034095	-	1515	Mokosh_TypeI_MkoA	-	1112	False	False	1.3e-45	169.0	0.9	False	False	CAG2220681.1
GCA_905397895.1-Ani_CAJPWZ010001673.1_i000_034274	-	268	Mokosh_TypeI_MkoA	-	1112	False	False	9.8e-23	93.2	0.0	False	False	CAG2220877.1
GCA_905397895.1-Ani_CAJPWZ010001674.1_i000_034397	-	351	Mokosh_TypeI_MkoA	-	1112	False	False	7.2e-14	63.9	0.0	False	False	CAG2221005.1
GCA_905397895.1-Ani_CAJPWZ010001674.1_i000_034402	-	772	Mokosh_TypeI_MkoA	-	1112	False	False	3.2e-10	51.8	0.0	False	False	CAG2221010.1
GCA_905397895.1-Ani_CAJPWZ010001674.1_i000_034408	-	1170	Mokosh_TypeI_MkoA	-	1112	False	False	2.2e-07	42.4	0.0	False	False	CAG2221016.1
GCA_905397895.1-Ani_CAJPWZ010001674.1_i000_034411	-	1234	Mokosh_TypeI_MkoA	-	1112	False	False	5.1e-12	57.7	0.0	False	False	CAG2221019.1
GCA_905397895.1-Ani_CAJPWZ010001674.1_i000_034431	-	399	Mokosh_TypeI_MkoA	-	1112	False	False	1.2e-29	116.1	0.0	False	False	CAG2221041.1
GCA_905397895.1-Ani_CAJPWZ010001674.1_i000_034462	-	335	Mokosh_TypeI_MkoA	-	1112	False	False	7.999999999999999e-25	100.2	0.0	False	False	CAG2221073.1
GCA_905397895.1-Ani_CAJPWZ010001677.1_i000_034535	-	570	Mokosh_TypeI_MkoA	-	1112	False	False	4.8e-16	71.1	0.0	False	False	CAG2221153.1
GCA_905397895.1-Ani_CAJPWZ010001680.1_i000_034735	-	1385	Mokosh_TypeI_MkoA	-	1112	False	False	2.4e-11	55.5	0.0	False	False	CAG2221383.1
GCA_905397895.1-Ani_CAJPWZ010001685.1_i000_034971	-	763	Mokosh_TypeI_MkoA	-	1112	False	False	1.2e-14	66.4	0.0	False	False	CAG2221631.1
GCA_905397895.1-Ani_CAJPWZ010001693.1_i000_035071	-	372	Mokosh_TypeI_MkoA	-	1112	False	False	3e-12	58.5	0.0	False	False	CAG2221732.1
GCA_905397895.1-Ani_CAJPWZ010001693.1_i000_035074	-	658	Mokosh_TypeI_MkoA	-	1112	False	False	5.7e-15	67.5	0.0	False	False	CAG2221735.1
GCA_905397895.1-Ani_CAJPWZ010001703.1_i000_035190	-	712	Mokosh_TypeI_MkoA	-	1112	False	False	2.5e-20	85.2	0.0	False	False	CAG2221863.1
GCA_905397895.1-Ani_CAJPWZ010001715.1_i000_035314	-	645	Mokosh_TypeI_MkoA	-	1112	False	False	2e-10	52.5	0.0	False	False	CAG2222001.1
GCA_905397895.1-Ani_CAJPWZ010001721.1_i000_035356	-	333	Mokosh_TypeI_MkoA	-	1112	False	False	1.9e-27	108.8	0.0	False	False	CAG2222045.1
GCA_905397895.1-Ani_CAJPWZ010001753.1_i000_035712	-	324	Mokosh_TypeI_MkoA	-	1112	False	False	1.9e-17	75.7	0.0	False	False	CAG2222429.1
GCA_905397895.1-Ani_CAJPWZ010001753.1_i000_035713	-	610	Mokosh_TypeI_MkoA	-	1112	False	False	2.2e-16	72.2	0.0	False	False	CAG2222431.1
GCA_905397895.1-Ani_CAJPWZ010001757.1_i000_035836	-	578	Mokosh_TypeI_MkoA	-	1112	False	False	9.1e-23	93.3	0.0	False	False	CAG2222565.1
GCA_905397895.1-Ani_CAJPWZ010001763.1_i000_035881	-	779	Mokosh_TypeI_MkoA	-	1112	False	False	5.5e-13	61.0	0.0	False	False	CAG2222612.1
GCA_905397895.1-Ani_CAJPWZ010001766.1_i000_035966	-	1357	Mokosh_TypeI_MkoA	-	1112	False	False	7e-14	63.9	0.0	False	False	CAG2222701.1
GCA_905397895.1-Ani_CAJPWZ010001767.1_i000_036079	-	1132	Mokosh_TypeI_MkoA	-	1112	False	False	5.3e-10	51.1	0.0	False	False	CAG2222821.1
GCA_905397895.1-Ani_CAJPWZ010001769.1_i000_036175	-	448	Mokosh_TypeI_MkoA	-	1112	False	False	1.3e-21	89.6	0.0	False	False	CAG2222927.1
GCA_905397895.1-Ani_CAJPWZ010001776.1_i000_036410	-	383	Mokosh_TypeI_MkoA	-	1112	False	False	2.6e-11	55.4	0.2	False	False	CAG2223182.1
GCA_905397895.1-Ani_CAJPWZ010001780.1_i000_036498	-	548	Mokosh_TypeI_MkoA	-	1112	False	False	8.3e-20	83.5	2.4	False	False	CAG2223273.1
GCA_905397895.1-Ani_CAJPWZ010001785.1_i000_036570	-	506	Mokosh_TypeI_MkoA	-	1112	False	False	1.8e-07	42.7	0.1	False	False	CAG2223347.1
GCA_905397895.1-Ani_CAJPWZ010001802.1_i000_037501	-	793	Mokosh_TypeI_MkoA	-	1112	False	False	1.5e-18	79.4	0.0	False	False	CAG2224354.1
GCA_905397895.1-Ani_CAJPWZ010001809.1_i000_037748	-	609	Mokosh_TypeI_MkoA	-	1112	False	False	8.5e-19	80.2	0.0	False	False	CAG2224618.1
GCA_905397895.1-Ani_CAJPWZ010001825.1_i000_038020	-	977	Mokosh_TypeI_MkoA	-	1112	False	False	1.2e-26	106.2	14.1	False	False	CAG2224917.1
GCA_905397895.1-Ani_CAJPWZ010001832.1_i000_038119	-	1268	Mokosh_TypeI_MkoA	-	1112	False	False	9.3e-20	83.4	5.0	False	False	CAG2225019.1
GCA_905397895.1-Ani_CAJPWZ010001837.1_i000_038228	-	1102	Mokosh_TypeI_MkoA	-	1112	False	False	4.9e-18	77.7	0.0	False	False	CAG2225130.1
GCA_905397895.1-Ani_CAJPWZ010001847.1_i000_038436	-	299	Mokosh_TypeI_MkoA	-	1112	False	False	1e-09	50.1	0.0	False	False	CAG2225352.1
GCA_905397895.1-Ani_CAJPWZ010001851.1_i000_038630	-	584	Mokosh_TypeI_MkoA	-	1112	False	False	1.2e-17	76.3	0.0	False	False	CAG2225555.1
GCA_905397895.1-Ani_CAJPWZ010001854.1_i000_038666	-	252	Mokosh_TypeI_MkoA	-	1112	False	False	1.3e-18	79.6	0.1	False	False	CAG2225596.1
GCA_905397895.1-Ani_CAJPWZ010001862.1_i000_038902	-	185	Mokosh_TypeI_MkoA	-	1112	False	False	2.9e-18	78.4	0.0	False	False	CAG2225845.1
GCA_905397895.1-Ani_CAJPWZ010001865.1_i000_039018	-	253	Mokosh_TypeI_MkoA	-	1112	False	False	1.6e-15	69.4	0.0	False	False	CAG2225965.1
GCA_905397895.1-Ani_CAJPWZ010001865.1_i000_039019	-	275	Mokosh_TypeI_MkoA	-	1112	False	False	9.1e-19	80.1	0.0	False	False	CAG2225966.1
GCA_905397895.1-Ani_CAJPWZ010001865.1_i000_039042	-	418	Mokosh_TypeI_MkoA	-	1112	False	False	2.1e-18	78.9	0.0	False	False	CAG2225993.1
GCA_905397895.1-Ani_CAJPWZ010001875.1_i000_039189	-	323	Mokosh_TypeI_MkoA	-	1112	False	False	1.9e-11	55.9	0.0	False	False	CAG2226148.1
GCA_905397895.1-Ani_CAJPWZ010001900.1_i000_039440	-	1690	Mokosh_TypeI_MkoA	-	1112	False	False	3.1e-25	101.5	1.8	False	False	CAG2226415.1
GCA_905397895.1-Ani_CAJPWZ010001925.1_i000_039710	-	217	Mokosh_TypeI_MkoA	-	1112	False	False	0.00045	31.4	0.0	False	False	CAG2226704.1
GCA_905397895.1-Ani_CAJPWZ010001934.1_i000_039760	-	900	Mokosh_TypeI_MkoA	-	1112	False	False	0.00041	31.6	0.0	False	False	CAG2226757.1
GCA_905397895.1-Ani_CAJPWZ010001948.1_i000_040016	-	248	Mokosh_TypeI_MkoA	-	1112	False	False	2.8e-09	48.7	0.0	False	False	CAG2227023.1
GCA_905397895.1-Ani_CAJPWZ010001979.1_i000_040800	-	750	Mokosh_TypeI_MkoA	-	1112	False	False	2e-16	72.3	3.0	False	False	CAG2227866.1
GCA_905397895.1-Ani_CAJPWZ010001983.1_i000_040880	-	375	Mokosh_TypeI_MkoA	-	1112	False	False	5.5e-18	77.5	0.0	False	False	CAG2227949.1
GCA_905397895.1-Ani_CAJPWZ010001986.1_i000_040962	-	850	Mokosh_TypeI_MkoA	-	1112	False	False	8.8e-20	83.5	0.0	False	False	CAG2228045.1
GCA_905397895.1-Ani_CAJPWZ010001988.1_i000_041019	-	909	Mokosh_TypeI_MkoA	-	1112	False	False	4.6e-14	64.5	0.0	False	False	CAG2228105.1
GCA_905397895.1-Ani_CAJPWZ010001996.1_i000_041409	-	714	Mokosh_TypeI_MkoA	-	1112	False	False	1.8e-11	56.0	2.9	False	False	CAG2228518.1
GCA_905397895.1-Ani_CAJPWZ010002004.1_i000_041665	-	283	Mokosh_TypeI_MkoA	-	1112	False	False	7.1e-24	97.0	0.0	False	False	CAG2228794.1
GCA_905397895.1-Ani_CAJPWZ010002010.1_i000_041740	-	712	Mokosh_TypeI_MkoA	-	1112	False	False	1.7e-10	52.7	0.0	False	False	CAG2228875.1
GCA_905397895.1-Ani_CAJPWZ010002024.1_i000_042165	-	721	Mokosh_TypeI_MkoA	-	1112	False	False	7.8e-11	53.8	0.0	False	False	CAG2229317.1
GCA_905397895.1-Ani_CAJPWZ010002028.1_i000_042369	-	1616	Mokosh_TypeI_MkoA	-	1112	False	False	1.7e-26	105.7	0.1	False	False	CAG2229533.1
GCA_905397895.1-Ani_CAJPWZ010002038.1_i000_042630	-	364	Mokosh_TypeI_MkoA	-	1112	False	False	1.6e-05	36.2	0.0	False	False	CAG2229808.1
GCA_905397895.1-Ani_CAJPWZ010002067.1_i000_043199	-	852	Mokosh_TypeI_MkoA	-	1112	False	False	3.5e-27	108.0	0.0	False	False	CAG2230406.1
GCA_905397895.1-Ani_CAJPWZ010002070.1_i000_043299	-	1263	Mokosh_TypeI_MkoA	-	1112	False	False	1.2e-09	49.9	0.0	False	False	CAG2230516.1
GCA_905397895.1-Ani_CAJPWZ010002106.1_i000_043566	-	919	Mokosh_TypeI_MkoA	-	1112	False	False	7.9e-27	106.8	0.2	False	False	CAG2230805.1
GCA_905397895.1-Ani_CAJPWZ010002130.1_i000_043744	-	327	Mokosh_TypeI_MkoA	-	1112	False	False	3.2e-07	41.9	0.0	False	False	CAG2230994.1
GCA_905397895.1-Ani_CAJPWZ010002131.1_i000_043843	-	775	Mokosh_TypeI_MkoA	-	1112	False	False	3.7e-19	81.4	0.0	False	False	CAG2231094.1
GCA_905397895.1-Ani_CAJPWZ010002131.1_i000_043945	-	708	Mokosh_TypeI_MkoA	-	1112	False	False	2e-17	75.7	0.0	False	False	CAG2231199.1
GCA_905397895.1-Ani_CAJPWZ010002152.1_i000_044428	-	1278	Mokosh_TypeI_MkoA	-	1112	False	False	1.4e-14	66.3	0.0	False	False	CAG2231717.1
GCA_905397895.1-Ani_CAJPWZ010002159.1_i000_044503	-	291	Mokosh_TypeI_MkoA	-	1112	False	False	4.2e-14	64.6	0.0	False	False	CAG2231794.1
GCA_905397895.1-Ani_CAJPWZ010002180.1_i000_045019	-	906	Mokosh_TypeI_MkoA	-	1112	False	False	1.1e-20	86.4	0.0	False	False	CAG2232348.1
GCA_905397895.1-Ani_CAJPWZ010002189.1_i000_045450	-	249	Mokosh_TypeI_MkoA	-	1112	False	False	4.4e-17	74.5	0.0	False	False	CAG2232814.1
GCA_905397895.1-Ani_CAJPWZ010002196.1_i000_045546	-	399	Mokosh_TypeI_MkoA	-	1112	False	False	4.0000000000000004e-23	94.5	0.0	False	False	CAG2232920.1
GCA_905397895.1-Ani_CAJPWZ010002199.1_i000_045678	-	408	Mokosh_TypeI_MkoA	-	1112	False	False	7.8e-16	70.4	0.0	False	False	CAG2233070.1
GCA_905397895.1-Ani_CAJPWZ010002200.1_i000_045770	-	950	Mokosh_TypeI_MkoA	-	1112	False	False	0.00025	32.3	0.0	False	False	CAG2233164.1
GCA_905397895.1-Ani_CAJPWZ010002207.1_i000_046088	-	352	Mokosh_TypeI_MkoA	-	1112	False	False	2.6e-18	78.6	0.0	False	False	CAG2233496.1
GCA_905397895.1-Ani_CAJPWZ010002207.1_i000_046100	-	245	Mokosh_TypeI_MkoA	-	1112	False	False	3.2e-16	71.7	0.0	False	False	CAG2233508.1
GCA_905397895.1-Ani_CAJPWZ010002207.1_i000_046101	-	230	Mokosh_TypeI_MkoA	-	1112	False	False	7.8e-14	63.8	0.0	False	False	CAG2233509.1
GCA_905397895.1-Ani_CAJPWZ010002213.1_i000_046218	-	254	Mokosh_TypeI_MkoA	-	1112	False	False	9.7e-13	60.1	0.0	False	False	CAG2233630.1
GCA_905397895.1-Ani_CAJPWZ010002213.1_i000_046229	-	2537	Mokosh_TypeI_MkoA	-	1112	False	False	1.7999999999999998e-70	251.3	0.5	False	False	CAG2233641.1
GCA_905397895.1-Ani_CAJPWZ010002217.1_i000_046331	-	203	Mokosh_TypeI_MkoA	-	1112	False	False	0.00066	30.9	0.0	False	False	CAG2233748.1
GCA_905397895.1-Ani_CAJPWZ010002217.1_i000_046335	-	728	Mokosh_TypeI_MkoA	-	1112	False	False	1.2e-49	182.4	0.0	False	False	CAG2233752.1
GCA_905397895.1-Ani_CAJPWZ010002217.1_i000_046340	-	525	Mokosh_TypeI_MkoA	-	1112	False	False	8.200000000000001e-44	163.0	0.0	False	False	CAG2233757.1
GCA_905397895.1-Ani_CAJPWZ010002217.1_i000_046342	-	1471	Mokosh_TypeI_MkoA	-	1112	False	False	5.7000000000000004e-27	107.3	0.0	False	False	CAG2233759.1
GCA_905397895.1-Ani_CAJPWZ010002217.1_i000_046343	-	1686	Mokosh_TypeI_MkoA	-	1112	False	False	4.4e-37	140.7	0.0	False	False	CAG2233760.1
GCA_905397895.1-Ani_CAJPWZ010002217.1_i000_046345	-	1135	Mokosh_TypeI_MkoA	-	1112	False	False	5.4e-53	193.4	0.3	False	False	CAG2233762.1
GCA_905397895.1-Ani_CAJPWZ010002219.1_i000_046394	-	571	Mokosh_TypeI_MkoA	-	1112	False	False	2.1e-18	78.9	0.0	False	False	CAG2233816.1
GCA_905397895.1-Ani_CAJPWZ010002219.1_i000_046395	-	353	Mokosh_TypeI_MkoA	-	1112	False	False	3.8e-17	74.7	0.0	False	False	CAG2233817.1
GCA_905397895.1-Ani_CAJPWZ010002232.1_i000_046882	-	472	Mokosh_TypeI_MkoA	-	1112	False	False	2.8e-16	71.9	0.0	False	False	CAG2234332.1
GCA_905397895.1-Ani_CAJPWZ010002261.1_i000_047172	-	856	Mokosh_TypeI_MkoA	-	1112	False	False	2.8000000000000004e-22	91.8	0.0	False	False	CAG2234648.1
GCA_905397895.1-Ani_CAJPWZ010002282.1_i000_047483	-	709	Mokosh_TypeI_MkoA	-	1112	False	False	4.0999999999999994e-24	97.8	0.0	False	False	CAG2234975.1
GCA_905397895.1-Ani_CAJPWZ010002309.1_i000_047645	-	1464	Mokosh_TypeI_MkoA	-	1112	False	False	3.1e-20	85.0	0.0	False	False	CAG2235146.1
GCA_905397895.1-Ani_CAJPWZ010002313.1_i000_047677	-	1002	Mokosh_TypeI_MkoA	-	1112	False	False	6e-28	110.5	4.1	False	False	CAG2235180.1
GCA_905397895.1-Ani_CAJPWZ010002318.1_i000_047870	-	681	Mokosh_TypeI_MkoA	-	1112	False	False	2.7000000000000002e-27	108.4	0.1	False	False	CAG2235395.1
GCA_905397895.1-Ani_CAJPWZ010002322.1_i000_048007	-	708	Mokosh_TypeI_MkoA	-	1112	False	False	9.800000000000001e-22	89.9	1.6	False	False	CAG2235542.1
GCA_905397895.1-Ani_CAJPWZ010002323.1_i000_048091	-	1852	Mokosh_TypeI_MkoA	-	1112	False	False	4.3e-53	193.8	0.0	False	False	CAG2235638.1
GCA_905397895.1-Ani_CAJPWZ010002323.1_i000_048092	-	1729	Mokosh_TypeI_MkoA	-	1112	False	False	1.8e-51	188.4	13.7	False	False	CAG2235639.1
GCA_905397895.1-Ani_CAJPWZ010002323.1_i000_048095	-	1197	Mokosh_TypeI_MkoA	-	1112	False	False	1.4e-38	145.7	0.2	False	False	CAG2235642.1
GCA_905397895.1-Ani_CAJPWZ010002323.1_i000_048096	-	1889	Mokosh_TypeI_MkoA	-	1112	False	False	1.6999999999999998e-53	195.1	10.8	False	False	CAG2235643.1
GCA_905397895.1-Ani_CAJPWZ010002323.1_i000_048142	-	629	Mokosh_TypeI_MkoA	-	1112	False	False	2.9e-08	45.3	1.4	False	False	CAG2235691.1
GCA_905397895.1-Ani_CAJPWZ010002323.1_i000_048146	-	1322	Mokosh_TypeI_MkoA	-	1112	False	False	2e-37	141.9	0.0	False	False	CAG2235695.1
GCA_905397895.1-Ani_CAJPWZ010002323.1_i000_048149	-	156	Mokosh_TypeI_MkoA	-	1112	False	False	1.7e-07	42.8	0.3	False	False	CAG2235698.1
GCA_905397895.1-Ani_CAJPWZ010002341.1_i000_048518	-	853	Mokosh_TypeI_MkoA	-	1112	False	False	2.8e-16	71.9	0.0	False	False	CAG2236086.1
GCA_905397895.1-Ani_CAJPWZ010002341.1_i000_048521	-	1096	Mokosh_TypeI_MkoA	-	1112	False	False	1.8e-10	52.6	0.0	False	False	CAG2236089.1
GCA_905397895.1-Ani_CAJPWZ010002343.1_i000_048601	-	964	Mokosh_TypeI_MkoA	-	1112	False	False	3.4e-20	84.8	6.9	False	False	CAG2236171.1
GCA_905397895.1-Ani_CAJPWZ010002358.1_i000_048891	-	1066	Mokosh_TypeI_MkoA	-	1112	False	False	3.2e-17	75.0	0.0	False	False	CAG2236479.1
GCA_905397895.1-Ani_CAJPWZ010002359.1_i000_048893	-	289	Mokosh_TypeI_MkoA	-	1112	False	False	5.8e-06	37.7	0.0	False	False	CAG2236482.1
GCA_905397895.1-Ani_CAJPWZ010002367.1_i000_049199	-	1160	Mokosh_TypeI_MkoA	-	1112	False	False	7.8e-09	47.2	0.4	False	False	CAG2236811.1
GCA_905397895.1-Ani_CAJPWZ010002371.1_i000_049303	-	531	Mokosh_TypeI_MkoA	-	1112	False	False	2.1e-10	52.4	0.0	False	False	CAG2236930.1
GCA_905397895.1-Ani_CAJPWZ010002371.1_i000_049308	-	678	Mokosh_TypeI_MkoA	-	1112	False	False	8.5e-07	40.5	0.0	False	False	CAG2236935.1
GCA_905397895.1-Ani_CAJPWZ010002371.1_i000_049320	-	370	Mokosh_TypeI_MkoA	-	1112	False	False	3e-27	108.2	0.0	False	False	CAG2236947.1
GCA_905397895.1-Ani_CAJPWZ010002379.1_i000_049548	-	302	Mokosh_TypeI_MkoA	-	1112	False	False	4.7e-13	61.2	0.0	False	False	CAG2237190.1
GCA_905397895.1-Ani_CAJPWZ010002390.1_i000_049876	-	370	Mokosh_TypeI_MkoA	-	1112	False	False	2.7e-18	78.6	0.0	False	False	CAG2237542.1
GCA_905397895.1-Ani_CAJPWZ010002408.1_i000_050237	-	328	Mokosh_TypeI_MkoA	-	1112	False	False	1.4e-25	102.6	0.0	False	False	CAG2237916.1
GCA_905397895.1-Ani_CAJPWZ010002408.1_i000_050238	-	284	Mokosh_TypeI_MkoA	-	1112	False	False	1.4e-06	39.7	0.0	False	False	CAG2237917.1
GCA_905397895.1-Ani_CAJPWZ010002417.1_i000_050451	-	1132	Mokosh_TypeI_MkoA	-	1112	False	False	1.2e-17	76.4	0.0	False	False	CAG2238139.1
GCA_905397895.1-Ani_CAJPWZ010002422.1_i000_050617	-	853	Mokosh_TypeI_MkoA	-	1112	False	False	1.9e-20	85.7	0.0	False	False	CAG2238317.1
GCA_905397895.1-Ani_CAJPWZ010002428.1_i000_050702	-	717	Mokosh_TypeI_MkoA	-	1112	False	False	5.5e-14	64.3	0.0	False	False	CAG2238403.1
GCA_905397895.1-Ani_CAJPWZ010002428.1_i000_050706	-	514	Mokosh_TypeI_MkoA	-	1112	False	False	1.7e-09	49.4	0.3	False	False	CAG2238407.1
GCA_905397895.1-Ani_CAJPWZ010002479.1_i000_050996	-	360	Mokosh_TypeI_MkoA	-	1112	False	False	1e-05	36.9	0.0	False	False	CAG2238710.1
GCA_905397895.1-Ani_CAJPWZ010002490.1_i000_051072	-	510	Mokosh_TypeI_MkoA	-	1112	False	False	5.5e-08	44.4	0.0	False	False	CAG2238789.1
GCA_905397895.1-Ani_CAJPWZ010002500.1_i000_051265	-	475	Mokosh_TypeI_MkoA	-	1112	False	False	1.2e-25	102.9	0.0	False	False	CAG2238999.1
GCA_905397895.1-Ani_CAJPWZ010002500.1_i000_051301	-	1199	Mokosh_TypeI_MkoA	-	1112	False	False	1.3e-10	53.1	0.1	False	False	CAG2239039.1
GCA_905397895.1-Ani_CAJPWZ010002502.1_i000_051349	-	1508	Mokosh_TypeI_MkoA	-	1112	False	False	4.2e-15	68.0	0.1	False	False	CAG2239090.1
GCA_905397895.1-Ani_CAJPWZ010002508.1_i000_051475	-	496	Mokosh_TypeI_MkoA	-	1112	False	False	8.8e-14	63.6	0.0	False	False	CAG2239223.1
GCA_905397895.1-Ani_CAJPWZ010002530.1_i000_051867	-	1006	Mokosh_TypeI_MkoA	-	1112	False	False	1.6e-16	72.7	0.0	False	False	CAG2239643.1
GCA_905397895.1-Ani_CAJPWZ010002530.1_i000_051868	-	586	Mokosh_TypeI_MkoA	-	1112	False	False	1e-15	70.0	0.0	False	False	CAG2239644.1
GCA_905397895.1-Ani_CAJPWZ010002530.1_i000_051869	-	991	Mokosh_TypeI_MkoA	-	1112	False	False	3.4e-19	81.5	1.6	False	False	CAG2239645.1
GCA_905397895.1-Ani_CAJPWZ010002549.1_i000_052327	-	304	Mokosh_TypeI_MkoA	-	1112	False	False	6e-14	64.2	0.0	False	False	CAG2240120.1
GCA_905397895.1-Ani_CAJPWZ010002556.1_i000_052559	-	653	Mokosh_TypeI_MkoA	-	1112	False	False	1.2e-12	59.8	0.7	False	False	CAG2240366.1
GCA_905397895.1-Ani_CAJPWZ010002556.1_i000_052577	-	1526	Mokosh_TypeI_MkoA	-	1112	False	False	1e-43	162.7	0.0	False	False	CAG2240384.1
GCA_905397895.1-Ani_CAJPWZ010002559.1_i000_052620	-	607	Mokosh_TypeI_MkoA	-	1112	False	False	8.9e-17	73.5	0.0	False	False	CAG2240432.1
GCA_905397895.1-Ani_CAJPWZ010002565.1_i000_052749	-	653	Mokosh_TypeI_MkoA	-	1112	False	False	0.00036	31.8	0.0	False	False	CAG2240580.1
GCA_905397895.1-Ani_CAJPWZ010002568.1_i000_052770	-	510	Mokosh_TypeI_MkoA	-	1112	False	False	3.2e-10	51.8	0.0	False	False	CAG2240602.1
GCA_905397895.1-Ani_CAJPWZ010002576.1_i000_053009	-	941	Mokosh_TypeI_MkoA	-	1112	False	False	1.2e-13	63.2	0.0	False	False	CAG2240860.1
GCA_905397895.1-Ani_CAJPWZ010002578.1_i000_053054	-	271	Mokosh_TypeI_MkoA	-	1112	False	False	4e-10	51.5	0.0	False	False	CAG2240912.1
GCA_905397895.1-Ani_CAJPWZ010002580.1_i000_053278	-	422	Mokosh_TypeI_MkoA	-	1112	False	False	4e-15	68.1	0.0	False	False	CAG2241147.1
GCA_905397895.1-Ani_CAJPWZ010002582.1_i000_053395	-	621	Mokosh_TypeI_MkoA	-	1112	False	False	8.4e-19	80.2	0.1	False	False	CAG2241274.1
GCA_905397895.1-Ani_CAJPWZ010002592.1_i000_053716	-	616	Mokosh_TypeI_MkoA	-	1112	False	False	4e-11	54.8	0.0	False	False	CAG2241618.1
GCA_905397895.1-Ani_CAJPWZ010002598.1_i000_053906	-	1198	Mokosh_TypeI_MkoA	-	1112	False	False	1.4e-14	66.2	0.0	False	False	CAG2241822.1
GCA_905397895.1-Ani_CAJPWZ010002631.1_i000_054200	-	232	Mokosh_TypeI_MkoA	-	1112	False	False	4.9e-12	57.8	0.0	False	False	CAG2242127.1
GCA_905397895.1-Ani_CAJPWZ010002636.1_i000_054250	-	671	Mokosh_TypeI_MkoA	-	1112	False	False	3.5e-20	84.8	3.3	False	False	CAG2242180.1
GCA_905397895.1-Ani_CAJPWZ010002685.1_i000_054892	-	203	Mokosh_TypeI_MkoA	-	1112	False	False	1.3e-07	43.1	0.0	False	False	CAG2242869.1
GCA_905397895.1-Ani_CAJPWZ010002687.1_i000_054907	-	1405	Mokosh_TypeI_MkoA	-	1112	False	False	7e-11	54.0	0.0	False	False	CAG2242884.1
GCA_905397895.1-Ani_CAJPWZ010002687.1_i000_054931	-	1091	Mokosh_TypeI_MkoA	-	1112	False	False	1.9e-13	62.5	0.2	False	False	CAG2242909.1
GCA_905397895.1-Ani_CAJPWZ010002687.1_i000_054953	-	1120	Mokosh_TypeI_MkoA	-	1112	False	False	1.2e-21	89.6	0.0	False	False	CAG2242935.1
GCA_905397895.1-Ani_CAJPWZ010002695.1_i000_055230	-	607	Mokosh_TypeI_MkoA	-	1112	False	False	0.00012	33.3	0.0	False	False	CAG2243230.1
GCA_905397895.1-Ani_CAJPWZ010002711.1_i000_055663	-	966	Mokosh_TypeI_MkoA	-	1112	False	False	6.9e-17	73.9	0.0	False	False	CAG2243680.1
GCA_905397895.1-Ani_CAJPWZ010002712.1_i000_055698	-	729	Mokosh_TypeI_MkoA	-	1112	False	False	1.6e-16	72.7	0.0	False	False	CAG2243721.1
GCA_905397895.1-Ani_CAJPWZ010002715.1_i000_055772	-	605	Mokosh_TypeI_MkoA	-	1112	False	False	7.000000000000001e-23	93.7	0.0	False	False	CAG2243804.1
GCA_905397895.1-Ani_CAJPWZ010002721.1_i000_055892	-	360	Mokosh_TypeI_MkoA	-	1112	False	False	7.9e-15	67.1	0.0	False	False	CAG2243934.1
GCA_905397895.1-Ani_CAJPWZ010002726.1_i000_056017	-	1022	Mokosh_TypeI_MkoA	-	1112	False	False	2.4e-18	78.7	1.5	False	False	CAG2244068.1
GCA_905397895.1-Ani_CAJPWZ010002736.1_i000_056306	-	502	Mokosh_TypeI_MkoA	-	1112	False	False	1.4e-16	72.8	0.1	False	False	CAG2244380.1
GCA_905397895.1-Ani_CAJPWZ010002738.1_i000_056396	-	358	Mokosh_TypeI_MkoA	-	1112	False	False	8.4e-25	100.1	0.0	False	False	CAG2244475.1
GCA_905397895.1-Ani_CAJPWZ010002785.1_i000_057632	-	1095	Mokosh_TypeI_MkoA	-	1112	False	False	1.2e-15	69.8	0.1	False	False	CAG2245767.1
GCA_905397895.1-Ani_CAJPWZ010002785.1_i000_057633	-	1139	Mokosh_TypeI_MkoA	-	1112	False	False	1.8e-15	69.2	0.0	False	False	CAG2245768.1
GCA_905397895.1-Ani_CAJPWZ010002867.1_i000_058284	-	252	Mokosh_TypeI_MkoA	-	1112	False	False	8.3e-12	57.1	0.0	False	False	CAG2246447.1
GCA_905397895.1-Ani_CAJPWZ010002881.1_i000_058569	-	962	Mokosh_TypeI_MkoA	-	1112	False	False	2.7e-09	48.7	0.0	False	False	CAG2246749.1
GCA_905397895.1-Ani_CAJPWZ010002881.1_i000_058570	-	468	Mokosh_TypeI_MkoA	-	1112	False	False	6.7e-18	77.2	0.0	False	False	CAG2246750.1
GCA_905397895.1-Ani_CAJPWZ010002883.1_i000_058606	-	764	Mokosh_TypeI_MkoA	-	1112	False	False	1.8e-19	82.4	0.0	False	False	CAG2246792.1
GCA_905397895.1-Ani_CAJPWZ010002886.1_i000_058760	-	1160	Mokosh_TypeI_MkoA	-	1112	False	False	1.1e-23	96.4	0.0	False	False	CAG2246956.1
GCA_905397895.1-Ani_CAJPWZ010002889.1_i000_058841	-	566	Mokosh_TypeI_MkoA	-	1112	False	False	8.2e-14	63.7	0.0	False	False	CAG2247045.1
GCA_905397895.1-Ani_CAJPWZ010002890.1_i000_058869	-	430	Mokosh_TypeI_MkoA	-	1112	False	False	6.800000000000001e-22	90.4	0.0	False	False	CAG2247074.1
GCA_905397895.1-Ani_CAJPWZ010002891.1_i000_058964	-	347	Mokosh_TypeI_MkoA	-	1112	False	False	6.800000000000001e-22	90.5	0.0	False	False	CAG2247174.1
GCA_905397895.1-Ani_CAJPWZ010002898.1_i000_059109	-	1432	Mokosh_TypeI_MkoA	-	1112	False	False	2.1999999999999997e-83	294.1	0.8	False	False	CAG2247328.1
GCA_905397895.1-Ani_CAJPWZ010002902.1_i000_059180	-	1345	Mokosh_TypeI_MkoA	-	1112	False	False	6.8e-25	100.4	0.0	False	False	CAG2247412.1
GCA_905397895.1-Ani_CAJPWZ010002911.1_i000_059355	-	647	Mokosh_TypeI_MkoA	-	1112	False	False	1.2e-19	83.0	2.0	False	False	CAG2247596.1
GCA_905397895.1-Ani_CAJPWZ010002914.1_i000_059558	-	341	Mokosh_TypeI_MkoA	-	1112	False	False	1.4e-19	82.8	0.0	False	False	CAG2247806.1
GCA_905397895.1-Ani_CAJPWZ010002919.1_i000_059657	-	1373	Mokosh_TypeI_MkoA	-	1112	False	False	8.900000000000001e-32	123.2	0.0	False	False	CAG2247912.1
GCA_905397895.1-Ani_CAJPWZ010002920.1_i000_059747	-	369	Mokosh_TypeI_MkoA	-	1112	False	False	3.3e-17	74.9	0.0	False	False	CAG2248007.1
GCA_905397895.1-Ani_CAJPWZ010002920.1_i000_059755	-	967	Mokosh_TypeI_MkoA	-	1112	False	False	4.5e-25	101.0	0.3	False	False	CAG2248017.1
GCA_905397895.1-Ani_CAJPWZ010002922.1_i000_059838	-	421	Mokosh_TypeI_MkoA	-	1112	False	False	1.3000000000000001e-48	179.0	0.1	False	False	CAG2248106.1
GCA_905397895.1-Ani_CAJPWZ010002922.1_i000_059843	-	204	Mokosh_TypeI_MkoA	-	1112	False	False	4.9e-26	104.2	0.0	False	False	CAG2248111.1
GCA_905397895.1-Ani_CAJPWZ010002931.1_i000_060004	-	1496	Mokosh_TypeI_MkoA	-	1112	False	False	2.7e-22	91.8	3.1	False	False	CAG2248284.1
GCA_905397895.1-Ani_CAJPWZ010002936.1_i000_060106	-	328	Mokosh_TypeI_MkoA	-	1112	False	False	3.1e-12	58.5	0.0	False	False	CAG2248392.1
GCA_905397895.1-Ani_CAJPWZ010002949.1_i000_060335	-	326	Mokosh_TypeI_MkoA	-	1112	False	False	2.3000000000000003e-22	92.0	0.0	False	False	CAG2248637.1
GCA_905397895.1-Ani_CAJPWZ010002950.1_i000_060420	-	1126	Mokosh_TypeI_MkoA	-	1112	False	False	2e-08	45.9	0.9	False	False	CAG2248735.1
GCA_905397895.1-Ani_CAJPWZ010002950.1_i000_060422	-	290	Mokosh_TypeI_MkoA	-	1112	False	False	1.5e-20	86.0	0.0	False	False	CAG2248737.1
GCA_905397895.1-Ani_CAJPWZ010002950.1_i000_060427	-	472	Mokosh_TypeI_MkoA	-	1112	False	False	9.5e-23	93.3	0.0	False	False	CAG2248742.1
GCA_905397895.1-Ani_CAJPWZ010002951.1_i000_060475	-	456	Mokosh_TypeI_MkoA	-	1112	False	False	3.3e-07	41.8	0.0	False	False	CAG2248797.1
GCA_905397895.1-Ani_CAJPWZ010002951.1_i000_060493	-	1283	Mokosh_TypeI_MkoA	-	1112	False	False	1.1e-14	66.6	0.0	False	False	CAG2248816.1
GCA_905397895.1-Ani_CAJPWZ010002951.1_i000_060497	-	421	Mokosh_TypeI_MkoA	-	1112	False	False	3.1e-15	68.4	0.0	False	False	CAG2248820.1
GCA_905397895.1-Ani_CAJPWZ010002971.1_i000_061088	-	599	Mokosh_TypeI_MkoA	-	1112	False	False	3.5e-16	71.5	0.0	False	False	CAG2249459.1
GCA_905397895.1-Ani_CAJPWZ010002976.1_i000_061271	-	542	Mokosh_TypeI_MkoA	-	1112	False	False	9.9e-19	80.0	0.0	False	False	CAG2249650.1
GCA_905397895.1-Ani_CAJPWZ010002977.1_i000_061278	-	782	Mokosh_TypeI_MkoA	-	1112	False	False	1.2e-24	99.5	0.0	False	False	CAG2249658.1
GCA_905397895.1-Ani_CAJPWZ010003019.1_i000_061514	-	636	Mokosh_TypeI_MkoA	-	1112	False	False	1e-20	86.6	0.0	False	False	CAG2249908.1
GCA_905397895.1-Ani_CAJPWZ010003023.1_i000_061594	-	697	Mokosh_TypeI_MkoA	-	1112	False	False	1.7e-39	148.8	0.0	False	False	CAG2249994.1
GCA_905397895.1-Ani_CAJPWZ010003023.1_i000_061598	-	767	Mokosh_TypeI_MkoA	-	1112	False	False	2.2e-37	141.7	0.0	False	False	CAG2249998.1
GCA_905397895.1-Ani_CAJPWZ010003023.1_i000_061600	-	1430	Mokosh_TypeI_MkoA	-	1112	False	False	1.1999999999999998e-53	195.6	0.0	False	False	CAG2250000.1
GCA_905397895.1-Ani_CAJPWZ010003023.1_i000_061603	-	747	Mokosh_TypeI_MkoA	-	1112	False	False	1.7e-54	198.4	0.0	False	False	CAG2250004.1
GCA_905397895.1-Ani_CAJPWZ010003023.1_i000_061607	-	282	Mokosh_TypeI_MkoA	-	1112	False	False	7.599999999999999e-35	133.3	0.0	False	False	CAG2250008.1
GCA_905397895.1-Ani_CAJPWZ010003023.1_i000_061612	-	258	Mokosh_TypeI_MkoA	-	1112	False	False	1.9e-30	118.8	0.0	False	False	CAG2250013.1
GCA_905397895.1-Ani_CAJPWZ010003045.1_i000_061806	-	525	Mokosh_TypeI_MkoA	-	1112	False	False	3e-28	111.5	0.0	False	False	CAG2250218.1
GCA_905397895.1-Ani_CAJPWZ010003046.1_i000_061840	-	916	Mokosh_TypeI_MkoA	-	1112	False	False	2e-18	78.9	0.0	False	False	CAG2250255.1
GCA_905397895.1-Ani_CAJPWZ010003049.1_i000_061969	-	1421	Mokosh_TypeI_MkoA	-	1112	False	False	1.8e-14	65.9	0.0	False	False	CAG2250388.1
GCA_905397895.1-Ani_CAJPWZ010003051.1_i000_062039	-	565	Mokosh_TypeI_MkoA	-	1112	False	False	1.2e-20	86.3	0.6	False	False	CAG2250464.1
GCA_905397895.1-Ani_CAJPWZ010003068.1_i000_062387	-	1323	Mokosh_TypeI_MkoA	-	1112	False	False	4.5e-15	67.9	0.0	False	False	CAG2250844.1
GCA_905397895.1-Ani_CAJPWZ010003068.1_i000_062388	-	1168	Mokosh_TypeI_MkoA	-	1112	False	False	3.3e-14	65.0	0.0	False	False	CAG2250845.1
GCA_905397895.1-Ani_CAJPWZ010003073.1_i000_062573	-	1205	Mokosh_TypeI_MkoA	-	1112	False	False	3.7e-19	81.4	0.0	False	False	CAG2251037.1
GCA_905397895.1-Ani_CAJPWZ010003081.1_i000_062834	-	578	Mokosh_TypeI_MkoA	-	1112	False	False	8.2e-21	86.9	0.5	False	False	CAG2251307.1
GCA_905397895.1-Ani_CAJPWZ010003103.1_i000_063444	-	584	Mokosh_TypeI_MkoA	-	1112	False	False	7.8e-20	83.6	0.0	False	False	CAG2251968.1
GCA_905397895.1-Ani_CAJPWZ010003103.1_i000_063485	-	421	Mokosh_TypeI_MkoA	-	1112	False	False	3.4e-16	71.6	0.0	False	False	CAG2252015.1
GCA_905397895.1-Ani_CAJPWZ010003111.1_i000_063653	-	533	Mokosh_TypeI_MkoA	-	1112	False	False	9.4e-14	63.5	0.0	False	False	CAG2252188.1
GCA_905397895.1-Ani_CAJPWZ010003113.1_i000_063702	-	476	Mokosh_TypeI_MkoA	-	1112	False	False	4e-19	81.3	0.0	False	False	CAG2252239.1
GCA_905397895.1-Ani_CAJPWZ010003121.1_i000_063946	-	388	Mokosh_TypeI_MkoA	-	1112	False	False	1.6e-18	79.2	0.2	False	False	CAG2252495.1
GCA_905397895.1-Ani_CAJPWZ010003124.1_i000_064030	-	256	Mokosh_TypeI_MkoA	-	1112	False	False	4.8e-18	77.7	0.0	False	False	CAG2252587.1
GCA_905397895.1-Ani_CAJPWZ010003128.1_i000_064097	-	1390	Mokosh_TypeI_MkoA	-	1112	False	False	1.1e-21	89.7	0.0	False	False	CAG2252658.1
GCA_905397895.1-Ani_CAJPWZ010003130.1_i000_064159	-	809	Mokosh_TypeI_MkoA	-	1112	False	False	1.2e-13	63.1	0.0	False	False	CAG2252721.1
GCA_905397895.1-Ani_CAJPWZ010003132.1_i000_064214	-	285	Mokosh_TypeI_MkoA	-	1112	False	False	6.4e-32	123.7	0.0	False	False	CAG2252779.1
GCA_905397895.1-Ani_CAJPWZ010003132.1_i000_064233	-	690	Mokosh_TypeI_MkoA	-	1112	False	False	4.6e-27	107.6	0.0	False	False	CAG2252799.1
GCA_905397895.1-Ani_CAJPWZ010003138.1_i000_064407	-	355	Mokosh_TypeI_MkoA	-	1112	False	False	5.1e-15	67.7	0.0	False	False	CAG2252988.1
GCA_905397895.1-Ani_CAJPWZ010003138.1_i000_064428	-	914	Mokosh_TypeI_MkoA	-	1112	False	False	5.3e-26	104.1	0.0	False	False	CAG2253010.1
GCA_905397895.1-Ani_CAJPWZ010003150.1_i000_064776	-	1383	Mokosh_TypeI_MkoA	-	1112	False	False	1.4e-17	76.2	1.0	False	False	CAG2253374.1
GCA_905397895.1-Ani_CAJPWZ010003150.1_i000_064816	-	917	Mokosh_TypeI_MkoA	-	1112	False	False	2.1e-50	184.9	0.0	False	False	CAG2253417.1
GCA_905397895.1-Ani_CAJPWZ010003151.1_i000_064863	-	630	Mokosh_TypeI_MkoA	-	1112	False	False	2.6e-20	85.2	9.0	False	False	CAG2253472.1
GCA_905397895.1-Ani_CAJPWZ010003158.1_i000_065021	-	758	Mokosh_TypeI_MkoA	-	1112	False	False	3.1e-14	65.1	0.0	False	False	CAG2253638.1
GCA_905397895.1-Ani_CAJPWZ010003160.1_i000_065058	-	577	Mokosh_TypeI_MkoA	-	1112	False	False	1.3e-17	76.2	0.0	False	False	CAG2253677.1
GCA_905397895.1-Ani_CAJPWZ010003168.1_i000_065154	-	331	Mokosh_TypeI_MkoA	-	1112	False	False	5.8e-21	87.4	0.0	False	False	CAG2253780.1
GCA_905397895.1-Ani_CAJPWZ010003241.1_i000_065703	-	268	Mokosh_TypeI_MkoA	-	1112	False	False	1.7e-20	85.8	0.0	False	False	CAG2254355.1
GCA_905397895.1-Ani_CAJPWZ010003244.1_i000_065736	-	518	Mokosh_TypeI_MkoA	-	1112	False	False	3.4e-16	71.6	0.0	False	False	CAG2254389.1
GCA_905397895.1-Ani_CAJPWZ010003250.1_i000_065975	-	245	Mokosh_TypeI_MkoA	-	1112	False	False	1e-18	79.9	0.0	False	False	CAG2254641.1
GCA_905397895.1-Ani_CAJPWZ010003250.1_i000_065977	-	220	Mokosh_TypeI_MkoA	-	1112	False	False	7.9e-12	57.1	0.0	False	False	CAG2254643.1
GCA_905397895.1-Ani_CAJPWZ010003251.1_i000_066001	-	536	Mokosh_TypeI_MkoA	-	1112	False	False	8.9e-20	83.4	0.8	False	False	CAG2254667.1
GCA_905397895.1-Ani_CAJPWZ010003251.1_i000_066003	-	1013	Mokosh_TypeI_MkoA	-	1112	False	False	1.3e-12	59.8	4.4	False	False	CAG2254669.1
GCA_905397895.1-Ani_CAJPWZ010003251.1_i000_066037	-	496	Mokosh_TypeI_MkoA	-	1112	False	False	1.9999999999999998e-25	102.2	3.6	False	False	CAG2254708.1
GCA_905397895.1-Ani_CAJPWZ010003259.1_i000_066326	-	292	Mokosh_TypeI_MkoA	-	1112	False	False	2.6999999999999997e-24	98.4	0.0	False	False	CAG2255016.1
GCA_905397895.1-Ani_CAJPWZ010003259.1_i000_066344	-	518	Mokosh_TypeI_MkoA	-	1112	False	False	4e-14	64.7	3.9	False	False	CAG2255041.1
GCA_905397895.1-Ani_CAJPWZ010003259.1_i000_066385	-	672	Mokosh_TypeI_MkoA	-	1112	False	False	7.9e-18	77.0	6.3	False	False	CAG2255089.1
GCA_905397895.1-Ani_CAJPWZ010003265.1_i000_066630	-	2240	Mokosh_TypeI_MkoA	-	1112	False	False	5.1e-54	196.8	1.3	False	False	CAG2255345.1
GCA_905397895.1-Ani_CAJPWZ010003265.1_i000_066642	-	871	Mokosh_TypeI_MkoA	-	1112	False	False	2.1e-39	148.4	0.1	False	False	CAG2255358.1
GCA_905397895.1-Ani_CAJPWZ010003265.1_i000_066643	-	798	Mokosh_TypeI_MkoA	-	1112	False	False	3.8e-07	41.6	0.1	False	False	CAG2255359.1
GCA_905397895.1-Ani_CAJPWZ010003275.1_i000_066826	-	435	Mokosh_TypeI_MkoA	-	1112	False	False	8.9e-15	66.9	0.0	False	False	CAG2255562.1
GCA_905397895.1-Ani_CAJPWZ010003283.1_i000_066971	-	659	Mokosh_TypeI_MkoA	-	1112	False	False	2.1e-15	69.0	0.0	False	False	CAG2255717.1
GCA_905397895.1-Ani_CAJPWZ010003283.1_i000_067006	-	579	Mokosh_TypeI_MkoA	-	1112	False	False	3.8e-07	41.6	0.0	False	False	CAG2255752.1
GCA_905397895.1-Ani_CAJPWZ010003288.1_i000_067132	-	569	Mokosh_TypeI_MkoA	-	1112	False	False	4.5e-15	67.9	0.0	False	False	CAG2255888.1
GCA_905397895.1-Ani_CAJPWZ010003289.1_i000_067156	-	296	Mokosh_TypeI_MkoA	-	1112	False	False	9.9e-10	50.2	0.9	False	False	CAG2255917.1
GCA_905397895.1-Ani_CAJPWZ010003289.1_i000_067195	-	523	Mokosh_TypeI_MkoA	-	1112	False	False	9.7e-20	83.3	0.0	False	False	CAG2255958.1
GCA_905397895.1-Ani_CAJPWZ010003297.1_i000_067422	-	515	Mokosh_TypeI_MkoA	-	1112	False	False	2.5e-10	52.1	0.0	False	False	CAG2256216.1
GCA_905397895.1-Ani_CAJPWZ010003314.1_i000_067898	-	1104	Mokosh_TypeI_MkoA	-	1112	False	False	8.3e-12	57.1	0.0	False	False	CAG2256723.1
GCA_905397895.1-Ani_CAJPWZ010003318.1_i000_068063	-	651	Mokosh_TypeI_MkoA	-	1112	False	False	3.7e-08	45.0	0.0	False	False	CAG2256902.1
GCA_905397895.1-Ani_CAJPWZ010003318.1_i000_068157	-	1050	Mokosh_TypeI_MkoA	-	1112	False	False	2.6e-17	75.3	0.0	False	False	CAG2256998.1
GCA_905397895.1-Ani_CAJPWZ010003318.1_i000_068162	-	594	Mokosh_TypeI_MkoA	-	1112	False	False	3.7e-21	88.0	0.0	False	False	CAG2257006.1
GCA_905397895.1-Ani_CAJPWZ010003318.1_i000_068192	-	1117	Mokosh_TypeI_MkoA	-	1112	False	False	1.2e-20	86.3	0.0	False	False	CAG2257044.1
GCA_905397895.1-Ani_CAJPWZ010003321.1_i000_068279	-	731	Mokosh_TypeI_MkoA	-	1112	False	False	5.7e-09	47.7	0.0	False	False	CAG2257136.1
GCA_905397895.1-Ani_CAJPWZ010003330.1_i000_068654	-	853	Mokosh_TypeI_MkoA	-	1112	False	False	4.1e-21	87.9	0.0	False	False	CAG2257535.1
GCA_905397895.1-Ani_CAJPWZ010003331.1_i000_068866	-	509	Mokosh_TypeI_MkoA	-	1112	False	False	9.7e-16	70.1	0.0	False	False	CAG2257771.1
GCA_905397895.1-Ani_CAJPWZ010003335.1_i000_069037	-	964	Mokosh_TypeI_MkoA	-	1112	False	False	1.4000000000000002e-22	92.7	0.3	False	False	CAG2257961.1
GCA_905397895.1-Ani_CAJPWZ010003335.1_i000_069082	-	399	Mokosh_TypeI_MkoA	-	1112	False	False	5.2e-19	80.9	0.0	False	False	CAG2258011.1
GCA_907164705.1-Ani_CAJQZP010000001.1_i000_000066	-	280	Mokosh_TypeI_MkoA	-	1112	False	False	3.8e-11	54.8	0.0	False	False	CAG4929717.1
GCA_907164705.1-Ani_CAJQZP010000008.1_i000_000427	-	785	Mokosh_TypeI_MkoA	-	1112	False	False	5.799999999999999e-42	156.9	0.0	False	False	CAG4931639.1
GCA_907164705.1-Ani_CAJQZP010000008.1_i000_000431	-	893	Mokosh_TypeI_MkoA	-	1112	False	False	3.7e-50	184.0	0.0	False	False	CAG4931661.1
GCA_907164705.1-Ani_CAJQZP010000008.1_i000_000488	-	811	Mokosh_TypeI_MkoA	-	1112	False	False	9.2e-12	56.9	0.0	False	False	CAG4932014.1
GCA_907164705.1-Ani_CAJQZP010000031.1_i000_000732	-	552	Mokosh_TypeI_MkoA	-	1112	False	False	1.3e-10	53.1	0.0	False	False	CAG4933864.1
GCA_907164705.1-Ani_CAJQZP010000058.1_i000_001000	-	494	Mokosh_TypeI_MkoA	-	1112	False	False	1.4e-20	86.1	0.7	False	False	CAG4935482.1
GCA_907164705.1-Ani_CAJQZP010000080.1_i000_001237	-	1536	Mokosh_TypeI_MkoA	-	1112	False	False	1.6e-09	49.5	0.0	False	False	CAG4936619.1
GCA_907164705.1-Ani_CAJQZP010000088.1_i000_001496	-	656	Mokosh_TypeI_MkoA	-	1112	False	False	8.9e-19	80.1	1.4	False	False	CAG4937806.1
GCA_907164705.1-Ani_CAJQZP010000117.1_i000_001730	-	703	Mokosh_TypeI_MkoA	-	1112	False	False	2e-13	62.4	0.1	False	False	CAG4939089.1
GCA_907164705.1-Ani_CAJQZP010000150.1_i000_002009	-	622	Mokosh_TypeI_MkoA	-	1112	False	False	6.7e-18	77.2	0.0	False	False	CAG4940519.1
GCA_907164705.1-Ani_CAJQZP010000150.1_i000_002040	-	1541	Mokosh_TypeI_MkoA	-	1112	False	False	1.8e-50	185.0	0.0	False	False	CAG4940623.1
GCA_907164705.1-Ani_CAJQZP010000150.1_i000_002061	-	535	Mokosh_TypeI_MkoA	-	1112	False	False	1.8e-19	82.4	0.0	False	False	CAG4940707.1
GCA_907164705.1-Ani_CAJQZP010000160.1_i000_002357	-	441	Mokosh_TypeI_MkoA	-	1112	False	False	2.9e-23	95.0	0.0	False	False	CAG4941929.1
GCA_907164705.1-Ani_CAJQZP010000171.1_i000_002549	-	554	Mokosh_TypeI_MkoA	-	1112	False	False	1.5e-09	49.6	0.0	False	False	CAG4942882.1
GCA_907164705.1-Ani_CAJQZP010000178.1_i000_002739	-	497	Mokosh_TypeI_MkoA	-	1112	False	False	0.00019	32.7	0.0	False	False	CAG4943756.1
GCA_907164705.1-Ani_CAJQZP010000178.1_i000_002756	-	412	Mokosh_TypeI_MkoA	-	1112	False	False	4.2e-17	74.6	0.0	False	False	CAG4943823.1
GCA_907164705.1-Ani_CAJQZP010000178.1_i000_002834	-	1027	Mokosh_TypeI_MkoA	-	1112	False	False	1.5e-80	284.7	0.0	False	False	CAG4944138.1
GCA_907164705.1-Ani_CAJQZP010000191.1_i000_002885	-	557	Mokosh_TypeI_MkoA	-	1112	False	False	4.3e-11	54.7	0.0	False	False	CAG4944549.1
GCA_907164705.1-Ani_CAJQZP010000191.1_i000_002889	-	1512	Mokosh_TypeI_MkoA	-	1112	False	False	4.1e-16	71.3	0.0	False	False	CAG4944566.1
GCA_907164705.1-Ani_CAJQZP010000209.1_i000_003076	-	1253	Mokosh_TypeI_MkoA	-	1112	False	False	7.8e-23	93.6	0.0	False	False	CAG4945451.1
GCA_907164705.1-Ani_CAJQZP010000209.1_i000_003111	-	458	Mokosh_TypeI_MkoA	-	1112	False	False	4.5e-18	77.8	0.0	False	False	CAG4945559.1
GCA_907164705.1-Ani_CAJQZP010000209.1_i000_003125	-	576	Mokosh_TypeI_MkoA	-	1112	False	False	2.4e-21	88.6	0.0	False	False	CAG4945625.1
GCA_907164705.1-Ani_CAJQZP010000212.1_i000_003459	-	503	Mokosh_TypeI_MkoA	-	1112	False	False	7.1e-20	83.8	0.0	False	False	CAG4946834.1
GCA_907164705.1-Ani_CAJQZP010000212.1_i000_003572	-	642	Mokosh_TypeI_MkoA	-	1112	False	False	2.1e-22	92.1	0.0	False	False	CAG4947278.1
GCA_907164705.1-Ani_CAJQZP010000212.1_i000_003576	-	1399	Mokosh_TypeI_MkoA	-	1112	False	False	1.6999999999999998e-69	248.1	0.0	False	False	CAG4947293.1
GCA_907164705.1-Ani_CAJQZP010000219.1_i000_003755	-	938	Mokosh_TypeI_MkoA	-	1112	False	False	4.1e-19	81.2	0.0	False	False	CAG4948319.1
GCA_907164705.1-Ani_CAJQZP010000220.1_i000_003777	-	1207	Mokosh_TypeI_MkoA	-	1112	False	False	1.6e-11	56.1	0.1	False	False	CAG4948444.1
GCA_907164705.1-Ani_CAJQZP010000220.1_i000_003788	-	2521	Mokosh_TypeI_MkoA	-	1112	False	False	2.4e-21	88.7	0.0	False	False	CAG4948489.1
GCA_907164705.1-Ani_CAJQZP010000220.1_i000_003813	-	571	Mokosh_TypeI_MkoA	-	1112	False	False	2.4e-09	48.9	0.0	False	False	CAG4948591.1
GCA_907164705.1-Ani_CAJQZP010000220.1_i000_003911	-	190	Mokosh_TypeI_MkoA	-	1112	False	False	2.9e-16	71.8	0.0	False	False	CAG4949028.1
GCA_907164705.1-Ani_CAJQZP010000220.1_i000_004071	-	887	Mokosh_TypeI_MkoA	-	1112	False	False	3.9e-16	71.4	0.0	False	False	CAG4949650.1
GCA_907164705.1-Ani_CAJQZP010000233.1_i000_004277	-	452	Mokosh_TypeI_MkoA	-	1112	False	False	5.6e-18	77.5	0.0	False	False	CAG4950701.1
GCA_907164705.1-Ani_CAJQZP010000287.1_i000_004845	-	473	Mokosh_TypeI_MkoA	-	1112	False	False	3.2000000000000003e-28	111.4	0.0	False	False	CAG4953323.1
GCA_907164705.1-Ani_CAJQZP010000288.1_i000_004936	-	1148	Mokosh_TypeI_MkoA	-	1112	False	False	1.5e-46	172.1	0.0	False	False	CAG4953714.1
GCA_907164705.1-Ani_CAJQZP010000288.1_i000_004943	-	312	Mokosh_TypeI_MkoA	-	1112	False	False	8.6e-11	53.7	0.0	False	False	CAG4953739.1
GCA_907164705.1-Ani_CAJQZP010000288.1_i000_004957	-	346	Mokosh_TypeI_MkoA	-	1112	False	False	2.1e-19	82.2	0.0	False	False	CAG4953791.1
GCA_907164705.1-Ani_CAJQZP010000295.1_i000_005196	-	632	Mokosh_TypeI_MkoA	-	1112	False	False	2.9e-13	61.9	0.0	False	False	CAG4954964.1
GCA_907164705.1-Ani_CAJQZP010000295.1_i000_005202	-	957	Mokosh_TypeI_MkoA	-	1112	False	False	7.3e-20	83.7	0.0	False	False	CAG4954984.1
GCA_907164705.1-Ani_CAJQZP010000312.1_i000_005487	-	516	Mokosh_TypeI_MkoA	-	1112	False	False	1.4e-25	102.7	0.0	False	False	CAG4956175.1
GCA_907164705.1-Ani_CAJQZP010000333.1_i000_005589	-	708	Mokosh_TypeI_MkoA	-	1112	False	False	3.8e-21	88.0	0.0	False	False	CAG4956745.1
GCA_907164705.1-Ani_CAJQZP010000341.1_i000_005693	-	294	Mokosh_TypeI_MkoA	-	1112	False	False	1.5000000000000002e-28	112.5	0.0	False	False	CAG4957327.1
GCA_907164705.1-Ani_CAJQZP010000341.1_i000_005695	-	294	Mokosh_TypeI_MkoA	-	1112	False	False	1.6000000000000001e-28	112.4	0.0	False	False	CAG4957335.1
GCA_907164705.1-Ani_CAJQZP010000341.1_i000_005704	-	399	Mokosh_TypeI_MkoA	-	1112	False	False	7.5e-18	77.1	0.0	False	False	CAG4957366.1
GCA_907164705.1-Ani_CAJQZP010000393.1_i000_006091	-	1129	Mokosh_TypeI_MkoA	-	1112	False	False	1.1000000000000001e-27	109.7	0.0	False	False	CAG4959151.1
GCA_907164705.1-Ani_CAJQZP010000393.1_i000_006116	-	382	Mokosh_TypeI_MkoA	-	1112	False	False	4e-17	74.7	0.0	False	False	CAG4959242.1
GCA_907164705.1-Ani_CAJQZP010000437.1_i000_006644	-	511	Mokosh_TypeI_MkoA	-	1112	False	False	2.7e-16	71.9	0.0	False	False	CAG4961782.1
GCA_907164705.1-Ani_CAJQZP010000444.1_i000_006689	-	1129	Mokosh_TypeI_MkoA	-	1112	False	False	6.9e-17	73.9	0.0	False	False	CAG4962033.1
GCA_907164705.1-Ani_CAJQZP010000451.1_i000_006790	-	1312	Mokosh_TypeI_MkoA	-	1112	False	False	1.3e-13	63.1	0.0	False	False	CAG4962481.1
GCA_907164705.1-Ani_CAJQZP010000478.1_i000_006919	-	586	Mokosh_TypeI_MkoA	-	1112	False	False	2.6e-21	88.5	0.0	False	False	CAG4963190.1
GCA_907164705.1-Ani_CAJQZP010000478.1_i000_007020	-	547	Mokosh_TypeI_MkoA	-	1112	False	False	3e-14	65.1	0.0	False	False	CAG4963589.1
GCA_907164705.1-Ani_CAJQZP010000508.1_i000_007377	-	1912	Mokosh_TypeI_MkoA	-	1112	False	False	1.8999999999999999e-56	204.9	0.4	False	False	CAG4965233.1
GCA_907164705.1-Ani_CAJQZP010000518.1_i000_007427	-	605	Mokosh_TypeI_MkoA	-	1112	False	False	4.9e-14	64.4	0.0	False	False	CAG4965585.1
GCA_907164705.1-Ani_CAJQZP010000518.1_i000_007431	-	338	Mokosh_TypeI_MkoA	-	1112	False	False	3.2e-21	88.2	0.0	False	False	CAG4965600.1
GCA_907164705.1-Ani_CAJQZP010000527.1_i000_007521	-	211	Mokosh_TypeI_MkoA	-	1112	False	False	4.8e-24	97.6	0.0	False	False	CAG4966044.1
GCA_907164705.1-Ani_CAJQZP010000541.1_i000_007781	-	491	Mokosh_TypeI_MkoA	-	1112	False	False	1.1e-10	53.4	0.0	False	False	CAG4967397.1
GCA_907164705.1-Ani_CAJQZP010000547.1_i000_007960	-	512	Mokosh_TypeI_MkoA	-	1112	False	False	5.2e-25	100.8	0.0	False	False	CAG4968363.1
GCA_907164705.1-Ani_CAJQZP010000580.1_i000_008110	-	1262	Mokosh_TypeI_MkoA	-	1112	False	False	3e-16	71.8	0.0	False	False	CAG4969456.1
GCA_907164705.1-Ani_CAJQZP010000585.1_i000_008165	-	429	Mokosh_TypeI_MkoA	-	1112	False	False	2.7e-21	88.5	0.0	False	False	CAG4969804.1
GCA_907164705.1-Ani_CAJQZP010000585.1_i000_008234	-	1025	Mokosh_TypeI_MkoA	-	1112	False	False	5.5e-18	77.5	0.0	False	False	CAG4970120.1
GCA_907164705.1-Ani_CAJQZP010000610.1_i000_008536	-	911	Mokosh_TypeI_MkoA	-	1112	False	False	1.3e-19	82.9	0.0	False	False	CAG4972019.1
GCA_907164705.1-Ani_CAJQZP010000620.1_i000_008659	-	410	Mokosh_TypeI_MkoA	-	1112	False	False	1.4e-18	79.5	0.0	False	False	CAG4972815.1
GCA_907164705.1-Ani_CAJQZP010000643.1_i000_008819	-	1378	Mokosh_TypeI_MkoA	-	1112	False	False	3.6999999999999996e-25	101.3	0.9	False	False	CAG4973848.1
GCA_907164705.1-Ani_CAJQZP010000643.1_i000_008923	-	359	Mokosh_TypeI_MkoA	-	1112	False	False	3.6e-26	104.6	0.0	False	False	CAG4974358.1
GCA_907164705.1-Ani_CAJQZP010000644.1_i000_008964	-	852	Mokosh_TypeI_MkoA	-	1112	False	False	5.7e-16	70.8	0.0	False	False	CAG4974697.1
GCA_907164705.1-Ani_CAJQZP010000644.1_i000_009045	-	353	Mokosh_TypeI_MkoA	-	1112	False	False	5.2e-17	74.3	0.0	False	False	CAG4975068.1
GCA_907164705.1-Ani_CAJQZP010000693.1_i000_009418	-	490	Mokosh_TypeI_MkoA	-	1112	False	False	4.7e-21	87.7	0.0	False	False	CAG4977478.1
GCA_907164705.1-Ani_CAJQZP010000693.1_i000_009472	-	388	Mokosh_TypeI_MkoA	-	1112	False	False	5.9e-19	80.7	0.1	False	False	CAG4977744.1
GCA_907164705.1-Ani_CAJQZP010000693.1_i000_009517	-	804	Mokosh_TypeI_MkoA	-	1112	False	False	5.8e-15	67.5	0.0	False	False	CAG4977933.1
GCA_907164705.1-Ani_CAJQZP010000693.1_i000_009531	-	1373	Mokosh_TypeI_MkoA	-	1112	False	False	2.1e-12	59.0	0.0	False	False	CAG4978004.1
GCA_907164705.1-Ani_CAJQZP010000693.1_i000_009556	-	1143	Mokosh_TypeI_MkoA	-	1112	False	False	1.3e-50	185.6	0.0	False	False	CAG4978124.1
GCA_907164705.1-Ani_CAJQZP010000693.1_i000_009574	-	403	Mokosh_TypeI_MkoA	-	1112	False	False	1.1e-18	79.8	0.0	False	False	CAG4978194.1
GCA_907164705.1-Ani_CAJQZP010000693.1_i000_009767	-	391	Mokosh_TypeI_MkoA	-	1112	False	False	2.5e-18	78.6	0.4	False	False	CAG4978814.1
GCA_907164705.1-Ani_CAJQZP010000693.1_i000_009805	-	710	Mokosh_TypeI_MkoA	-	1112	False	False	7e-21	87.1	0.0	False	False	CAG4978988.1
GCA_907164705.1-Ani_CAJQZP010000693.1_i000_009833	-	1391	Mokosh_TypeI_MkoA	-	1112	False	False	3.5e-20	84.8	0.0	False	False	CAG4979112.1
GCA_907164705.1-Ani_CAJQZP010000693.1_i000_010020	-	543	Mokosh_TypeI_MkoA	-	1112	False	False	2.7e-10	52.0	0.0	False	False	CAG4979804.1
GCA_907164705.1-Ani_CAJQZP010000723.1_i000_010221	-	737	Mokosh_TypeI_MkoA	-	1112	False	False	4.1e-15	68.0	0.0	False	False	CAG4981280.1
GCA_907164705.1-Ani_CAJQZP010000723.1_i000_010234	-	314	Mokosh_TypeI_MkoA	-	1112	False	False	3.6e-17	74.8	0.0	False	False	CAG4981307.1
GCA_907164705.1-Ani_CAJQZP010000746.1_i000_010509	-	352	Mokosh_TypeI_MkoA	-	1112	False	False	5.3e-10	51.1	0.3	False	False	CAG4982726.1
GCA_907164705.1-Ani_CAJQZP010000747.1_i000_010541	-	528	Mokosh_TypeI_MkoA	-	1112	False	False	2.5999999999999996e-24	98.4	0.0	False	False	CAG4982930.1
GCA_907164705.1-Ani_CAJQZP010000758.1_i000_010585	-	583	Mokosh_TypeI_MkoA	-	1112	False	False	1.4e-06	39.8	0.0	False	False	CAG4983192.1
GCA_907164705.1-Ani_CAJQZP010000774.1_i000_010733	-	484	Mokosh_TypeI_MkoA	-	1112	False	False	1.8e-17	75.8	0.0	False	False	CAG4983917.1
GCA_907164705.1-Ani_CAJQZP010000774.1_i000_010756	-	344	Mokosh_TypeI_MkoA	-	1112	False	False	1.1e-26	106.3	0.0	False	False	CAG4983981.1
GCA_907164705.1-Ani_CAJQZP010000774.1_i000_010782	-	342	Mokosh_TypeI_MkoA	-	1112	False	False	8.800000000000002e-28	109.9	0.0	False	False	CAG4984066.1
GCA_907164705.1-Ani_CAJQZP010000774.1_i000_010843	-	1198	Mokosh_TypeI_MkoA	-	1112	False	False	5.5e-07	41.1	0.0	False	False	CAG4984370.1
GCA_907164705.1-Ani_CAJQZP010000774.1_i000_010897	-	274	Mokosh_TypeI_MkoA	-	1112	False	False	7.6e-23	93.6	0.1	False	False	CAG4984625.1
GCA_907164705.1-Ani_CAJQZP010000774.1_i000_010919	-	1013	Mokosh_TypeI_MkoA	-	1112	False	False	6.5e-16	70.7	0.0	False	False	CAG4984711.1
GCA_907164705.1-Ani_CAJQZP010000774.1_i000_010929	-	422	Mokosh_TypeI_MkoA	-	1112	False	False	2.4e-29	115.1	0.0	False	False	CAG4984751.1
GCA_907164705.1-Ani_CAJQZP010000774.1_i000_010943	-	1275	Mokosh_TypeI_MkoA	-	1112	False	False	7.100000000000001e-22	90.4	5.8	False	False	CAG4984798.1
GCA_907164705.1-Ani_CAJQZP010000774.1_i000_010945	-	339	Mokosh_TypeI_MkoA	-	1112	False	False	3e-30	118.1	0.0	False	False	CAG4984809.1
GCA_907164705.1-Ani_CAJQZP010000824.1_i000_011362	-	728	Mokosh_TypeI_MkoA	-	1112	False	False	8.2e-13	60.4	0.0	False	False	CAG4986923.1
GCA_907164705.1-Ani_CAJQZP010000851.1_i000_011610	-	486	Mokosh_TypeI_MkoA	-	1112	False	False	3.5e-18	78.2	0.0	False	False	CAG4988386.1
GCA_907164705.1-Ani_CAJQZP010000851.1_i000_011774	-	793	Mokosh_TypeI_MkoA	-	1112	False	False	2.5e-20	85.3	0.0	False	False	CAG4989219.1
GCA_907164705.1-Ani_CAJQZP010000851.1_i000_011850	-	676	Mokosh_TypeI_MkoA	-	1112	False	False	7.1e-24	97.0	0.0	False	False	CAG4989620.1
GCA_907164705.1-Ani_CAJQZP010000884.1_i000_012100	-	297	Mokosh_TypeI_MkoA	-	1112	False	False	8.2e-28	110.1	0.0	False	False	CAG4991310.1
GCA_907164705.1-Ani_CAJQZP010000885.1_i000_012147	-	900	Mokosh_TypeI_MkoA	-	1112	False	False	5.6e-14	64.2	0.0	False	False	CAG4991610.1
GCA_907164705.1-Ani_CAJQZP010000904.1_i000_012842	-	907	Mokosh_TypeI_MkoA	-	1112	False	False	7e-07	40.7	0.0	False	False	CAG4995549.1
GCA_907164705.1-Ani_CAJQZP010000907.1_i000_012890	-	569	Mokosh_TypeI_MkoA	-	1112	False	False	8e-08	43.9	0.0	False	False	CAG4995815.1
GCA_907164705.1-Ani_CAJQZP010000929.1_i000_013140	-	435	Mokosh_TypeI_MkoA	-	1112	False	False	2e-11	55.8	0.0	False	False	CAG4997071.1
GCA_907164705.1-Ani_CAJQZP010000937.1_i000_013525	-	466	Mokosh_TypeI_MkoA	-	1112	False	False	5.3e-12	57.7	0.0	False	False	CAG4999378.1
GCA_907164705.1-Ani_CAJQZP010000960.1_i000_014155	-	549	Mokosh_TypeI_MkoA	-	1112	False	False	3.9e-06	38.3	0.0	False	False	CAG5003034.1
GCA_907164705.1-Ani_CAJQZP010000963.1_i000_014206	-	488	Mokosh_TypeI_MkoA	-	1112	False	False	1.9e-10	52.5	4.0	False	False	CAG5003241.1
GCA_907164705.1-Ani_CAJQZP010000963.1_i000_014208	-	964	Mokosh_TypeI_MkoA	-	1112	False	False	1.1e-17	76.5	0.0	False	False	CAG5003253.1
GCA_907164705.1-Ani_CAJQZP010000975.1_i000_014324	-	395	Mokosh_TypeI_MkoA	-	1112	False	False	2.8e-27	108.3	0.0	False	False	CAG5004107.1
GCA_907164705.1-Ani_CAJQZP010000975.1_i000_014420	-	731	Mokosh_TypeI_MkoA	-	1112	False	False	1.5e-17	76.0	0.0	False	False	CAG5004609.1
GCA_907164705.1-Ani_CAJQZP010000975.1_i000_014426	-	628	Mokosh_TypeI_MkoA	-	1112	False	False	3.1e-23	94.9	0.2	False	False	CAG5004652.1
GCA_907164705.1-Ani_CAJQZP010000975.1_i000_014440	-	769	Mokosh_TypeI_MkoA	-	1112	False	False	9.3e-21	86.7	0.0	False	False	CAG5004713.1
GCA_907164705.1-Ani_CAJQZP010000978.1_i000_014551	-	327	Mokosh_TypeI_MkoA	-	1112	False	False	6.7e-24	97.1	0.0	False	False	CAG5005348.1
GCA_907164705.1-Ani_CAJQZP010000987.1_i000_014841	-	915	Mokosh_TypeI_MkoA	-	1112	False	False	6e-18	77.4	0.4	False	False	CAG5007007.1
GCA_907164705.1-Ani_CAJQZP010000987.1_i000_014898	-	937	Mokosh_TypeI_MkoA	-	1112	False	False	6.3e-06	37.6	0.0	False	False	CAG5007260.1
GCA_907164705.1-Ani_CAJQZP010001030.1_i000_015366	-	805	Mokosh_TypeI_MkoA	-	1112	False	False	5.3e-16	70.9	0.0	False	False	CAG5010127.1
GCA_907164705.1-Ani_CAJQZP010001037.1_i000_015802	-	852	Mokosh_TypeI_MkoA	-	1112	False	False	3.4e-25	101.4	8.0	False	False	CAG5012481.1
GCA_907164705.1-Ani_CAJQZP010001060.1_i000_016133	-	339	Mokosh_TypeI_MkoA	-	1112	False	False	1.7e-05	36.1	0.0	False	False	CAG5014314.1
GCA_907164705.1-Ani_CAJQZP010001062.1_i000_016202	-	964	Mokosh_TypeI_MkoA	-	1112	False	False	3e-24	98.3	0.0	False	False	CAG5014687.1
GCA_907164705.1-Ani_CAJQZP010001125.1_i000_016827	-	1316	Mokosh_TypeI_MkoA	-	1112	False	False	6.4e-19	80.6	0.0	False	False	CAG5018179.1
GCA_907164705.1-Ani_CAJQZP010001125.1_i000_016910	-	633	Mokosh_TypeI_MkoA	-	1112	False	False	1.2e-20	86.4	0.0	False	False	CAG5018633.1
GCA_907164705.1-Ani_CAJQZP010001131.1_i000_017074	-	1237	Mokosh_TypeI_MkoA	-	1112	False	False	3e-13	61.8	0.0	False	False	CAG5019502.1
GCA_907164705.1-Ani_CAJQZP010001137.1_i000_017338	-	1277	Mokosh_TypeI_MkoA	-	1112	False	False	4.8e-17	74.4	0.0	False	False	CAG5020689.1
GCA_907164705.1-Ani_CAJQZP010001141.1_i000_017446	-	700	Mokosh_TypeI_MkoA	-	1112	False	False	4.4e-17	74.5	0.0	False	False	CAG5020972.1
GCA_907164705.1-Ani_CAJQZP010001153.1_i000_018042	-	507	Mokosh_TypeI_MkoA	-	1112	False	False	1.4e-19	82.8	0.0	False	False	CAG5023780.1
GCA_907164705.1-Ani_CAJQZP010001163.1_i000_018141	-	520	Mokosh_TypeI_MkoA	-	1112	False	False	6.400000000000001e-23	93.8	0.0	False	False	CAG5024428.1
GCA_907164705.1-Ani_CAJQZP010001172.1_i000_018259	-	524	Mokosh_TypeI_MkoA	-	1112	False	False	1.8e-15	69.2	0.0	False	False	CAG5025067.1
GCA_907164705.1-Ani_CAJQZP010001172.1_i000_018438	-	576	Mokosh_TypeI_MkoA	-	1112	False	False	7.8e-19	80.3	0.0	False	False	CAG5025653.1
GCA_907164705.1-Ani_CAJQZP010001179.1_i000_018668	-	426	Mokosh_TypeI_MkoA	-	1112	False	False	4.8e-10	51.2	0.0	False	False	CAG5026666.1
GCA_907164705.1-Ani_CAJQZP010001182.1_i000_018696	-	545	Mokosh_TypeI_MkoA	-	1112	False	False	9.2e-21	86.7	0.8	False	False	CAG5026831.1
GCA_907164705.1-Ani_CAJQZP010001196.1_i000_018909	-	748	Mokosh_TypeI_MkoA	-	1112	False	False	3.2999999999999997e-46	171.0	0.0	False	False	CAG5027877.1
GCA_907164705.1-Ani_CAJQZP010001196.1_i000_019031	-	2502	Mokosh_TypeI_MkoA	-	1112	False	False	1.7e-13	62.6	0.0	False	False	CAG5028364.1
GCA_907164705.1-Ani_CAJQZP010001196.1_i000_019106	-	464	Mokosh_TypeI_MkoA	-	1112	False	False	8.7e-19	80.2	0.0	False	False	CAG5028677.1
GCA_907164705.1-Ani_CAJQZP010001198.1_i000_019139	-	892	Mokosh_TypeI_MkoA	-	1112	False	False	7.2e-17	73.8	0.0	False	False	CAG5028927.1
GCA_907164705.1-Ani_CAJQZP010001207.1_i000_019204	-	919	Mokosh_TypeI_MkoA	-	1112	False	False	2.7e-19	81.8	0.8	False	False	CAG5029313.1
GCA_907164705.1-Ani_CAJQZP010001207.1_i000_019213	-	344	Mokosh_TypeI_MkoA	-	1112	False	False	1.4000000000000002e-22	92.7	0.0	False	False	CAG5029354.1
GCA_907164705.1-Ani_CAJQZP010001207.1_i000_019237	-	298	Mokosh_TypeI_MkoA	-	1112	False	False	1.9e-22	92.3	0.0	False	False	CAG5029450.1
GCA_907164705.1-Ani_CAJQZP010001207.1_i000_019351	-	1010	Mokosh_TypeI_MkoA	-	1112	False	False	3.2e-08	45.2	0.0	False	False	CAG5029889.1
GCA_907164705.1-Ani_CAJQZP010001207.1_i000_019364	-	790	Mokosh_TypeI_MkoA	-	1112	False	False	2.9e-14	65.2	0.0	False	False	CAG5029939.1
GCA_907164705.1-Ani_CAJQZP010001207.1_i000_019398	-	335	Mokosh_TypeI_MkoA	-	1112	False	False	1.1000000000000002e-28	113.0	0.0	False	False	CAG5030060.1
GCA_907164705.1-Ani_CAJQZP010001207.1_i000_019399	-	335	Mokosh_TypeI_MkoA	-	1112	False	False	1.6000000000000001e-28	112.4	0.0	False	False	CAG5030063.1
GCA_907164705.1-Ani_CAJQZP010001218.1_i000_019798	-	1024	Mokosh_TypeI_MkoA	-	1112	False	False	3.1e-14	65.1	0.0	False	False	CAG5031807.1
GCA_907164705.1-Ani_CAJQZP010001254.1_i000_020140	-	550	Mokosh_TypeI_MkoA	-	1112	False	False	9.2e-19	80.1	0.0	False	False	CAG5033520.1
GCA_907164705.1-Ani_CAJQZP010001262.1_i000_020279	-	743	Mokosh_TypeI_MkoA	-	1112	False	False	3.3e-14	65.0	0.0	False	False	CAG5034140.1
GCA_907164705.1-Ani_CAJQZP010001262.1_i000_020310	-	544	Mokosh_TypeI_MkoA	-	1112	False	False	1.4e-21	89.4	0.0	False	False	CAG5034237.1
GCA_907164705.1-Ani_CAJQZP010001271.1_i000_020374	-	493	Mokosh_TypeI_MkoA	-	1112	False	False	5.1e-08	44.5	0.0	False	False	CAG5034680.1
GCA_907164705.1-Ani_CAJQZP010001271.1_i000_020425	-	1282	Mokosh_TypeI_MkoA	-	1112	False	False	3.6e-18	78.1	9.4	False	False	CAG5034876.1
GCA_907164705.1-Ani_CAJQZP010001271.1_i000_020483	-	580	Mokosh_TypeI_MkoA	-	1112	False	False	9.7e-16	70.1	0.0	False	False	CAG5035110.1
GCA_907164705.1-Ani_CAJQZP010001271.1_i000_020514	-	667	Mokosh_TypeI_MkoA	-	1112	False	False	4.7e-15	67.8	0.0	False	False	CAG5035247.1
GCA_907164705.1-Ani_CAJQZP010001278.1_i000_020598	-	1212	Mokosh_TypeI_MkoA	-	1112	False	False	3.9e-14	64.7	0.0	False	False	CAG5035655.1
GCA_907164705.1-Ani_CAJQZP010001278.1_i000_020666	-	2297	Mokosh_TypeI_MkoA	-	1112	False	False	3.3e-24	98.1	0.0	False	False	CAG5035830.1
GCA_907164705.1-Ani_CAJQZP010001287.1_i000_020796	-	1234	Mokosh_TypeI_MkoA	-	1112	False	False	5.3e-15	67.6	0.0	False	False	CAG5036363.1
GCA_907164705.1-Ani_CAJQZP010001305.1_i000_021190	-	331	Mokosh_TypeI_MkoA	-	1112	False	False	6.3e-05	34.3	0.8	False	False	CAG5037697.1
GCA_907164705.1-Ani_CAJQZP010001331.1_i000_021574	-	874	Mokosh_TypeI_MkoA	-	1112	False	False	1.5e-09	49.6	0.0	False	False	CAG5039232.1
GCA_907164705.1-Ani_CAJQZP010001331.1_i000_021597	-	561	Mokosh_TypeI_MkoA	-	1112	False	False	6.5e-10	50.8	0.0	False	False	CAG5039310.1
GCA_907164705.1-Ani_CAJQZP010001331.1_i000_021602	-	1453	Mokosh_TypeI_MkoA	-	1112	False	False	8.6e-13	60.3	0.0	False	False	CAG5039331.1
GCA_907164705.1-Ani_CAJQZP010001332.1_i000_021672	-	352	Mokosh_TypeI_MkoA	-	1112	False	False	2.5000000000000002e-22	91.9	0.2	False	False	CAG5039697.1
GCA_907164705.1-Ani_CAJQZP010001332.1_i000_021675	-	360	Mokosh_TypeI_MkoA	-	1112	False	False	8.7e-20	83.5	0.6	False	False	CAG5039703.1
GCA_907164705.1-Ani_CAJQZP010001342.1_i000_021739	-	278	Mokosh_TypeI_MkoA	-	1112	False	False	2.3e-21	88.7	0.0	False	False	CAG5039912.1
GCA_907164705.1-Ani_CAJQZP010001342.1_i000_021769	-	639	Mokosh_TypeI_MkoA	-	1112	False	False	7.6e-19	80.4	0.0	False	False	CAG5039985.1
GCA_907164705.1-Ani_CAJQZP010001342.1_i000_021930	-	510	Mokosh_TypeI_MkoA	-	1112	False	False	2.6999999999999997e-25	101.7	0.0	False	False	CAG5040394.1
GCA_907164705.1-Ani_CAJQZP010001359.1_i000_022168	-	631	Mokosh_TypeI_MkoA	-	1112	False	False	6.2e-20	84.0	0.0	False	False	CAG5041457.1
GCA_907164705.1-Ani_CAJQZP010001376.1_i000_022457	-	1317	Mokosh_TypeI_MkoA	-	1112	False	False	1.4e-19	82.8	0.0	False	False	CAG5042593.1
GCA_907164705.1-Ani_CAJQZP010001402.1_i000_022708	-	762	Mokosh_TypeI_MkoA	-	1112	False	False	5.3e-23	94.1	0.1	False	False	CAG5043419.1
GCA_907164705.1-Ani_CAJQZP010001402.1_i000_022796	-	776	Mokosh_TypeI_MkoA	-	1112	False	False	1.2e-14	66.4	0.0	False	False	CAG5043647.1
GCA_907164705.1-Ani_CAJQZP010001411.1_i000_022957	-	1849	Mokosh_TypeI_MkoA	-	1112	False	False	1.6e-15	69.3	0.0	False	False	CAG5044216.1
GCA_907164705.1-Ani_CAJQZP010001411.1_i000_022971	-	1283	Mokosh_TypeI_MkoA	-	1112	False	False	1.6e-61	221.6	3.7	False	False	CAG5044257.1
GCA_907164705.1-Ani_CAJQZP010001427.1_i000_023143	-	283	Mokosh_TypeI_MkoA	-	1112	False	False	2.5e-13	62.1	0.0	False	False	CAG5045010.1
GCA_907164705.1-Ani_CAJQZP010001435.1_i000_023397	-	704	Mokosh_TypeI_MkoA	-	1112	False	False	2.4e-14	65.4	0.0	False	False	CAG5045921.1
GCA_907164705.1-Ani_CAJQZP010001435.1_i000_023434	-	692	Mokosh_TypeI_MkoA	-	1112	False	False	1.3e-16	73.0	0.0	False	False	CAG5046025.1
GCA_907164705.1-Ani_CAJQZP010001449.1_i000_023885	-	511	Mokosh_TypeI_MkoA	-	1112	False	False	2.2e-19	82.1	0.0	False	False	CAG5047350.1
GCA_907164705.1-Ani_CAJQZP010001459.1_i000_024159	-	462	Mokosh_TypeI_MkoA	-	1112	False	False	5.7e-16	70.8	0.0	False	False	CAG5048263.1
GCA_907164705.1-Ani_CAJQZP010001459.1_i000_024161	-	576	Mokosh_TypeI_MkoA	-	1112	False	False	3.6e-19	81.4	0.1	False	False	CAG5048269.1
GCA_907164705.1-Ani_CAJQZP010001486.1_i000_024671	-	1043	Mokosh_TypeI_MkoA	-	1112	False	False	2.7e-18	78.5	0.0	False	False	CAG5050049.1
GCA_907164705.1-Ani_CAJQZP010001492.1_i000_024897	-	477	Mokosh_TypeI_MkoA	-	1112	False	False	7.4e-15	67.2	0.0	False	False	CAG5050914.1
GCA_907164705.1-Ani_CAJQZP010001492.1_i000_024902	-	315	Mokosh_TypeI_MkoA	-	1112	False	False	9.8e-16	70.1	0.0	False	False	CAG5050929.1
GCA_907164705.1-Ani_CAJQZP010001492.1_i000_024973	-	474	Mokosh_TypeI_MkoA	-	1112	False	False	5.2e-19	80.9	0.1	False	False	CAG5051172.1
GCA_907164705.1-Ani_CAJQZP010001492.1_i000_025046	-	395	Mokosh_TypeI_MkoA	-	1112	False	False	2.2e-17	75.5	0.0	False	False	CAG5051381.1
GCA_907164705.1-Ani_CAJQZP010001507.1_i000_025149	-	730	Mokosh_TypeI_MkoA	-	1112	False	False	5.8e-15	67.5	0.0	False	False	CAG5051672.1
GCA_907164705.1-Ani_CAJQZP010001507.1_i000_025218	-	339	Mokosh_TypeI_MkoA	-	1112	False	False	4.3e-15	67.9	0.0	False	False	CAG5051883.1
GCA_907164705.1-Ani_CAJQZP010001576.1_i000_026159	-	1727	Mokosh_TypeI_MkoA	-	1112	False	False	2.1e-20	85.5	0.1	False	False	CAG5055087.1
GCA_907164705.1-Ani_CAJQZP010001584.1_i000_026340	-	1113	Mokosh_TypeI_MkoA	-	1112	False	False	7.9e-26	103.5	0.1	False	False	CAG5055604.1
GCA_907164705.1-Ani_CAJQZP010001584.1_i000_026413	-	716	Mokosh_TypeI_MkoA	-	1112	False	False	2.7e-05	35.5	0.5	False	False	CAG5055701.1
GCA_907164705.1-Ani_CAJQZP010001584.1_i000_026475	-	490	Mokosh_TypeI_MkoA	-	1112	False	False	1.6e-12	59.4	0.0	False	False	CAG5055767.1
GCA_907164705.1-Ani_CAJQZP010001593.1_i000_026566	-	1304	Mokosh_TypeI_MkoA	-	1112	False	False	8.4e-13	60.3	0.0	False	False	CAG5055924.1
GCA_907164705.1-Ani_CAJQZP010001593.1_i000_026575	-	634	Mokosh_TypeI_MkoA	-	1112	False	False	1.1e-19	83.1	0.0	False	False	CAG5055944.1
GCA_907164705.1-Ani_CAJQZP010001607.1_i000_026728	-	348	Mokosh_TypeI_MkoA	-	1112	False	False	8.1e-10	50.5	0.1	False	False	CAG5056463.1
GCA_907164705.1-Ani_CAJQZP010001607.1_i000_026753	-	1898	Mokosh_TypeI_MkoA	-	1112	False	False	1.5e-19	82.7	0.0	False	False	CAG5056519.1
GCA_907164705.1-Ani_CAJQZP010001607.1_i000_026762	-	744	Mokosh_TypeI_MkoA	-	1112	False	False	9.9e-19	80.0	7.7	False	False	CAG5056541.1
GCA_907164705.1-Ani_CAJQZP010001607.1_i000_026848	-	573	Mokosh_TypeI_MkoA	-	1112	False	False	1.7e-15	69.3	0.0	False	False	CAG5056635.1
GCA_907164705.1-Ani_CAJQZP010001665.1_i000_027458	-	541	Mokosh_TypeI_MkoA	-	1112	False	False	2.7e-06	38.8	0.1	False	False	CAG5058196.1
GCA_907164705.1-Ani_CAJQZP010001679.1_i000_027651	-	489	Mokosh_TypeI_MkoA	-	1112	False	False	1.1e-20	86.4	0.0	False	False	CAG5058622.1
GCA_907164705.1-Ani_CAJQZP010001706.1_i000_028095	-	409	Mokosh_TypeI_MkoA	-	1112	False	False	4.3e-16	71.2	0.0	False	False	CAG5059705.1
GCA_907164705.1-Ani_CAJQZP010001707.1_i000_028234	-	837	Mokosh_TypeI_MkoA	-	1112	False	False	1.3e-26	106.1	0.0	False	False	CAG5059892.1
GCA_907164705.1-Ani_CAJQZP010001707.1_i000_028238	-	321	Mokosh_TypeI_MkoA	-	1112	False	False	2.6e-19	81.9	0.0	False	False	CAG5059897.1
GCA_907164705.1-Ani_CAJQZP010001707.1_i000_028242	-	712	Mokosh_TypeI_MkoA	-	1112	False	False	1.1e-12	60.0	1.2	False	False	CAG5059901.1
GCA_907164705.1-Ani_CAJQZP010001707.1_i000_028262	-	1158	Mokosh_TypeI_MkoA	-	1112	False	False	1.5e-42	158.9	4.8	False	False	CAG5059921.1
GCA_907164705.1-Ani_CAJQZP010001707.1_i000_028264	-	1166	Mokosh_TypeI_MkoA	-	1112	False	False	1.9e-16	72.4	0.1	False	False	CAG5059923.1
GCA_907164705.1-Ani_CAJQZP010001707.1_i000_028272	-	866	Mokosh_TypeI_MkoA	-	1112	False	False	4.8e-15	67.8	0.0	False	False	CAG5059934.1
GCA_907166805.1-Fun_CAJRGZ010000012.1_i000_000283	-	966	Mokosh_TypeI_MkoA	-	1112	False	False	6.1e-12	57.5	0.1	False	False	CAG5138093.1
GCA_907166805.1-Fun_CAJRGZ010000012.1_i000_000284	-	1456	Mokosh_TypeI_MkoA	-	1112	False	False	2.2e-10	52.3	0.1	False	False	CAG5138099.1
GCA_907166805.1-Fun_CAJRGZ010000014.1_i000_000322	-	1547	Mokosh_TypeI_MkoA	-	1112	False	False	2.8e-16	71.9	0.0	False	False	CAG5138359.1
GCA_907166805.1-Fun_CAJRGZ010000014.1_i000_000380	-	2328	Mokosh_TypeI_MkoA	-	1112	False	False	1.1e-64	232.2	0.2	False	False	CAG5138522.1
GCA_907166805.1-Fun_CAJRGZ010000014.1_i000_000451	-	389	Mokosh_TypeI_MkoA	-	1112	False	False	1.4e-06	39.8	0.0	False	False	CAG5138847.1
GCA_907166805.1-Fun_CAJRGZ010000015.1_i000_000541	-	784	Mokosh_TypeI_MkoA	-	1112	False	False	2.4e-17	75.4	0.0	False	False	CAG5139682.1
GCA_907166805.1-Fun_CAJRGZ010000015.1_i000_000606	-	367	Mokosh_TypeI_MkoA	-	1112	False	False	6.1e-13	60.8	0.0	False	False	CAG5139976.1
GCA_907166805.1-Fun_CAJRGZ010000015.1_i000_000633	-	872	Mokosh_TypeI_MkoA	-	1112	False	False	3.7e-23	94.6	0.0	False	False	CAG5140082.1
GCA_907166805.1-Fun_CAJRGZ010000015.1_i000_000647	-	951	Mokosh_TypeI_MkoA	-	1112	False	False	5.1e-39	147.2	0.0	False	False	CAG5140153.1
GCA_907166805.1-Fun_CAJRGZ010000015.1_i000_000766	-	564	Mokosh_TypeI_MkoA	-	1112	False	False	1.1e-23	96.4	0.0	False	False	CAG5140700.1
GCA_907166805.1-Fun_CAJRGZ010000015.1_i000_000945	-	821	Mokosh_TypeI_MkoA	-	1112	False	False	1.9e-19	82.3	0.0	False	False	CAG5141464.1
GCA_907166805.1-Fun_CAJRGZ010000015.1_i000_001044	-	324	Mokosh_TypeI_MkoA	-	1112	False	False	1.5e-19	82.7	0.0	False	False	CAG5141939.1
GCA_907166805.1-Fun_CAJRGZ010000015.1_i000_001370	-	680	Mokosh_TypeI_MkoA	-	1112	False	False	3.7e-12	58.2	0.0	False	False	CAG5143540.1
GCA_907166805.1-Fun_CAJRGZ010000015.1_i000_001374	-	683	Mokosh_TypeI_MkoA	-	1112	False	False	6.5e-12	57.4	0.0	False	False	CAG5143558.1
GCA_907166805.1-Fun_CAJRGZ010000015.1_i000_001414	-	860	Mokosh_TypeI_MkoA	-	1112	False	False	1.7e-16	72.5	0.0	False	False	CAG5143763.1
GCA_907166805.1-Fun_CAJRGZ010000015.1_i000_001591	-	629	Mokosh_TypeI_MkoA	-	1112	False	False	1.6e-20	85.9	0.0	False	False	CAG5144705.1
GCA_907166805.1-Fun_CAJRGZ010000015.1_i000_001694	-	890	Mokosh_TypeI_MkoA	-	1112	False	False	9.9e-12	56.8	0.0	False	False	CAG5145333.1
GCA_907166805.1-Fun_CAJRGZ010000015.1_i000_001742	-	321	Mokosh_TypeI_MkoA	-	1112	False	False	1.2e-20	86.3	0.0	False	False	CAG5145632.1
GCA_907166805.1-Fun_CAJRGZ010000015.1_i000_001904	-	590	Mokosh_TypeI_MkoA	-	1112	False	False	8e-19	80.3	0.0	False	False	CAG5146590.1
GCA_907166805.1-Fun_CAJRGZ010000015.1_i000_001983	-	1787	Mokosh_TypeI_MkoA	-	1112	False	False	2.9e-21	88.4	0.0	False	False	CAG5147102.1
GCA_907166805.1-Fun_CAJRGZ010000015.1_i000_002063	-	399	Mokosh_TypeI_MkoA	-	1112	False	False	2.4e-23	95.3	0.0	False	False	CAG5147589.1
GCA_907166805.1-Fun_CAJRGZ010000015.1_i000_002077	-	811	Mokosh_TypeI_MkoA	-	1112	False	False	2.6e-13	62.0	0.0	False	False	CAG5147673.1
GCA_907166805.1-Fun_CAJRGZ010000015.1_i000_002393	-	449	Mokosh_TypeI_MkoA	-	1112	False	False	2.7e-11	55.4	0.0	False	False	CAG5149552.1
GCA_907166805.1-Fun_CAJRGZ010000015.1_i000_002397	-	1160	Mokosh_TypeI_MkoA	-	1112	False	False	1.5e-06	39.7	0.0	False	False	CAG5149569.1
GCA_907166805.1-Fun_CAJRGZ010000015.1_i000_002419	-	405	Mokosh_TypeI_MkoA	-	1112	False	False	2.2000000000000002e-30	118.6	0.0	False	False	CAG5149658.1
GCA_907166805.1-Fun_CAJRGZ010000015.1_i000_002515	-	936	Mokosh_TypeI_MkoA	-	1112	False	False	5.2e-21	87.5	0.0	False	False	CAG5150003.1
GCA_907166805.1-Fun_CAJRGZ010000015.1_i000_002555	-	628	Mokosh_TypeI_MkoA	-	1112	False	False	9.4e-10	50.2	0.0	False	False	CAG5150123.1
GCA_907166805.1-Fun_CAJRGZ010000015.1_i000_002653	-	436	Mokosh_TypeI_MkoA	-	1112	False	False	6.8e-23	93.8	0.0	False	False	CAG5150420.1
GCA_907166805.1-Fun_CAJRGZ010000015.1_i000_002717	-	1466	Mokosh_TypeI_MkoA	-	1112	False	False	1.5e-51	188.7	0.0	False	False	CAG5150614.1
GCA_907166805.1-Fun_CAJRGZ010000016.1_i000_002825	-	635	Mokosh_TypeI_MkoA	-	1112	False	False	1.9e-25	102.2	0.0	False	False	CAG5152570.1
GCA_907166805.1-Fun_CAJRGZ010000016.1_i000_003026	-	355	Mokosh_TypeI_MkoA	-	1112	False	False	4.1e-23	94.5	0.0	False	False	CAG5153076.1
GCA_907166805.1-Fun_CAJRGZ010000016.1_i000_003152	-	645	Mokosh_TypeI_MkoA	-	1112	False	False	1.8e-17	75.8	0.3	False	False	CAG5153382.1
GCA_907166805.1-Fun_CAJRGZ010000016.1_i000_003168	-	1160	Mokosh_TypeI_MkoA	-	1112	False	False	1.6e-08	46.2	0.0	False	False	CAG5153420.1
GCA_907166805.1-Fun_CAJRGZ010000016.1_i000_003169	-	960	Mokosh_TypeI_MkoA	-	1112	False	False	1.4e-06	39.7	0.0	False	False	CAG5153422.1
GCA_907166805.1-Fun_CAJRGZ010000016.1_i000_003396	-	357	Mokosh_TypeI_MkoA	-	1112	False	False	7.4e-11	53.9	0.0	False	False	CAG5153946.1
GCA_907166805.1-Fun_CAJRGZ010000016.1_i000_003512	-	450	Mokosh_TypeI_MkoA	-	1112	False	False	1.4e-12	59.6	0.0	False	False	CAG5154209.1
GCA_907166805.1-Fun_CAJRGZ010000017.1_i000_003767	-	655	Mokosh_TypeI_MkoA	-	1112	False	False	5.5e-16	70.9	0.0	False	False	CAG5155652.1
GCA_907166805.1-Fun_CAJRGZ010000017.1_i000_003784	-	689	Mokosh_TypeI_MkoA	-	1112	False	False	3.3e-09	48.5	0.0	False	False	CAG5155686.1
GCA_907166805.1-Fun_CAJRGZ010000017.1_i000_003800	-	437	Mokosh_TypeI_MkoA	-	1112	False	False	2.2e-16	72.2	0.0	False	False	CAG5155718.1
GCA_907166805.1-Fun_CAJRGZ010000017.1_i000_003947	-	743	Mokosh_TypeI_MkoA	-	1112	False	False	1e-17	76.6	0.4	False	False	CAG5156022.1
GCA_907166805.1-Fun_CAJRGZ010000017.1_i000_003970	-	1968	Mokosh_TypeI_MkoA	-	1112	False	False	5.2e-75	266.3	5.4	False	False	CAG5156070.1
GCA_907166805.1-Fun_CAJRGZ010000017.1_i000_004058	-	1443	Mokosh_TypeI_MkoA	-	1112	False	False	8.000000000000001e-24	96.8	0.0	False	False	CAG5156243.1
GCA_907166805.1-Fun_CAJRGZ010000017.1_i000_004120	-	959	Mokosh_TypeI_MkoA	-	1112	False	False	9.999999999999999e-26	103.1	0.0	False	False	CAG5156322.1
GCA_907166805.1-Fun_CAJRGZ010000017.1_i000_004274	-	419	Mokosh_TypeI_MkoA	-	1112	False	False	4e-18	78.0	0.0	False	False	CAG5156476.1
GCA_907166805.1-Fun_CAJRGZ010000017.1_i000_004391	-	1283	Mokosh_TypeI_MkoA	-	1112	False	False	1.6000000000000002e-22	92.5	0.1	False	False	CAG5156594.1
GCA_907166805.1-Fun_CAJRGZ010000017.1_i000_004502	-	1716	Mokosh_TypeI_MkoA	-	1112	False	False	1.3e-66	238.5	0.0	False	False	CAG5156705.1
GCA_907166805.1-Fun_CAJRGZ010000017.1_i000_004511	-	1375	Mokosh_TypeI_MkoA	-	1112	False	False	1.7e-23	95.7	0.0	False	False	CAG5156715.1
GCA_907166805.1-Fun_CAJRGZ010000017.1_i000_004546	-	1018	Mokosh_TypeI_MkoA	-	1112	False	False	1.2e-24	99.5	0.0	False	False	CAG5156750.1
GCA_907166805.1-Fun_CAJRGZ010000017.1_i000_004612	-	1171	Mokosh_TypeI_MkoA	-	1112	False	False	6e-20	84.0	0.0	False	False	CAG5156819.1
GCA_907166805.1-Fun_CAJRGZ010000017.1_i000_004726	-	684	Mokosh_TypeI_MkoA	-	1112	False	False	2.8e-12	58.6	0.2	False	False	CAG5156933.1
GCA_907166805.1-Fun_CAJRGZ010000017.1_i000_004736	-	764	Mokosh_TypeI_MkoA	-	1112	False	False	2.5e-10	52.1	0.0	False	False	CAG5156943.1
GCA_907166805.1-Fun_CAJRGZ010000017.1_i000_004776	-	1432	Mokosh_TypeI_MkoA	-	1112	False	False	2.5e-14	65.4	0.0	False	False	CAG5156983.1
GCA_907166805.1-Fun_CAJRGZ010000017.1_i000_004837	-	1760	Mokosh_TypeI_MkoA	-	1112	False	False	1.6000000000000002e-65	234.9	2.5	False	False	CAG5157044.1
GCA_907166805.1-Fun_CAJRGZ010000017.1_i000_004879	-	640	Mokosh_TypeI_MkoA	-	1112	False	False	4.8e-16	71.1	0.0	False	False	CAG5157087.1
GCA_907166805.1-Fun_CAJRGZ010000017.1_i000_004930	-	628	Mokosh_TypeI_MkoA	-	1112	False	False	1.6e-14	66.1	0.0	False	False	CAG5157138.1
GCA_907166805.1-Fun_CAJRGZ010000017.1_i000_004935	-	1383	Mokosh_TypeI_MkoA	-	1112	False	False	1.6e-08	46.2	0.0	False	False	CAG5157143.1
GCA_907166805.1-Fun_CAJRGZ010000018.1_i000_004990	-	382	Mokosh_TypeI_MkoA	-	1112	False	False	2.3e-07	42.3	0.0	False	False	CAG5158114.1
GCA_907166805.1-Fun_CAJRGZ010000019.1_i000_005061	-	1164	Mokosh_TypeI_MkoA	-	1112	False	False	5.8e-12	57.6	0.0	False	False	CAG5158403.1
GCA_907166805.1-Fun_CAJRGZ010000019.1_i000_005119	-	632	Mokosh_TypeI_MkoA	-	1112	False	False	1.6e-17	76.0	0.0	False	False	CAG5158517.1
GCA_907166805.1-Fun_CAJRGZ010000019.1_i000_005340	-	1084	Mokosh_TypeI_MkoA	-	1112	False	False	2e-15	69.1	0.0	False	False	CAG5158956.1
GCA_907166805.1-Fun_CAJRGZ010000019.1_i000_005362	-	405	Mokosh_TypeI_MkoA	-	1112	False	False	4.1e-16	71.3	0.0	False	False	CAG5158997.1
GCA_907166805.1-Fun_CAJRGZ010000019.1_i000_005445	-	792	Mokosh_TypeI_MkoA	-	1112	False	False	2.4e-21	88.7	0.0	False	False	CAG5159164.1
GCA_907166805.1-Fun_CAJRGZ010000019.1_i000_005460	-	404	Mokosh_TypeI_MkoA	-	1112	False	False	1.6e-19	82.6	0.0	False	False	CAG5159194.1
GCA_907166805.1-Fun_CAJRGZ010000019.1_i000_005550	-	712	Mokosh_TypeI_MkoA	-	1112	False	False	6.6e-12	57.4	0.0	False	False	CAG5159371.1
GCA_907166805.1-Fun_CAJRGZ010000019.1_i000_005636	-	461	Mokosh_TypeI_MkoA	-	1112	False	False	9.5e-20	83.4	0.0	False	False	CAG5159602.1
GCA_907166805.1-Fun_CAJRGZ010000019.1_i000_005734	-	472	Mokosh_TypeI_MkoA	-	1112	False	False	1.1e-21	89.8	0.0	False	False	CAG5160085.1
GCA_907166805.1-Fun_CAJRGZ010000019.1_i000_005761	-	584	Mokosh_TypeI_MkoA	-	1112	False	False	5.8e-10	50.9	0.0	False	False	CAG5160203.1
GCA_907166805.1-Fun_CAJRGZ010000019.1_i000_005780	-	655	Mokosh_TypeI_MkoA	-	1112	False	False	5.4e-15	67.6	0.8	False	False	CAG5160282.1
GCA_907166805.1-Fun_CAJRGZ010000019.1_i000_005781	-	534	Mokosh_TypeI_MkoA	-	1112	False	False	3.5e-05	35.1	0.0	False	False	CAG5160286.1
GCA_907166805.1-Fun_CAJRGZ010000019.1_i000_005900	-	705	Mokosh_TypeI_MkoA	-	1112	False	False	4.500000000000001e-22	91.0	0.0	False	False	CAG5160773.1
GCA_907166805.1-Fun_CAJRGZ010000019.1_i000_005936	-	1071	Mokosh_TypeI_MkoA	-	1112	False	False	2.5e-12	58.8	0.0	False	False	CAG5160948.1
GCA_907166805.1-Fun_CAJRGZ010000019.1_i000_006015	-	635	Mokosh_TypeI_MkoA	-	1112	False	False	2.7e-20	85.2	0.0	False	False	CAG5161365.1
GCA_907166805.1-Fun_CAJRGZ010000019.1_i000_006087	-	1489	Mokosh_TypeI_MkoA	-	1112	False	False	9e-11	53.6	0.0	False	False	CAG5161752.1
GCA_907166805.1-Fun_CAJRGZ010000019.1_i000_006362	-	765	Mokosh_TypeI_MkoA	-	1112	False	False	1.9e-15	69.1	0.0	False	False	CAG5163104.1
GCA_907166805.1-Fun_CAJRGZ010000019.1_i000_006484	-	1555	Mokosh_TypeI_MkoA	-	1112	False	False	1.7e-12	59.3	0.3	False	False	CAG5163489.1
GCA_907166805.1-Fun_CAJRGZ010000019.1_i000_006720	-	1079	Mokosh_TypeI_MkoA	-	1112	False	False	4.2e-84	296.5	0.0	False	False	CAG5164901.1
GCA_907166805.1-Fun_CAJRGZ010000019.1_i000_006795	-	673	Mokosh_TypeI_MkoA	-	1112	False	False	1.6e-75	268.1	0.0	False	False	CAG5165454.1
GCA_907166805.1-Fun_CAJRGZ010000022.1_i000_007033	-	1950	Mokosh_TypeI_MkoA	-	1112	False	False	1.4e-16	72.9	0.0	False	False	CAG5169442.1
GCA_907166805.1-Fun_CAJRGZ010000022.1_i000_007181	-	555	Mokosh_TypeI_MkoA	-	1112	False	False	2.1e-16	72.2	0.0	False	False	CAG5170421.1
GCA_907166805.1-Fun_CAJRGZ010000022.1_i000_007409	-	824	Mokosh_TypeI_MkoA	-	1112	False	False	1.9e-07	42.6	0.0	False	False	CAG5172003.1
GCA_907166805.1-Fun_CAJRGZ010000022.1_i000_007438	-	1038	Mokosh_TypeI_MkoA	-	1112	False	False	7.1e-27	106.9	0.0	False	False	CAG5172202.1
GCA_907166805.1-Fun_CAJRGZ010000022.1_i000_007469	-	1101	Mokosh_TypeI_MkoA	-	1112	False	False	4.6e-20	84.4	0.0	False	False	CAG5172419.1
GCA_907166805.1-Fun_CAJRGZ010000022.1_i000_007542	-	403	Mokosh_TypeI_MkoA	-	1112	False	False	1e-27	109.8	0.0	False	False	CAG5172900.1
GCA_907166805.1-Fun_CAJRGZ010000022.1_i000_007602	-	890	Mokosh_TypeI_MkoA	-	1112	False	False	1.4e-16	72.9	0.0	False	False	CAG5173251.1
GCA_907166805.1-Fun_CAJRGZ010000022.1_i000_007657	-	1248	Mokosh_TypeI_MkoA	-	1112	False	False	5.3e-15	67.6	0.0	False	False	CAG5173604.1
GCA_907166805.1-Fun_CAJRGZ010000022.1_i000_007697	-	331	Mokosh_TypeI_MkoA	-	1112	False	False	7.1e-19	80.5	0.1	False	False	CAG5173888.1
GCA_907166805.1-Fun_CAJRGZ010000022.1_i000_007732	-	413	Mokosh_TypeI_MkoA	-	1112	False	False	7.1e-13	60.6	0.0	False	False	CAG5174114.1
GCA_907166805.1-Fun_CAJRGZ010000022.1_i000_007872	-	980	Mokosh_TypeI_MkoA	-	1112	False	False	8.7e-17	73.5	0.3	False	False	CAG5174808.1
GCA_907166805.1-Fun_CAJRGZ010000022.1_i000_007883	-	1170	Mokosh_TypeI_MkoA	-	1112	False	False	8.9e-16	70.2	0.5	False	False	CAG5174854.1
GCA_907166805.1-Fun_CAJRGZ010000022.1_i000_007981	-	1065	Mokosh_TypeI_MkoA	-	1112	False	False	6.6e-18	77.3	0.2	False	False	CAG5175128.1
GCA_907166805.1-Fun_CAJRGZ010000022.1_i000_008114	-	661	Mokosh_TypeI_MkoA	-	1112	False	False	5.8e-28	110.6	0.0	False	False	CAG5175480.1
GCA_907166805.1-Fun_CAJRGZ010000022.1_i000_008122	-	1667	Mokosh_TypeI_MkoA	-	1112	False	False	8.4e-17	73.6	0.0	False	False	CAG5175516.1
GCA_907166805.1-Fun_CAJRGZ010000022.1_i000_008154	-	417	Mokosh_TypeI_MkoA	-	1112	False	False	3.7e-15	68.2	0.0	False	False	CAG5175611.1
GCA_907166805.1-Fun_CAJRGZ010000023.1_i000_008382	-	353	Mokosh_TypeI_MkoA	-	1112	False	False	3.6e-07	41.7	0.0	False	False	CAG5177795.1
GCA_907166805.1-Fun_CAJRGZ010000023.1_i000_008630	-	465	Mokosh_TypeI_MkoA	-	1112	False	False	1.4000000000000002e-22	92.7	0.0	False	False	CAG5178297.1
GCA_907166805.1-Fun_CAJRGZ010000023.1_i000_008795	-	652	Mokosh_TypeI_MkoA	-	1112	False	False	0.00015	33.0	0.0	False	False	CAG5178626.1
GCA_907166805.1-Fun_CAJRGZ010000023.1_i000_008996	-	1032	Mokosh_TypeI_MkoA	-	1112	False	False	1e-18	80.0	0.0	False	False	CAG5179027.1
GCA_907166805.1-Fun_CAJRGZ010000023.1_i000_009296	-	549	Mokosh_TypeI_MkoA	-	1112	False	False	1.6e-18	79.3	0.1	False	False	CAG5179471.1
GCA_907166805.1-Fun_CAJRGZ010000025.1_i000_009703	-	794	Mokosh_TypeI_MkoA	-	1112	False	False	3e-16	71.8	0.0	False	False	CAG5181320.1
GCA_907166805.1-Fun_CAJRGZ010000025.1_i000_009755	-	634	Mokosh_TypeI_MkoA	-	1112	False	False	7.1e-18	77.2	0.0	False	False	CAG5181424.1
GCA_907166805.1-Fun_CAJRGZ010000027.1_i000_009867	-	781	Mokosh_TypeI_MkoA	-	1112	False	False	7.3e-09	47.3	0.0	False	False	CAG5181851.1
GCA_907166805.1-Fun_CAJRGZ010000027.1_i000_009926	-	1516	Mokosh_TypeI_MkoA	-	1112	False	False	1.5000000000000002e-22	92.7	0.0	False	False	CAG5181969.1
GCA_907166805.1-Fun_CAJRGZ010000027.1_i000_009998	-	450	Mokosh_TypeI_MkoA	-	1112	False	False	4.8e-05	34.7	0.0	False	False	CAG5182113.1
GCA_907166805.1-Fun_CAJRGZ010000027.1_i000_010062	-	306	Mokosh_TypeI_MkoA	-	1112	False	False	6.5e-12	57.4	0.2	False	False	CAG5182240.1
GCA_907166805.1-Fun_CAJRGZ010000027.1_i000_010064	-	571	Mokosh_TypeI_MkoA	-	1112	False	False	5.1e-18	77.6	0.0	False	False	CAG5182244.1
GCA_907166805.1-Fun_CAJRGZ010000027.1_i000_010140	-	1417	Mokosh_TypeI_MkoA	-	1112	False	False	2.4e-20	85.3	0.3	False	False	CAG5182396.1
GCA_907166805.1-Fun_CAJRGZ010000027.1_i000_010213	-	1661	Mokosh_TypeI_MkoA	-	1112	False	False	9.6e-15	66.8	0.0	False	False	CAG5182544.1
GCA_907166805.1-Fun_CAJRGZ010000027.1_i000_010261	-	1030	Mokosh_TypeI_MkoA	-	1112	False	False	1.5e-14	66.1	0.0	False	False	CAG5182640.1
GCA_907166805.1-Fun_CAJRGZ010000027.1_i000_010312	-	483	Mokosh_TypeI_MkoA	-	1112	False	False	1.3e-16	72.9	0.0	False	False	CAG5182742.1
GCA_907166805.1-Fun_CAJRGZ010000029.1_i000_010591	-	417	Mokosh_TypeI_MkoA	-	1112	False	False	3.7e-15	68.2	0.0	False	False	CAG5183458.1
GCA_907166805.1-Fun_CAJRGZ010000029.1_i000_010623	-	1653	Mokosh_TypeI_MkoA	-	1112	False	False	8.3e-17	73.6	0.0	False	False	CAG5183522.1
GCA_907166805.1-Fun_CAJRGZ010000029.1_i000_010630	-	661	Mokosh_TypeI_MkoA	-	1112	False	False	5.8e-28	110.6	0.0	False	False	CAG5183538.1
GCA_907166805.1-Fun_CAJRGZ010000029.1_i000_010766	-	771	Mokosh_TypeI_MkoA	-	1112	False	False	3.3e-18	78.3	0.2	False	False	CAG5183813.1
GCA_907166805.1-Fun_CAJRGZ010000029.1_i000_010868	-	1181	Mokosh_TypeI_MkoA	-	1112	False	False	9.1e-16	70.2	0.5	False	False	CAG5184017.1
GCA_907166805.1-Fun_CAJRGZ010000029.1_i000_010879	-	980	Mokosh_TypeI_MkoA	-	1112	False	False	8.7e-17	73.5	0.3	False	False	CAG5184039.1
GCA_907166805.1-Fun_CAJRGZ010000030.1_i000_010997	-	742	Mokosh_TypeI_MkoA	-	1112	False	False	3.9e-26	104.5	0.0	False	False	CAG5184615.1
GCA_907166805.1-Fun_CAJRGZ010000030.1_i000_011139	-	352	Mokosh_TypeI_MkoA	-	1112	False	False	2.7e-15	68.6	0.0	False	False	CAG5184902.1
GCA_907166805.1-Fun_CAJRGZ010000030.1_i000_011244	-	458	Mokosh_TypeI_MkoA	-	1112	False	False	2.5e-11	55.5	0.0	False	False	CAG5185189.1
GCA_907166805.1-Fun_CAJRGZ010000030.1_i000_011345	-	325	Mokosh_TypeI_MkoA	-	1112	False	False	2.9e-15	68.5	0.0	False	False	CAG5185585.1
GCA_907166805.1-Fun_CAJRGZ010000030.1_i000_011471	-	1184	Mokosh_TypeI_MkoA	-	1112	False	False	3.5000000000000005e-57	207.3	0.1	False	False	CAG5186025.1
GCA_907166805.1-Fun_CAJRGZ010000030.1_i000_011623	-	1341	Mokosh_TypeI_MkoA	-	1112	False	False	1.5e-07	43.0	0.0	False	False	CAG5186584.1
GCA_907166805.1-Fun_CAJRGZ010000032.1_i000_011742	-	830	Mokosh_TypeI_MkoA	-	1112	False	False	1.1e-19	83.2	0.0	False	False	CAG5187612.1
GCA_907166805.1-Fun_CAJRGZ010000032.1_i000_011807	-	1616	Mokosh_TypeI_MkoA	-	1112	False	False	1.6999999999999999e-35	135.5	8.0	False	False	CAG5187857.1
GCA_907166805.1-Fun_CAJRGZ010000032.1_i000_011998	-	757	Mokosh_TypeI_MkoA	-	1112	False	False	1.7e-25	102.3	4.0	False	False	CAG5188628.1
GCA_907166805.1-Fun_CAJRGZ010000032.1_i000_012002	-	487	Mokosh_TypeI_MkoA	-	1112	False	False	1e-14	66.7	0.0	False	False	CAG5188646.1
GCA_907166805.1-Fun_CAJRGZ010000032.1_i000_012007	-	398	Mokosh_TypeI_MkoA	-	1112	False	False	2.7e-18	78.5	0.0	False	False	CAG5188677.1
GCA_907166805.1-Fun_CAJRGZ010000032.1_i000_012033	-	711	Mokosh_TypeI_MkoA	-	1112	False	False	4.8e-17	74.4	0.0	False	False	CAG5188791.1
GCA_907166805.1-Fun_CAJRGZ010000032.1_i000_012034	-	462	Mokosh_TypeI_MkoA	-	1112	False	False	0.00073	30.7	0.0	False	False	CAG5188796.1
GCA_907166805.1-Fun_CAJRGZ010000032.1_i000_012055	-	583	Mokosh_TypeI_MkoA	-	1112	False	False	2.4e-16	72.1	0.0	False	False	CAG5188897.1
GCA_907166875.3-Ani_CAJRHG030000001.1_i000_000070	-	1101	Mokosh_TypeI_MkoA	-	1112	False	False	1.3e-14	66.4	0.0	False	False	CAH1363742.1
GCA_907166875.3-Ani_CAJRHG030000001.1_i000_000253	-	1541	Mokosh_TypeI_MkoA	-	1112	False	False	1.1e-33	129.5	13.7	False	False	CAH1363925.1
GCA_907166875.3-Ani_CAJRHG030000001.1_i000_000270	-	1447	Mokosh_TypeI_MkoA	-	1112	False	False	1.4e-49	182.1	0.0	False	False	CAH1363942.1
GCA_907166875.3-Ani_CAJRHG030000001.1_i000_000273	-	349	Mokosh_TypeI_MkoA	-	1112	False	False	3.6e-21	88.1	0.0	False	False	CAH1363945.1
GCA_907166875.3-Ani_CAJRHG030000001.1_i000_000471	-	330	Mokosh_TypeI_MkoA	-	1112	False	False	2.5e-21	88.6	0.0	False	False	CAH1364143.1
GCA_907166875.3-Ani_CAJRHG030000001.1_i000_000527	-	487	Mokosh_TypeI_MkoA	-	1112	False	False	1.3e-19	82.9	0.0	False	False	CAH1364199.1
GCA_907166875.3-Ani_CAJRHG030000001.1_i000_000771	-	318	Mokosh_TypeI_MkoA	-	1112	False	False	2.3e-21	88.7	0.0	False	False	CAH1364443.1
GCA_907166875.3-Ani_CAJRHG030000001.1_i000_000857	-	698	Mokosh_TypeI_MkoA	-	1112	False	False	1.9e-20	85.7	0.0	False	False	CAH1364529.1
GCA_907166875.3-Ani_CAJRHG030000001.1_i000_000858	-	709	Mokosh_TypeI_MkoA	-	1112	False	False	1.7e-20	85.8	0.0	False	False	CAH1364530.1
GCA_907166875.3-Ani_CAJRHG030000001.1_i000_000872	-	526	Mokosh_TypeI_MkoA	-	1112	False	False	3.3e-23	94.8	0.0	False	False	CAH1364544.1
GCA_907166875.3-Ani_CAJRHG030000001.1_i000_000874	-	1121	Mokosh_TypeI_MkoA	-	1112	False	False	3.3000000000000002e-37	141.2	0.1	False	False	CAH1364546.1
GCA_907166875.3-Ani_CAJRHG030000001.1_i000_000961	-	800	Mokosh_TypeI_MkoA	-	1112	False	False	2.4e-11	55.5	0.0	False	False	CAH1364633.1
GCA_907166875.3-Ani_CAJRHG030000001.1_i000_001020	-	1431	Mokosh_TypeI_MkoA	-	1112	False	False	2.5e-21	88.6	0.2	False	False	CAH1364692.1
GCA_907166875.3-Ani_CAJRHG030000001.1_i000_001097	-	806	Mokosh_TypeI_MkoA	-	1112	False	False	2.8000000000000004e-22	91.7	0.0	False	False	CAH1364769.1
GCA_907166875.3-Ani_CAJRHG030000001.1_i000_001225	-	328	Mokosh_TypeI_MkoA	-	1112	False	False	5.5e-22	90.8	0.0	False	False	CAH1364897.1
GCA_907166875.3-Ani_CAJRHG030000001.1_i000_001333	-	810	Mokosh_TypeI_MkoA	-	1112	False	False	3.8e-16	71.4	0.0	False	False	CAH1365005.1
GCA_907166875.3-Ani_CAJRHG030000001.1_i000_001343	-	546	Mokosh_TypeI_MkoA	-	1112	False	False	7.9e-21	86.9	0.0	False	False	CAH1365015.1
GCA_907166875.3-Ani_CAJRHG030000001.1_i000_001364	-	810	Mokosh_TypeI_MkoA	-	1112	False	False	2.2e-05	35.8	0.0	False	False	CAH1365036.1
GCA_907166875.3-Ani_CAJRHG030000001.1_i000_001368	-	368	Mokosh_TypeI_MkoA	-	1112	False	False	6.4e-13	60.7	0.0	False	False	CAH1365040.1
GCA_907166875.3-Ani_CAJRHG030000001.1_i000_001427	-	568	Mokosh_TypeI_MkoA	-	1112	False	False	9.5e-12	56.9	0.0	False	False	CAH1365099.1
GCA_907166875.3-Ani_CAJRHG030000001.1_i000_001910	-	731	Mokosh_TypeI_MkoA	-	1112	False	False	3.4e-18	78.2	4.6	False	False	CAH1365582.1
GCA_907166875.3-Ani_CAJRHG030000001.1_i000_001911	-	693	Mokosh_TypeI_MkoA	-	1112	False	False	1e-10	53.4	0.3	False	False	CAH1365583.1
GCA_907166875.3-Ani_CAJRHG030000001.1_i000_001922	-	724	Mokosh_TypeI_MkoA	-	1112	False	False	1.3e-20	86.2	0.1	False	False	CAH1365594.1
GCA_907166875.3-Ani_CAJRHG030000001.1_i000_002019	-	385	Mokosh_TypeI_MkoA	-	1112	False	False	1.3e-26	106.1	0.0	False	False	CAH1365691.1
GCA_907166875.3-Ani_CAJRHG030000001.1_i000_002092	-	308	Mokosh_TypeI_MkoA	-	1112	False	False	2.7e-22	91.8	0.0	False	False	CAH1365764.1
GCA_907166875.3-Ani_CAJRHG030000002.1_i000_002656	-	959	Mokosh_TypeI_MkoA	-	1112	False	False	5.2e-50	183.6	1.1	False	False	CAH1366328.1
GCA_907166875.3-Ani_CAJRHG030000002.1_i000_002724	-	892	Mokosh_TypeI_MkoA	-	1112	False	False	2.3e-16	72.1	0.0	False	False	CAH1366396.1
GCA_907166875.3-Ani_CAJRHG030000002.1_i000_002752	-	1093	Mokosh_TypeI_MkoA	-	1112	False	False	1.2e-26	106.2	0.0	False	False	CAH1366424.1
GCA_907166875.3-Ani_CAJRHG030000002.1_i000_002777	-	547	Mokosh_TypeI_MkoA	-	1112	False	False	2.3e-25	101.9	0.0	False	False	CAH1366449.1
GCA_907166875.3-Ani_CAJRHG030000002.1_i000_002860	-	1535	Mokosh_TypeI_MkoA	-	1112	False	False	1.4e-15	69.6	0.0	False	False	CAH1366532.1
GCA_907166875.3-Ani_CAJRHG030000002.1_i000_002984	-	953	Mokosh_TypeI_MkoA	-	1112	False	False	2.0000000000000002e-28	112.1	7.0	False	False	CAH1366656.1
GCA_907166875.3-Ani_CAJRHG030000002.1_i000_003053	-	991	Mokosh_TypeI_MkoA	-	1112	False	False	4.1e-14	64.7	0.5	False	False	CAH1366725.1
GCA_907166875.3-Ani_CAJRHG030000002.1_i000_003194	-	474	Mokosh_TypeI_MkoA	-	1112	False	False	4.4e-22	91.1	0.0	False	False	CAH1366866.1
GCA_907166875.3-Ani_CAJRHG030000002.1_i000_003255	-	405	Mokosh_TypeI_MkoA	-	1112	False	False	3.3e-18	78.2	0.0	False	False	CAH1366927.1
GCA_907166875.3-Ani_CAJRHG030000002.1_i000_003280	-	2058	Mokosh_TypeI_MkoA	-	1112	False	False	2.5e-53	194.5	0.5	False	False	CAH1366952.1
GCA_907166875.3-Ani_CAJRHG030000002.1_i000_003282	-	1381	Mokosh_TypeI_MkoA	-	1112	False	False	2.5e-47	174.7	0.0	False	False	CAH1366954.1
GCA_907166875.3-Ani_CAJRHG030000002.1_i000_003438	-	172	Mokosh_TypeI_MkoA	-	1112	False	False	2.2e-26	105.3	0.0	False	False	CAH1367110.1
GCA_907166875.3-Ani_CAJRHG030000002.1_i000_003440	-	1129	Mokosh_TypeI_MkoA	-	1112	False	False	3.2e-60	217.4	0.0	False	False	CAH1367112.1
GCA_907166875.3-Ani_CAJRHG030000002.1_i000_003831	-	961	Mokosh_TypeI_MkoA	-	1112	False	False	1.4e-06	39.8	0.0	False	False	CAH1367503.1
GCA_907166875.3-Ani_CAJRHG030000002.1_i000_003854	-	1470	Mokosh_TypeI_MkoA	-	1112	False	False	6.4e-37	140.2	0.0	False	False	CAH1367526.1
GCA_907166875.3-Ani_CAJRHG030000002.1_i000_003864	-	495	Mokosh_TypeI_MkoA	-	1112	False	False	3e-19	81.7	0.0	False	False	CAH1367536.1
GCA_907166875.3-Ani_CAJRHG030000002.1_i000_003866	-	527	Mokosh_TypeI_MkoA	-	1112	False	False	8.1e-18	76.9	0.0	False	False	CAH1367538.1
GCA_907166875.3-Ani_CAJRHG030000002.1_i000_004001	-	367	Mokosh_TypeI_MkoA	-	1112	False	False	8.5e-18	76.9	0.0	False	False	CAH1367673.1
GCA_907166875.3-Ani_CAJRHG030000002.1_i000_004032	-	531	Mokosh_TypeI_MkoA	-	1112	False	False	1.1e-19	83.1	0.0	False	False	CAH1367704.1
GCA_907166875.3-Ani_CAJRHG030000002.1_i000_004080	-	569	Mokosh_TypeI_MkoA	-	1112	False	False	3.2e-17	75.0	0.0	False	False	CAH1367752.1
GCA_907166875.3-Ani_CAJRHG030000002.1_i000_004085	-	2465	Mokosh_TypeI_MkoA	-	1112	False	False	1.4e-34	132.5	0.0	False	False	CAH1367757.1
GCA_907166875.3-Ani_CAJRHG030000003.1_i000_004132	-	347	Mokosh_TypeI_MkoA	-	1112	False	False	4.8e-21	87.6	0.0	False	False	CAH1367804.1
GCA_907166875.3-Ani_CAJRHG030000003.1_i000_004159	-	560	Mokosh_TypeI_MkoA	-	1112	False	False	1.3e-12	59.7	0.0	False	False	CAH1367831.1
GCA_907166875.3-Ani_CAJRHG030000003.1_i000_004245	-	343	Mokosh_TypeI_MkoA	-	1112	False	False	7.9e-10	50.5	0.1	False	False	CAH1367917.1
GCA_907166875.3-Ani_CAJRHG030000003.1_i000_004628	-	449	Mokosh_TypeI_MkoA	-	1112	False	False	1e-10	53.4	0.2	False	False	CAH1368300.1
GCA_907166875.3-Ani_CAJRHG030000003.1_i000_004984	-	574	Mokosh_TypeI_MkoA	-	1112	False	False	1.2e-08	46.6	0.0	False	False	CAH1368656.1
GCA_907166875.3-Ani_CAJRHG030000003.1_i000_005012	-	520	Mokosh_TypeI_MkoA	-	1112	False	False	1.5e-11	56.2	0.0	False	False	CAH1368684.1
GCA_907166875.3-Ani_CAJRHG030000003.1_i000_005018	-	743	Mokosh_TypeI_MkoA	-	1112	False	False	1.3e-17	76.3	0.0	False	False	CAH1368690.1
GCA_907166875.3-Ani_CAJRHG030000003.1_i000_005020	-	1128	Mokosh_TypeI_MkoA	-	1112	False	False	8.399999999999999e-41	153.1	0.0	False	False	CAH1368692.1
GCA_907166875.3-Ani_CAJRHG030000003.1_i000_005029	-	1278	Mokosh_TypeI_MkoA	-	1112	False	False	2.8e-18	78.5	0.4	False	False	CAH1368701.1
GCA_907166875.3-Ani_CAJRHG030000003.1_i000_005121	-	655	Mokosh_TypeI_MkoA	-	1112	False	False	4.3e-19	81.2	0.0	False	False	CAH1368793.1
GCA_907166875.3-Ani_CAJRHG030000003.1_i000_005130	-	526	Mokosh_TypeI_MkoA	-	1112	False	False	9.4e-21	86.7	0.2	False	False	CAH1368802.1
GCA_907166875.3-Ani_CAJRHG030000003.1_i000_005185	-	683	Mokosh_TypeI_MkoA	-	1112	False	False	7.3e-32	123.5	0.5	False	False	CAH1368857.1
GCA_907166875.3-Ani_CAJRHG030000003.1_i000_005222	-	1019	Mokosh_TypeI_MkoA	-	1112	False	False	7.3e-16	70.5	0.0	False	False	CAH1368894.1
GCA_907166875.3-Ani_CAJRHG030000003.1_i000_005638	-	518	Mokosh_TypeI_MkoA	-	1112	False	False	5e-19	81.0	0.0	False	False	CAH1369310.1
GCA_907166875.3-Ani_CAJRHG030000003.1_i000_005688	-	1222	Mokosh_TypeI_MkoA	-	1112	False	False	1.6e-08	46.2	0.0	False	False	CAH1369360.1
GCA_907166875.3-Ani_CAJRHG030000003.1_i000_005838	-	295	Mokosh_TypeI_MkoA	-	1112	False	False	5.5e-23	94.1	0.0	False	False	CAH1369510.1
GCA_907166875.3-Ani_CAJRHG030000003.1_i000_005865	-	309	Mokosh_TypeI_MkoA	-	1112	False	False	4.2e-24	97.8	0.0	False	False	CAH1369537.1
GCA_907166875.3-Ani_CAJRHG030000003.1_i000_005866	-	582	Mokosh_TypeI_MkoA	-	1112	False	False	5.2e-20	84.2	0.0	False	False	CAH1369538.1
GCA_907166875.3-Ani_CAJRHG030000003.1_i000_005974	-	835	Mokosh_TypeI_MkoA	-	1112	False	False	1.8e-23	95.7	0.2	False	False	CAH1369646.1
GCA_907166875.3-Ani_CAJRHG030000003.1_i000_005975	-	819	Mokosh_TypeI_MkoA	-	1112	False	False	1.5e-19	82.7	0.0	False	False	CAH1369647.1
GCA_907166875.3-Ani_CAJRHG030000003.1_i000_006009	-	570	Mokosh_TypeI_MkoA	-	1112	False	False	1.2e-23	96.3	0.0	False	False	CAH1369681.1
GCA_907166875.3-Ani_CAJRHG030000003.1_i000_006014	-	1316	Mokosh_TypeI_MkoA	-	1112	False	False	2.5e-16	72.0	0.0	False	False	CAH1369686.1
GCA_907166875.3-Ani_CAJRHG030000003.1_i000_006024	-	566	Mokosh_TypeI_MkoA	-	1112	False	False	1.1e-22	93.1	0.0	False	False	CAH1369696.1
GCA_907166875.3-Ani_CAJRHG030000004.1_i000_006237	-	364	Mokosh_TypeI_MkoA	-	1112	False	False	7e-20	83.8	0.1	False	False	CAH1369909.1
GCA_907166875.3-Ani_CAJRHG030000004.1_i000_006400	-	593	Mokosh_TypeI_MkoA	-	1112	False	False	2.2e-10	52.3	0.0	False	False	CAH1370072.1
GCA_907166875.3-Ani_CAJRHG030000004.1_i000_006494	-	877	Mokosh_TypeI_MkoA	-	1112	False	False	8.4e-50	182.9	0.0	False	False	CAH1370166.1
GCA_907166875.3-Ani_CAJRHG030000004.1_i000_006683	-	844	Mokosh_TypeI_MkoA	-	1112	False	False	6.6e-23	93.8	0.0	False	False	CAH1370355.1
GCA_907166875.3-Ani_CAJRHG030000004.1_i000_006684	-	559	Mokosh_TypeI_MkoA	-	1112	False	False	1.3e-23	96.1	0.0	False	False	CAH1370356.1
GCA_907166875.3-Ani_CAJRHG030000004.1_i000_006777	-	644	Mokosh_TypeI_MkoA	-	1112	False	False	2.9e-20	85.1	0.0	False	False	CAH1370449.1
GCA_907166875.3-Ani_CAJRHG030000004.1_i000_006878	-	515	Mokosh_TypeI_MkoA	-	1112	False	False	1e-22	93.2	0.0	False	False	CAH1370550.1
GCA_907166875.3-Ani_CAJRHG030000004.1_i000_007518	-	1011	Mokosh_TypeI_MkoA	-	1112	False	False	3.9e-20	84.6	0.0	False	False	CAH1371190.1
GCA_907166875.3-Ani_CAJRHG030000004.1_i000_007620	-	509	Mokosh_TypeI_MkoA	-	1112	False	False	5.7e-18	77.5	0.0	False	False	CAH1371292.1
GCA_907166875.3-Ani_CAJRHG030000004.1_i000_007626	-	1253	Mokosh_TypeI_MkoA	-	1112	False	False	2.8e-14	65.3	0.0	False	False	CAH1371298.1
GCA_907166875.3-Ani_CAJRHG030000004.1_i000_007884	-	1037	Mokosh_TypeI_MkoA	-	1112	False	False	6.2e-13	60.8	0.0	False	False	CAH1371556.1
GCA_907166875.3-Ani_CAJRHG030000004.1_i000_007917	-	919	Mokosh_TypeI_MkoA	-	1112	False	False	8.9e-11	53.6	0.0	False	False	CAH1371589.1
GCA_907166875.3-Ani_CAJRHG030000004.1_i000_007920	-	1463	Mokosh_TypeI_MkoA	-	1112	False	False	1e-11	56.7	0.0	False	False	CAH1371592.1
GCA_907166875.3-Ani_CAJRHG030000005.1_i000_008065	-	515	Mokosh_TypeI_MkoA	-	1112	False	False	3.4e-16	71.6	0.0	False	False	CAH1371737.1
GCA_907166875.3-Ani_CAJRHG030000005.1_i000_008218	-	1414	Mokosh_TypeI_MkoA	-	1112	False	False	1.3e-14	66.3	0.0	False	False	CAH1371890.1
GCA_907166875.3-Ani_CAJRHG030000005.1_i000_008246	-	366	Mokosh_TypeI_MkoA	-	1112	False	False	6.9999999999999995e-25	100.3	0.0	False	False	CAH1371918.1
GCA_907166875.3-Ani_CAJRHG030000005.1_i000_008346	-	338	Mokosh_TypeI_MkoA	-	1112	False	False	6.4e-19	80.6	0.0	False	False	CAH1372018.1
GCA_907166875.3-Ani_CAJRHG030000005.1_i000_008467	-	653	Mokosh_TypeI_MkoA	-	1112	False	False	2.9e-26	104.9	0.0	False	False	CAH1372139.1
GCA_907166875.3-Ani_CAJRHG030000005.1_i000_008564	-	1272	Mokosh_TypeI_MkoA	-	1112	False	False	8.2e-14	63.7	0.0	False	False	CAH1372236.1
GCA_907166875.3-Ani_CAJRHG030000005.1_i000_008610	-	651	Mokosh_TypeI_MkoA	-	1112	False	False	2.2e-06	39.1	0.0	False	False	CAH1372282.1
GCA_907166875.3-Ani_CAJRHG030000005.1_i000_008629	-	1282	Mokosh_TypeI_MkoA	-	1112	False	False	1.4e-60	218.5	2.4	False	False	CAH1372301.1
GCA_907166875.3-Ani_CAJRHG030000005.1_i000_008644	-	854	Mokosh_TypeI_MkoA	-	1112	False	False	3.2000000000000003e-22	91.6	0.5	False	False	CAH1372316.1
GCA_907166875.3-Ani_CAJRHG030000005.1_i000_008650	-	841	Mokosh_TypeI_MkoA	-	1112	False	False	5e-15	67.7	0.0	False	False	CAH1372322.1
GCA_907166875.3-Ani_CAJRHG030000005.1_i000_008748	-	524	Mokosh_TypeI_MkoA	-	1112	False	False	4.5e-11	54.6	0.0	False	False	CAH1372420.1
GCA_907166875.3-Ani_CAJRHG030000005.1_i000_008851	-	1097	Mokosh_TypeI_MkoA	-	1112	False	False	2.2e-14	65.6	0.0	False	False	CAH1372523.1
GCA_907166875.3-Ani_CAJRHG030000005.1_i000_008878	-	629	Mokosh_TypeI_MkoA	-	1112	False	False	0.00042	31.5	0.1	False	False	CAH1372550.1
GCA_907166875.3-Ani_CAJRHG030000005.1_i000_008915	-	601	Mokosh_TypeI_MkoA	-	1112	False	False	4.6e-11	54.6	0.0	False	False	CAH1372587.1
GCA_907166875.3-Ani_CAJRHG030000005.1_i000_008923	-	917	Mokosh_TypeI_MkoA	-	1112	False	False	6.1e-12	57.5	0.0	False	False	CAH1372595.1
GCA_907166875.3-Ani_CAJRHG030000005.1_i000_008928	-	911	Mokosh_TypeI_MkoA	-	1112	False	False	1.3e-10	53.1	0.0	False	False	CAH1372600.1
GCA_907166875.3-Ani_CAJRHG030000005.1_i000_008934	-	915	Mokosh_TypeI_MkoA	-	1112	False	False	1.6e-07	42.8	0.0	False	False	CAH1372606.1
GCA_907166875.3-Ani_CAJRHG030000005.1_i000_009004	-	569	Mokosh_TypeI_MkoA	-	1112	False	False	7.8e-19	80.3	0.0	False	False	CAH1372676.1
GCA_907166875.3-Ani_CAJRHG030000005.1_i000_009031	-	387	Mokosh_TypeI_MkoA	-	1112	False	False	1.6e-18	79.3	0.0	False	False	CAH1372703.1
GCA_907166875.3-Ani_CAJRHG030000005.1_i000_009126	-	666	Mokosh_TypeI_MkoA	-	1112	False	False	1.3e-18	79.6	0.0	False	False	CAH1372798.1
GCA_907166875.3-Ani_CAJRHG030000005.1_i000_009162	-	561	Mokosh_TypeI_MkoA	-	1112	False	False	1.1e-07	43.4	3.7	False	False	CAH1372834.1
GCA_907166875.3-Ani_CAJRHG030000006.1_i000_009516	-	746	Mokosh_TypeI_MkoA	-	1112	False	False	6.6e-48	176.6	0.0	False	False	CAH1373188.1
GCA_907166875.3-Ani_CAJRHG030000006.1_i000_009540	-	1453	Mokosh_TypeI_MkoA	-	1112	False	False	8e-13	60.4	0.0	False	False	CAH1373212.1
GCA_907166875.3-Ani_CAJRHG030000006.1_i000_009640	-	912	Mokosh_TypeI_MkoA	-	1112	False	False	1.8e-26	105.6	0.0	False	False	CAH1373312.1
GCA_907166875.3-Ani_CAJRHG030000006.1_i000_009648	-	339	Mokosh_TypeI_MkoA	-	1112	False	False	1.1e-17	76.5	0.0	False	False	CAH1373320.1
GCA_907166875.3-Ani_CAJRHG030000006.1_i000_009679	-	735	Mokosh_TypeI_MkoA	-	1112	False	False	7.8e-25	100.2	0.0	False	False	CAH1373351.1
GCA_907166875.3-Ani_CAJRHG030000006.1_i000_009738	-	1085	Mokosh_TypeI_MkoA	-	1112	False	False	2.3e-16	72.2	0.0	False	False	CAH1373410.1
GCA_907166875.3-Ani_CAJRHG030000006.1_i000_009759	-	1095	Mokosh_TypeI_MkoA	-	1112	False	False	1.7e-80	284.5	0.0	False	False	CAH1373431.1
GCA_907166875.3-Ani_CAJRHG030000006.1_i000_009786	-	826	Mokosh_TypeI_MkoA	-	1112	False	False	2.4e-16	72.1	0.0	False	False	CAH1373458.1
GCA_907166875.3-Ani_CAJRHG030000006.1_i000_009920	-	773	Mokosh_TypeI_MkoA	-	1112	False	False	4.8e-25	100.9	0.0	False	False	CAH1373592.1
GCA_907166875.3-Ani_CAJRHG030000006.1_i000_010002	-	478	Mokosh_TypeI_MkoA	-	1112	False	False	5.2e-17	74.3	0.0	False	False	CAH1373674.1
GCA_907166875.3-Ani_CAJRHG030000006.1_i000_010142	-	597	Mokosh_TypeI_MkoA	-	1112	False	False	5.7e-18	77.5	0.0	False	False	CAH1373814.1
GCA_907166875.3-Ani_CAJRHG030000006.1_i000_010176	-	2122	Mokosh_TypeI_MkoA	-	1112	False	False	1.8e-17	75.8	0.0	False	False	CAH1373848.1
GCA_907166875.3-Ani_CAJRHG030000006.1_i000_010300	-	652	Mokosh_TypeI_MkoA	-	1112	False	False	9.4e-24	96.6	0.0	False	False	CAH1373972.1
GCA_907166875.3-Ani_CAJRHG030000006.1_i000_010398	-	656	Mokosh_TypeI_MkoA	-	1112	False	False	4.2e-16	71.3	0.0	False	False	CAH1374070.1
GCA_907166875.3-Ani_CAJRHG030000006.1_i000_010619	-	857	Mokosh_TypeI_MkoA	-	1112	False	False	6.6e-58	209.7	0.1	False	False	CAH1374291.1
GCA_907166875.3-Ani_CAJRHG030000006.1_i000_010732	-	1251	Mokosh_TypeI_MkoA	-	1112	False	False	2.9e-20	85.1	0.1	False	False	CAH1374404.1
GCA_907166875.3-Ani_CAJRHG030000007.1_i000_011029	-	1337	Mokosh_TypeI_MkoA	-	1112	False	False	1.3e-05	36.5	0.0	False	False	CAH1374701.1
GCA_907166875.3-Ani_CAJRHG030000007.1_i000_011118	-	666	Mokosh_TypeI_MkoA	-	1112	False	False	9.5e-20	83.4	0.0	False	False	CAH1374790.1
GCA_907166875.3-Ani_CAJRHG030000007.1_i000_011171	-	389	Mokosh_TypeI_MkoA	-	1112	False	False	1.5e-21	89.3	0.0	False	False	CAH1374843.1
GCA_907166875.3-Ani_CAJRHG030000007.1_i000_011261	-	1085	Mokosh_TypeI_MkoA	-	1112	False	False	7.1e-29	113.6	0.0	False	False	CAH1374933.1
GCA_907166875.3-Ani_CAJRHG030000007.1_i000_011415	-	369	Mokosh_TypeI_MkoA	-	1112	False	False	3.8e-06	38.3	0.0	False	False	CAH1375087.1
GCA_907166875.3-Ani_CAJRHG030000007.1_i000_011427	-	550	Mokosh_TypeI_MkoA	-	1112	False	False	1.4e-18	79.5	0.0	False	False	CAH1375099.1
GCA_907166875.3-Ani_CAJRHG030000007.1_i000_011465	-	590	Mokosh_TypeI_MkoA	-	1112	False	False	6.5e-20	83.9	0.0	False	False	CAH1375137.1
GCA_907166875.3-Ani_CAJRHG030000007.1_i000_011479	-	583	Mokosh_TypeI_MkoA	-	1112	False	False	3.4e-17	74.9	0.0	False	False	CAH1375151.1
GCA_907166875.3-Ani_CAJRHG030000007.1_i000_011523	-	472	Mokosh_TypeI_MkoA	-	1112	False	False	4.3e-06	38.1	1.6	False	False	CAH1375195.1
GCA_907166875.3-Ani_CAJRHG030000007.1_i000_011599	-	749	Mokosh_TypeI_MkoA	-	1112	False	False	5.4e-21	87.5	0.0	False	False	CAH1375271.1
GCA_907166875.3-Ani_CAJRHG030000007.1_i000_011630	-	520	Mokosh_TypeI_MkoA	-	1112	False	False	2e-21	88.9	0.0	False	False	CAH1375302.1
GCA_907166875.3-Ani_CAJRHG030000007.1_i000_011696	-	1128	Mokosh_TypeI_MkoA	-	1112	False	False	3.8e-17	74.7	0.0	False	False	CAH1375368.1
GCA_907166875.3-Ani_CAJRHG030000007.1_i000_011709	-	652	Mokosh_TypeI_MkoA	-	1112	False	False	2.1e-15	69.0	0.0	False	False	CAH1375381.1
GCA_907166875.3-Ani_CAJRHG030000007.1_i000_011726	-	385	Mokosh_TypeI_MkoA	-	1112	False	False	4.8e-18	77.7	0.0	False	False	CAH1375398.1
GCA_907166875.3-Ani_CAJRHG030000007.1_i000_011752	-	431	Mokosh_TypeI_MkoA	-	1112	False	False	3.8e-19	81.4	0.0	False	False	CAH1375424.1
GCA_907166875.3-Ani_CAJRHG030000007.1_i000_012049	-	462	Mokosh_TypeI_MkoA	-	1112	False	False	6.2e-21	87.3	0.0	False	False	CAH1375721.1
GCA_907166875.3-Ani_CAJRHG030000007.1_i000_012052	-	1137	Mokosh_TypeI_MkoA	-	1112	False	False	3.1e-15	68.4	0.0	False	False	CAH1375724.1
GCA_907166875.3-Ani_CAJRHG030000007.1_i000_012063	-	485	Mokosh_TypeI_MkoA	-	1112	False	False	3e-25	101.6	3.0	False	False	CAH1375735.1
GCA_907166875.3-Ani_CAJRHG030000007.1_i000_012096	-	536	Mokosh_TypeI_MkoA	-	1112	False	False	2e-16	72.3	0.0	False	False	CAH1375768.1
GCA_907166875.3-Ani_CAJRHG030000007.1_i000_012142	-	1193	Mokosh_TypeI_MkoA	-	1112	False	False	3.9000000000000004e-27	107.8	3.0	False	False	CAH1375814.1
GCA_907166875.3-Ani_CAJRHG030000007.1_i000_012167	-	818	Mokosh_TypeI_MkoA	-	1112	False	False	2e-14	65.7	0.0	False	False	CAH1375839.1
GCA_907166875.3-Ani_CAJRHG030000008.1_i000_012294	-	662	Mokosh_TypeI_MkoA	-	1112	False	False	2e-19	82.3	0.0	False	False	CAH1375966.1
GCA_907166875.3-Ani_CAJRHG030000008.1_i000_012410	-	273	Mokosh_TypeI_MkoA	-	1112	False	False	1e-12	60.1	0.0	False	False	CAH1376082.1
GCA_907166875.3-Ani_CAJRHG030000008.1_i000_012432	-	791	Mokosh_TypeI_MkoA	-	1112	False	False	4.4e-22	91.1	0.0	False	False	CAH1376104.1
GCA_907166875.3-Ani_CAJRHG030000008.1_i000_012471	-	391	Mokosh_TypeI_MkoA	-	1112	False	False	6.6e-17	73.9	0.0	False	False	CAH1376143.1
GCA_907166875.3-Ani_CAJRHG030000008.1_i000_012641	-	616	Mokosh_TypeI_MkoA	-	1112	False	False	6.200000000000001e-28	110.5	0.2	False	False	CAH1376313.1
GCA_907166875.3-Ani_CAJRHG030000008.1_i000_012725	-	1121	Mokosh_TypeI_MkoA	-	1112	False	False	5.2e-14	64.4	0.0	False	False	CAH1376397.1
GCA_907166875.3-Ani_CAJRHG030000008.1_i000_013012	-	406	Mokosh_TypeI_MkoA	-	1112	False	False	2.8e-05	35.4	0.0	False	False	CAH1376684.1
GCA_907166875.3-Ani_CAJRHG030000008.1_i000_013134	-	956	Mokosh_TypeI_MkoA	-	1112	False	False	2.2e-15	68.9	0.0	False	False	CAH1376806.1
GCA_907166875.3-Ani_CAJRHG030000008.1_i000_013295	-	688	Mokosh_TypeI_MkoA	-	1112	False	False	6.7e-17	73.9	0.0	False	False	CAH1376967.1
GCA_907166875.3-Ani_CAJRHG030000008.1_i000_013320	-	508	Mokosh_TypeI_MkoA	-	1112	False	False	2e-19	82.3	0.0	False	False	CAH1376992.1
GCA_907166875.3-Ani_CAJRHG030000008.1_i000_013467	-	431	Mokosh_TypeI_MkoA	-	1112	False	False	5e-05	34.6	0.0	False	False	CAH1377139.1
GCA_907166875.3-Ani_CAJRHG030000008.1_i000_013480	-	449	Mokosh_TypeI_MkoA	-	1112	False	False	1.6000000000000002e-23	95.9	0.0	False	False	CAH1377152.1
GCA_907166875.3-Ani_CAJRHG030000008.1_i000_013554	-	411	Mokosh_TypeI_MkoA	-	1112	False	False	6.1e-17	74.1	0.0	False	False	CAH1377226.1
GCA_907166875.3-Ani_CAJRHG030000008.1_i000_013755	-	1208	Mokosh_TypeI_MkoA	-	1112	False	False	2.2e-17	75.5	0.0	False	False	CAH1377427.1
GCA_907166875.3-Ani_CAJRHG030000009.1_i000_013844	-	729	Mokosh_TypeI_MkoA	-	1112	False	False	7.9e-18	77.0	0.0	False	False	CAH1377516.1
GCA_907166875.3-Ani_CAJRHG030000009.1_i000_013909	-	428	Mokosh_TypeI_MkoA	-	1112	False	False	5.3e-18	77.6	0.0	False	False	CAH1377581.1
GCA_907166875.3-Ani_CAJRHG030000009.1_i000_013948	-	1559	Mokosh_TypeI_MkoA	-	1112	False	False	5.9e-17	74.1	1.9	False	False	CAH1377620.1
GCA_907166875.3-Ani_CAJRHG030000009.1_i000_013964	-	1022	Mokosh_TypeI_MkoA	-	1112	False	False	7.2e-17	73.8	0.0	False	False	CAH1377636.1
GCA_907166875.3-Ani_CAJRHG030000009.1_i000_013990	-	537	Mokosh_TypeI_MkoA	-	1112	False	False	1.3e-15	69.6	0.0	False	False	CAH1377662.1
GCA_907166875.3-Ani_CAJRHG030000009.1_i000_014028	-	485	Mokosh_TypeI_MkoA	-	1112	False	False	1.1e-18	79.8	0.0	False	False	CAH1377700.1
GCA_907166875.3-Ani_CAJRHG030000009.1_i000_014044	-	544	Mokosh_TypeI_MkoA	-	1112	False	False	7.1e-16	70.5	0.0	False	False	CAH1377716.1
GCA_907166875.3-Ani_CAJRHG030000009.1_i000_014049	-	575	Mokosh_TypeI_MkoA	-	1112	False	False	6.6e-10	50.8	0.0	False	False	CAH1377721.1
GCA_907166875.3-Ani_CAJRHG030000009.1_i000_014107	-	352	Mokosh_TypeI_MkoA	-	1112	False	False	1.3e-20	86.2	0.0	False	False	CAH1377779.1
GCA_907166875.3-Ani_CAJRHG030000009.1_i000_014139	-	442	Mokosh_TypeI_MkoA	-	1112	False	False	5.3e-06	37.8	0.0	False	False	CAH1377811.1
GCA_907166875.3-Ani_CAJRHG030000009.1_i000_014175	-	723	Mokosh_TypeI_MkoA	-	1112	False	False	1.4e-12	59.6	0.0	False	False	CAH1377847.1
GCA_907166875.3-Ani_CAJRHG030000009.1_i000_014183	-	388	Mokosh_TypeI_MkoA	-	1112	False	False	7.9e-16	70.4	0.0	False	False	CAH1377855.1
GCA_907166875.3-Ani_CAJRHG030000009.1_i000_014239	-	632	Mokosh_TypeI_MkoA	-	1112	False	False	2.1e-19	82.2	0.0	False	False	CAH1377911.1
GCA_907166875.3-Ani_CAJRHG030000009.1_i000_014259	-	910	Mokosh_TypeI_MkoA	-	1112	False	False	5.1e-18	77.6	0.0	False	False	CAH1377931.1
GCA_907166875.3-Ani_CAJRHG030000009.1_i000_014376	-	361	Mokosh_TypeI_MkoA	-	1112	False	False	1.3e-19	82.9	0.0	False	False	CAH1378048.1
GCA_907166875.3-Ani_CAJRHG030000009.1_i000_014416	-	8971	Mokosh_TypeI_MkoA	-	1112	False	False	4.7e-22	91.0	0.1	False	False	CAH1378088.1
GCA_907166875.3-Ani_CAJRHG030000009.1_i000_014488	-	359	Mokosh_TypeI_MkoA	-	1112	False	False	1.2e-27	109.5	0.0	False	False	CAH1378160.1
GCA_907166875.3-Ani_CAJRHG030000009.1_i000_014543	-	873	Mokosh_TypeI_MkoA	-	1112	False	False	3.9e-19	81.3	0.5	False	False	CAH1378215.1
GCA_907166875.3-Ani_CAJRHG030000009.1_i000_014574	-	1136	Mokosh_TypeI_MkoA	-	1112	False	False	3.6e-12	58.3	0.1	False	False	CAH1378246.1
GCA_907166875.3-Ani_CAJRHG030000009.1_i000_014591	-	1403	Mokosh_TypeI_MkoA	-	1112	False	False	2.1e-14	65.7	1.0	False	False	CAH1378263.1
GCA_907166875.3-Ani_CAJRHG030000009.1_i000_014621	-	540	Mokosh_TypeI_MkoA	-	1112	False	False	2.3e-07	42.4	0.0	False	False	CAH1378293.1
GCA_907166875.3-Ani_CAJRHG030000009.1_i000_014636	-	429	Mokosh_TypeI_MkoA	-	1112	False	False	4.7e-18	77.7	0.4	False	False	CAH1378308.1
GCA_907166875.3-Ani_CAJRHG030000009.1_i000_014671	-	516	Mokosh_TypeI_MkoA	-	1112	False	False	7.3e-18	77.1	0.0	False	False	CAH1378343.1
GCA_907166875.3-Ani_CAJRHG030000010.1_i000_015104	-	1280	Mokosh_TypeI_MkoA	-	1112	False	False	4.7e-12	57.9	0.0	False	False	CAH1378776.1
GCA_907166875.3-Ani_CAJRHG030000010.1_i000_015337	-	1012	Mokosh_TypeI_MkoA	-	1112	False	False	2.7e-16	71.9	0.0	False	False	CAH1379009.1
GCA_907166875.3-Ani_CAJRHG030000010.1_i000_015342	-	703	Mokosh_TypeI_MkoA	-	1112	False	False	9.2e-16	70.2	0.0	False	False	CAH1379014.1
GCA_907166875.3-Ani_CAJRHG030000010.1_i000_015343	-	459	Mokosh_TypeI_MkoA	-	1112	False	False	1.8e-18	79.2	0.0	False	False	CAH1379015.1
GCA_907166875.3-Ani_CAJRHG030000011.1_i000_015668	-	893	Mokosh_TypeI_MkoA	-	1112	False	False	3.1e-23	94.9	0.0	False	False	CAH1379340.1
GCA_907166875.3-Ani_CAJRHG030000011.1_i000_015792	-	356	Mokosh_TypeI_MkoA	-	1112	False	False	9e-13	60.2	0.0	False	False	CAH1379464.1
GCA_907166875.3-Ani_CAJRHG030000011.1_i000_015797	-	708	Mokosh_TypeI_MkoA	-	1112	False	False	1.9e-19	82.4	0.0	False	False	CAH1379469.1
GCA_907166875.3-Ani_CAJRHG030000011.1_i000_016082	-	529	Mokosh_TypeI_MkoA	-	1112	False	False	3.9e-09	48.2	0.0	False	False	CAH1379754.1
GCA_907166875.3-Ani_CAJRHG030000011.1_i000_016250	-	825	Mokosh_TypeI_MkoA	-	1112	False	False	2.3e-13	62.2	0.0	False	False	CAH1379922.1
GCA_907166875.3-Ani_CAJRHG030000011.1_i000_016279	-	778	Mokosh_TypeI_MkoA	-	1112	False	False	5.7e-07	41.0	0.0	False	False	CAH1379951.1
GCA_907166875.3-Ani_CAJRHG030000012.1_i000_016653	-	306	Mokosh_TypeI_MkoA	-	1112	False	False	8.599999999999999e-24	96.7	0.0	False	False	CAH1380325.1
GCA_907166875.3-Ani_CAJRHG030000012.1_i000_017045	-	934	Mokosh_TypeI_MkoA	-	1112	False	False	2.1e-17	75.6	0.0	False	False	CAH1380717.1
GCA_907166875.3-Ani_CAJRHG030000012.1_i000_017201	-	730	Mokosh_TypeI_MkoA	-	1112	False	False	2.4999999999999997e-55	201.2	1.0	False	False	CAH1380873.1
GCA_907166875.3-Ani_CAJRHG030000013.1_i000_017277	-	236	Mokosh_TypeI_MkoA	-	1112	False	False	1.6e-13	62.7	0.0	False	False	CAH1380949.1
GCA_907166875.3-Ani_CAJRHG030000013.1_i000_017430	-	314	Mokosh_TypeI_MkoA	-	1112	False	False	9.9e-27	106.5	0.0	False	False	CAH1381102.1
GCA_907166875.3-Ani_CAJRHG030000013.1_i000_017905	-	579	Mokosh_TypeI_MkoA	-	1112	False	False	5.3999999999999994e-24	97.4	0.0	False	False	CAH1381577.1
GCA_907166875.3-Ani_CAJRHG030000015.1_i000_018436	-	1285	Mokosh_TypeI_MkoA	-	1112	False	False	1.9e-22	92.3	0.1	False	False	CAH1382108.1
GCA_907166875.3-Ani_CAJRHG030000015.1_i000_018473	-	1008	Mokosh_TypeI_MkoA	-	1112	False	False	7e-18	77.2	0.0	False	False	CAH1382145.1
GCA_907166875.3-Ani_CAJRHG030000015.1_i000_018482	-	459	Mokosh_TypeI_MkoA	-	1112	False	False	3.6999999999999996e-25	101.3	0.0	False	False	CAH1382154.1
GCA_907166875.3-Ani_CAJRHG030000015.1_i000_018509	-	516	Mokosh_TypeI_MkoA	-	1112	False	False	1.4e-13	62.9	0.0	False	False	CAH1382181.1
GCA_907166875.3-Ani_CAJRHG030000015.1_i000_018673	-	807	Mokosh_TypeI_MkoA	-	1112	False	False	1.2999999999999998e-24	99.4	0.0	False	False	CAH1382345.1
GCA_907166875.3-Ani_CAJRHG030000015.1_i000_018692	-	584	Mokosh_TypeI_MkoA	-	1112	False	False	1.4e-21	89.4	0.0	False	False	CAH1382364.1
GCA_907166875.3-Ani_CAJRHG030000015.1_i000_019017	-	318	Mokosh_TypeI_MkoA	-	1112	False	False	1.4e-12	59.6	0.0	False	False	CAH1382689.1
GCA_907166875.3-Ani_CAJRHG030000017.1_i000_019478	-	505	Mokosh_TypeI_MkoA	-	1112	False	False	1.7e-12	59.3	0.0	False	False	CAH1383150.1
GCA_907166875.3-Ani_CAJRHG030000017.1_i000_019498	-	897	Mokosh_TypeI_MkoA	-	1112	False	False	1e-15	70.0	1.2	False	False	CAH1383170.1
GCA_907166875.3-Ani_CAJRHG030000017.1_i000_019527	-	389	Mokosh_TypeI_MkoA	-	1112	False	False	0.00045	31.4	0.0	False	False	CAH1383199.1
GCA_907166875.3-Ani_CAJRHG030000019.1_i000_019764	-	456	Mokosh_TypeI_MkoA	-	1112	False	False	2.7e-10	52.0	0.0	False	False	CAH1383436.1
GCA_907166875.3-Ani_CAJRHG030000020.1_i000_019833	-	487	Mokosh_TypeI_MkoA	-	1112	False	False	4.4e-23	94.4	0.0	False	False	CAH1383505.1
GCA_907169785.1-Ani_CAJRST010000001.1_i000_000021	-	566	Mokosh_TypeI_MkoA	-	1112	False	False	8.7e-21	86.8	0.3	False	False	CAG5848748.1
GCA_907169785.1-Ani_CAJRST010000001.1_i000_000158	-	2023	Mokosh_TypeI_MkoA	-	1112	False	False	4.4e-14	64.6	0.0	False	False	CAG5850516.1
GCA_907169785.1-Ani_CAJRST010000001.1_i000_000258	-	604	Mokosh_TypeI_MkoA	-	1112	False	False	9.4e-06	37.0	0.0	False	False	CAG5851793.1
GCA_907169785.1-Ani_CAJRST010000001.1_i000_000281	-	469	Mokosh_TypeI_MkoA	-	1112	False	False	8.3e-25	100.1	0.6	False	False	CAG5852106.1
GCA_907169785.1-Ani_CAJRST010000001.1_i000_000413	-	526	Mokosh_TypeI_MkoA	-	1112	False	False	2.1e-16	72.3	0.1	False	False	CAG5853798.1
GCA_907169785.1-Ani_CAJRST010000001.1_i000_000457	-	1392	Mokosh_TypeI_MkoA	-	1112	False	False	4.1e-70	250.1	0.0	False	False	CAG5854382.1
GCA_907169785.1-Ani_CAJRST010000001.1_i000_000473	-	746	Mokosh_TypeI_MkoA	-	1112	False	False	1.5e-46	172.1	0.0	False	False	CAG5854587.1
GCA_907169785.1-Ani_CAJRST010000001.1_i000_000483	-	1303	Mokosh_TypeI_MkoA	-	1112	False	False	2.8e-13	61.9	0.0	False	False	CAG5854733.1
GCA_907169785.1-Ani_CAJRST010000001.1_i000_000542	-	525	Mokosh_TypeI_MkoA	-	1112	False	False	7.6e-10	50.6	0.0	False	False	CAG5855510.1
GCA_907169785.1-Ani_CAJRST010000001.1_i000_000611	-	527	Mokosh_TypeI_MkoA	-	1112	False	False	3.9e-23	94.6	0.0	False	False	CAG5856399.1
GCA_907169785.1-Ani_CAJRST010000001.1_i000_000690	-	1018	Mokosh_TypeI_MkoA	-	1112	False	False	2.6e-16	72.0	0.0	False	False	CAG5857403.1
GCA_907169785.1-Ani_CAJRST010000001.1_i000_000712	-	563	Mokosh_TypeI_MkoA	-	1112	False	False	8.3e-15	67.0	0.0	False	False	CAG5857681.1
GCA_907169785.1-Ani_CAJRST010000001.1_i000_000751	-	333	Mokosh_TypeI_MkoA	-	1112	False	False	3.4e-15	68.3	0.0	False	False	CAG5858169.1
GCA_907169785.1-Ani_CAJRST010000001.1_i000_000772	-	1200	Mokosh_TypeI_MkoA	-	1112	False	False	1e-19	83.2	0.0	False	False	CAG5858445.1
GCA_907169785.1-Ani_CAJRST010000001.1_i000_000792	-	746	Mokosh_TypeI_MkoA	-	1112	False	False	1.3e-18	79.6	0.0	False	False	CAG5858692.1
GCA_907169785.1-Ani_CAJRST010000001.1_i000_000830	-	444	Mokosh_TypeI_MkoA	-	1112	False	False	4.2e-16	71.3	0.0	False	False	CAG5859191.1
GCA_907169785.1-Ani_CAJRST010000002.1_i000_000903	-	1336	Mokosh_TypeI_MkoA	-	1112	False	False	2.5e-10	52.2	0.0	False	False	CAG5860913.1
GCA_907169785.1-Ani_CAJRST010000002.1_i000_000918	-	426	Mokosh_TypeI_MkoA	-	1112	False	False	6.6e-17	73.9	0.0	False	False	CAG5861031.1
GCA_907169785.1-Ani_CAJRST010000002.1_i000_000951	-	441	Mokosh_TypeI_MkoA	-	1112	False	False	4.6e-19	81.1	0.0	False	False	CAG5861236.1
GCA_907169785.1-Ani_CAJRST010000002.1_i000_001061	-	632	Mokosh_TypeI_MkoA	-	1112	False	False	4e-10	51.5	0.0	False	False	CAG5861828.1
GCA_907169785.1-Ani_CAJRST010000002.1_i000_001119	-	974	Mokosh_TypeI_MkoA	-	1112	False	False	5.2e-14	64.4	0.0	False	False	CAG5862136.1
GCA_907169785.1-Ani_CAJRST010000002.1_i000_001137	-	1339	Mokosh_TypeI_MkoA	-	1112	False	False	7.299999999999999e-24	97.0	0.0	False	False	CAG5862232.1
GCA_907169785.1-Ani_CAJRST010000002.1_i000_001156	-	1664	Mokosh_TypeI_MkoA	-	1112	False	False	4.5e-11	54.6	0.0	False	False	CAG5862326.1
GCA_907169785.1-Ani_CAJRST010000002.1_i000_001157	-	1011	Mokosh_TypeI_MkoA	-	1112	False	False	5.7e-14	64.2	0.0	False	False	CAG5862330.1
GCA_907169785.1-Ani_CAJRST010000002.1_i000_001158	-	1345	Mokosh_TypeI_MkoA	-	1112	False	False	4.4e-13	61.3	0.0	False	False	CAG5862340.1
GCA_907169785.1-Ani_CAJRST010000002.1_i000_001183	-	1160	Mokosh_TypeI_MkoA	-	1112	False	False	4.6e-23	94.3	0.0	False	False	CAG5862466.1
GCA_907169785.1-Ani_CAJRST010000002.1_i000_001194	-	605	Mokosh_TypeI_MkoA	-	1112	False	False	3e-24	98.2	0.0	False	False	CAG5862521.1
GCA_907169785.1-Ani_CAJRST010000002.1_i000_001218	-	546	Mokosh_TypeI_MkoA	-	1112	False	False	1.9e-20	85.7	0.0	False	False	CAG5862630.1
GCA_907169785.1-Ani_CAJRST010000002.1_i000_001245	-	1733	Mokosh_TypeI_MkoA	-	1112	False	False	1.4e-18	79.5	0.0	False	False	CAG5862764.1
GCA_907169785.1-Ani_CAJRST010000002.1_i000_001323	-	710	Mokosh_TypeI_MkoA	-	1112	False	False	7.2e-21	87.1	0.0	False	False	CAG5863133.1
GCA_907169785.1-Ani_CAJRST010000002.1_i000_001383	-	1137	Mokosh_TypeI_MkoA	-	1112	False	False	4.9000000000000003e-32	124.0	0.0	False	False	CAG5863399.1
GCA_907169785.1-Ani_CAJRST010000002.1_i000_001386	-	892	Mokosh_TypeI_MkoA	-	1112	False	False	3.5e-16	71.6	0.0	False	False	CAG5863414.1
GCA_907169785.1-Ani_CAJRST010000002.1_i000_001404	-	227	Mokosh_TypeI_MkoA	-	1112	False	False	1.2e-12	59.9	0.0	False	False	CAG5863504.1
GCA_907169785.1-Ani_CAJRST010000002.1_i000_001417	-	1027	Mokosh_TypeI_MkoA	-	1112	False	False	1.7e-14	66.0	0.0	False	False	CAG5863562.1
GCA_907169785.1-Ani_CAJRST010000002.1_i000_001451	-	707	Mokosh_TypeI_MkoA	-	1112	False	False	7e-19	80.5	0.0	False	False	CAG5863740.1
GCA_907169785.1-Ani_CAJRST010000002.1_i000_001452	-	475	Mokosh_TypeI_MkoA	-	1112	False	False	7.9e-23	93.6	0.0	False	False	CAG5863745.1
GCA_907169785.1-Ani_CAJRST010000002.1_i000_001455	-	449	Mokosh_TypeI_MkoA	-	1112	False	False	0.00066	30.9	0.0	False	False	CAG5863760.1
GCA_907169785.1-Ani_CAJRST010000002.1_i000_001468	-	303	Mokosh_TypeI_MkoA	-	1112	False	False	1.7e-26	105.7	0.0	False	False	CAG5863824.1
GCA_907169785.1-Ani_CAJRST010000002.1_i000_001486	-	1098	Mokosh_TypeI_MkoA	-	1112	False	False	1.2e-78	278.4	0.0	False	False	CAG5863885.1
GCA_907169785.1-Ani_CAJRST010000002.1_i000_001527	-	1114	Mokosh_TypeI_MkoA	-	1112	False	False	8.1e-31	120.0	0.0	False	False	CAG5864091.1
GCA_907169785.1-Ani_CAJRST010000002.1_i000_001554	-	1007	Mokosh_TypeI_MkoA	-	1112	False	False	1.6e-16	72.7	0.0	False	False	CAG5864216.1
GCA_907169785.1-Ani_CAJRST010000002.1_i000_001593	-	399	Mokosh_TypeI_MkoA	-	1112	False	False	9.7e-19	80.0	0.0	False	False	CAG5864402.1
GCA_907169785.1-Ani_CAJRST010000002.1_i000_001631	-	6195	Mokosh_TypeI_MkoA	-	1112	False	False	1.0000000000000001e-23	96.5	3.8	False	False	CAG5864574.1
GCA_907169785.1-Ani_CAJRST010000002.1_i000_001643	-	887	Mokosh_TypeI_MkoA	-	1112	False	False	1.3e-16	72.9	0.0	False	False	CAG5864629.1
GCA_907169785.1-Ani_CAJRST010000002.1_i000_001702	-	257	Mokosh_TypeI_MkoA	-	1112	False	False	1.3e-10	53.0	0.0	False	False	CAG5864897.1
GCA_907169785.1-Ani_CAJRST010000003.1_i000_001717	-	257	Mokosh_TypeI_MkoA	-	1112	False	False	7e-08	44.0	0.0	False	False	CAG5865159.1
GCA_907169785.1-Ani_CAJRST010000070.1_i000_001720	-	379	Mokosh_TypeI_MkoA	-	1112	False	False	6.3999999999999995e-24	97.2	0.0	False	False	CAG5865163.1
GCA_907169785.1-Ani_CAJRST010000081.1_i000_001721	-	379	Mokosh_TypeI_MkoA	-	1112	False	False	6.3999999999999995e-24	97.2	0.0	False	False	CAG5865164.1
GCA_907169785.1-Ani_CAJRST010000092.1_i000_001722	-	379	Mokosh_TypeI_MkoA	-	1112	False	False	6.499999999999999e-24	97.2	0.0	False	False	CAG5865165.1
GCA_907169785.1-Ani_CAJRST010000103.1_i000_001723	-	379	Mokosh_TypeI_MkoA	-	1112	False	False	6.499999999999999e-24	97.2	0.0	False	False	CAG5865166.1
GCA_907169785.1-Ani_CAJRST010001113.1_i000_001846	-	904	Mokosh_TypeI_MkoA	-	1112	False	False	3.4e-07	41.8	2.0	False	False	CAG5865291.1
GCA_907169785.1-Ani_CAJRST010001113.1_i000_001870	-	984	Mokosh_TypeI_MkoA	-	1112	False	False	7.4e-14	63.8	0.0	False	False	CAG5865315.1
GCA_907169785.1-Ani_CAJRST010001113.1_i000_001897	-	601	Mokosh_TypeI_MkoA	-	1112	False	False	1.9e-12	59.1	0.0	False	False	CAG5865343.1
GCA_907169785.1-Ani_CAJRST010001113.1_i000_001907	-	802	Mokosh_TypeI_MkoA	-	1112	False	False	1.8999999999999998e-24	98.9	9.9	False	False	CAG5865353.1
GCA_907169785.1-Ani_CAJRST010001113.1_i000_002057	-	1006	Mokosh_TypeI_MkoA	-	1112	False	False	4.7e-21	87.7	0.1	False	False	CAG5865506.1
GCA_907169785.1-Ani_CAJRST010001113.1_i000_002085	-	650	Mokosh_TypeI_MkoA	-	1112	False	False	3.5e-07	41.7	0.0	False	False	CAG5865537.1
GCA_907169785.1-Ani_CAJRST010001113.1_i000_002113	-	520	Mokosh_TypeI_MkoA	-	1112	False	False	7.199999999999999e-24	97.0	0.0	False	False	CAG5865565.1
GCA_907169785.1-Ani_CAJRST010001113.1_i000_002133	-	1314	Mokosh_TypeI_MkoA	-	1112	False	False	4.9e-13	61.1	3.5	False	False	CAG5865585.1
GCA_907169785.1-Ani_CAJRST010001113.1_i000_002136	-	728	Mokosh_TypeI_MkoA	-	1112	False	False	1.2e-21	89.6	0.0	False	False	CAG5865588.1
GCA_907169785.1-Ani_CAJRST010001113.1_i000_002179	-	431	Mokosh_TypeI_MkoA	-	1112	False	False	3.6000000000000003e-22	91.4	0.0	False	False	CAG5865631.1
GCA_907169785.1-Ani_CAJRST010001113.1_i000_002238	-	425	Mokosh_TypeI_MkoA	-	1112	False	False	2.1e-17	75.6	0.0	False	False	CAG5865695.1
GCA_907169785.1-Ani_CAJRST010001113.1_i000_002258	-	817	Mokosh_TypeI_MkoA	-	1112	False	False	9.8e-20	83.3	0.0	False	False	CAG5865717.1
GCA_907169785.1-Ani_CAJRST010001113.1_i000_002286	-	561	Mokosh_TypeI_MkoA	-	1112	False	False	1.4e-16	72.8	0.0	False	False	CAG5865748.1
GCA_907169785.1-Ani_CAJRST010001113.1_i000_002420	-	356	Mokosh_TypeI_MkoA	-	1112	False	False	1.3e-16	73.0	0.0	False	False	CAG5865892.1
GCA_907169785.1-Ani_CAJRST010001113.1_i000_002466	-	3593	Mokosh_TypeI_MkoA	-	1112	False	False	3.4e-33	127.9	0.0	False	False	CAG5865938.1
GCA_907169785.1-Ani_CAJRST010002224.1_i000_002663	-	469	Mokosh_TypeI_MkoA	-	1112	False	False	2.1e-11	55.7	0.0	False	False	CAG5866138.1
GCA_907169785.1-Ani_CAJRST010002224.1_i000_002759	-	700	Mokosh_TypeI_MkoA	-	1112	False	False	1.8e-25	102.3	0.0	False	False	CAG5866238.1
GCA_907169785.1-Ani_CAJRST010002224.1_i000_002801	-	807	Mokosh_TypeI_MkoA	-	1112	False	False	3.3e-20	84.9	0.0	False	False	CAG5866282.1
GCA_907169785.1-Ani_CAJRST010002224.1_i000_002822	-	515	Mokosh_TypeI_MkoA	-	1112	False	False	6.9e-20	83.8	0.0	False	False	CAG5866306.1
GCA_907169785.1-Ani_CAJRST010002224.1_i000_002826	-	1659	Mokosh_TypeI_MkoA	-	1112	False	False	1.5e-34	132.4	18.2	False	False	CAG5866312.1
GCA_907169785.1-Ani_CAJRST010002224.1_i000_002862	-	792	Mokosh_TypeI_MkoA	-	1112	False	False	1.8e-11	56.0	0.0	False	False	CAG5866351.1
GCA_907169785.1-Ani_CAJRST010002224.1_i000_002875	-	964	Mokosh_TypeI_MkoA	-	1112	False	False	1.4e-18	79.4	0.0	False	False	CAG5866364.1
GCA_907169785.1-Ani_CAJRST010002224.1_i000_002927	-	990	Mokosh_TypeI_MkoA	-	1112	False	False	2.9e-23	95.0	0.0	False	False	CAG5866423.1
GCA_907169785.1-Ani_CAJRST010002224.1_i000_002968	-	1540	Mokosh_TypeI_MkoA	-	1112	False	False	3.8e-12	58.2	0.0	False	False	CAG5866466.1
GCA_907169785.1-Ani_CAJRST010002224.1_i000_003029	-	757	Mokosh_TypeI_MkoA	-	1112	False	False	1.0000000000000001e-49	182.6	0.0	False	False	CAG5866533.1
GCA_907169785.1-Ani_CAJRST010002224.1_i000_003050	-	492	Mokosh_TypeI_MkoA	-	1112	False	False	1.4000000000000002e-22	92.7	0.0	False	False	CAG5866557.1
GCA_907169785.1-Ani_CAJRST010002224.1_i000_003067	-	1476	Mokosh_TypeI_MkoA	-	1112	False	False	2e-47	175.0	0.0	False	False	CAG5866575.1
GCA_907169785.1-Ani_CAJRST010002224.1_i000_003084	-	619	Mokosh_TypeI_MkoA	-	1112	False	False	4.2e-19	81.2	0.0	False	False	CAG5866594.1
GCA_907169785.1-Ani_CAJRST010002224.1_i000_003102	-	507	Mokosh_TypeI_MkoA	-	1112	False	False	2.8e-09	48.7	0.0	False	False	CAG5866614.1
GCA_907169785.1-Ani_CAJRST010002224.1_i000_003136	-	515	Mokosh_TypeI_MkoA	-	1112	False	False	7.2999999999999995e-25	100.3	0.0	False	False	CAG5866649.1
GCA_907169785.1-Ani_CAJRST010002224.1_i000_003165	-	1240	Mokosh_TypeI_MkoA	-	1112	False	False	1.3e-09	49.8	0.0	False	False	CAG5866680.1
GCA_907169785.1-Ani_CAJRST010002224.1_i000_003180	-	776	Mokosh_TypeI_MkoA	-	1112	False	False	2.2e-44	164.9	0.2	False	False	CAG5866696.1
GCA_907169785.1-Ani_CAJRST010002224.1_i000_003233	-	873	Mokosh_TypeI_MkoA	-	1112	False	False	1.9e-16	72.4	0.0	False	False	CAG5866754.1
GCA_907169785.1-Ani_CAJRST010002224.1_i000_003234	-	379	Mokosh_TypeI_MkoA	-	1112	False	False	5.5e-29	113.9	0.0	False	False	CAG5866755.1
GCA_907169785.1-Ani_CAJRST010002224.1_i000_003252	-	1050	Mokosh_TypeI_MkoA	-	1112	False	False	1.2e-23	96.3	0.0	False	False	CAG5866774.1
GCA_907169785.1-Ani_CAJRST010002224.1_i000_003332	-	1097	Mokosh_TypeI_MkoA	-	1112	False	False	4.7e-22	91.0	0.0	False	False	CAG5866855.1
GCA_907169785.1-Ani_CAJRST010002224.1_i000_003342	-	935	Mokosh_TypeI_MkoA	-	1112	False	False	4.500000000000001e-22	91.1	0.0	False	False	CAG5866865.1
GCA_907169785.1-Ani_CAJRST010002224.1_i000_003361	-	783	Mokosh_TypeI_MkoA	-	1112	False	False	1.2e-26	106.2	0.0	False	False	CAG5866886.1
GCA_907169785.1-Ani_CAJRST010002224.1_i000_003401	-	867	Mokosh_TypeI_MkoA	-	1112	False	False	6e-11	54.2	0.0	False	False	CAG5866929.1
GCA_907169785.1-Ani_CAJRST010002224.1_i000_003439	-	941	Mokosh_TypeI_MkoA	-	1112	False	False	9.1e-14	63.5	0.0	False	False	CAG5866967.1
GCA_907169785.1-Ani_CAJRST010002237.1_i000_003457	-	564	Mokosh_TypeI_MkoA	-	1112	False	False	1.1e-12	60.0	0.0	False	False	CAG5866987.1
GCA_907169785.1-Ani_CAJRST010002558.1_i000_003485	-	719	Mokosh_TypeI_MkoA	-	1112	False	False	3.3e-26	104.7	0.0	False	False	CAG5867015.1
GCA_907169785.1-Ani_CAJRST010003335.1_i000_003568	-	1168	Mokosh_TypeI_MkoA	-	1112	False	False	1.5e-05	36.4	0.0	False	False	CAG5867098.1
GCA_907169785.1-Ani_CAJRST010003335.1_i000_003571	-	611	Mokosh_TypeI_MkoA	-	1112	False	False	7.3e-21	87.0	0.0	False	False	CAG5867101.1
GCA_907169785.1-Ani_CAJRST010003335.1_i000_003613	-	393	Mokosh_TypeI_MkoA	-	1112	False	False	4.7e-18	77.7	0.0	False	False	CAG5867143.1
GCA_907169785.1-Ani_CAJRST010003335.1_i000_003640	-	1063	Mokosh_TypeI_MkoA	-	1112	False	False	3.6e-13	61.6	0.0	False	False	CAG5867170.1
GCA_907169785.1-Ani_CAJRST010003335.1_i000_003659	-	445	Mokosh_TypeI_MkoA	-	1112	False	False	7.2e-21	87.1	0.0	False	False	CAG5867189.1
GCA_907169785.1-Ani_CAJRST010003335.1_i000_003725	-	1030	Mokosh_TypeI_MkoA	-	1112	False	False	1.3e-17	76.3	0.0	False	False	CAG5867259.1
GCA_907169785.1-Ani_CAJRST010003335.1_i000_003740	-	650	Mokosh_TypeI_MkoA	-	1112	False	False	9e-19	80.1	0.0	False	False	CAG5867274.1
GCA_907169785.1-Ani_CAJRST010003335.1_i000_003741	-	367	Mokosh_TypeI_MkoA	-	1112	False	False	6.7e-21	87.2	0.0	False	False	CAG5867275.1
GCA_907169785.1-Ani_CAJRST010003335.1_i000_003774	-	1009	Mokosh_TypeI_MkoA	-	1112	False	False	7.3e-17	73.8	0.2	False	False	CAG5867308.1
GCA_907169785.1-Ani_CAJRST010003335.1_i000_003793	-	598	Mokosh_TypeI_MkoA	-	1112	False	False	8.000000000000001e-23	93.5	0.0	False	False	CAG5867328.1
GCA_907169785.1-Ani_CAJRST010003335.1_i000_003821	-	1128	Mokosh_TypeI_MkoA	-	1112	False	False	2.7e-35	134.8	0.0	False	False	CAG5867357.1
GCA_907169785.1-Ani_CAJRST010003335.1_i000_003875	-	1085	Mokosh_TypeI_MkoA	-	1112	False	False	2.1e-15	69.0	0.0	False	False	CAG5867412.1
GCA_907169785.1-Ani_CAJRST010003335.1_i000_003925	-	536	Mokosh_TypeI_MkoA	-	1112	False	False	7.1e-09	47.3	0.0	False	False	CAG5867463.1
GCA_907169785.1-Ani_CAJRST010003335.1_i000_003944	-	1175	Mokosh_TypeI_MkoA	-	1112	False	False	2.4e-22	92.0	0.0	False	False	CAG5867482.1
GCA_907169785.1-Ani_CAJRST010003335.1_i000_004092	-	573	Mokosh_TypeI_MkoA	-	1112	False	False	9.199999999999999e-24	96.6	0.0	False	False	CAG5867643.1
GCA_907169785.1-Ani_CAJRST010003335.1_i000_004191	-	501	Mokosh_TypeI_MkoA	-	1112	False	False	1.2e-15	69.7	0.0	False	False	CAG5867749.1
GCA_907169785.1-Ani_CAJRST010003335.1_i000_004219	-	480	Mokosh_TypeI_MkoA	-	1112	False	False	8.4e-08	43.8	0.1	False	False	CAG5867777.1
GCA_907169785.1-Ani_CAJRST010004169.1_i000_004296	-	385	Mokosh_TypeI_MkoA	-	1112	False	False	6.3e-09	47.5	0.0	False	False	CAG5869213.1
GCA_907169785.1-Ani_CAJRST010004446.1_i000_004398	-	466	Mokosh_TypeI_MkoA	-	1112	False	False	1.5e-13	62.8	0.1	False	False	CAG5870930.1
GCA_907169785.1-Ani_CAJRST010004446.1_i000_004459	-	944	Mokosh_TypeI_MkoA	-	1112	False	False	4.399999999999999e-24	97.7	0.0	False	False	CAG5871481.1
GCA_907169785.1-Ani_CAJRST010004446.1_i000_004498	-	404	Mokosh_TypeI_MkoA	-	1112	False	False	4.7e-26	104.2	0.1	False	False	CAG5871799.1
GCA_907169785.1-Ani_CAJRST010004446.1_i000_004594	-	783	Mokosh_TypeI_MkoA	-	1112	False	False	4.4e-17	74.5	0.0	False	False	CAG5872710.1
GCA_907169785.1-Ani_CAJRST010004446.1_i000_004618	-	1031	Mokosh_TypeI_MkoA	-	1112	False	False	2.9e-18	78.4	0.0	False	False	CAG5872921.1
GCA_907169785.1-Ani_CAJRST010004446.1_i000_004646	-	498	Mokosh_TypeI_MkoA	-	1112	False	False	2.1e-28	112.0	0.0	False	False	CAG5873137.1
GCA_907169785.1-Ani_CAJRST010004446.1_i000_004669	-	679	Mokosh_TypeI_MkoA	-	1112	False	False	9.100000000000001e-30	116.5	0.0	False	False	CAG5873341.1
GCA_907169785.1-Ani_CAJRST010004446.1_i000_004714	-	447	Mokosh_TypeI_MkoA	-	1112	False	False	1.9e-16	72.4	0.0	False	False	CAG5873740.1
GCA_907169785.1-Ani_CAJRST010004446.1_i000_004733	-	453	Mokosh_TypeI_MkoA	-	1112	False	False	8.7e-18	76.9	0.0	False	False	CAG5873911.1
GCA_907169785.1-Ani_CAJRST010004446.1_i000_004794	-	985	Mokosh_TypeI_MkoA	-	1112	False	False	7e-17	73.9	0.0	False	False	CAG5874453.1
GCA_907169785.1-Ani_CAJRST010004446.1_i000_004802	-	575	Mokosh_TypeI_MkoA	-	1112	False	False	2.2e-22	92.1	0.0	False	False	CAG5874520.1
GCA_907169785.1-Ani_CAJRST010004446.1_i000_004828	-	1093	Mokosh_TypeI_MkoA	-	1112	False	False	5.3999999999999994e-24	97.4	0.0	False	False	CAG5874858.1
GCA_907169785.1-Ani_CAJRST010004446.1_i000_004847	-	1155	Mokosh_TypeI_MkoA	-	1112	False	False	1.4e-14	66.2	0.0	False	False	CAG5875130.1
GCA_907169785.1-Ani_CAJRST010004446.1_i000_004851	-	1271	Mokosh_TypeI_MkoA	-	1112	False	False	2.8e-20	85.1	14.7	False	False	CAG5875212.1
GCA_907169785.1-Ani_CAJRST010004446.1_i000_004891	-	760	Mokosh_TypeI_MkoA	-	1112	False	False	1.9e-26	105.5	0.0	False	False	CAG5875768.1
GCA_907169785.1-Ani_CAJRST010004446.1_i000_004929	-	811	Mokosh_TypeI_MkoA	-	1112	False	False	1.3e-10	53.1	0.0	False	False	CAG5876297.1
GCA_907169785.1-Ani_CAJRST010004446.1_i000_004938	-	508	Mokosh_TypeI_MkoA	-	1112	False	False	4.9e-20	84.3	0.0	False	False	CAG5876422.1
GCA_907169785.1-Ani_CAJRST010004446.1_i000_004955	-	552	Mokosh_TypeI_MkoA	-	1112	False	False	2.4e-21	88.6	0.0	False	False	CAG5876662.1
GCA_907169785.1-Ani_CAJRST010004446.1_i000_005012	-	787	Mokosh_TypeI_MkoA	-	1112	False	False	1.1e-50	185.8	0.0	False	False	CAG5877438.1
GCA_907169785.1-Ani_CAJRST010004446.1_i000_005058	-	978	Mokosh_TypeI_MkoA	-	1112	False	False	4.4e-15	67.9	0.5	False	False	CAG5878083.1
GCA_907169785.1-Ani_CAJRST010004703.1_i000_005147	-	469	Mokosh_TypeI_MkoA	-	1112	False	False	8.4e-22	90.2	0.0	False	False	CAG5880481.1
GCA_907169785.1-Ani_CAJRST010004714.1_i000_005148	-	426	Mokosh_TypeI_MkoA	-	1112	False	False	6.5e-22	90.5	0.0	False	False	CAG5880531.1
GCA_907169785.1-Ani_CAJRST010005003.1_i000_005165	-	469	Mokosh_TypeI_MkoA	-	1112	False	False	8.4e-22	90.2	0.0	False	False	CAG5881393.1
GCA_907169785.1-Ani_CAJRST010005014.1_i000_005166	-	426	Mokosh_TypeI_MkoA	-	1112	False	False	6.5e-22	90.5	0.0	False	False	CAG5881424.1
GCA_907169785.1-Ani_CAJRST010005557.1_i000_005287	-	341	Mokosh_TypeI_MkoA	-	1112	False	False	5e-23	94.2	0.0	False	False	CAG5884482.1
GCA_907169785.1-Ani_CAJRST010005557.1_i000_005326	-	522	Mokosh_TypeI_MkoA	-	1112	False	False	3.4e-17	74.9	0.0	False	False	CAG5885047.1
GCA_907169785.1-Ani_CAJRST010005557.1_i000_005354	-	1112	Mokosh_TypeI_MkoA	-	1112	False	False	1.6e-09	49.4	0.0	False	False	CAG5885461.1
GCA_907169785.1-Ani_CAJRST010005557.1_i000_005426	-	530	Mokosh_TypeI_MkoA	-	1112	False	False	1.8e-09	49.3	0.1	False	False	CAG5886475.1
GCA_907169785.1-Ani_CAJRST010005557.1_i000_005435	-	543	Mokosh_TypeI_MkoA	-	1112	False	False	8.5e-13	60.3	0.0	False	False	CAG5886664.1
GCA_907169785.1-Ani_CAJRST010005557.1_i000_005450	-	1075	Mokosh_TypeI_MkoA	-	1112	False	False	2.7e-11	55.4	0.0	False	False	CAG5886870.1
GCA_907169785.1-Ani_CAJRST010005557.1_i000_005571	-	436	Mokosh_TypeI_MkoA	-	1112	False	False	9.6e-15	66.8	0.0	False	False	CAG5888548.1
GCA_907169785.1-Ani_CAJRST010005557.1_i000_005593	-	382	Mokosh_TypeI_MkoA	-	1112	False	False	1.2e-08	46.5	0.0	False	False	CAG5888860.1
GCA_907169785.1-Ani_CAJRST010005557.1_i000_005624	-	438	Mokosh_TypeI_MkoA	-	1112	False	False	8.8e-18	76.8	0.0	False	False	CAG5889295.1
GCA_907169785.1-Ani_CAJRST010005557.1_i000_005680	-	435	Mokosh_TypeI_MkoA	-	1112	False	False	3.5e-07	41.7	0.0	False	False	CAG5890051.1
GCA_907169785.1-Ani_CAJRST010005557.1_i000_005768	-	204	Mokosh_TypeI_MkoA	-	1112	False	False	1.6e-17	75.9	0.0	False	False	CAG5891210.1
GCA_907169785.1-Ani_CAJRST010005557.1_i000_005822	-	749	Mokosh_TypeI_MkoA	-	1112	False	False	5.8e-15	67.5	0.0	False	False	CAG5891632.1
GCA_907169785.1-Ani_CAJRST010005557.1_i000_005864	-	608	Mokosh_TypeI_MkoA	-	1112	False	False	8.9e-23	93.4	0.0	False	False	CAG5891900.1
GCA_907169785.1-Ani_CAJRST010005557.1_i000_005924	-	709	Mokosh_TypeI_MkoA	-	1112	False	False	1.1e-16	73.2	0.0	False	False	CAG5892236.1
GCA_907169785.1-Ani_CAJRST010006668.1_i000_006075	-	338	Mokosh_TypeI_MkoA	-	1112	False	False	4.600000000000001e-22	91.0	0.0	False	False	CAG5895635.1
GCA_907169785.1-Ani_CAJRST010006668.1_i000_006092	-	338	Mokosh_TypeI_MkoA	-	1112	False	False	1.2e-21	89.6	0.0	False	False	CAG5895654.1
GCA_907169785.1-Ani_CAJRST010006668.1_i000_006141	-	291	Mokosh_TypeI_MkoA	-	1112	False	False	1.5e-19	82.7	0.0	False	False	CAG5895717.1
GCA_907169785.1-Ani_CAJRST010006668.1_i000_006144	-	338	Mokosh_TypeI_MkoA	-	1112	False	False	7.2e-11	53.9	0.0	False	False	CAG5895721.1
GCA_907169785.1-Ani_CAJRST010006668.1_i000_006201	-	680	Mokosh_TypeI_MkoA	-	1112	False	False	7.8e-21	86.9	0.0	False	False	CAG5895794.1
GCA_907169785.1-Ani_CAJRST010006668.1_i000_006313	-	487	Mokosh_TypeI_MkoA	-	1112	False	False	2.9e-18	78.5	0.0	False	False	CAG5895929.1
GCA_907169785.1-Ani_CAJRST010006668.1_i000_006329	-	929	Mokosh_TypeI_MkoA	-	1112	False	False	3.6e-14	64.9	0.0	False	False	CAG5895949.1
GCA_907169785.1-Ani_CAJRST010006668.1_i000_006339	-	464	Mokosh_TypeI_MkoA	-	1112	False	False	5.6e-19	80.8	0.0	False	False	CAG5895961.1
GCA_907169785.1-Ani_CAJRST010006668.1_i000_006372	-	618	Mokosh_TypeI_MkoA	-	1112	False	False	2.6e-19	81.9	0.0	False	False	CAG5895999.1
GCA_907169785.1-Ani_CAJRST010006668.1_i000_006466	-	826	Mokosh_TypeI_MkoA	-	1112	False	False	9.4e-17	73.4	0.0	False	False	CAG5896118.1
GCA_907169785.1-Ani_CAJRST010006668.1_i000_006473	-	1418	Mokosh_TypeI_MkoA	-	1112	False	False	6.1e-26	103.9	0.9	False	False	CAG5896126.1
GCA_907169785.1-Ani_CAJRST010006668.1_i000_006508	-	483	Mokosh_TypeI_MkoA	-	1112	False	False	3.7e-15	68.1	0.0	False	False	CAG5896162.1
GCA_907169785.1-Ani_CAJRST010007291.1_i000_006602	-	464	Mokosh_TypeI_MkoA	-	1112	False	False	1.6e-16	72.7	0.0	False	False	CAG5896298.1
GCA_907169785.1-Ani_CAJRST010007302.1_i000_006603	-	464	Mokosh_TypeI_MkoA	-	1112	False	False	1.6e-16	72.7	0.0	False	False	CAG5896299.1
GCA_907169785.1-Ani_CAJRST010007746.1_i000_006634	-	464	Mokosh_TypeI_MkoA	-	1112	False	False	1.6e-16	72.6	0.0	False	False	CAG5896330.1
GCA_907169785.1-Ani_CAJRST010007757.1_i000_006635	-	464	Mokosh_TypeI_MkoA	-	1112	False	False	1.6e-16	72.6	0.0	False	False	CAG5896331.1
GCA_907169785.1-Ani_CAJRST010007779.1_i000_006693	-	703	Mokosh_TypeI_MkoA	-	1112	False	False	4.7e-19	81.0	0.0	False	False	CAG5896390.1
GCA_907169785.1-Ani_CAJRST010007779.1_i000_006738	-	680	Mokosh_TypeI_MkoA	-	1112	False	False	1.3e-23	96.2	0.0	False	False	CAG5896437.1
GCA_907169785.1-Ani_CAJRST010007779.1_i000_006762	-	514	Mokosh_TypeI_MkoA	-	1112	False	False	6.9e-13	60.6	0.0	False	False	CAG5896463.1
GCA_907169785.1-Ani_CAJRST010007779.1_i000_006783	-	456	Mokosh_TypeI_MkoA	-	1112	False	False	8.6e-22	90.1	0.0	False	False	CAG5896485.1
GCA_907169785.1-Ani_CAJRST010007779.1_i000_006801	-	1217	Mokosh_TypeI_MkoA	-	1112	False	False	1e-13	63.4	0.0	False	False	CAG5896505.1
GCA_907169785.1-Ani_CAJRST010007779.1_i000_006804	-	482	Mokosh_TypeI_MkoA	-	1112	False	False	6.700000000000001e-22	90.5	13.0	False	False	CAG5896508.1
GCA_907169785.1-Ani_CAJRST010007779.1_i000_006806	-	580	Mokosh_TypeI_MkoA	-	1112	False	False	7.100000000000001e-22	90.4	0.0	False	False	CAG5896510.1
GCA_907169785.1-Ani_CAJRST010007779.1_i000_006870	-	1265	Mokosh_TypeI_MkoA	-	1112	False	False	1.2e-11	56.6	0.0	False	False	CAG5896579.1
GCA_907169785.1-Ani_CAJRST010007779.1_i000_006899	-	292	Mokosh_TypeI_MkoA	-	1112	False	False	5.8e-25	100.6	0.0	False	False	CAG5896610.1
GCA_907169785.1-Ani_CAJRST010007779.1_i000_006927	-	329	Mokosh_TypeI_MkoA	-	1112	False	False	5.4e-17	74.2	0.0	False	False	CAG5896642.1
GCA_907169785.1-Ani_CAJRST010007779.1_i000_006940	-	681	Mokosh_TypeI_MkoA	-	1112	False	False	1.6e-15	69.3	0.0	False	False	CAG5896656.1
GCA_907169785.1-Ani_CAJRST010007779.1_i000_007009	-	651	Mokosh_TypeI_MkoA	-	1112	False	False	5.4e-14	64.3	0.4	False	False	CAG5896726.1
GCA_907169785.1-Ani_CAJRST010007779.1_i000_007047	-	1245	Mokosh_TypeI_MkoA	-	1112	False	False	1e-15	70.0	0.0	False	False	CAG5896766.1
GCA_907169785.1-Ani_CAJRST010007779.1_i000_007085	-	438	Mokosh_TypeI_MkoA	-	1112	False	False	3.3e-23	94.8	0.0	False	False	CAG5896805.1
GCA_907169785.1-Ani_CAJRST010007779.1_i000_007128	-	678	Mokosh_TypeI_MkoA	-	1112	False	False	2.7e-20	85.2	0.0	False	False	CAG5896854.1
GCA_907169785.1-Ani_CAJRST010007779.1_i000_007162	-	1081	Mokosh_TypeI_MkoA	-	1112	False	False	1.2e-78	278.4	0.0	False	False	CAG5896889.1
GCA_907169785.1-Ani_CAJRST010007779.1_i000_007169	-	1347	Mokosh_TypeI_MkoA	-	1112	False	False	7.9e-16	70.4	0.0	False	False	CAG5896896.1
GCA_907169785.1-Ani_CAJRST010007779.1_i000_007206	-	592	Mokosh_TypeI_MkoA	-	1112	False	False	4.6e-07	41.3	0.0	False	False	CAG5896936.1
GCA_907169785.1-Ani_CAJRST010007779.1_i000_007212	-	814	Mokosh_TypeI_MkoA	-	1112	False	False	5.4e-09	47.7	2.2	False	False	CAG5896942.1
GCA_907169785.1-Ani_CAJRST010007779.1_i000_007217	-	423	Mokosh_TypeI_MkoA	-	1112	False	False	6.1e-21	87.3	0.0	False	False	CAG5896947.1
GCA_907169785.1-Ani_CAJRST010007779.1_i000_007221	-	557	Mokosh_TypeI_MkoA	-	1112	False	True	9.2e-14	63.5	0.0	False	False	CAG5896951.1
GCA_907169785.1-Ani_CAJRST010007779.1_i000_007243	-	592	Mokosh_TypeI_MkoA	-	1112	False	False	5.8e-15	67.5	0.0	False	False	CAG5896974.1
GCA_907169785.1-Ani_CAJRST010007779.1_i000_007256	-	926	Mokosh_TypeI_MkoA	-	1112	False	False	9e-14	63.6	0.0	False	False	CAG5896987.1
GCA_907169785.1-Ani_CAJRST010007779.1_i000_007278	-	893	Mokosh_TypeI_MkoA	-	1112	False	False	7.4e-16	70.5	0.0	False	False	CAG5897009.1
GCA_907169785.1-Ani_CAJRST010007779.1_i000_007331	-	1112	Mokosh_TypeI_MkoA	-	1112	False	False	1.3e-14	66.3	0.0	False	False	CAG5897066.1
GCA_907169785.1-Ani_CAJRST010007779.1_i000_007349	-	768	Mokosh_TypeI_MkoA	-	1112	False	False	6.1000000000000005e-22	90.6	1.9	False	False	CAG5897085.1
GCA_907169785.1-Ani_CAJRST010007779.1_i000_007384	-	164	Mokosh_TypeI_MkoA	-	1112	False	False	0.0002	32.6	0.1	False	False	CAG5897120.1
GCA_907169785.1-Ani_CAJRST010007779.1_i000_007434	-	436	Mokosh_TypeI_MkoA	-	1112	False	False	4.5e-12	57.9	0.0	False	False	CAG5897171.1
GCA_907169785.1-Ani_CAJRST010008890.1_i000_007502	-	423	Mokosh_TypeI_MkoA	-	1112	False	False	1.7e-05	36.2	0.0	False	False	CAG5897241.1
GCA_907169785.1-Ani_CAJRST010008890.1_i000_007573	-	670	Mokosh_TypeI_MkoA	-	1112	False	False	1.5e-20	86.0	0.0	False	False	CAG5897313.1
GCA_907169785.1-Ani_CAJRST010008890.1_i000_007602	-	300	Mokosh_TypeI_MkoA	-	1112	False	False	2.5e-21	88.6	0.0	False	False	CAG5897343.1
GCA_907169785.1-Ani_CAJRST010008890.1_i000_007653	-	839	Mokosh_TypeI_MkoA	-	1112	False	False	3.9e-19	81.3	0.1	False	False	CAG5897395.1
GCA_907169785.1-Ani_CAJRST010008890.1_i000_007732	-	928	Mokosh_TypeI_MkoA	-	1112	False	False	0.00045	31.4	0.0	False	False	CAG5897480.1
GCA_907169785.1-Ani_CAJRST010008890.1_i000_007741	-	1083	Mokosh_TypeI_MkoA	-	1112	False	False	1.4e-12	59.6	0.0	False	False	CAG5897489.1
GCA_907169785.1-Ani_CAJRST010008890.1_i000_007817	-	617	Mokosh_TypeI_MkoA	-	1112	False	False	2.1e-19	82.2	0.0	False	False	CAG5897572.1
GCA_907169785.1-Ani_CAJRST010008890.1_i000_007865	-	390	Mokosh_TypeI_MkoA	-	1112	False	False	2e-20	85.6	0.0	False	False	CAG5897621.1
GCA_907169785.1-Ani_CAJRST010008890.1_i000_007991	-	1121	Mokosh_TypeI_MkoA	-	1112	False	False	1.2e-14	66.5	0.0	False	False	CAG5897748.1
GCA_907169785.1-Ani_CAJRST010008890.1_i000_007998	-	553	Mokosh_TypeI_MkoA	-	1112	False	False	4.2e-18	77.9	0.0	False	False	CAG5897755.1
GCA_907169785.1-Ani_CAJRST010008890.1_i000_008082	-	336	Mokosh_TypeI_MkoA	-	1112	False	False	2.2e-18	78.9	0.0	False	False	CAG5897841.1
GCA_907169785.1-Ani_CAJRST010008890.1_i000_008118	-	384	Mokosh_TypeI_MkoA	-	1112	False	False	3.8e-14	64.8	0.0	False	False	CAG5897878.1
GCA_907169785.1-Ani_CAJRST010008890.1_i000_008169	-	1658	Mokosh_TypeI_MkoA	-	1112	False	False	3.2e-35	134.6	0.1	False	False	CAG5897937.1
GCA_907169785.1-Ani_CAJRST010008890.1_i000_008228	-	883	Mokosh_TypeI_MkoA	-	1112	False	False	3.8e-10	51.6	0.0	False	False	CAG5897999.1
GCA_907169785.1-Ani_CAJRST010008890.1_i000_008248	-	828	Mokosh_TypeI_MkoA	-	1112	False	False	1.3e-17	76.3	0.0	False	False	CAG5898019.1
GCA_907169785.1-Ani_CAJRST010008890.1_i000_008251	-	381	Mokosh_TypeI_MkoA	-	1112	False	False	9.800000000000001e-22	89.9	0.0	False	False	CAG5898022.1
GCA_907169785.1-Ani_CAJRST010008890.1_i000_008277	-	1361	Mokosh_TypeI_MkoA	-	1112	False	False	2.5e-27	108.5	0.2	False	False	CAG5898048.1
GCA_907169785.1-Ani_CAJRST010008890.1_i000_008286	-	669	Mokosh_TypeI_MkoA	-	1112	False	False	1.5e-14	66.1	4.8	False	False	CAG5898057.1
GCA_907169785.1-Ani_CAJRST010008890.1_i000_008310	-	860	Mokosh_TypeI_MkoA	-	1112	False	False	1.8e-25	102.3	0.0	False	False	CAG5898092.1
GCA_907169785.1-Ani_CAJRST010008890.1_i000_008409	-	572	Mokosh_TypeI_MkoA	-	1112	False	False	0.00036	31.8	0.0	False	False	CAG5898926.1
GCA_907169785.1-Ani_CAJRST010010001.1_i000_008521	-	1130	Mokosh_TypeI_MkoA	-	1112	False	False	5.1e-15	67.7	0.0	False	False	CAG5903838.1
GCA_907169785.1-Ani_CAJRST010010001.1_i000_008587	-	604	Mokosh_TypeI_MkoA	-	1112	False	False	2.8e-26	105.0	0.1	False	False	CAG5904395.1
GCA_907169785.1-Ani_CAJRST010010001.1_i000_008598	-	741	Mokosh_TypeI_MkoA	-	1112	False	False	3e-20	85.0	0.0	False	False	CAG5904487.1
GCA_907169785.1-Ani_CAJRST010010001.1_i000_008694	-	862	Mokosh_TypeI_MkoA	-	1112	False	False	2.2e-19	82.1	0.0	False	False	CAG5905633.1
GCA_907169785.1-Ani_CAJRST010010001.1_i000_008728	-	670	Mokosh_TypeI_MkoA	-	1112	False	False	1.4e-21	89.4	0.0	False	False	CAG5906089.1
GCA_907169785.1-Ani_CAJRST010010001.1_i000_008778	-	1294	Mokosh_TypeI_MkoA	-	1112	False	False	1.3e-10	53.1	0.0	False	False	CAG5906785.1
GCA_907169785.1-Ani_CAJRST010010001.1_i000_008783	-	587	Mokosh_TypeI_MkoA	-	1112	False	False	6.199999999999999e-24	97.2	0.0	False	False	CAG5906844.1
GCA_907169785.1-Ani_CAJRST010010001.1_i000_008802	-	642	Mokosh_TypeI_MkoA	-	1112	False	False	4e-15	68.0	13.5	False	False	CAG5907111.1
GCA_907169785.1-Ani_CAJRST010010001.1_i000_008811	-	1140	Mokosh_TypeI_MkoA	-	1112	False	False	2.3e-19	82.1	0.0	False	False	CAG5907236.1
GCA_907169785.1-Ani_CAJRST010010001.1_i000_008822	-	865	Mokosh_TypeI_MkoA	-	1112	False	False	9.999999999999999e-26	103.1	0.0	False	False	CAG5907375.1
GCA_907169785.1-Ani_CAJRST010010001.1_i000_008871	-	520	Mokosh_TypeI_MkoA	-	1112	False	False	1.5e-13	62.9	0.0	False	False	CAG5908081.1
GCA_907169785.1-Ani_CAJRST010010001.1_i000_008889	-	565	Mokosh_TypeI_MkoA	-	1112	False	False	3.5000000000000005e-22	91.4	0.0	False	False	CAG5908344.1
GCA_907169785.1-Ani_CAJRST010010001.1_i000_008895	-	390	Mokosh_TypeI_MkoA	-	1112	False	False	3.1e-22	91.6	0.0	False	False	CAG5908426.1
GCA_907169785.1-Ani_CAJRST010010001.1_i000_008960	-	663	Mokosh_TypeI_MkoA	-	1112	False	False	4.5e-19	81.1	0.1	False	False	CAG5909364.1
GCA_907169785.1-Ani_CAJRST010010001.1_i000_009013	-	493	Mokosh_TypeI_MkoA	-	1112	False	False	5.9e-16	70.8	0.0	False	False	CAG5910058.1
GCA_907169785.1-Ani_CAJRST010010001.1_i000_009038	-	1075	Mokosh_TypeI_MkoA	-	1112	False	False	5.5e-13	61.0	0.1	False	False	CAG5910418.1
GCA_907169785.1-Ani_CAJRST010010001.1_i000_009046	-	870	Mokosh_TypeI_MkoA	-	1112	False	False	0.00097	30.3	0.0	False	False	CAG5910541.1
GCA_907169785.1-Ani_CAJRST010010001.1_i000_009111	-	695	Mokosh_TypeI_MkoA	-	1112	False	False	1.1e-15	69.9	0.0	False	False	CAG5911439.1
GCA_907169785.1-Ani_CAJRST010010001.1_i000_009123	-	459	Mokosh_TypeI_MkoA	-	1112	False	False	1.8e-15	69.2	0.0	False	False	CAG5911598.1
GCA_907169785.1-Ani_CAJRST010011112.1_i000_009247	-	693	Mokosh_TypeI_MkoA	-	1112	False	False	4.4e-05	34.8	0.0	False	False	CAG5917382.1
GCA_907169785.1-Ani_CAJRST010011112.1_i000_009299	-	338	Mokosh_TypeI_MkoA	-	1112	False	False	1.4e-19	82.8	0.0	False	False	CAG5918088.1
GCA_907169785.1-Ani_CAJRST010011112.1_i000_009339	-	540	Mokosh_TypeI_MkoA	-	1112	False	False	1.1e-06	40.0	0.0	False	False	CAG5918627.1
GCA_907169785.1-Ani_CAJRST010011112.1_i000_009360	-	776	Mokosh_TypeI_MkoA	-	1112	False	False	2.3e-17	75.5	0.1	False	False	CAG5918937.1
GCA_907169785.1-Ani_CAJRST010011112.1_i000_009506	-	830	Mokosh_TypeI_MkoA	-	1112	False	False	6.199999999999999e-24	97.2	0.0	False	False	CAG5920820.1
GCA_907169785.1-Ani_CAJRST010011112.1_i000_009511	-	900	Mokosh_TypeI_MkoA	-	1112	False	False	1.8999999999999998e-24	98.9	0.0	False	False	CAG5920870.1
GCA_907169785.1-Ani_CAJRST010011112.1_i000_009592	-	719	Mokosh_TypeI_MkoA	-	1112	False	False	3e-16	71.8	0.0	False	False	CAG5921706.1
GCA_907169785.1-Ani_CAJRST010011112.1_i000_009603	-	801	Mokosh_TypeI_MkoA	-	1112	False	False	9e-13	60.2	0.0	False	False	CAG5921792.1
GCA_907169785.1-Ani_CAJRST010011112.1_i000_009656	-	581	Mokosh_TypeI_MkoA	-	1112	False	False	3.4e-16	71.6	0.0	False	False	CAG5922209.1
GCA_907169785.1-Ani_CAJRST010011112.1_i000_009716	-	391	Mokosh_TypeI_MkoA	-	1112	False	False	3.6e-20	84.8	0.0	False	False	CAG5922663.1
GCA_907169785.1-Ani_CAJRST010011112.1_i000_009783	-	661	Mokosh_TypeI_MkoA	-	1112	False	False	5.7e-18	77.5	0.0	False	False	CAG5923157.1
GCA_907169785.1-Ani_CAJRST010011112.1_i000_009843	-	502	Mokosh_TypeI_MkoA	-	1112	False	False	1.2e-09	49.9	0.0	False	False	CAG5923565.1
GCA_907169785.1-Ani_CAJRST010011112.1_i000_009859	-	381	Mokosh_TypeI_MkoA	-	1112	False	False	3.2e-20	84.9	0.0	False	False	CAG5923676.1
GCA_907169785.1-Ani_CAJRST010011112.1_i000_009886	-	734	Mokosh_TypeI_MkoA	-	1112	False	False	1e-15	70.0	0.0	False	False	CAG5923848.1
GCA_907169785.1-Ani_CAJRST010011112.1_i000_009890	-	657	Mokosh_TypeI_MkoA	-	1112	False	False	4.3e-27	107.7	0.0	False	False	CAG5923874.1
GCA_907169785.1-Ani_CAJRST010011112.1_i000_009928	-	983	Mokosh_TypeI_MkoA	-	1112	False	False	9e-22	90.1	0.2	False	False	CAG5924114.1
GCA_907169785.1-Ani_CAJRST010011112.1_i000_009956	-	471	Mokosh_TypeI_MkoA	-	1112	False	False	1.2e-16	73.1	0.0	False	False	CAG5924289.1
GCA_907169785.1-Ani_CAJRST010011112.1_i000_010014	-	679	Mokosh_TypeI_MkoA	-	1112	False	False	2.6e-12	58.7	0.5	False	False	CAG5924640.1
GCA_907169785.1-Ani_CAJRST010011112.1_i000_010073	-	1339	Mokosh_TypeI_MkoA	-	1112	False	False	2.7e-17	75.2	0.0	False	False	CAG5925000.1
GCA_907169785.1-Ani_CAJRST010011112.1_i000_010077	-	1119	Mokosh_TypeI_MkoA	-	1112	False	False	1.5e-35	135.6	0.0	False	False	CAG5925027.1
GCA_907169785.1-Ani_CAJRST010011112.1_i000_010161	-	113	Mokosh_TypeI_MkoA	-	1112	False	False	1.9e-05	36.0	0.2	False	False	CAG5925524.1
GCA_907169785.1-Ani_CAJRST010011112.1_i000_010162	-	216	Mokosh_TypeI_MkoA	-	1112	False	False	0.00021	32.5	0.0	False	False	CAG5925530.1
GCA_907169785.1-Ani_CAJRST010011112.1_i000_010187	-	252	Mokosh_TypeI_MkoA	-	1112	False	False	8.6e-18	76.9	0.1	False	False	CAG5925678.1
GCA_907169785.1-Ani_CAJRST010011113.1_i000_010227	-	526	Mokosh_TypeI_MkoA	-	1112	False	False	1.2e-10	53.2	0.0	False	False	CAG5926702.1
GCA_907169785.1-Ani_CAJRST010011113.1_i000_010284	-	473	Mokosh_TypeI_MkoA	-	1112	False	False	2.4e-16	72.1	0.0	False	False	CAG5926979.1
GCA_907169785.1-Ani_CAJRST010011113.1_i000_010330	-	818	Mokosh_TypeI_MkoA	-	1112	False	False	7.500000000000001e-22	90.3	0.0	False	False	CAG5927122.1
GCA_907169785.1-Ani_CAJRST010011113.1_i000_010413	-	719	Mokosh_TypeI_MkoA	-	1112	False	False	1e-18	80.0	0.0	False	False	CAG5927332.1
GCA_907169785.1-Ani_CAJRST010011113.1_i000_010427	-	536	Mokosh_TypeI_MkoA	-	1112	False	False	7.7e-12	57.2	0.1	False	False	CAG5927357.1
GCA_907169785.1-Ani_CAJRST010011113.1_i000_010525	-	913	Mokosh_TypeI_MkoA	-	1112	False	False	4.4e-16	71.2	0.0	False	False	CAG5927495.1
GCA_907169785.1-Ani_CAJRST010011113.1_i000_010586	-	1887	Mokosh_TypeI_MkoA	-	1112	False	False	1.3e-13	63.1	0.2	False	False	CAG5927582.1
GCA_907169785.1-Ani_CAJRST010011113.1_i000_010678	-	223	Mokosh_TypeI_MkoA	-	1112	False	False	3.8e-11	54.9	0.0	False	False	CAG5927696.1
GCA_907169785.1-Ani_CAJRST010012224.1_i000_010719	-	403	Mokosh_TypeI_MkoA	-	1112	False	False	2.9e-18	78.4	0.0	False	False	CAG5927873.1
GCA_907169785.1-Ani_CAJRST010012224.1_i000_010773	-	562	Mokosh_TypeI_MkoA	-	1112	False	False	9.4e-16	70.1	0.0	False	False	CAG5927928.1
GCA_907169785.1-Ani_CAJRST010012224.1_i000_010777	-	976	Mokosh_TypeI_MkoA	-	1112	False	False	9.8e-10	50.2	0.0	False	False	CAG5927932.1
GCA_907169785.1-Ani_CAJRST010012224.1_i000_010892	-	1122	Mokosh_TypeI_MkoA	-	1112	False	False	3.4e-14	65.0	0.0	False	False	CAG5928056.1
GCA_907169785.1-Ani_CAJRST010012224.1_i000_010897	-	679	Mokosh_TypeI_MkoA	-	1112	False	False	3.4e-19	81.5	0.8	False	False	CAG5928061.1
GCA_907169785.1-Ani_CAJRST010012224.1_i000_010926	-	993	Mokosh_TypeI_MkoA	-	1112	False	False	7.8e-19	80.3	0.0	False	False	CAG5928091.1
GCA_907169785.1-Ani_CAJRST010012224.1_i000_010939	-	489	Mokosh_TypeI_MkoA	-	1112	False	False	9.2e-20	83.4	0.0	False	False	CAG5928104.1
GCA_907169785.1-Ani_CAJRST010012224.1_i000_010958	-	501	Mokosh_TypeI_MkoA	-	1112	False	False	1.2e-22	92.9	0.0	False	False	CAG5928123.1
GCA_907169785.1-Ani_CAJRST010012224.1_i000_011072	-	742	Mokosh_TypeI_MkoA	-	1112	False	False	5.9e-22	90.7	0.0	False	False	CAG5928247.1
GCA_907169785.1-Ani_CAJRST010012224.1_i000_011084	-	345	Mokosh_TypeI_MkoA	-	1112	False	False	3.6e-09	48.3	0.0	False	False	CAG5928260.1
GCA_907169785.1-Ani_CAJRST010012224.1_i000_011205	-	1246	Mokosh_TypeI_MkoA	-	1112	False	False	6e-21	87.3	0.0	False	False	CAG5928384.1
GCA_907169785.1-Ani_CAJRST010012224.1_i000_011208	-	1059	Mokosh_TypeI_MkoA	-	1112	False	False	2.1e-14	65.7	0.1	False	False	CAG5928387.1
GCA_907169785.1-Ani_CAJRST010012224.1_i000_011220	-	225	Mokosh_TypeI_MkoA	-	1112	False	False	1.1e-11	56.7	0.0	False	False	CAG5928399.1
GCA_907169785.1-Ani_CAJRST010013335.1_i000_011380	-	870	Mokosh_TypeI_MkoA	-	1112	False	False	2.3e-09	49.0	0.0	False	False	CAG5928564.1
GCA_907169785.1-Ani_CAJRST010013335.1_i000_011442	-	676	Mokosh_TypeI_MkoA	-	1112	False	False	1.0000000000000001e-23	96.5	0.0	False	False	CAG5928628.1
GCA_907169785.1-Ani_CAJRST010013335.1_i000_011503	-	737	Mokosh_TypeI_MkoA	-	1112	False	False	1.8e-19	82.4	0.0	False	False	CAG5928691.1
GCA_907169785.1-Ani_CAJRST010013335.1_i000_011513	-	979	Mokosh_TypeI_MkoA	-	1112	False	False	2.1e-11	55.7	0.0	False	False	CAG5928703.1
GCA_907169785.1-Ani_CAJRST010013335.1_i000_011546	-	582	Mokosh_TypeI_MkoA	-	1112	False	False	5.3e-24	97.4	0.0	False	False	CAG5928736.1
GCA_907169785.1-Ani_CAJRST010013335.1_i000_011648	-	589	Mokosh_TypeI_MkoA	-	1112	False	False	4.2e-18	77.9	0.0	False	False	CAG5928846.1
GCA_907169785.1-Ani_CAJRST010013335.1_i000_011652	-	2016	Mokosh_TypeI_MkoA	-	1112	False	False	7.600000000000001e-38	143.3	0.1	False	False	CAG5928850.1
GCA_907169785.1-Ani_CAJRST010013335.1_i000_011720	-	308	Mokosh_TypeI_MkoA	-	1112	False	False	4.1e-16	71.3	0.0	False	False	CAG5928922.1
GCA_907169785.1-Ani_CAJRST010013335.1_i000_011880	-	597	Mokosh_TypeI_MkoA	-	1112	False	False	2.5e-18	78.6	0.0	False	False	CAG5929092.1
GCA_907169785.1-Ani_CAJRST010014446.1_i000_012018	-	755	Mokosh_TypeI_MkoA	-	1112	False	False	2.6e-16	72.0	0.0	False	False	CAG5929235.1
GCA_907169785.1-Ani_CAJRST010014446.1_i000_012070	-	924	Mokosh_TypeI_MkoA	-	1112	False	False	2.1e-13	62.3	0.2	False	False	CAG5929293.1
GCA_907169785.1-Ani_CAJRST010014446.1_i000_012121	-	804	Mokosh_TypeI_MkoA	-	1112	False	False	2.1999999999999997e-25	102.0	0.0	False	False	CAG5929347.1
GCA_907169785.1-Ani_CAJRST010014446.1_i000_012187	-	537	Mokosh_TypeI_MkoA	-	1112	False	False	1.7e-19	82.5	0.0	False	False	CAG5929416.1
GCA_907169785.1-Ani_CAJRST010014446.1_i000_012201	-	727	Mokosh_TypeI_MkoA	-	1112	False	False	1.5e-14	66.2	0.0	False	False	CAG5929432.1
GCA_907169785.1-Ani_CAJRST010014446.1_i000_012211	-	701	Mokosh_TypeI_MkoA	-	1112	False	False	2.2e-16	72.2	0.0	False	False	CAG5929443.1
GCA_907169785.1-Ani_CAJRST010014446.1_i000_012212	-	510	Mokosh_TypeI_MkoA	-	1112	False	False	4.1e-18	77.9	0.0	False	False	CAG5929444.1
GCA_907169785.1-Ani_CAJRST010014446.1_i000_012213	-	955	Mokosh_TypeI_MkoA	-	1112	False	False	3.8e-26	104.5	0.2	False	False	CAG5929445.1
GCA_907169785.1-Ani_CAJRST010014446.1_i000_012278	-	782	Mokosh_TypeI_MkoA	-	1112	False	False	7.3e-08	44.0	0.1	False	False	CAG5929511.1
GCA_907169785.1-Ani_CAJRST010014446.1_i000_012301	-	1164	Mokosh_TypeI_MkoA	-	1112	False	False	4.6e-10	51.3	0.0	False	False	CAG5929534.1
GCA_907169785.1-Ani_CAJRST010014446.1_i000_012344	-	478	Mokosh_TypeI_MkoA	-	1112	False	False	1.1e-18	79.8	0.0	False	False	CAG5929577.1
GCA_907169785.1-Ani_CAJRST010014446.1_i000_012369	-	786	Mokosh_TypeI_MkoA	-	1112	False	False	1.7e-06	39.5	0.0	False	False	CAG5929602.1
GCA_907169785.1-Ani_CAJRST010015557.1_i000_012510	-	941	Mokosh_TypeI_MkoA	-	1112	False	False	2.2e-22	92.1	0.0	False	False	CAG5932656.1
GCA_907169785.1-Ani_CAJRST010015557.1_i000_012537	-	1468	Mokosh_TypeI_MkoA	-	1112	False	False	2.9e-12	58.6	28.6	False	False	CAG5932858.1
GCA_907169785.1-Ani_CAJRST010015557.1_i000_012551	-	941	Mokosh_TypeI_MkoA	-	1112	False	False	4.3e-21	87.8	0.0	False	False	CAG5932941.1
GCA_907169785.1-Ani_CAJRST010015557.1_i000_012613	-	1062	Mokosh_TypeI_MkoA	-	1112	False	False	5.5e-13	60.9	0.0	False	False	CAG5933382.1
GCA_907169785.1-Ani_CAJRST010015557.1_i000_012617	-	444	Mokosh_TypeI_MkoA	-	1112	False	False	2.4e-18	78.7	0.0	False	False	CAG5933406.1
GCA_907169785.1-Ani_CAJRST010015557.1_i000_012659	-	541	Mokosh_TypeI_MkoA	-	1112	False	False	2.9e-07	42.0	0.0	False	False	CAG5933724.1
GCA_907169785.1-Ani_CAJRST010015557.1_i000_012726	-	3315	Mokosh_TypeI_MkoA	-	1112	False	False	3.7e-35	134.4	0.0	False	False	CAG5934207.1
GCA_907169785.1-Ani_CAJRST010016446.1_i000_012795	-	587	Mokosh_TypeI_MkoA	-	1112	False	False	8.8e-19	80.2	0.0	False	False	CAG5937173.1
GCA_907169785.1-Ani_CAJRST010016557.1_i000_012796	-	745	Mokosh_TypeI_MkoA	-	1112	False	False	1.9e-18	79.1	0.0	False	False	CAG5937374.1
GCA_907169785.1-Ani_CAJRST010016668.1_i000_012899	-	434	Mokosh_TypeI_MkoA	-	1112	False	False	2.5e-14	65.4	0.0	False	False	CAG5939070.1
GCA_907169785.1-Ani_CAJRST010016668.1_i000_012911	-	682	Mokosh_TypeI_MkoA	-	1112	False	False	1.6000000000000002e-23	95.8	0.0	False	False	CAG5939241.1
GCA_907169785.1-Ani_CAJRST010016668.1_i000_013014	-	675	Mokosh_TypeI_MkoA	-	1112	False	False	2.9e-22	91.7	0.0	False	False	CAG5940667.1
GCA_907169785.1-Ani_CAJRST010016668.1_i000_013026	-	434	Mokosh_TypeI_MkoA	-	1112	False	False	2.5e-14	65.4	0.0	False	False	CAG5940819.1
GCA_907169785.1-Ani_CAJRST010016668.1_i000_013084	-	1675	Mokosh_TypeI_MkoA	-	1112	False	False	1e-16	73.3	0.0	False	False	CAG5941635.1
GCA_907169785.1-Ani_CAJRST010016780.1_i000_013129	-	595	Mokosh_TypeI_MkoA	-	1112	False	False	8.9e-19	80.1	0.0	False	False	CAG5942615.1
GCA_907169785.1-Ani_CAJRST010016891.1_i000_013130	-	595	Mokosh_TypeI_MkoA	-	1112	False	False	8.9e-19	80.1	0.0	False	False	CAG5942879.1
GCA_907169785.1-Ani_CAJRST010017779.1_i000_013268	-	726	Mokosh_TypeI_MkoA	-	1112	False	False	1.3e-18	79.6	0.0	False	False	CAG5946689.1
GCA_907169785.1-Ani_CAJRST010017779.1_i000_013294	-	635	Mokosh_TypeI_MkoA	-	1112	False	False	2.6e-20	85.2	0.6	False	False	CAG5947079.1
GCA_907169785.1-Ani_CAJRST010017779.1_i000_013296	-	439	Mokosh_TypeI_MkoA	-	1112	False	False	2.1e-16	72.3	0.0	False	False	CAG5947106.1
GCA_907169785.1-Ani_CAJRST010017779.1_i000_013316	-	778	Mokosh_TypeI_MkoA	-	1112	False	False	3.5e-10	51.7	0.0	False	False	CAG5947394.1
GCA_907169785.1-Ani_CAJRST010018890.1_i000_013389	-	434	Mokosh_TypeI_MkoA	-	1112	False	False	4.4e-20	84.5	0.0	False	False	CAG5950408.1
GCA_907169785.1-Ani_CAJRST010018890.1_i000_013391	-	523	Mokosh_TypeI_MkoA	-	1112	False	False	2e-17	75.6	0.0	False	False	CAG5950424.1
GCA_907169785.1-Ani_CAJRST010018890.1_i000_013412	-	152	Mokosh_TypeI_MkoA	-	1112	False	False	0.0007	30.8	0.4	False	False	CAG5950580.1
GCA_907169785.1-Ani_CAJRST010019557.1_i000_013447	-	650	Mokosh_TypeI_MkoA	-	1112	False	False	3.5e-20	84.8	0.0	False	False	CAG5952295.1
GCA_907169785.1-Ani_CAJRST010019668.1_i000_013454	-	446	Mokosh_TypeI_MkoA	-	1112	False	False	3.5e-21	88.1	0.0	False	False	CAG5952605.1
GCA_907169785.1-Ani_CAJRST010020224.1_i000_013469	-	549	Mokosh_TypeI_MkoA	-	1112	False	False	2.5e-20	85.3	0.0	False	False	CAG5954097.1
GCA_907169785.1-Ani_CAJRST010020335.1_i000_013475	-	451	Mokosh_TypeI_MkoA	-	1112	False	False	3.6e-21	88.0	0.0	False	False	CAG5954396.1
GCA_907169785.1-Ani_CAJRST010021668.1_i000_013544	-	331	Mokosh_TypeI_MkoA	-	1112	False	False	3e-22	91.6	0.0	False	False	CAG5957188.1
GCA_907169785.1-Ani_CAJRST010021779.1_i000_013551	-	361	Mokosh_TypeI_MkoA	-	1112	False	False	1.5000000000000002e-22	92.6	0.0	False	False	CAG5957280.1
GCA_907169785.1-Ani_CAJRST010022223.1_i000_013589	-	620	Mokosh_TypeI_MkoA	-	1112	False	False	2.1e-12	59.0	0.0	False	False	CAG5957571.1
GCA_907169785.1-Ani_CAJRST010022223.1_i000_013601	-	2696	Mokosh_TypeI_MkoA	-	1112	False	False	4.9e-18	77.7	0.0	False	False	CAG5957586.1
GCA_907169785.1-Ani_CAJRST010022223.1_i000_013628	-	1368	Mokosh_TypeI_MkoA	-	1112	False	False	8.1e-12	57.1	0.0	False	False	CAG5957625.1
GCA_907169785.1-Ani_CAJRST010022223.1_i000_013723	-	656	Mokosh_TypeI_MkoA	-	1112	False	False	3.2e-26	104.8	0.3	False	False	CAG5957749.1
GCA_907169785.1-Ani_CAJRST010022223.1_i000_013724	-	1154	Mokosh_TypeI_MkoA	-	1112	False	False	4.2e-50	183.9	0.0	False	False	CAG5957750.1
GCA_907169785.1-Ani_CAJRST010022223.1_i000_013732	-	483	Mokosh_TypeI_MkoA	-	1112	False	False	6e-21	87.3	0.0	False	False	CAG5957759.1
GCA_907169785.1-Ani_CAJRST010022223.1_i000_013761	-	406	Mokosh_TypeI_MkoA	-	1112	False	False	2.4e-26	105.2	0.0	False	False	CAG5957794.1
GCA_907169785.1-Ani_CAJRST010022223.1_i000_013763	-	590	Mokosh_TypeI_MkoA	-	1112	False	False	2.9e-21	88.4	0.0	False	False	CAG5957796.1
GCA_907169785.1-Ani_CAJRST010022223.1_i000_013799	-	447	Mokosh_TypeI_MkoA	-	1112	False	False	2.6e-19	81.9	0.0	False	False	CAG5957838.1
GCA_907169785.1-Ani_CAJRST010022223.1_i000_013878	-	996	Mokosh_TypeI_MkoA	-	1112	False	False	1.3999999999999999e-83	294.7	0.6	False	False	CAG5957934.1
GCA_907169785.1-Ani_CAJRST010022223.1_i000_013897	-	395	Mokosh_TypeI_MkoA	-	1112	False	False	3.3e-17	75.0	0.0	False	False	CAG5957956.1
GCA_907169785.1-Ani_CAJRST010022223.1_i000_013920	-	363	Mokosh_TypeI_MkoA	-	1112	False	False	1.0000000000000001e-23	96.5	0.1	False	False	CAG5957983.1
GCA_907169785.1-Ani_CAJRST010022223.1_i000_013989	-	1195	Mokosh_TypeI_MkoA	-	1112	False	False	6.9e-15	67.2	0.0	False	False	CAG5958065.1
GCA_907169785.1-Ani_CAJRST010022223.1_i000_014036	-	486	Mokosh_TypeI_MkoA	-	1112	False	False	2.9e-14	65.2	0.0	False	False	CAG5958116.1
GCA_907169785.1-Ani_CAJRST010022223.1_i000_014073	-	1893	Mokosh_TypeI_MkoA	-	1112	False	False	3e-21	88.3	0.1	False	False	CAG5958161.1
GCA_907169785.1-Ani_CAJRST010022223.1_i000_014157	-	830	Mokosh_TypeI_MkoA	-	1112	False	False	2.8000000000000004e-22	91.7	0.0	False	False	CAG5958253.1
GCA_907169785.1-Ani_CAJRST010022223.1_i000_014204	-	382	Mokosh_TypeI_MkoA	-	1112	False	False	6.9e-21	87.1	0.1	False	False	CAG5958309.1
GCA_907169785.1-Ani_CAJRST010022223.1_i000_014218	-	1234	Mokosh_TypeI_MkoA	-	1112	False	False	7.3e-12	57.2	0.0	False	False	CAG5958323.1
GCA_907169785.1-Ani_CAJRST010022223.1_i000_014263	-	360	Mokosh_TypeI_MkoA	-	1112	False	False	1e-21	89.8	0.0	False	False	CAG5958370.1
GCA_907169785.1-Ani_CAJRST010022223.1_i000_014304	-	508	Mokosh_TypeI_MkoA	-	1112	False	False	9.1e-14	63.5	0.0	False	False	CAG5958415.1
GCA_907169785.1-Ani_CAJRST010022223.1_i000_014395	-	547	Mokosh_TypeI_MkoA	-	1112	False	False	2.6e-09	48.8	0.0	False	False	CAG5958510.1
GCA_907169785.1-Ani_CAJRST010022223.1_i000_014435	-	1060	Mokosh_TypeI_MkoA	-	1112	False	False	0.00023	32.4	0.0	False	False	CAG5958551.1
GCA_907169785.1-Ani_CAJRST010022223.1_i000_014462	-	1004	Mokosh_TypeI_MkoA	-	1112	False	False	2.6e-10	52.1	0.0	False	False	CAG5958580.1
GCA_907169785.1-Ani_CAJRST010022224.1_i000_014522	-	1428	Mokosh_TypeI_MkoA	-	1112	False	False	2.5e-21	88.6	0.1	False	False	CAG5958646.1
GCA_907169785.1-Ani_CAJRST010022224.1_i000_014549	-	1238	Mokosh_TypeI_MkoA	-	1112	False	False	1.8e-21	89.0	0.1	False	False	CAG5958673.1
GCA_907169785.1-Ani_CAJRST010024224.1_i000_014591	-	331	Mokosh_TypeI_MkoA	-	1112	False	False	3e-22	91.6	0.0	False	False	CAG5958715.1
GCA_907169785.1-Ani_CAJRST010024335.1_i000_014598	-	331	Mokosh_TypeI_MkoA	-	1112	False	False	3e-22	91.6	0.0	False	False	CAG5958722.1
GCA_907169785.1-Ani_CAJRST010024446.1_i000_014603	-	261	Mokosh_TypeI_MkoA	-	1112	False	False	1.1e-05	36.7	0.0	False	False	CAG5958727.1
GCA_907169785.1-Ani_CAJRST010024558.1_i000_014612	-	752	Mokosh_TypeI_MkoA	-	1112	False	False	3.4e-07	41.8	0.0	False	False	CAG5958736.1
GCA_907169785.1-Ani_CAJRST010024669.1_i000_014613	-	743	Mokosh_TypeI_MkoA	-	1112	False	False	1.1e-08	46.7	0.0	False	False	CAG5958737.1
GCA_907169785.1-Ani_CAJRST010026113.1_i000_014646	-	731	Mokosh_TypeI_MkoA	-	1112	False	False	3.2e-13	61.7	0.0	False	False	CAG5961208.1
GCA_907169785.1-Ani_CAJRST010026224.1_i000_014647	-	715	Mokosh_TypeI_MkoA	-	1112	False	False	1e-08	46.8	0.0	False	False	CAG5961530.1
GCA_907169785.1-Ani_CAJRST010026668.1_i000_014664	-	871	Mokosh_TypeI_MkoA	-	1112	False	False	5.9e-07	41.0	0.1	False	False	CAG5962766.1
GCA_907169785.1-Ani_CAJRST010033334.1_i000_014786	-	98	Mokosh_TypeI_MkoA	-	1112	False	False	1.8e-07	42.7	0.0	False	False	CAG5976967.1
GCA_907169785.1-Ani_CAJRST010033334.1_i000_014904	-	494	Mokosh_TypeI_MkoA	-	1112	False	False	1.1e-17	76.6	0.0	False	False	CAG5978011.1
GCA_907169785.1-Ani_CAJRST010033334.1_i000_014929	-	349	Mokosh_TypeI_MkoA	-	1112	False	False	4.7e-06	38.0	0.0	False	False	CAG5978228.1
GCA_907169785.1-Ani_CAJRST010033334.1_i000_015014	-	993	Mokosh_TypeI_MkoA	-	1112	False	False	3.3000000000000004e-57	207.4	0.0	False	False	CAG5978857.1
GCA_907169785.1-Ani_CAJRST010033334.1_i000_015024	-	587	Mokosh_TypeI_MkoA	-	1112	False	False	2.2e-19	82.1	0.0	False	False	CAG5978936.1
GCA_907169785.1-Ani_CAJRST010033334.1_i000_015049	-	1955	Mokosh_TypeI_MkoA	-	1112	False	False	3.1e-59	214.1	1.6	False	False	CAG5979124.1
GCA_907169785.1-Ani_CAJRST010033334.1_i000_015070	-	426	Mokosh_TypeI_MkoA	-	1112	False	False	1.9999999999999998e-25	102.2	0.0	False	False	CAG5979284.1
GCA_907169785.1-Ani_CAJRST010033334.1_i000_015094	-	941	Mokosh_TypeI_MkoA	-	1112	False	False	1.7000000000000002e-22	92.4	0.1	False	False	CAG5979485.1
GCA_907169785.1-Ani_CAJRST010033334.1_i000_015183	-	1039	Mokosh_TypeI_MkoA	-	1112	False	False	3.6e-21	88.1	0.0	False	False	CAG5980167.1
GCA_907169785.1-Ani_CAJRST010033334.1_i000_015193	-	415	Mokosh_TypeI_MkoA	-	1112	False	False	2.6e-20	85.2	0.2	False	False	CAG5980241.1
GCA_907169785.1-Ani_CAJRST010033334.1_i000_015194	-	1370	Mokosh_TypeI_MkoA	-	1112	False	False	1.1e-11	56.7	0.0	False	False	CAG5980248.1
GCA_907169785.1-Ani_CAJRST010033334.1_i000_015215	-	395	Mokosh_TypeI_MkoA	-	1112	False	False	2.1e-28	112.0	0.0	False	False	CAG5980410.1
GCA_907169785.1-Ani_CAJRST010033334.1_i000_015265	-	2096	Mokosh_TypeI_MkoA	-	1112	False	False	8.8e-20	83.5	0.0	False	False	CAG5980797.1
GCA_907169785.1-Ani_CAJRST010033334.1_i000_015314	-	765	Mokosh_TypeI_MkoA	-	1112	False	False	6.9e-13	60.6	0.0	False	False	CAG5981191.1
GCA_907169785.1-Ani_CAJRST010033334.1_i000_015315	-	622	Mokosh_TypeI_MkoA	-	1112	False	False	4.3e-28	111.0	0.0	False	False	CAG5981198.1
GCA_907169785.1-Ani_CAJRST010033334.1_i000_015367	-	723	Mokosh_TypeI_MkoA	-	1112	False	False	9.5e-20	83.3	0.0	False	False	CAG5981612.1
GCA_907169785.1-Ani_CAJRST010033334.1_i000_015375	-	1409	Mokosh_TypeI_MkoA	-	1112	False	False	3.8e-09	48.3	0.0	False	False	CAG5981670.1
GCA_907169785.1-Ani_CAJRST010033334.1_i000_015433	-	306	Mokosh_TypeI_MkoA	-	1112	False	False	3.7e-26	104.6	0.0	False	False	CAG5982124.1
GCA_907169785.1-Ani_CAJRST010033334.1_i000_015443	-	298	Mokosh_TypeI_MkoA	-	1112	False	False	4.5e-27	107.6	0.0	False	False	CAG5982198.1
GCA_907169785.1-Ani_CAJRST010033334.1_i000_015483	-	383	Mokosh_TypeI_MkoA	-	1112	False	False	3.5e-19	81.5	0.0	False	False	CAG5982521.1
GCA_907169785.1-Ani_CAJRST010033334.1_i000_015486	-	702	Mokosh_TypeI_MkoA	-	1112	False	False	3.3e-15	68.3	1.2	False	False	CAG5982543.1
GCA_907169785.1-Ani_CAJRST010033334.1_i000_015501	-	887	Mokosh_TypeI_MkoA	-	1112	False	False	1.6000000000000002e-22	92.5	3.6	False	False	CAG5982659.1
GCA_907169785.1-Ani_CAJRST010033334.1_i000_015505	-	380	Mokosh_TypeI_MkoA	-	1112	False	False	2.2000000000000002e-27	108.6	0.1	False	False	CAG5982698.1
GCA_907169785.1-Ani_CAJRST010033334.1_i000_015514	-	365	Mokosh_TypeI_MkoA	-	1112	False	False	1.8e-17	75.8	0.0	False	False	CAG5982767.1
GCA_907169785.1-Ani_CAJRST010033334.1_i000_015527	-	1166	Mokosh_TypeI_MkoA	-	1112	False	False	1.1e-10	53.4	0.0	False	False	CAG5982864.1
GCA_907169785.1-Ani_CAJRST010033334.1_i000_015567	-	2154	Mokosh_TypeI_MkoA	-	1112	False	False	1.3e-21	89.5	0.0	False	False	CAG5983168.1
GCA_907169785.1-Ani_CAJRST010033334.1_i000_015630	-	711	Mokosh_TypeI_MkoA	-	1112	False	False	2.4e-19	82.0	0.0	False	False	CAG5983669.1
GCA_907169785.1-Ani_CAJRST010033334.1_i000_015686	-	572	Mokosh_TypeI_MkoA	-	1112	False	False	2.4e-07	42.3	0.1	False	False	CAG5984091.1
GCA_907169785.1-Ani_CAJRST010033334.1_i000_015690	-	1491	Mokosh_TypeI_MkoA	-	1112	False	False	5.6e-12	57.6	0.0	False	False	CAG5984121.1
GCA_907169785.1-Ani_CAJRST010033334.1_i000_015691	-	432	Mokosh_TypeI_MkoA	-	1112	False	False	9e-22	90.0	0.2	False	False	CAG5984137.1
GCA_907169785.1-Ani_CAJRST010033334.1_i000_015759	-	196	Mokosh_TypeI_MkoA	-	1112	False	False	0.00028	32.1	0.0	False	False	CAG5984645.1
GCA_907169785.1-Ani_CAJRST010036345.1_i000_015907	-	424	Mokosh_TypeI_MkoA	-	1112	False	False	8.5e-18	76.9	0.4	False	False	CAG5987005.1
GCA_907169785.1-Ani_CAJRST010036666.1_i000_016088	-	632	Mokosh_TypeI_MkoA	-	1112	False	False	1.9e-18	79.0	0.0	False	False	CAG5989601.1
GCA_907169785.1-Ani_CAJRST010036666.1_i000_016113	-	332	Mokosh_TypeI_MkoA	-	1112	False	False	1.5999999999999998e-25	102.5	0.0	False	False	CAG5989793.1
GCA_907169785.1-Ani_CAJRST010036666.1_i000_016139	-	1362	Mokosh_TypeI_MkoA	-	1112	False	False	1.5e-15	69.4	0.0	False	False	CAG5989964.1
GCA_907169785.1-Ani_CAJRST010036666.1_i000_016189	-	862	Mokosh_TypeI_MkoA	-	1112	False	False	0.00055	31.1	0.0	False	False	CAG5990294.1
GCA_907169785.1-Ani_CAJRST010036666.1_i000_016316	-	1097	Mokosh_TypeI_MkoA	-	1112	False	False	2.6e-12	58.7	0.0	False	False	CAG5991161.1
GCA_907169785.1-Ani_CAJRST010036666.1_i000_016317	-	981	Mokosh_TypeI_MkoA	-	1112	False	False	1.1e-14	66.5	0.0	False	False	CAG5991167.1
GCA_907169785.1-Ani_CAJRST010036666.1_i000_016338	-	1147	Mokosh_TypeI_MkoA	-	1112	False	False	1.4e-13	62.9	0.0	False	False	CAG5991307.1
GCA_907169785.1-Ani_CAJRST010036666.1_i000_016342	-	503	Mokosh_TypeI_MkoA	-	1112	False	False	1.7e-12	59.3	0.0	False	False	CAG5991334.1
GCA_907169785.1-Ani_CAJRST010036666.1_i000_016422	-	1451	Mokosh_TypeI_MkoA	-	1112	False	False	3.8e-13	61.5	0.0	False	False	CAG5991883.1
GCA_907169785.1-Ani_CAJRST010036666.1_i000_016516	-	767	Mokosh_TypeI_MkoA	-	1112	False	False	3.5e-41	154.3	0.0	False	False	CAG5992539.1
GCA_907169785.1-Ani_CAJRST010036666.1_i000_016603	-	1298	Mokosh_TypeI_MkoA	-	1112	False	False	5.9e-18	77.4	6.4	False	False	CAG5993107.1
GCA_907169785.1-Ani_CAJRST010036666.1_i000_016635	-	324	Mokosh_TypeI_MkoA	-	1112	False	False	2.7e-09	48.8	0.0	False	False	CAG5993322.1
GCA_907169785.1-Ani_CAJRST010037777.1_i000_016893	-	461	Mokosh_TypeI_MkoA	-	1112	False	False	1.7e-19	82.5	0.0	False	False	CAG5999948.1
GCA_907169785.1-Ani_CAJRST010037777.1_i000_016921	-	749	Mokosh_TypeI_MkoA	-	1112	False	False	2.1e-26	105.4	0.0	False	False	CAG6000327.1
GCA_907169785.1-Ani_CAJRST010037777.1_i000_016947	-	429	Mokosh_TypeI_MkoA	-	1112	False	False	0.0002	32.6	0.0	False	False	CAG6000696.1
GCA_907169785.1-Ani_CAJRST010037777.1_i000_016957	-	518	Mokosh_TypeI_MkoA	-	1112	False	False	1.8e-20	85.8	0.0	False	False	CAG6000851.1
GCA_907169785.1-Ani_CAJRST010037777.1_i000_016966	-	766	Mokosh_TypeI_MkoA	-	1112	False	False	1.8e-25	102.3	0.0	False	False	CAG6000973.1
GCA_907169785.1-Ani_CAJRST010037777.1_i000_016974	-	2728	Mokosh_TypeI_MkoA	-	1112	False	False	2.4e-14	65.5	0.9	False	False	CAG6001095.1
GCA_907169785.1-Ani_CAJRST010037777.1_i000_016989	-	1019	Mokosh_TypeI_MkoA	-	1112	False	False	2.1e-15	69.0	23.6	False	False	CAG6001300.1
GCA_907169785.1-Ani_CAJRST010037777.1_i000_017014	-	713	Mokosh_TypeI_MkoA	-	1112	False	False	3.4e-09	48.4	0.1	False	False	CAG6001665.1
GCA_907169785.1-Ani_CAJRST010037777.1_i000_017082	-	782	Mokosh_TypeI_MkoA	-	1112	False	False	4.5e-09	48.0	0.1	False	False	CAG6002607.1
GCA_907169785.1-Ani_CAJRST010037777.1_i000_017113	-	930	Mokosh_TypeI_MkoA	-	1112	False	False	2.4e-19	82.0	0.0	False	False	CAG6003016.1
GCA_907169785.1-Ani_CAJRST010037777.1_i000_017132	-	931	Mokosh_TypeI_MkoA	-	1112	False	False	9.3e-21	86.7	0.0	False	False	CAG6003278.1
GCA_907169785.1-Ani_CAJRST010037777.1_i000_017163	-	394	Mokosh_TypeI_MkoA	-	1112	False	False	2.1999999999999997e-25	102.0	0.0	False	False	CAG6003718.1
GCA_907169785.1-Ani_CAJRST010037777.1_i000_017262	-	555	Mokosh_TypeI_MkoA	-	1112	False	False	5.3e-14	64.3	0.0	False	False	CAG6005092.1
GCA_907169785.1-Ani_CAJRST010037777.1_i000_017306	-	498	Mokosh_TypeI_MkoA	-	1112	False	False	7.5e-21	87.0	0.0	False	False	CAG6005625.1
GCA_907169785.1-Ani_CAJRST010037777.1_i000_017364	-	1100	Mokosh_TypeI_MkoA	-	1112	False	False	6.1e-12	57.5	0.0	False	False	CAG6006294.1
GCA_907169785.1-Ani_CAJRST010037777.1_i000_017395	-	1364	Mokosh_TypeI_MkoA	-	1112	False	False	6.6e-22	90.5	0.0	False	False	CAG6006573.1
GCA_907169785.1-Ani_CAJRST010037777.1_i000_017471	-	564	Mokosh_TypeI_MkoA	-	1112	False	False	1.3e-13	63.0	0.0	False	False	CAG6007200.1
GCA_907169785.1-Ani_CAJRST010037777.1_i000_017472	-	1037	Mokosh_TypeI_MkoA	-	1112	False	False	3.5e-23	94.7	0.0	False	False	CAG6007208.1
GCA_907169785.1-Ani_CAJRST010037777.1_i000_017479	-	596	Mokosh_TypeI_MkoA	-	1112	False	False	1.1e-19	83.2	0.0	False	False	CAG6007264.1
GCA_907169785.1-Ani_CAJRST010037777.1_i000_017568	-	989	Mokosh_TypeI_MkoA	-	1112	False	False	2.2e-18	78.8	0.0	False	False	CAG6007960.1
GCA_907169785.1-Ani_CAJRST010037777.1_i000_017581	-	983	Mokosh_TypeI_MkoA	-	1112	False	False	2.2e-10	52.3	0.0	False	False	CAG6008071.1
GCA_907169785.1-Ani_CAJRST010037777.1_i000_017584	-	661	Mokosh_TypeI_MkoA	-	1112	False	False	9.6e-22	90.0	0.0	False	False	CAG6008095.1
GCA_907169785.1-Ani_CAJRST010037777.1_i000_017595	-	763	Mokosh_TypeI_MkoA	-	1112	False	False	1.8e-27	108.9	0.0	False	False	CAG6008183.1
GCA_907169785.1-Ani_CAJRST010037777.1_i000_017622	-	347	Mokosh_TypeI_MkoA	-	1112	False	False	8.4e-25	100.1	0.0	False	False	CAG6008393.1
GCA_907169785.1-Ani_CAJRST010038356.1_i000_017744	-	917	Mokosh_TypeI_MkoA	-	1112	False	False	1e-14	66.7	0.0	False	False	CAG6011605.1
GCA_907169785.1-Ani_CAJRST010038888.1_i000_017836	-	1051	Mokosh_TypeI_MkoA	-	1112	False	False	2.5000000000000002e-22	91.9	0.1	False	False	CAG6013929.1
GCA_907169785.1-Ani_CAJRST010038888.1_i000_017923	-	442	Mokosh_TypeI_MkoA	-	1112	False	False	9e-17	73.5	0.0	False	False	CAG6014492.1
GCA_907169785.1-Ani_CAJRST010038888.1_i000_017968	-	1334	Mokosh_TypeI_MkoA	-	1112	False	False	5.1e-22	90.9	0.0	False	False	CAG6014701.1
GCA_907169785.1-Ani_CAJRST010038888.1_i000_017973	-	436	Mokosh_TypeI_MkoA	-	1112	False	False	6.2e-16	70.7	0.0	False	False	CAG6014714.1
GCA_907169785.1-Ani_CAJRST010038888.1_i000_018038	-	485	Mokosh_TypeI_MkoA	-	1112	False	False	2.2e-17	75.5	0.0	False	False	CAG6014948.1
GCA_907169785.1-Ani_CAJRST010038888.1_i000_018057	-	999	Mokosh_TypeI_MkoA	-	1112	False	False	3.6e-14	64.9	0.0	False	False	CAG6015021.1
GCA_907169785.1-Ani_CAJRST010038888.1_i000_018103	-	969	Mokosh_TypeI_MkoA	-	1112	False	False	1.5e-15	69.5	0.7	False	False	CAG6015145.1
GCA_907169785.1-Ani_CAJRST010038888.1_i000_018121	-	376	Mokosh_TypeI_MkoA	-	1112	False	False	1.4e-10	53.0	0.0	False	False	CAG6015195.1
GCA_907169785.1-Ani_CAJRST010038888.1_i000_018136	-	787	Mokosh_TypeI_MkoA	-	1112	False	False	8.6e-18	76.9	0.0	False	False	CAG6015231.1
GCA_907169785.1-Ani_CAJRST010038888.1_i000_018157	-	442	Mokosh_TypeI_MkoA	-	1112	False	False	3.2e-09	48.5	0.0	False	False	CAG6015284.1
GCA_907169785.1-Ani_CAJRST010038888.1_i000_018179	-	490	Mokosh_TypeI_MkoA	-	1112	False	False	8e-11	53.8	0.0	False	False	CAG6015329.1
GCA_907169785.1-Ani_CAJRST010038888.1_i000_018373	-	392	Mokosh_TypeI_MkoA	-	1112	False	False	1.8e-20	85.7	0.5	False	False	CAG6015662.1
GCA_907169785.1-Ani_CAJRST010038888.1_i000_018461	-	1129	Mokosh_TypeI_MkoA	-	1112	False	False	3.1e-21	88.3	0.0	False	False	CAG6015817.1
GCA_907169785.1-Ani_CAJRST010038888.1_i000_018492	-	3115	Mokosh_TypeI_MkoA	-	1112	False	False	1.3e-19	82.9	0.0	False	False	CAG6015871.1
GCA_907169785.1-Ani_CAJRST010038888.1_i000_018524	-	1196	Mokosh_TypeI_MkoA	-	1112	False	False	1.3e-07	43.2	0.0	False	False	CAG6015922.1
GCA_907169785.1-Ani_CAJRST010038888.1_i000_018582	-	1015	Mokosh_TypeI_MkoA	-	1112	False	False	6.1e-23	93.9	0.0	False	False	CAG6015990.1
GCA_907169785.1-Ani_CAJRST010038888.1_i000_018657	-	846	Mokosh_TypeI_MkoA	-	1112	False	False	5.6e-27	107.3	0.0	False	False	CAG6016070.1
GCA_907169785.1-Ani_CAJRST010038888.1_i000_018695	-	498	Mokosh_TypeI_MkoA	-	1112	False	False	2.5e-18	78.6	0.0	False	False	CAG6016114.1
GCA_907169785.1-Ani_CAJRST010038888.1_i000_018706	-	741	Mokosh_TypeI_MkoA	-	1112	False	False	7e-09	47.4	0.0	False	False	CAG6016125.1
GCA_907169785.1-Ani_CAJRST010039422.1_i000_018774	-	448	Mokosh_TypeI_MkoA	-	1112	False	False	1.2e-19	83.0	0.4	False	False	CAG6016193.1
GCA_907169785.1-Ani_CAJRST010039433.1_i000_018777	-	376	Mokosh_TypeI_MkoA	-	1112	False	False	8.4e-20	83.5	0.5	False	False	CAG6016196.1
GCA_907169785.1-Ani_CAJRST010039622.1_i000_018795	-	566	Mokosh_TypeI_MkoA	-	1112	False	False	8.7e-21	86.8	0.3	False	False	CAG6016214.1
GCA_907169785.1-Ani_CAJRST010039999.1_i000_018913	-	1423	Mokosh_TypeI_MkoA	-	1112	False	False	6.5e-16	70.6	0.4	False	False	CAG6016568.1
GCA_907169785.1-Ani_CAJRST010039999.1_i000_018920	-	497	Mokosh_TypeI_MkoA	-	1112	False	False	6.2e-16	70.7	0.0	False	False	CAG6016586.1
GCA_907169785.1-Ani_CAJRST010039999.1_i000_018952	-	651	Mokosh_TypeI_MkoA	-	1112	False	False	1.6e-20	85.9	0.0	False	False	CAG6016657.1
GCA_907169785.1-Ani_CAJRST010039999.1_i000_018962	-	933	Mokosh_TypeI_MkoA	-	1112	False	False	2.0000000000000002e-23	95.5	0.1	False	False	CAG6016691.1
GCA_907169785.1-Ani_CAJRST010039999.1_i000_019058	-	471	Mokosh_TypeI_MkoA	-	1112	False	False	1.3e-17	76.3	0.0	False	False	CAG6016981.1
GCA_907169785.1-Ani_CAJRST010039999.1_i000_019110	-	792	Mokosh_TypeI_MkoA	-	1112	False	False	1.5e-26	105.9	0.0	False	False	CAG6017084.1
GCA_907169785.1-Ani_CAJRST010039999.1_i000_019180	-	482	Mokosh_TypeI_MkoA	-	1112	False	False	9.9e-15	66.7	0.0	False	False	CAG6017294.1
GCA_907169785.1-Ani_CAJRST010039999.1_i000_019203	-	744	Mokosh_TypeI_MkoA	-	1112	False	False	7.3e-16	70.5	0.2	False	False	CAG6017363.1
GCA_907169785.1-Ani_CAJRST010039999.1_i000_019218	-	655	Mokosh_TypeI_MkoA	-	1112	False	False	3.3e-20	84.9	0.0	False	False	CAG6017414.1
GCA_907169785.1-Ani_CAJRST010039999.1_i000_019253	-	1593	Mokosh_TypeI_MkoA	-	1112	False	False	1.9e-22	92.3	0.0	False	False	CAG6017455.1
GCA_907169785.1-Ani_CAJRST010039999.1_i000_019275	-	940	Mokosh_TypeI_MkoA	-	1112	False	False	8.8e-12	57.0	0.0	False	False	CAG6017493.1
GCA_907169785.1-Ani_CAJRST010039999.1_i000_019327	-	1332	Mokosh_TypeI_MkoA	-	1112	False	False	6e-58	209.8	0.5	False	False	CAG6017643.1
GCA_907169785.1-Ani_CAJRST010039999.1_i000_019328	-	84	Mokosh_TypeI_MkoA	-	1112	False	False	7.9e-09	47.2	0.0	False	False	CAG6017646.1
GCA_907169785.1-Ani_CAJRST010039999.1_i000_019352	-	1033	Mokosh_TypeI_MkoA	-	1112	False	False	1.2e-14	66.4	0.0	False	False	CAG6017718.1
GCA_907169785.1-Ani_CAJRST010039999.1_i000_019361	-	888	Mokosh_TypeI_MkoA	-	1112	False	False	8.6e-07	40.4	0.0	False	False	CAG6017751.1
GCA_907169785.1-Ani_CAJRST010039999.1_i000_019440	-	403	Mokosh_TypeI_MkoA	-	1112	False	False	1.2e-19	83.0	0.0	False	False	CAG6017936.1
GCA_907169785.1-Ani_CAJRST010039999.1_i000_019536	-	475	Mokosh_TypeI_MkoA	-	1112	False	False	6.9e-19	80.5	0.0	False	False	CAG6018216.1
GCA_907169785.1-Ani_CAJRST010039999.1_i000_019538	-	304	Mokosh_TypeI_MkoA	-	1112	False	False	6.7e-14	64.0	0.0	False	False	CAG6018220.1
GCA_907169785.1-Ani_CAJRST010040456.1_i000_019599	-	597	Mokosh_TypeI_MkoA	-	1112	False	False	7.6e-21	87.0	0.0	False	False	CAG6019860.1
GCA_907169785.1-Ani_CAJRST010040467.1_i000_019600	-	730	Mokosh_TypeI_MkoA	-	1112	False	False	9.3e-22	90.0	0.0	False	False	CAG6019903.1
GCA_907169785.1-Ani_CAJRST010040556.1_i000_019610	-	548	Mokosh_TypeI_MkoA	-	1112	False	False	6.2e-21	87.3	0.0	False	False	CAG6020173.1
GCA_907169785.1-Ani_CAJRST010040600.1_i000_019613	-	726	Mokosh_TypeI_MkoA	-	1112	False	False	4.1000000000000004e-22	91.2	0.0	False	False	CAG6020303.1
GCA_907169785.1-Ani_CAJRST010040666.1_i000_019624	-	1390	Mokosh_TypeI_MkoA	-	1112	False	False	3.4e-17	74.9	0.0	False	False	CAG6020502.1
GCA_907169785.1-Ani_CAJRST010041110.1_i000_019697	-	498	Mokosh_TypeI_MkoA	-	1112	False	False	0.00062	31.0	0.0	False	False	CAG6021075.1
GCA_907169785.1-Ani_CAJRST010041110.1_i000_019700	-	364	Mokosh_TypeI_MkoA	-	1112	False	False	5.6e-19	80.8	0.0	False	False	CAG6021078.1
GCA_907169785.1-Ani_CAJRST010041110.1_i000_019739	-	363	Mokosh_TypeI_MkoA	-	1112	False	False	1.2e-16	73.1	0.0	False	False	CAG6021118.1
GCA_907169785.1-Ani_CAJRST010041110.1_i000_019766	-	997	Mokosh_TypeI_MkoA	-	1112	False	False	5.3e-19	80.9	0.0	False	False	CAG6021146.1
GCA_907169785.1-Ani_CAJRST010041110.1_i000_019829	-	459	Mokosh_TypeI_MkoA	-	1112	False	False	2e-18	78.9	0.0	False	False	CAG6021210.1
GCA_907169785.1-Ani_CAJRST010041110.1_i000_019998	-	360	Mokosh_TypeI_MkoA	-	1112	False	False	1.2e-17	76.4	0.0	False	False	CAG6021388.1
GCA_907169785.1-Ani_CAJRST010041110.1_i000_019999	-	617	Mokosh_TypeI_MkoA	-	1112	False	False	6.3e-07	40.9	1.8	False	False	CAG6021389.1
GCA_907169785.1-Ani_CAJRST010041110.1_i000_020038	-	497	Mokosh_TypeI_MkoA	-	1112	False	False	2.5e-12	58.8	0.0	False	False	CAG6021432.1
GCA_907169785.1-Ani_CAJRST010041110.1_i000_020039	-	522	Mokosh_TypeI_MkoA	-	1112	False	False	2.7e-09	48.7	0.0	False	False	CAG6021433.1
GCA_907169785.1-Ani_CAJRST010041110.1_i000_020047	-	1461	Mokosh_TypeI_MkoA	-	1112	False	False	9.5e-10	50.2	0.3	False	False	CAG6021441.1
GCA_907169785.1-Ani_CAJRST010041110.1_i000_020077	-	1011	Mokosh_TypeI_MkoA	-	1112	False	False	5.2e-55	200.1	0.0	False	False	CAG6021472.1
GCA_907169785.1-Ani_CAJRST010041110.1_i000_020109	-	807	Mokosh_TypeI_MkoA	-	1112	False	False	2.1e-19	82.2	0.0	False	False	CAG6021505.1
GCA_907169785.1-Ani_CAJRST010041110.1_i000_020131	-	499	Mokosh_TypeI_MkoA	-	1112	False	False	4.5e-21	87.7	0.0	False	False	CAG6021527.1
GCA_907169785.1-Ani_CAJRST010041110.1_i000_020138	-	519	Mokosh_TypeI_MkoA	-	1112	False	False	4.9e-12	57.8	0.0	False	False	CAG6021534.1
GCA_907169785.1-Ani_CAJRST010041110.1_i000_020139	-	698	Mokosh_TypeI_MkoA	-	1112	False	False	8.599999999999999e-24	96.7	0.2	False	False	CAG6021535.1
GCA_907169785.1-Ani_CAJRST010041110.1_i000_020249	-	692	Mokosh_TypeI_MkoA	-	1112	False	False	1.2e-21	89.6	0.0	False	False	CAG6021651.1
GCA_907169785.1-Ani_CAJRST010041110.1_i000_020295	-	962	Mokosh_TypeI_MkoA	-	1112	False	False	1.2e-21	89.7	0.0	False	False	CAG6021699.1
GCA_907169785.1-Ani_CAJRST010041110.1_i000_020457	-	578	Mokosh_TypeI_MkoA	-	1112	False	False	2.9e-07	42.0	0.0	False	False	CAG6021868.1
GCA_907169785.1-Ani_CAJRST010041110.1_i000_020473	-	1067	Mokosh_TypeI_MkoA	-	1112	False	False	6.7e-11	54.1	0.0	False	False	CAG6021884.1
GCA_907169785.1-Ani_CAJRST010041110.1_i000_020499	-	484	Mokosh_TypeI_MkoA	-	1112	False	False	5.2000000000000004e-30	117.3	0.0	False	False	CAG6021912.1
GCA_907169785.1-Ani_CAJRST010041110.1_i000_020542	-	493	Mokosh_TypeI_MkoA	-	1112	False	False	2.4e-09	48.9	0.0	False	False	CAG6021957.1
GCA_907169785.1-Ani_CAJRST010041110.1_i000_020571	-	1174	Mokosh_TypeI_MkoA	-	1112	False	False	9.1e-18	76.8	0.0	False	False	CAG6021986.1
GCA_907169785.1-Ani_CAJRST010041622.1_i000_020650	-	712	Mokosh_TypeI_MkoA	-	1112	False	False	3.1e-10	51.9	0.0	False	False	CAG6022067.1
GCA_907169785.1-Ani_CAJRST010041633.1_i000_020651	-	710	Mokosh_TypeI_MkoA	-	1112	False	False	3e-10	51.9	0.0	False	False	CAG6022068.1
GCA_910393935.1-Fun_CAJSTJ010000005.1_i000_000030	-	1445	Mokosh_TypeI_MkoA	-	1112	False	False	9.5e-48	176.1	0.2	False	False	CAG7554321.1
GCA_910393935.1-Fun_CAJSTJ010000008.1_i000_000041	-	336	Mokosh_TypeI_MkoA	-	1112	False	False	2.5e-13	62.1	0.0	False	False	CAG7554332.1
GCA_910393935.1-Fun_CAJSTJ010000011.1_i000_000065	-	861	Mokosh_TypeI_MkoA	-	1112	False	False	9.4e-20	83.4	0.0	False	False	CAG7554356.1
GCA_910393935.1-Fun_CAJSTJ010000011.1_i000_000067	-	392	Mokosh_TypeI_MkoA	-	1112	False	False	3.9e-29	114.4	0.0	False	False	CAG7554358.1
GCA_910393935.1-Fun_CAJSTJ010000011.1_i000_000081	-	1196	Mokosh_TypeI_MkoA	-	1112	False	False	2.9e-16	71.8	0.0	False	False	CAG7554372.1
GCA_910393935.1-Fun_CAJSTJ010000011.1_i000_000236	-	671	Mokosh_TypeI_MkoA	-	1112	False	False	6.4000000000000005e-28	110.4	0.0	False	False	CAG7554527.1
GCA_910393935.1-Fun_CAJSTJ010000033.1_i000_000759	-	726	Mokosh_TypeI_MkoA	-	1112	False	False	3e-15	68.5	0.0	False	False	CAG7555050.1
GCA_910393935.1-Fun_CAJSTJ010000044.1_i000_001048	-	815	Mokosh_TypeI_MkoA	-	1112	False	False	1.3e-10	53.1	0.0	False	False	CAG7555339.1
GCA_910393935.1-Fun_CAJSTJ010000044.1_i000_001049	-	536	Mokosh_TypeI_MkoA	-	1112	False	False	4e-18	78.0	0.0	False	False	CAG7555340.1
GCA_910393935.1-Fun_CAJSTJ010000055.1_i000_001088	-	614	Mokosh_TypeI_MkoA	-	1112	False	False	2.1e-23	95.5	0.0	False	False	CAG7555379.1
GCA_910393935.1-Fun_CAJSTJ010000055.1_i000_001089	-	503	Mokosh_TypeI_MkoA	-	1112	False	False	2.8e-15	68.6	0.1	False	False	CAG7555380.1
GCA_910393935.1-Fun_CAJSTJ010000055.1_i000_001152	-	363	Mokosh_TypeI_MkoA	-	1112	False	False	3.3e-22	91.5	0.0	False	False	CAG7555443.1
GCA_910393935.1-Fun_CAJSTJ010000055.1_i000_001163	-	689	Mokosh_TypeI_MkoA	-	1112	False	False	4.5e-88	309.6	0.2	False	False	CAG7555454.1
GCA_910393935.1-Fun_CAJSTJ010000055.1_i000_001199	-	402	Mokosh_TypeI_MkoA	-	1112	False	False	1.7e-11	56.0	0.0	False	False	CAG7555490.1
GCA_910393935.1-Fun_CAJSTJ010000055.1_i000_001236	-	1019	Mokosh_TypeI_MkoA	-	1112	False	False	8.9e-23	93.4	0.0	False	False	CAG7555527.1
GCA_910393935.1-Fun_CAJSTJ010000055.1_i000_001292	-	394	Mokosh_TypeI_MkoA	-	1112	False	False	7.1e-20	83.8	0.0	False	False	CAG7555583.1
GCA_910393935.1-Fun_CAJSTJ010000077.1_i000_001663	-	1444	Mokosh_TypeI_MkoA	-	1112	False	False	1.8999999999999998e-24	98.9	0.0	False	False	CAG7555954.1
GCA_910393935.1-Fun_CAJSTJ010000077.1_i000_001730	-	416	Mokosh_TypeI_MkoA	-	1112	False	False	1.9e-16	72.4	0.0	False	False	CAG7556021.1
GCA_910393935.1-Fun_CAJSTJ010000088.1_i000_001836	-	522	Mokosh_TypeI_MkoA	-	1112	False	False	2.7e-16	71.9	0.0	False	False	CAG7556127.1
GCA_910393935.1-Fun_CAJSTJ010000088.1_i000_001842	-	739	Mokosh_TypeI_MkoA	-	1112	False	False	1.8000000000000001e-22	92.4	0.0	False	False	CAG7556133.1
GCA_910393935.1-Fun_CAJSTJ010000099.1_i000_002174	-	492	Mokosh_TypeI_MkoA	-	1112	False	False	2.3e-05	35.7	0.0	False	False	CAG7556465.1
GCA_910393935.1-Fun_CAJSTJ010000110.1_i000_002258	-	355	Mokosh_TypeI_MkoA	-	1112	False	False	5.7e-15	67.5	0.0	False	False	CAG7556549.1
GCA_910393935.1-Fun_CAJSTJ010000110.1_i000_002318	-	1851	Mokosh_TypeI_MkoA	-	1112	False	False	4.7e-20	84.4	0.0	False	False	CAG7556609.1
GCA_910393935.1-Fun_CAJSTJ010000111.1_i000_002503	-	648	Mokosh_TypeI_MkoA	-	1112	False	False	5.3e-16	70.9	0.0	False	False	CAG7556794.1
GCA_910393935.1-Fun_CAJSTJ010000111.1_i000_002589	-	975	Mokosh_TypeI_MkoA	-	1112	False	False	2e-18	79.0	0.0	False	False	CAG7556880.1
GCA_910393935.1-Fun_CAJSTJ010000111.1_i000_002695	-	805	Mokosh_TypeI_MkoA	-	1112	False	False	0.00065	30.9	0.0	False	False	CAG7556986.1
GCA_910393935.1-Fun_CAJSTJ010000111.1_i000_002985	-	412	Mokosh_TypeI_MkoA	-	1112	False	False	3.1e-23	94.9	0.0	False	False	CAG7557276.1
GCA_910393935.1-Fun_CAJSTJ010000111.1_i000_003013	-	835	Mokosh_TypeI_MkoA	-	1112	False	False	1.2e-20	86.3	0.0	False	False	CAG7557304.1
GCA_910393935.1-Fun_CAJSTJ010000111.1_i000_003059	-	1340	Mokosh_TypeI_MkoA	-	1112	False	False	2.2e-21	88.8	0.0	False	False	CAG7557350.1
GCA_910393935.1-Fun_CAJSTJ010000120.1_i000_003361	-	526	Mokosh_TypeI_MkoA	-	1112	False	False	7.9e-16	70.4	0.0	False	False	CAG7557652.1
GCA_910393935.1-Fun_CAJSTJ010000121.1_i000_003597	-	1299	Mokosh_TypeI_MkoA	-	1112	False	False	3.4e-09	48.4	0.0	False	False	CAG7557888.1
GCA_910393935.1-Fun_CAJSTJ010000121.1_i000_003626	-	629	Mokosh_TypeI_MkoA	-	1112	False	False	6.9e-21	87.1	0.0	False	False	CAG7557917.1
GCA_910393935.1-Fun_CAJSTJ010000121.1_i000_003646	-	874	Mokosh_TypeI_MkoA	-	1112	False	False	1.8e-07	42.7	0.0	False	False	CAG7557937.1
GCA_910393935.1-Fun_CAJSTJ010000123.1_i000_003957	-	311	Mokosh_TypeI_MkoA	-	1112	False	False	2.5999999999999996e-24	98.5	0.0	False	False	CAG7558248.1
GCA_910393935.1-Fun_CAJSTJ010000124.1_i000_004155	-	262	Mokosh_TypeI_MkoA	-	1112	False	False	4.9e-07	41.3	0.0	False	False	CAG7558446.1
GCA_910393935.1-Fun_CAJSTJ010000124.1_i000_004223	-	528	Mokosh_TypeI_MkoA	-	1112	False	False	3.1e-19	81.7	0.0	False	False	CAG7558514.1
GCA_910393935.1-Fun_CAJSTJ010000125.1_i000_004241	-	624	Mokosh_TypeI_MkoA	-	1112	False	False	4.1e-20	84.5	0.0	False	False	CAG7558532.1
GCA_910393935.1-Fun_CAJSTJ010000125.1_i000_004309	-	587	Mokosh_TypeI_MkoA	-	1112	False	False	6.9e-16	70.6	0.0	False	False	CAG7558600.1
GCA_910393935.1-Fun_CAJSTJ010000125.1_i000_004324	-	413	Mokosh_TypeI_MkoA	-	1112	False	False	7.8e-18	77.0	0.0	False	False	CAG7558615.1
GCA_910393935.1-Fun_CAJSTJ010000127.1_i000_004635	-	448	Mokosh_TypeI_MkoA	-	1112	False	False	2.1e-16	72.3	0.0	False	False	CAG7558926.1
GCA_910393935.1-Fun_CAJSTJ010000128.1_i000_004797	-	407	Mokosh_TypeI_MkoA	-	1112	False	False	7.1e-11	54.0	0.0	False	False	CAG7559088.1
GCA_910393935.1-Fun_CAJSTJ010000129.1_i000_004844	-	702	Mokosh_TypeI_MkoA	-	1112	False	False	1.1e-10	53.3	0.1	False	False	CAG7559135.1
GCA_910393935.1-Fun_CAJSTJ010000129.1_i000_005037	-	1352	Mokosh_TypeI_MkoA	-	1112	False	False	2.4e-11	55.5	0.0	False	False	CAG7559328.1
GCA_910393935.1-Fun_CAJSTJ010000129.1_i000_005303	-	483	Mokosh_TypeI_MkoA	-	1112	False	False	5.3e-07	41.1	0.2	False	False	CAG7559594.1
GCA_910393935.1-Fun_CAJSTJ010000129.1_i000_005365	-	500	Mokosh_TypeI_MkoA	-	1112	False	False	1.3e-07	43.2	0.0	False	False	CAG7559656.1
GCA_910393935.1-Fun_CAJSTJ010000130.1_i000_005544	-	1450	Mokosh_TypeI_MkoA	-	1112	False	False	6.7e-58	209.7	0.0	False	False	CAG7559835.1
GCA_910393935.1-Fun_CAJSTJ010000132.1_i000_005797	-	765	Mokosh_TypeI_MkoA	-	1112	False	False	6.2e-08	44.2	0.0	False	False	CAG7560088.1
GCA_910393935.1-Fun_CAJSTJ010000133.1_i000_005950	-	957	Mokosh_TypeI_MkoA	-	1112	False	False	2.1e-21	88.9	9.7	False	False	CAG7560241.1
GCA_910393935.1-Fun_CAJSTJ010000135.1_i000_006204	-	453	Mokosh_TypeI_MkoA	-	1112	False	False	7.2e-05	34.1	0.0	False	False	CAG7560495.1
GCA_910393935.1-Fun_CAJSTJ010000135.1_i000_006264	-	1083	Mokosh_TypeI_MkoA	-	1112	False	False	2.5e-82	290.6	0.0	False	False	CAG7560555.1
GCA_910393935.1-Fun_CAJSTJ010000136.1_i000_006328	-	868	Mokosh_TypeI_MkoA	-	1112	False	False	6.1e-09	47.6	0.0	False	False	CAG7560619.1
GCA_910393935.1-Fun_CAJSTJ010000136.1_i000_006346	-	760	Mokosh_TypeI_MkoA	-	1112	False	False	1.3e-05	36.5	0.0	False	False	CAG7560637.1
GCA_910393935.1-Fun_CAJSTJ010000136.1_i000_006366	-	610	Mokosh_TypeI_MkoA	-	1112	False	False	8.1e-14	63.7	0.0	False	False	CAG7560657.1
GCA_910393935.1-Fun_CAJSTJ010000139.1_i000_006676	-	604	Mokosh_TypeI_MkoA	-	1112	False	False	3.4e-06	38.5	0.0	False	False	CAG7560967.1
GCA_910393935.1-Fun_CAJSTJ010000140.1_i000_006882	-	1874	Mokosh_TypeI_MkoA	-	1112	False	False	1.4e-54	198.7	0.6	False	False	CAG7561173.1
GCA_910393935.1-Fun_CAJSTJ010000140.1_i000_007036	-	625	Mokosh_TypeI_MkoA	-	1112	False	False	1.2999999999999998e-24	99.5	0.0	False	False	CAG7561327.1
GCA_910393935.1-Fun_CAJSTJ010000140.1_i000_007044	-	576	Mokosh_TypeI_MkoA	-	1112	False	False	5e-22	90.9	1.7	False	False	CAG7561335.1
GCA_910393935.1-Fun_CAJSTJ010000140.1_i000_007134	-	1104	Mokosh_TypeI_MkoA	-	1112	False	False	3.1e-21	88.3	0.0	False	False	CAG7561425.1
GCA_910393935.1-Fun_CAJSTJ010000140.1_i000_007157	-	340	Mokosh_TypeI_MkoA	-	1112	False	False	1.2e-18	79.7	0.0	False	False	CAG7561448.1
GCA_910393935.1-Fun_CAJSTJ010000141.1_i000_007284	-	1169	Mokosh_TypeI_MkoA	-	1112	False	False	1.6e-21	89.2	0.1	False	False	CAG7561575.1
GCA_910393935.1-Fun_CAJSTJ010000143.1_i000_007476	-	1949	Mokosh_TypeI_MkoA	-	1112	False	False	2.7000000000000003e-73	260.7	0.3	False	False	CAG7561767.1
GCA_910393935.1-Fun_CAJSTJ010000145.1_i000_007770	-	689	Mokosh_TypeI_MkoA	-	1112	False	False	1.2e-06	40.0	0.0	False	False	CAG7562061.1
GCA_910393935.1-Fun_CAJSTJ010000145.1_i000_007783	-	441	Mokosh_TypeI_MkoA	-	1112	False	False	3e-08	45.3	0.0	False	False	CAG7562074.1
GCA_910393935.1-Fun_CAJSTJ010000146.1_i000_007837	-	468	Mokosh_TypeI_MkoA	-	1112	False	False	8.6e-05	33.8	0.0	False	False	CAG7562128.1
GCA_910393935.1-Fun_CAJSTJ010000147.1_i000_007897	-	1917	Mokosh_TypeI_MkoA	-	1112	False	False	2.2e-16	72.2	0.0	False	False	CAG7562188.1
GCA_910393935.1-Fun_CAJSTJ010000148.1_i000_008009	-	2075	Mokosh_TypeI_MkoA	-	1112	False	False	2.0999999999999999e-75	267.6	0.8	False	False	CAG7562300.1
GCA_910393935.1-Fun_CAJSTJ010000148.1_i000_008012	-	794	Mokosh_TypeI_MkoA	-	1112	False	False	1.4e-21	89.4	0.0	False	False	CAG7562303.1
GCA_910393935.1-Fun_CAJSTJ010000148.1_i000_008024	-	662	Mokosh_TypeI_MkoA	-	1112	False	False	6.4e-14	64.0	0.0	False	False	CAG7562315.1
GCA_910393935.1-Fun_CAJSTJ010000148.1_i000_008027	-	522	Mokosh_TypeI_MkoA	-	1112	False	False	3.7e-16	71.5	0.0	False	False	CAG7562318.1
GCA_910393935.1-Fun_CAJSTJ010000151.1_i000_008516	-	376	Mokosh_TypeI_MkoA	-	1112	False	False	1.2e-13	63.1	0.0	False	False	CAG7562807.1
GCA_910393935.1-Fun_CAJSTJ010000151.1_i000_008620	-	641	Mokosh_TypeI_MkoA	-	1112	False	False	7.9e-06	37.3	0.0	False	False	CAG7562911.1
GCA_910393935.1-Fun_CAJSTJ010000151.1_i000_008621	-	1011	Mokosh_TypeI_MkoA	-	1112	False	False	3.3e-16	71.6	0.0	False	False	CAG7562912.1
GCA_910393935.1-Fun_CAJSTJ010000151.1_i000_008656	-	407	Mokosh_TypeI_MkoA	-	1112	False	False	7.2999999999999995e-25	100.3	0.1	False	False	CAG7562947.1
GCA_910393935.1-Fun_CAJSTJ010000151.1_i000_008658	-	950	Mokosh_TypeI_MkoA	-	1112	False	False	2e-17	75.7	0.1	False	False	CAG7562949.1
GCA_910393935.1-Fun_CAJSTJ010000151.1_i000_008719	-	905	Mokosh_TypeI_MkoA	-	1112	False	False	3e-23	95.0	0.0	False	False	CAG7563010.1
GCA_910393935.1-Fun_CAJSTJ010000152.1_i000_008757	-	510	Mokosh_TypeI_MkoA	-	1112	False	False	1.9e-11	55.8	0.0	False	False	CAG7563048.1
GCA_910393935.1-Fun_CAJSTJ010000152.1_i000_008762	-	1225	Mokosh_TypeI_MkoA	-	1112	False	False	1.9e-51	188.3	0.1	False	False	CAG7563053.1
GCA_910393935.1-Fun_CAJSTJ010000153.1_i000_008885	-	812	Mokosh_TypeI_MkoA	-	1112	False	False	3.9999999999999997e-25	101.2	0.0	False	False	CAG7563176.1
GCA_910393935.1-Fun_CAJSTJ010000155.1_i000_009005	-	744	Mokosh_TypeI_MkoA	-	1112	False	False	1.1e-18	79.9	0.0	False	False	CAG7563296.1
GCA_910393935.1-Fun_CAJSTJ010000156.1_i000_009053	-	371	Mokosh_TypeI_MkoA	-	1112	False	False	4e-07	41.6	0.0	False	False	CAG7563344.1
GCA_910393935.1-Fun_CAJSTJ010000156.1_i000_009055	-	392	Mokosh_TypeI_MkoA	-	1112	False	False	3e-18	78.4	0.0	False	False	CAG7563346.1
GCA_910393935.1-Fun_CAJSTJ010000156.1_i000_009084	-	1231	Mokosh_TypeI_MkoA	-	1112	False	False	2.6999999999999997e-25	101.7	0.1	False	False	CAG7563375.1
GCA_910393935.1-Fun_CAJSTJ010000156.1_i000_009094	-	640	Mokosh_TypeI_MkoA	-	1112	False	False	1.4e-12	59.6	0.0	False	False	CAG7563385.1
GCA_910393935.1-Fun_CAJSTJ010000157.1_i000_009107	-	451	Mokosh_TypeI_MkoA	-	1112	False	False	6.6e-14	64.0	0.0	False	False	CAG7563398.1
GCA_910393935.1-Fun_CAJSTJ010000159.1_i000_009284	-	325	Mokosh_TypeI_MkoA	-	1112	False	False	2.6e-20	85.2	0.0	False	False	CAG7563575.1
GCA_910393935.1-Fun_CAJSTJ010000161.1_i000_009453	-	631	Mokosh_TypeI_MkoA	-	1112	False	False	3.1000000000000002e-27	108.1	1.1	False	False	CAG7563744.1
GCA_910393935.1-Fun_CAJSTJ010000162.1_i000_009479	-	1240	Mokosh_TypeI_MkoA	-	1112	False	False	2.2e-20	85.5	0.0	False	False	CAG7563770.1
GCA_910393935.1-Fun_CAJSTJ010000162.1_i000_009489	-	879	Mokosh_TypeI_MkoA	-	1112	False	False	8.7e-17	73.5	0.1	False	False	CAG7563780.1
GCA_910393935.1-Fun_CAJSTJ010000162.1_i000_009522	-	707	Mokosh_TypeI_MkoA	-	1112	False	False	4.1e-19	81.3	0.0	False	False	CAG7563813.1
GCA_910393935.1-Fun_CAJSTJ010000162.1_i000_009556	-	1082	Mokosh_TypeI_MkoA	-	1112	False	False	2.7e-17	75.2	0.0	False	False	CAG7563847.1
GCA_910393935.1-Fun_CAJSTJ010000162.1_i000_009825	-	761	Mokosh_TypeI_MkoA	-	1112	False	False	8.5e-15	66.9	0.0	False	False	CAG7564116.1
GCA_910393935.1-Fun_CAJSTJ010000162.1_i000_009862	-	1521	Mokosh_TypeI_MkoA	-	1112	False	False	5.5e-09	47.7	0.0	False	False	CAG7564153.1
GCA_910393935.1-Fun_CAJSTJ010000163.1_i000_009943	-	1251	Mokosh_TypeI_MkoA	-	1112	False	False	1.3e-18	79.6	0.1	False	False	CAG7564234.1
GCA_910393935.1-Fun_CAJSTJ010000169.1_i000_010285	-	1197	Mokosh_TypeI_MkoA	-	1112	False	False	6.499999999999999e-24	97.1	0.4	False	False	CAG7564576.1
GCA_910393935.1-Fun_CAJSTJ010000169.1_i000_010320	-	512	Mokosh_TypeI_MkoA	-	1112	False	False	2.3e-19	82.1	0.0	False	False	CAG7564611.1
GCA_910393935.1-Fun_CAJSTJ010000169.1_i000_010323	-	896	Mokosh_TypeI_MkoA	-	1112	False	False	1.9e-18	79.1	0.0	False	False	CAG7564614.1
GCA_910393935.1-Fun_CAJSTJ010000170.1_i000_010352	-	456	Mokosh_TypeI_MkoA	-	1112	False	False	2.9e-20	85.1	0.3	False	False	CAG7564643.1
GCA_910393935.1-Fun_CAJSTJ010000170.1_i000_010365	-	323	Mokosh_TypeI_MkoA	-	1112	False	False	1.9e-22	92.3	0.0	False	False	CAG7564656.1
GCA_910393935.1-Fun_CAJSTJ010000173.1_i000_010461	-	357	Mokosh_TypeI_MkoA	-	1112	False	False	1.2e-22	92.9	0.0	False	False	CAG7564752.1
GCA_910393935.1-Fun_CAJSTJ010000173.1_i000_010567	-	1570	Mokosh_TypeI_MkoA	-	1112	False	False	2e-67	241.2	0.2	False	False	CAG7564858.1
GCA_910393935.1-Fun_CAJSTJ010000173.1_i000_010583	-	862	Mokosh_TypeI_MkoA	-	1112	False	False	3.8e-20	84.7	0.0	False	False	CAG7564874.1
GCA_910393935.1-Fun_CAJSTJ010000175.1_i000_010887	-	774	Mokosh_TypeI_MkoA	-	1112	False	False	3.6e-12	58.3	0.0	False	False	CAG7565178.1
GCA_910393935.1-Fun_CAJSTJ010000184.1_i000_011167	-	1621	Mokosh_TypeI_MkoA	-	1112	False	False	8e-33	126.6	0.7	False	False	CAG7565458.1
GCA_910393935.1-Fun_CAJSTJ010000184.1_i000_011339	-	2576	Mokosh_TypeI_MkoA	-	1112	False	False	2.8e-06	38.8	0.0	False	False	CAG7565630.1
GCA_910393935.1-Fun_CAJSTJ010000185.1_i000_011468	-	620	Mokosh_TypeI_MkoA	-	1112	False	False	2.8e-16	71.9	0.0	False	False	CAG7565759.1
GCA_910393935.1-Fun_CAJSTJ010000189.1_i000_011514	-	381	Mokosh_TypeI_MkoA	-	1112	False	False	1.7000000000000002e-27	109.0	0.0	False	False	CAG7565805.1
GCA_910393935.1-Fun_CAJSTJ010000194.1_i000_011601	-	754	Mokosh_TypeI_MkoA	-	1112	False	False	9.5e-15	66.8	0.2	False	False	CAG7565892.1
GCA_910393935.1-Fun_CAJSTJ010000195.1_i000_011725	-	1149	Mokosh_TypeI_MkoA	-	1112	False	False	8.9e-15	66.9	0.0	False	False	CAG7566016.1
GCA_910393935.1-Fun_CAJSTJ010000195.1_i000_011726	-	606	Mokosh_TypeI_MkoA	-	1112	False	False	3.6e-05	35.1	0.0	False	False	CAG7566017.1
GCA_910393935.1-Fun_CAJSTJ010000195.1_i000_011806	-	628	Mokosh_TypeI_MkoA	-	1112	False	False	1.3e-08	46.4	0.0	False	False	CAG7566097.1
GCA_910393935.1-Fun_CAJSTJ010000195.1_i000_011808	-	818	Mokosh_TypeI_MkoA	-	1112	False	False	2.5e-06	38.9	0.0	False	False	CAG7566099.1
GCA_910393935.1-Fun_CAJSTJ010000195.1_i000_011871	-	301	Mokosh_TypeI_MkoA	-	1112	False	False	4.9e-15	67.7	0.0	False	False	CAG7566162.1
GCA_910393935.1-Fun_CAJSTJ010000198.1_i000_011964	-	1128	Mokosh_TypeI_MkoA	-	1112	False	False	9.1e-13	60.2	0.0	False	False	CAG7566255.1
GCA_910393935.1-Fun_CAJSTJ010000204.1_i000_012036	-	896	Mokosh_TypeI_MkoA	-	1112	False	False	1e-12	60.0	0.0	False	False	CAG7566327.1
GCA_910393935.1-Fun_CAJSTJ010000206.1_i000_012154	-	733	Mokosh_TypeI_MkoA	-	1112	False	False	2e-12	59.1	0.0	False	False	CAG7566445.1
GCA_910591605.1-Ani_CAJVCH010005204.1_i000_000960	-	502	Mokosh_TypeI_MkoA	-	1112	False	False	2.5e-16	72.0	0.0	False	False	CAG7656668.1
GCA_910591605.1-Ani_CAJVCH010007643.1_i000_001382	-	348	Mokosh_TypeI_MkoA	-	1112	False	False	1.6e-18	79.3	0.4	False	False	CAG7661315.1
GCA_910591605.1-Ani_CAJVCH010009177.1_i000_001656	-	287	Mokosh_TypeI_MkoA	-	1112	False	False	1.5e-14	66.2	0.1	False	False	CAG7666160.1
GCA_910591605.1-Ani_CAJVCH010009209.1_i000_001661	-	65	Mokosh_TypeI_MkoA	-	1112	False	False	3.7e-05	35.0	0.1	False	False	CAG7666287.1
GCA_910591605.1-Ani_CAJVCH010009221.1_i000_001667	-	625	Mokosh_TypeI_MkoA	-	1112	False	False	1.4e-14	66.2	0.0	False	False	CAG7666339.1
GCA_910591605.1-Ani_CAJVCH010009284.1_i000_001675	-	489	Mokosh_TypeI_MkoA	-	1112	False	False	2.5e-05	35.6	0.0	False	False	CAG7666503.1
GCA_910591605.1-Ani_CAJVCH010013116.1_i000_002295	-	394	Mokosh_TypeI_MkoA	-	1112	False	False	1.8e-17	75.8	0.0	False	False	CAG7674144.1
GCA_910591605.1-Ani_CAJVCH010013502.1_i000_002370	-	291	Mokosh_TypeI_MkoA	-	1112	False	False	6.1e-14	64.1	0.0	False	False	CAG7675477.1
GCA_910591605.1-Ani_CAJVCH010015361.1_i000_002659	-	287	Mokosh_TypeI_MkoA	-	1112	False	False	1.2e-13	63.1	0.1	False	False	CAG7679023.1
GCA_910591605.1-Ani_CAJVCH010018508.1_i000_003121	-	2282	Mokosh_TypeI_MkoA	-	1112	False	False	5.8e-70	249.6	0.0	False	False	CAG7685550.1
GCA_910591605.1-Ani_CAJVCH010019961.1_i000_003325	-	110	Mokosh_TypeI_MkoA	-	1112	False	False	0.0009	30.4	0.0	False	False	CAG7688001.1
GCA_910591605.1-Ani_CAJVCH010020598.1_i000_003420	-	403	Mokosh_TypeI_MkoA	-	1112	False	False	1.2e-28	112.9	0.0	False	False	CAG7689769.1
GCA_910591605.1-Ani_CAJVCH010020818.1_i000_003446	-	864	Mokosh_TypeI_MkoA	-	1112	False	False	1.3e-26	106.1	0.0	False	False	CAG7689957.1
GCA_910591605.1-Ani_CAJVCH010022510.1_i000_003723	-	295	Mokosh_TypeI_MkoA	-	1112	False	False	6.9e-09	47.4	0.0	False	False	CAG7692878.1
GCA_910591605.1-Ani_CAJVCH010023005.1_i000_003791	-	603	Mokosh_TypeI_MkoA	-	1112	False	False	6.3e-13	60.8	0.0	False	False	CAG7693762.1
GCA_910591605.1-Ani_CAJVCH010024331.1_i000_003951	-	532	Mokosh_TypeI_MkoA	-	1112	False	False	9.6e-10	50.2	0.0	False	False	CAG7696374.1
GCA_910591605.1-Ani_CAJVCH010026307.1_i000_004228	-	1188	Mokosh_TypeI_MkoA	-	1112	False	False	6.7e-14	64.0	0.1	False	False	CAG7700229.1
GCA_910591605.1-Ani_CAJVCH010027738.1_i000_004454	-	512	Mokosh_TypeI_MkoA	-	1112	False	False	3.8e-18	78.0	0.0	False	False	CAG7702928.1
GCA_910591605.1-Ani_CAJVCH010027794.1_i000_004460	-	647	Mokosh_TypeI_MkoA	-	1112	False	False	3e-15	68.5	0.5	False	False	CAG7703038.1
GCA_910591605.1-Ani_CAJVCH010029382.1_i000_004686	-	523	Mokosh_TypeI_MkoA	-	1112	False	False	3.6e-10	51.6	0.0	False	False	CAG7706697.1
GCA_910591605.1-Ani_CAJVCH010030496.1_i000_004841	-	764	Mokosh_TypeI_MkoA	-	1112	False	False	5.5e-26	104.0	0.0	False	False	CAG7709739.1
GCA_910591605.1-Ani_CAJVCH010030715.1_i000_004869	-	466	Mokosh_TypeI_MkoA	-	1112	False	False	1.4000000000000002e-23	96.0	0.0	False	False	CAG7709885.1
GCA_910591605.1-Ani_CAJVCH010030838.1_i000_004898	-	683	Mokosh_TypeI_MkoA	-	1112	False	False	6.1e-08	44.2	0.0	False	False	CAG7709916.1
GCA_910591605.1-Ani_CAJVCH010032808.1_i000_005172	-	775	Mokosh_TypeI_MkoA	-	1112	False	False	4.5e-11	54.6	0.0	False	False	CAG7712736.1
GCA_910591605.1-Ani_CAJVCH010032919.1_i000_005200	-	946	Mokosh_TypeI_MkoA	-	1112	False	False	3.1999999999999998e-24	98.2	0.0	False	False	CAG7713017.1
GCA_910591605.1-Ani_CAJVCH010033139.1_i000_005234	-	262	Mokosh_TypeI_MkoA	-	1112	False	False	2.4e-11	55.5	0.0	False	False	CAG7713571.1
GCA_910591605.1-Ani_CAJVCH010034459.1_i000_005396	-	359	Mokosh_TypeI_MkoA	-	1112	False	False	1.2e-27	109.6	0.0	False	False	CAG7715086.1
GCA_910591605.1-Ani_CAJVCH010034602.1_i000_005422	-	591	Mokosh_TypeI_MkoA	-	1112	False	False	2.2e-14	65.6	0.0	False	False	CAG7715444.1
GCA_910591605.1-Ani_CAJVCH010035603.1_i000_005586	-	367	Mokosh_TypeI_MkoA	-	1112	False	False	2.3e-11	55.6	0.0	False	False	CAG7716056.1
GCA_910591605.1-Ani_CAJVCH010036823.1_i000_005747	-	537	Mokosh_TypeI_MkoA	-	1112	False	False	5.6e-05	34.4	0.0	False	False	CAG7716223.1
GCA_910591605.1-Ani_CAJVCH010039513.1_i000_006063	-	1328	Mokosh_TypeI_MkoA	-	1112	False	False	2.5e-18	78.6	0.0	False	False	CAG7716563.1
GCA_910591605.1-Ani_CAJVCH010039875.1_i000_006117	-	284	Mokosh_TypeI_MkoA	-	1112	False	False	1.2e-14	66.5	0.0	False	False	CAG7716618.1
GCA_910591605.1-Ani_CAJVCH010040810.1_i000_006226	-	515	Mokosh_TypeI_MkoA	-	1112	False	False	0.00033	31.9	0.0	False	False	CAG7716733.1
GCA_910591605.1-Ani_CAJVCH010045013.1_i000_006796	-	447	Mokosh_TypeI_MkoA	-	1112	False	False	0.0004	31.6	0.5	False	False	CAG7717335.1
GCA_910591605.1-Ani_CAJVCH010045112.1_i000_006809	-	404	Mokosh_TypeI_MkoA	-	1112	False	False	5.1e-16	71.0	0.0	False	False	CAG7717348.1
GCA_910591605.1-Ani_CAJVCH010045671.1_i000_006876	-	515	Mokosh_TypeI_MkoA	-	1112	False	False	8.3e-12	57.0	0.0	False	False	CAG7717417.1
GCA_910591605.1-Ani_CAJVCH010046109.1_i000_006922	-	1470	Mokosh_TypeI_MkoA	-	1112	False	False	2e-10	52.5	0.0	False	False	CAG7717465.1
GCA_910591605.1-Ani_CAJVCH010047212.1_i000_007058	-	816	Mokosh_TypeI_MkoA	-	1112	False	False	3e-21	88.3	0.0	False	False	CAG7717609.1
GCA_910591605.1-Ani_CAJVCH010053144.1_i000_007788	-	495	Mokosh_TypeI_MkoA	-	1112	False	False	9e-20	83.4	0.0	False	False	CAG7718396.1
GCA_910591605.1-Ani_CAJVCH010053254.1_i000_007802	-	364	Mokosh_TypeI_MkoA	-	1112	False	False	4.8e-15	67.8	0.0	False	False	CAG7718410.1
GCA_910591605.1-Ani_CAJVCH010053799.1_i000_007879	-	673	Mokosh_TypeI_MkoA	-	1112	False	False	1.6e-15	69.3	0.0	False	False	CAG7718492.1
GCA_910591605.1-Ani_CAJVCH010058383.1_i000_008416	-	126	Mokosh_TypeI_MkoA	-	1112	False	False	1.3e-09	49.8	0.0	False	False	CAG7719075.1
GCA_910591605.1-Ani_CAJVCH010058920.1_i000_008476	-	367	Mokosh_TypeI_MkoA	-	1112	False	False	3e-18	78.4	0.0	False	False	CAG7719135.1
GCA_910591605.1-Ani_CAJVCH010059208.1_i000_008514	-	335	Mokosh_TypeI_MkoA	-	1112	False	False	3.8e-18	78.0	0.0	False	False	CAG7719176.1
GCA_910591605.1-Ani_CAJVCH010059756.1_i000_008570	-	403	Mokosh_TypeI_MkoA	-	1112	False	False	7.2e-13	60.6	0.0	False	False	CAG7719235.1
GCA_910591605.1-Ani_CAJVCH010059953.1_i000_008587	-	532	Mokosh_TypeI_MkoA	-	1112	False	False	2e-19	82.3	0.0	False	False	CAG7719253.1
GCA_910591605.1-Ani_CAJVCH010062285.1_i000_008859	-	411	Mokosh_TypeI_MkoA	-	1112	False	False	4e-16	71.3	0.0	False	False	CAG7719536.1
GCA_910591605.1-Ani_CAJVCH010064151.1_i000_009045	-	969	Mokosh_TypeI_MkoA	-	1112	False	False	2.5e-14	65.4	0.0	False	False	CAG7719737.1
GCA_910591605.1-Ani_CAJVCH010064825.1_i000_009121	-	590	Mokosh_TypeI_MkoA	-	1112	False	False	1.2e-17	76.4	0.0	False	False	CAG7719816.1
GCA_910591605.1-Ani_CAJVCH010065923.1_i000_009241	-	360	Mokosh_TypeI_MkoA	-	1112	False	False	1.3e-18	79.5	0.0	False	False	CAG7719945.1
GCA_910591605.1-Ani_CAJVCH010066255.1_i000_009292	-	443	Mokosh_TypeI_MkoA	-	1112	False	False	0.00042	31.5	0.0	False	False	CAG7719999.1
GCA_910591605.1-Ani_CAJVCH010066871.1_i000_009335	-	279	Mokosh_TypeI_MkoA	-	1112	False	False	1.4e-13	62.9	0.0	False	False	CAG7720044.1
GCA_910591605.1-Ani_CAJVCH010070332.1_i000_009678	-	621	Mokosh_TypeI_MkoA	-	1112	False	False	1.5999999999999999e-24	99.1	0.0	False	False	CAG7720400.1
GCA_910591605.1-Ani_CAJVCH010070332.1_i000_009681	-	690	Mokosh_TypeI_MkoA	-	1112	False	False	4.1e-16	71.3	0.0	False	False	CAG7720404.1
GCA_910591605.1-Ani_CAJVCH010071936.1_i000_009874	-	454	Mokosh_TypeI_MkoA	-	1112	False	False	1.6e-17	76.0	0.0	False	False	CAG7720604.1
GCA_910591605.1-Ani_CAJVCH010075851.1_i000_010234	-	705	Mokosh_TypeI_MkoA	-	1112	False	False	4.8e-21	87.6	0.0	False	False	CAG7720984.1
GCA_910591605.1-Ani_CAJVCH010075960.1_i000_010247	-	1755	Mokosh_TypeI_MkoA	-	1112	False	False	1.0999999999999998e-24	99.7	0.0	False	False	CAG7720998.1
GCA_910591605.1-Ani_CAJVCH010076400.1_i000_010284	-	894	Mokosh_TypeI_MkoA	-	1112	False	False	3.1e-11	55.2	0.0	False	False	CAG7721035.1
GCA_910591605.1-Ani_CAJVCH010076400.1_i000_010285	-	896	Mokosh_TypeI_MkoA	-	1112	False	False	3.7e-11	54.9	0.0	False	False	CAG7721036.1
GCA_910591605.1-Ani_CAJVCH010076840.1_i000_010338	-	333	Mokosh_TypeI_MkoA	-	1112	False	False	1.2e-26	106.2	0.0	False	False	CAG7721090.1
GCA_910591605.1-Ani_CAJVCH010076950.1_i000_010378	-	587	Mokosh_TypeI_MkoA	-	1112	False	False	4e-27	107.8	0.0	False	False	CAG7721139.1
GCA_910591605.1-Ani_CAJVCH010077159.1_i000_010402	-	312	Mokosh_TypeI_MkoA	-	1112	False	False	8.9e-08	43.7	0.0	False	False	CAG7721167.1
GCA_910591605.1-Ani_CAJVCH010079929.1_i000_010690	-	742	Mokosh_TypeI_MkoA	-	1112	False	False	1.7e-17	75.9	0.0	False	False	CAG7721476.1
GCA_910591605.1-Ani_CAJVCH010082292.1_i000_010925	-	179	Mokosh_TypeI_MkoA	-	1112	False	False	2e-11	55.8	0.0	False	False	CAG7721731.1
GCA_910591605.1-Ani_CAJVCH010084123.1_i000_011077	-	700	Mokosh_TypeI_MkoA	-	1112	False	False	3.8e-09	48.2	0.0	False	False	CAG7721891.1
GCA_910591605.1-Ani_CAJVCH010085556.1_i000_011209	-	1090	Mokosh_TypeI_MkoA	-	1112	False	False	0.0005	31.3	0.1	False	False	CAG7722033.1
GCA_910591605.1-Ani_CAJVCH010086637.1_i000_011312	-	528	Mokosh_TypeI_MkoA	-	1112	False	False	4.3e-12	58.0	0.0	False	False	CAG7722143.1
GCA_910591605.1-Ani_CAJVCH010086878.1_i000_011331	-	1338	Mokosh_TypeI_MkoA	-	1112	False	False	4.7e-12	57.9	0.0	False	False	CAG7722167.1
GCA_910591605.1-Ani_CAJVCH010088423.1_i000_011481	-	424	Mokosh_TypeI_MkoA	-	1112	False	False	3.3e-11	55.0	0.0	False	False	CAG7722341.1
GCA_910591605.1-Ani_CAJVCH010092373.1_i000_011877	-	576	Mokosh_TypeI_MkoA	-	1112	False	False	4.1e-18	77.9	0.0	False	False	CAG7722761.1
GCA_910591605.1-Ani_CAJVCH010092595.1_i000_011924	-	476	Mokosh_TypeI_MkoA	-	1112	False	False	5.7e-15	67.5	0.0	False	False	CAG7722813.1
GCA_910591605.1-Ani_CAJVCH010092827.1_i000_011947	-	172	Mokosh_TypeI_MkoA	-	1112	False	False	8.7e-08	43.7	0.0	False	False	CAG7722837.1
GCA_910591605.1-Ani_CAJVCH010093144.1_i000_011973	-	338	Mokosh_TypeI_MkoA	-	1112	False	False	0.00011	33.5	0.0	False	False	CAG7722864.1
GCA_910591605.1-Ani_CAJVCH010096979.1_i000_012339	-	349	Mokosh_TypeI_MkoA	-	1112	False	False	1.2e-14	66.4	0.0	False	False	CAG7723242.1
GCA_910591605.1-Ani_CAJVCH010097001.1_i000_012341	-	1331	Mokosh_TypeI_MkoA	-	1112	False	False	2.2e-13	62.3	0.0	False	False	CAG7723244.1
GCA_910591605.1-Ani_CAJVCH010100339.1_i000_012648	-	723	Mokosh_TypeI_MkoA	-	1112	False	False	4.5e-17	74.5	0.0	False	False	CAG7723570.1
GCA_910591605.1-Ani_CAJVCH010100745.1_i000_012678	-	794	Mokosh_TypeI_MkoA	-	1112	False	False	1.1e-14	66.6	0.0	False	False	CAG7723601.1
GCA_910591605.1-Ani_CAJVCH010104159.1_i000_013004	-	1207	Mokosh_TypeI_MkoA	-	1112	False	False	2.4e-15	68.8	0.0	False	False	CAG7723951.1
GCA_910591605.1-Ani_CAJVCH010104709.1_i000_013054	-	1528	Mokosh_TypeI_MkoA	-	1112	False	False	1.4e-14	66.2	0.0	False	False	CAG7724006.1
GCA_910591605.1-Ani_CAJVCH010105808.1_i000_013151	-	545	Mokosh_TypeI_MkoA	-	1112	False	False	2.2e-19	82.2	0.0	False	False	CAG7724112.1
GCA_910591605.1-Ani_CAJVCH010112194.1_i000_013655	-	827	Mokosh_TypeI_MkoA	-	1112	False	False	5.6e-18	77.5	0.0	False	False	CAG7724652.1
GCA_910591605.1-Ani_CAJVCH010112194.1_i000_013656	-	891	Mokosh_TypeI_MkoA	-	1112	False	False	4.3e-18	77.9	0.0	False	False	CAG7724653.1
GCA_910591605.1-Ani_CAJVCH010114392.1_i000_013829	-	340	Mokosh_TypeI_MkoA	-	1112	False	False	4.8e-18	77.7	0.0	False	False	CAG7724834.1
GCA_910591605.1-Ani_CAJVCH010114901.1_i000_013875	-	230	Mokosh_TypeI_MkoA	-	1112	False	False	6.7e-13	60.7	0.0	False	False	CAG7724883.1
GCA_910591605.1-Ani_CAJVCH010119128.1_i000_014196	-	949	Mokosh_TypeI_MkoA	-	1112	False	False	1.5e-16	72.7	0.0	False	False	CAG7725228.1
GCA_910591605.1-Ani_CAJVCH010119130.1_i000_014199	-	33	Mokosh_TypeI_MkoA	-	1112	False	False	0.00012	33.3	0.0	False	False	CAG7725232.1
GCA_910591605.1-Ani_CAJVCH010120995.1_i000_014330	-	369	Mokosh_TypeI_MkoA	-	1112	False	False	7.8e-19	80.3	0.0	False	False	CAG7725374.1
GCA_910591605.1-Ani_CAJVCH010122108.1_i000_014402	-	202	Mokosh_TypeI_MkoA	-	1112	False	False	9.4e-12	56.9	0.0	False	False	CAG7725446.1
GCA_910591605.1-Ani_CAJVCH010128698.1_i000_014879	-	1479	Mokosh_TypeI_MkoA	-	1112	False	False	2.5e-12	58.8	0.0	False	False	CAG7725945.1
GCA_910591605.1-Ani_CAJVCH010131237.1_i000_015062	-	389	Mokosh_TypeI_MkoA	-	1112	False	False	5.7e-15	67.5	0.1	False	False	CAG7726137.1
GCA_910591605.1-Ani_CAJVCH010138388.1_i000_015547	-	1747	Mokosh_TypeI_MkoA	-	1112	False	False	3.9e-32	124.4	0.0	False	False	CAG7726648.1
GCA_910591605.1-Ani_CAJVCH010138863.1_i000_015594	-	422	Mokosh_TypeI_MkoA	-	1112	False	False	4.5e-06	38.1	0.0	False	False	CAG7726703.1
GCA_910591605.1-Ani_CAJVCH010140550.1_i000_015710	-	330	Mokosh_TypeI_MkoA	-	1112	False	False	6.1e-20	84.0	0.0	False	False	CAG7726827.1
GCA_910591605.1-Ani_CAJVCH010142140.1_i000_015825	-	323	Mokosh_TypeI_MkoA	-	1112	False	False	9.5e-13	60.2	0.0	False	False	CAG7726952.1
GCA_910591605.1-Ani_CAJVCH010142140.1_i000_015827	-	370	Mokosh_TypeI_MkoA	-	1112	False	False	3e-16	71.7	0.0	False	False	CAG7726954.1
GCA_910591605.1-Ani_CAJVCH010142908.1_i000_015874	-	1090	Mokosh_TypeI_MkoA	-	1112	False	False	1.3e-11	56.4	0.0	False	False	CAG7727004.1
GCA_910591605.1-Ani_CAJVCH010143019.1_i000_015892	-	359	Mokosh_TypeI_MkoA	-	1112	False	False	8.7e-14	63.6	0.0	False	False	CAG7727023.1
GCA_910591605.1-Ani_CAJVCH010145664.1_i000_016092	-	576	Mokosh_TypeI_MkoA	-	1112	False	False	3.5e-17	74.8	0.0	False	False	CAG7727242.1
GCA_910591605.1-Ani_CAJVCH010146323.1_i000_016129	-	928	Mokosh_TypeI_MkoA	-	1112	False	False	2.5e-18	78.7	0.0	False	False	CAG7727280.1
GCA_910591605.1-Ani_CAJVCH010147969.1_i000_016229	-	365	Mokosh_TypeI_MkoA	-	1112	False	False	1.7e-11	56.0	0.0	False	False	CAG7727386.1
GCA_910591605.1-Ani_CAJVCH010148532.1_i000_016284	-	844	Mokosh_TypeI_MkoA	-	1112	False	False	1.7e-18	79.2	0.0	False	False	CAG7727444.1
GCA_910591605.1-Ani_CAJVCH010148621.1_i000_016291	-	394	Mokosh_TypeI_MkoA	-	1112	False	False	8.8e-14	63.6	0.0	False	False	CAG7727452.1
GCA_910591605.1-Ani_CAJVCH010148919.1_i000_016306	-	534	Mokosh_TypeI_MkoA	-	1112	False	False	1.6e-19	82.6	0.0	False	False	CAG7727467.1
GCA_910591605.1-Ani_CAJVCH010155966.1_i000_016764	-	280	Mokosh_TypeI_MkoA	-	1112	False	False	2.2e-14	65.6	0.0	False	False	CAG7727951.1
GCA_910591605.1-Ani_CAJVCH010158348.1_i000_016888	-	416	Mokosh_TypeI_MkoA	-	1112	False	False	1.2e-23	96.2	0.0	False	False	CAG7728082.1
GCA_910591605.1-Ani_CAJVCH010159339.1_i000_016957	-	379	Mokosh_TypeI_MkoA	-	1112	False	False	7.7e-10	50.5	0.0	False	False	CAG7728155.1
GCA_910591605.1-Ani_CAJVCH010163093.1_i000_017195	-	483	Mokosh_TypeI_MkoA	-	1112	False	False	2.5e-10	52.1	0.0	False	False	CAG7728418.1
GCA_910591605.1-Ani_CAJVCH010165075.1_i000_017324	-	350	Mokosh_TypeI_MkoA	-	1112	False	False	1.5e-21	89.3	0.0	False	False	CAG7728557.1
GCA_910591605.1-Ani_CAJVCH010166646.1_i000_017436	-	269	Mokosh_TypeI_MkoA	-	1112	False	False	2.2e-09	49.0	0.0	False	False	CAG7728677.1
GCA_910591605.1-Ani_CAJVCH010168862.1_i000_017564	-	318	Mokosh_TypeI_MkoA	-	1112	False	False	5.9e-14	64.2	0.0	False	False	CAG7728810.1
GCA_910591605.1-Ani_CAJVCH010169049.1_i000_017575	-	1009	Mokosh_TypeI_MkoA	-	1112	False	False	1.8e-12	59.2	0.0	False	False	CAG7728821.1
GCA_910591605.1-Ani_CAJVCH010174234.1_i000_017892	-	570	Mokosh_TypeI_MkoA	-	1112	False	False	1.1e-12	60.0	0.0	False	False	CAG7729159.1
GCA_910591605.1-Ani_CAJVCH010180404.1_i000_018257	-	527	Mokosh_TypeI_MkoA	-	1112	False	False	1.7e-06	39.5	0.0	False	False	CAG7729558.1
GCA_910591605.1-Ani_CAJVCH010180404.1_i000_018259	-	319	Mokosh_TypeI_MkoA	-	1112	False	False	8.3e-13	60.4	0.0	False	False	CAG7729560.1
GCA_910591605.1-Ani_CAJVCH010181064.1_i000_018292	-	713	Mokosh_TypeI_MkoA	-	1112	False	False	2.0000000000000002e-24	98.8	0.0	False	False	CAG7729594.1
GCA_910591605.1-Ani_CAJVCH010182619.1_i000_018375	-	292	Mokosh_TypeI_MkoA	-	1112	False	False	9.5e-13	60.2	0.0	False	False	CAG7729679.1
GCA_910591605.1-Ani_CAJVCH010186578.1_i000_018618	-	742	Mokosh_TypeI_MkoA	-	1112	False	False	1.5e-14	66.2	1.8	False	False	CAG7729935.1
GCA_910591605.1-Ani_CAJVCH010186689.1_i000_018623	-	402	Mokosh_TypeI_MkoA	-	1112	False	False	5e-18	77.6	0.0	False	False	CAG7729941.1
GCA_910591605.1-Ani_CAJVCH010187464.1_i000_018669	-	746	Mokosh_TypeI_MkoA	-	1112	False	False	9.4e-22	90.0	0.0	False	False	CAG7729991.1
GCA_910591605.1-Ani_CAJVCH010190442.1_i000_018855	-	614	Mokosh_TypeI_MkoA	-	1112	False	False	6.4e-11	54.1	0.0	False	False	CAG7730195.1
GCA_910591605.1-Ani_CAJVCH010192097.1_i000_018947	-	503	Mokosh_TypeI_MkoA	-	1112	False	False	8.2e-07	40.5	0.0	False	False	CAG7730292.1
GCA_910591605.1-Ani_CAJVCH010193748.1_i000_019056	-	717	Mokosh_TypeI_MkoA	-	1112	False	False	3e-17	75.1	0.0	False	False	CAG7730412.1
GCA_910591605.1-Ani_CAJVCH010195954.1_i000_019160	-	1461	Mokosh_TypeI_MkoA	-	1112	False	False	3e-12	58.5	0.0	False	False	CAG7730525.1
GCA_910591605.1-Ani_CAJVCH010197057.1_i000_019229	-	980	Mokosh_TypeI_MkoA	-	1112	False	False	2.6e-14	65.4	0.0	False	False	CAG7730602.1
GCA_910591605.1-Ani_CAJVCH010197169.1_i000_019241	-	957	Mokosh_TypeI_MkoA	-	1112	False	False	0.00046	31.4	0.0	False	False	CAG7730616.1
GCA_910591605.1-Ani_CAJVCH010199572.1_i000_019360	-	97	Mokosh_TypeI_MkoA	-	1112	False	False	4e-07	41.6	0.0	False	False	CAG7730741.1
GCA_910591605.1-Ani_CAJVCH010207421.1_i000_019781	-	1312	Mokosh_TypeI_MkoA	-	1112	False	False	3.9e-14	64.8	0.0	False	False	CAG7731176.1
GCA_910591605.1-Ani_CAJVCH010208085.1_i000_019817	-	1163	Mokosh_TypeI_MkoA	-	1112	False	False	5.5e-13	61.0	0.8	False	False	CAG7731213.1
GCA_910591605.1-Ani_CAJVCH010210733.1_i000_019947	-	665	Mokosh_TypeI_MkoA	-	1112	False	False	1.3e-12	59.7	0.0	False	False	CAG7731354.1
GCA_910591605.1-Ani_CAJVCH010212165.1_i000_019999	-	893	Mokosh_TypeI_MkoA	-	1112	False	False	6.6e-13	60.7	0.0	False	False	CAG7731408.1
GCA_910591605.1-Ani_CAJVCH010213739.1_i000_020077	-	300	Mokosh_TypeI_MkoA	-	1112	False	False	2.6e-09	48.8	0.0	False	False	CAG7731492.1
GCA_910591605.1-Ani_CAJVCH010217018.1_i000_020231	-	679	Mokosh_TypeI_MkoA	-	1112	False	False	5.5e-15	67.6	0.0	False	False	CAG7731657.1
GCA_910591605.1-Ani_CAJVCH010217030.1_i000_020234	-	312	Mokosh_TypeI_MkoA	-	1112	False	False	7.8e-24	96.9	0.0	False	False	CAG7731660.1
GCA_910591605.1-Ani_CAJVCH010219325.1_i000_020336	-	930	Mokosh_TypeI_MkoA	-	1112	False	False	1.4e-10	53.0	0.0	False	False	CAG7731767.1
GCA_910591605.1-Ani_CAJVCH010220208.1_i000_020400	-	1184	Mokosh_TypeI_MkoA	-	1112	False	False	9.5e-20	83.4	0.0	False	False	CAG7731842.1
GCA_910591605.1-Ani_CAJVCH010221311.1_i000_020468	-	1218	Mokosh_TypeI_MkoA	-	1112	False	False	1.8e-12	59.3	0.1	False	False	CAG7731915.1
GCA_910591605.1-Ani_CAJVCH010226834.1_i000_020736	-	1281	Mokosh_TypeI_MkoA	-	1112	False	False	2.2e-09	49.0	0.0	False	False	CAG7732210.1
GCA_910591605.1-Ani_CAJVCH010227608.1_i000_020783	-	433	Mokosh_TypeI_MkoA	-	1112	False	False	2.6e-18	78.6	0.0	False	False	CAG7732262.1
GCA_910591605.1-Ani_CAJVCH010227937.1_i000_020802	-	650	Mokosh_TypeI_MkoA	-	1112	False	False	8.4e-28	110.0	0.0	False	False	CAG7732281.1
GCA_910591605.1-Ani_CAJVCH010227937.1_i000_020805	-	544	Mokosh_TypeI_MkoA	-	1112	False	False	1.2e-16	73.1	0.0	False	False	CAG7732285.1
GCA_910591605.1-Ani_CAJVCH010229130.1_i000_020860	-	199	Mokosh_TypeI_MkoA	-	1112	False	False	3.8e-07	41.6	0.0	False	False	CAG7732341.1
GCA_910591605.1-Ani_CAJVCH010234212.1_i000_021086	-	1110	Mokosh_TypeI_MkoA	-	1112	False	False	2.8000000000000004e-22	91.7	0.0	False	False	CAG7732579.1
GCA_910591605.1-Ani_CAJVCH010238953.1_i000_021336	-	738	Mokosh_TypeI_MkoA	-	1112	False	False	1.2e-15	69.7	0.0	False	False	CAG7732854.1
GCA_910591605.1-Ani_CAJVCH010239062.1_i000_021343	-	803	Mokosh_TypeI_MkoA	-	1112	False	False	1.4e-12	59.6	0.0	False	False	CAG7732861.1
GCA_910591605.1-Ani_CAJVCH010245229.1_i000_021668	-	1119	Mokosh_TypeI_MkoA	-	1112	False	False	7.0000000000000006e-34	130.1	0.0	False	False	CAG7733213.1
GCA_910591605.1-Ani_CAJVCH010245515.1_i000_021688	-	249	Mokosh_TypeI_MkoA	-	1112	False	False	1.5e-12	59.5	0.0	False	False	CAG7733236.1
GCA_910591605.1-Ani_CAJVCH010249654.1_i000_021917	-	308	Mokosh_TypeI_MkoA	-	1112	False	False	1.1e-15	69.9	0.0	False	False	CAG7733476.1
GCA_910591605.1-Ani_CAJVCH010251059.1_i000_021998	-	655	Mokosh_TypeI_MkoA	-	1112	False	False	5e-20	84.3	0.0	False	False	CAG7733563.1
GCA_910591605.1-Ani_CAJVCH010252267.1_i000_022056	-	604	Mokosh_TypeI_MkoA	-	1112	False	False	3.3e-12	58.4	0.0	False	False	CAG7733627.1
GCA_910591605.1-Ani_CAJVCH010253254.1_i000_022098	-	487	Mokosh_TypeI_MkoA	-	1112	False	False	3.1999999999999998e-24	98.1	2.5	False	False	CAG7733670.1
GCA_910591605.1-Ani_CAJVCH010255341.1_i000_022178	-	573	Mokosh_TypeI_MkoA	-	1112	False	False	6.1e-11	54.2	0.0	False	False	CAG7733756.1
GCA_910591605.1-Ani_CAJVCH010260287.1_i000_022391	-	344	Mokosh_TypeI_MkoA	-	1112	False	False	4.5e-16	71.2	0.0	False	False	CAG7733980.1
GCA_910591605.1-Ani_CAJVCH010268664.1_i000_022792	-	1290	Mokosh_TypeI_MkoA	-	1112	False	False	0.00063	31.0	0.0	False	False	CAG7734401.1
GCA_910591605.1-Ani_CAJVCH010270871.1_i000_022901	-	305	Mokosh_TypeI_MkoA	-	1112	False	False	2e-21	88.9	0.0	False	False	CAG7734519.1
GCA_910591605.1-Ani_CAJVCH010271094.1_i000_022918	-	248	Mokosh_TypeI_MkoA	-	1112	False	False	6.9e-15	67.3	0.0	False	False	CAG7734536.1
GCA_910591605.1-Ani_CAJVCH010272527.1_i000_022979	-	254	Mokosh_TypeI_MkoA	-	1112	False	False	0.00012	33.3	0.0	False	False	CAG7734599.1
GCA_910591605.1-Ani_CAJVCH010275492.1_i000_023116	-	942	Mokosh_TypeI_MkoA	-	1112	False	False	2.1e-18	78.9	0.1	False	False	CAG7734745.1
GCA_910591605.1-Ani_CAJVCH010277257.1_i000_023194	-	828	Mokosh_TypeI_MkoA	-	1112	False	False	2.9e-21	88.4	0.0	False	False	CAG7734830.1
GCA_910591605.1-Ani_CAJVCH010277586.1_i000_023217	-	345	Mokosh_TypeI_MkoA	-	1112	False	False	3.8e-13	61.5	0.0	False	False	CAG7734856.1
GCA_910591605.1-Ani_CAJVCH010278290.1_i000_023253	-	283	Mokosh_TypeI_MkoA	-	1112	False	False	2.1e-08	45.8	0.0	False	False	CAG7734892.1
GCA_910591605.1-Ani_CAJVCH010279480.1_i000_023311	-	195	Mokosh_TypeI_MkoA	-	1112	False	False	1.2e-06	40.0	0.0	False	False	CAG7734954.1
GCA_910591605.1-Ani_CAJVCH010297293.1_i000_024085	-	342	Mokosh_TypeI_MkoA	-	1112	False	False	9e-21	86.7	0.0	False	False	CAG7785465.1
GCA_910591605.1-Ani_CAJVCH010297293.1_i000_024089	-	328	Mokosh_TypeI_MkoA	-	1112	False	False	8.5e-20	83.5	0.0	False	False	CAG7785469.1
GCA_910591605.1-Ani_CAJVCH010303134.1_i000_024365	-	368	Mokosh_TypeI_MkoA	-	1112	False	False	8.1e-11	53.8	0.1	False	False	CAG7785760.1
GCA_910591605.1-Ani_CAJVCH010305338.1_i000_024447	-	81	Mokosh_TypeI_MkoA	-	1112	False	False	1.5e-05	36.3	0.0	False	False	CAG7785848.1
GCA_910591605.1-Ani_CAJVCH010319317.1_i000_025083	-	470	Mokosh_TypeI_MkoA	-	1112	False	False	5.1e-16	71.0	0.0	False	False	CAG7786520.1
GCA_910591605.1-Ani_CAJVCH010319317.1_i000_025087	-	744	Mokosh_TypeI_MkoA	-	1112	False	False	4.2e-21	87.8	0.0	False	False	CAG7786525.1
GCA_910591605.1-Ani_CAJVCH010322619.1_i000_025219	-	1126	Mokosh_TypeI_MkoA	-	1112	False	False	1.7e-14	66.0	0.0	False	False	CAG7786661.1
GCA_910591605.1-Ani_CAJVCH010322970.1_i000_025241	-	311	Mokosh_TypeI_MkoA	-	1112	False	False	2.1e-06	39.2	0.0	False	False	CAG7786685.1
GCA_910591605.1-Ani_CAJVCH010324712.1_i000_025297	-	819	Mokosh_TypeI_MkoA	-	1112	False	False	6.4e-05	34.2	0.0	False	False	CAG7786744.1
GCA_910591605.1-Ani_CAJVCH010330309.1_i000_025525	-	526	Mokosh_TypeI_MkoA	-	1112	False	False	1.8e-18	79.1	0.0	False	False	CAG7786987.1
GCA_910591605.1-Ani_CAJVCH010333063.1_i000_025696	-	794	Mokosh_TypeI_MkoA	-	1112	False	False	4.3e-10	51.4	0.0	False	False	CAG7814992.1
GCA_910591605.1-Ani_CAJVCH010350824.1_i000_026351	-	1015	Mokosh_TypeI_MkoA	-	1112	False	False	1.2e-27	109.5	0.1	False	False	CAG7815689.1
GCA_910591605.1-Ani_CAJVCH010352367.1_i000_026412	-	727	Mokosh_TypeI_MkoA	-	1112	False	False	3.6000000000000003e-22	91.4	0.0	False	False	CAG7815754.1
GCA_910591605.1-Ani_CAJVCH010352689.1_i000_026449	-	144	Mokosh_TypeI_MkoA	-	1112	False	False	1.5e-09	49.6	0.1	False	False	CAG7815797.1
GCA_910591605.1-Ani_CAJVCH010356997.1_i000_026582	-	329	Mokosh_TypeI_MkoA	-	1112	False	False	6e-23	93.9	0.0	False	False	CAG7815939.1
GCA_910591605.1-Ani_CAJVCH010359313.1_i000_026676	-	1567	Mokosh_TypeI_MkoA	-	1112	False	False	1.6000000000000002e-33	129.0	0.0	False	False	CAG7816041.1
GCA_910591605.1-Ani_CAJVCH010375524.1_i000_027279	-	586	Mokosh_TypeI_MkoA	-	1112	False	False	3.9e-17	74.7	0.0	False	False	CAG7816672.1
GCA_910591605.1-Ani_CAJVCH010377839.1_i000_027365	-	937	Mokosh_TypeI_MkoA	-	1112	False	False	1.1e-10	53.3	0.0	False	False	CAG7816765.1
GCA_910591605.1-Ani_CAJVCH010378058.1_i000_027371	-	792	Mokosh_TypeI_MkoA	-	1112	False	False	9.3e-18	76.8	0.0	False	False	CAG7816772.1
GCA_910591605.1-Ani_CAJVCH010384885.1_i000_027602	-	544	Mokosh_TypeI_MkoA	-	1112	False	False	6.3e-09	47.5	0.0	False	False	CAG7817015.1
GCA_910591605.1-Ani_CAJVCH010385436.1_i000_027658	-	602	Mokosh_TypeI_MkoA	-	1112	False	False	9.8e-21	86.6	0.0	False	False	CAG7817075.1
GCA_910591605.1-Ani_CAJVCH010389851.1_i000_027831	-	671	Mokosh_TypeI_MkoA	-	1112	False	False	2.6e-26	105.1	0.0	False	False	CAG7817255.1
GCA_910591605.1-Ani_CAJVCH010395037.1_i000_028037	-	822	Mokosh_TypeI_MkoA	-	1112	False	False	6e-14	64.1	0.0	False	False	CAG7817472.1
GCA_910591605.1-Ani_CAJVCH010411023.1_i000_028619	-	291	Mokosh_TypeI_MkoA	-	1112	False	False	2.1999999999999997e-25	102.0	0.0	False	False	CAG7818095.1
GCA_910591605.1-Ani_CAJVCH010414882.1_i000_028737	-	296	Mokosh_TypeI_MkoA	-	1112	False	False	2.1e-21	88.8	0.0	False	False	CAG7818225.1
GCA_910591605.1-Ani_CAJVCH010427450.1_i000_029158	-	254	Mokosh_TypeI_MkoA	-	1112	False	False	2.4e-13	62.1	0.0	False	False	CAG7818673.1
GCA_910591605.1-Ani_CAJVCH010429551.1_i000_029229	-	2695	Mokosh_TypeI_MkoA	-	1112	False	False	1.4e-12	59.6	0.0	False	False	CAG7818748.1
GCA_910591605.1-Ani_CAJVCH010429662.1_i000_029251	-	327	Mokosh_TypeI_MkoA	-	1112	False	False	3e-27	108.2	0.0	False	False	CAG7818772.1
GCA_910591605.1-Ani_CAJVCH010451607.1_i000_029951	-	336	Mokosh_TypeI_MkoA	-	1112	False	False	3.2e-08	45.2	0.0	False	False	CAG7819512.1
GCA_910591605.1-Ani_CAJVCH010453268.1_i000_030008	-	854	Mokosh_TypeI_MkoA	-	1112	False	False	9.5e-06	37.0	0.0	False	False	CAG7819572.1
GCA_910591605.1-Ani_CAJVCH010456021.1_i000_030092	-	837	Mokosh_TypeI_MkoA	-	1112	False	False	4.4e-11	54.6	0.0	False	False	CAG7819663.1
GCA_910591605.1-Ani_CAJVCH010467493.1_i000_030443	-	1052	Mokosh_TypeI_MkoA	-	1112	False	False	1.2e-51	189.0	0.2	False	False	CAG7820035.1
GCA_910591605.1-Ani_CAJVCH010468596.1_i000_030490	-	302	Mokosh_TypeI_MkoA	-	1112	False	False	1.5e-13	62.9	0.0	False	False	CAG7820084.1
GCA_910591605.1-Ani_CAJVCH010469148.1_i000_030503	-	315	Mokosh_TypeI_MkoA	-	1112	False	False	1e-14	66.7	0.0	False	False	CAG7820097.1
GCA_910591605.1-Ani_CAJVCH010482271.1_i000_030948	-	352	Mokosh_TypeI_MkoA	-	1112	False	False	3.1e-18	78.4	0.0	False	False	CAG7820565.1
GCA_910591605.1-Ani_CAJVCH010487120.1_i000_031075	-	461	Mokosh_TypeI_MkoA	-	1112	False	False	5.6e-10	51.0	0.0	False	False	CAG7820700.1
GCA_910591605.1-Ani_CAJVCH010499598.1_i000_031443	-	346	Mokosh_TypeI_MkoA	-	1112	False	False	1.8e-12	59.3	0.0	False	False	CAG7821088.1
GCA_910591605.1-Ani_CAJVCH010523081.1_i000_032149	-	141	Mokosh_TypeI_MkoA	-	1112	False	False	0.00065	30.9	0.0	False	False	CAG7821844.1
GCA_910591605.1-Ani_CAJVCH010526535.1_i000_032766	-	523	Mokosh_TypeI_MkoA	-	1112	False	False	1.7e-25	102.4	0.0	False	False	CAG7822499.1
GCA_910591605.1-Ani_CAJVCH010526862.1_i000_032857	-	634	Mokosh_TypeI_MkoA	-	1112	False	False	1.6e-17	76.0	0.0	False	False	CAG7822598.1
GCA_910591605.1-Ani_CAJVCH010526862.1_i000_032858	-	920	Mokosh_TypeI_MkoA	-	1112	False	False	1.2e-18	79.7	0.0	False	False	CAG7822599.1
GCA_910591605.1-Ani_CAJVCH010527142.1_i000_032944	-	165	Mokosh_TypeI_MkoA	-	1112	False	False	1.3e-11	56.5	0.0	False	False	CAG7822689.1
GCA_910591605.1-Ani_CAJVCH010527433.1_i000_033030	-	897	Mokosh_TypeI_MkoA	-	1112	False	False	2.1e-13	62.3	0.0	False	False	CAG7822780.1
GCA_910591605.1-Ani_CAJVCH010527733.1_i000_033118	-	130	Mokosh_TypeI_MkoA	-	1112	False	False	4.8e-10	51.2	0.0	False	False	CAG7822874.1
GCA_910591605.1-Ani_CAJVCH010527790.1_i000_033139	-	391	Mokosh_TypeI_MkoA	-	1112	False	False	3.3e-26	104.7	0.0	False	False	CAG7822897.1
GCA_910591605.1-Ani_CAJVCH010528323.1_i000_033318	-	1204	Mokosh_TypeI_MkoA	-	1112	False	False	2.5e-76	270.7	0.0	False	False	CAG7823085.1
GCA_910591605.1-Ani_CAJVCH010528530.1_i000_033375	-	797	Mokosh_TypeI_MkoA	-	1112	False	False	3.4e-10	51.7	0.0	False	False	CAG7823144.1
GCA_910591605.1-Ani_CAJVCH010528561.1_i000_033382	-	1419	Mokosh_TypeI_MkoA	-	1112	False	False	9e-30	116.5	0.5	False	False	CAG7823151.1
GCA_910591605.1-Ani_CAJVCH010530782.1_i000_034039	-	114	Mokosh_TypeI_MkoA	-	1112	False	False	1.1e-05	36.8	0.0	False	False	CAG7823850.1
GCA_910591605.1-Ani_CAJVCH010531901.1_i000_034340	-	830	Mokosh_TypeI_MkoA	-	1112	False	False	3.8e-12	58.2	0.0	False	False	CAG7824171.1
GCA_910591605.1-Ani_CAJVCH010534347.1_i000_035027	-	710	Mokosh_TypeI_MkoA	-	1112	False	False	7.5e-06	37.3	0.0	False	False	CAG7824896.1
GCA_910591605.1-Ani_CAJVCH010536545.1_i000_035610	-	980	Mokosh_TypeI_MkoA	-	1112	False	False	2.5e-23	95.2	0.1	False	False	CAG7825505.1
GCA_910591605.1-Ani_CAJVCH010536650.1_i000_035634	-	819	Mokosh_TypeI_MkoA	-	1112	False	False	1.2999999999999998e-24	99.5	0.0	False	False	CAG7825533.1
GCA_910591605.1-Ani_CAJVCH010537135.1_i000_035762	-	1138	Mokosh_TypeI_MkoA	-	1112	False	False	1.2e-06	40.0	0.0	False	False	CAG7825664.1
GCA_910591605.1-Ani_CAJVCH010538700.1_i000_036182	-	90	Mokosh_TypeI_MkoA	-	1112	False	False	4.2e-08	44.8	0.0	False	False	CAG7826117.1
GCA_910591605.1-Ani_CAJVCH010539635.1_i000_036455	-	686	Mokosh_TypeI_MkoA	-	1112	False	False	3e-23	94.9	0.0	False	False	CAG7826404.1
GCA_910591605.1-Ani_CAJVCH010539943.1_i000_036545	-	101	Mokosh_TypeI_MkoA	-	1112	False	False	2.3e-09	49.0	0.0	False	False	CAG7826498.1
GCA_910591605.1-Ani_CAJVCH010540020.1_i000_036560	-	340	Mokosh_TypeI_MkoA	-	1112	False	False	3.2e-15	68.4	0.0	False	False	CAG7826513.1
GCA_910591605.1-Ani_CAJVCH010540867.1_i000_036750	-	406	Mokosh_TypeI_MkoA	-	1112	False	False	1.4e-19	82.8	0.0	False	False	CAG7826712.1
GCA_910591605.1-Ani_CAJVCH010541294.1_i000_036865	-	341	Mokosh_TypeI_MkoA	-	1112	False	False	9.9e-11	53.5	0.0	False	False	CAG7826833.1
GCA_910591605.1-Ani_CAJVCH010541760.1_i000_036971	-	112	Mokosh_TypeI_MkoA	-	1112	False	False	0.00027	32.2	0.0	False	False	CAG7826951.1
GCA_910591605.1-Ani_CAJVCH010542572.1_i000_037187	-	881	Mokosh_TypeI_MkoA	-	1112	False	False	1.7e-05	36.2	0.1	False	False	CAG7827191.1
GCA_910591605.1-Ani_CAJVCH010543195.1_i000_037349	-	1062	Mokosh_TypeI_MkoA	-	1112	False	False	1.9e-12	59.1	0.0	False	False	CAG7827361.1
GCA_910591605.1-Ani_CAJVCH010544262.1_i000_037606	-	336	Mokosh_TypeI_MkoA	-	1112	False	False	9.5e-16	70.1	0.0	False	False	CAG7827633.1
GCA_910591605.1-Ani_CAJVCH010544715.1_i000_037713	-	636	Mokosh_TypeI_MkoA	-	1112	False	False	9e-11	53.6	0.0	False	False	CAG7827750.1
GCA_910591605.1-Ani_CAJVCH010546255.1_i000_038083	-	365	Mokosh_TypeI_MkoA	-	1112	False	False	4.5e-19	81.1	0.0	False	False	CAG7828140.1
GCA_910591605.1-Ani_CAJVCH010546418.1_i000_038123	-	114	Mokosh_TypeI_MkoA	-	1112	False	False	5e-05	34.6	0.0	False	False	CAG7828181.1
GCA_910591605.1-Ani_CAJVCH010547203.1_i000_038277	-	990	Mokosh_TypeI_MkoA	-	1112	False	False	6.3e-13	60.8	0.0	False	False	CAG7828347.1
GCA_910591605.1-Ani_CAJVCH010547846.1_i000_038448	-	512	Mokosh_TypeI_MkoA	-	1112	False	False	5.4e-20	84.2	0.0	False	False	CAG7828529.1
GCA_910591605.1-Ani_CAJVCH010548250.1_i000_038528	-	375	Mokosh_TypeI_MkoA	-	1112	False	False	7.9e-25	100.2	0.0	False	False	CAG7828613.1
GCA_910591605.1-Ani_CAJVCH010548250.1_i000_038549	-	403	Mokosh_TypeI_MkoA	-	1112	False	False	2e-11	55.8	0.0	False	False	CAG7828641.1
GCA_910591605.1-Ani_CAJVCH010548252.1_i000_038570	-	581	Mokosh_TypeI_MkoA	-	1112	False	False	8.9e-14	63.6	0.0	False	False	CAG7828663.1
GCA_910591605.1-Ani_CAJVCH010548252.1_i000_038571	-	573	Mokosh_TypeI_MkoA	-	1112	False	False	6.1e-10	50.9	0.0	False	False	CAG7828664.1
GCA_910591605.1-Ani_CAJVCH010549410.1_i000_038823	-	324	Mokosh_TypeI_MkoA	-	1112	False	False	2e-14	65.7	0.1	False	False	CAG7828934.1
GCA_910591605.1-Ani_CAJVCH010549866.1_i000_038917	-	496	Mokosh_TypeI_MkoA	-	1112	False	False	1.2e-11	56.5	0.0	False	False	CAG7829035.1
GCA_910591605.1-Ani_CAJVCH010550233.1_i000_039004	-	303	Mokosh_TypeI_MkoA	-	1112	False	False	5.7e-17	74.2	0.0	False	False	CAG7829131.1
GCA_910591605.1-Ani_CAJVCH010551437.1_i000_039291	-	543	Mokosh_TypeI_MkoA	-	1112	False	False	1.8000000000000001e-22	92.4	0.0	False	False	CAG7829433.1
GCA_910591605.1-Ani_CAJVCH010551546.1_i000_039315	-	518	Mokosh_TypeI_MkoA	-	1112	False	False	1.6e-18	79.3	0.0	False	False	CAG7829458.1
GCA_910591605.1-Ani_CAJVCH010551752.1_i000_039364	-	309	Mokosh_TypeI_MkoA	-	1112	False	False	5.6e-12	57.6	0.0	False	False	CAG7829507.1
GCA_910591605.1-Ani_CAJVCH010551968.1_i000_039404	-	514	Mokosh_TypeI_MkoA	-	1112	False	False	7.2e-15	67.2	0.0	False	False	CAG7829549.1
GCA_910591605.1-Ani_CAJVCH010552075.1_i000_039425	-	1383	Mokosh_TypeI_MkoA	-	1112	False	False	1.8e-16	72.5	0.0	False	False	CAG7829570.1
GCA_910591605.1-Ani_CAJVCH010552507.1_i000_039540	-	458	Mokosh_TypeI_MkoA	-	1112	False	False	1.8e-25	102.3	0.0	False	False	CAG7829697.1
GCA_910591605.1-Ani_CAJVCH010554700.1_i000_040017	-	1002	Mokosh_TypeI_MkoA	-	1112	False	False	1.2e-09	49.9	0.0	False	False	CAG7830201.1
GCA_910591605.1-Ani_CAJVCH010555729.1_i000_040211	-	526	Mokosh_TypeI_MkoA	-	1112	False	False	2e-14	65.7	0.0	False	False	CAG7830411.1
GCA_910591605.1-Ani_CAJVCH010557456.1_i000_040533	-	535	Mokosh_TypeI_MkoA	-	1112	False	False	3.9e-19	81.3	0.0	False	False	CAG7830752.1
GCA_910591605.1-Ani_CAJVCH010558775.1_i000_040824	-	580	Mokosh_TypeI_MkoA	-	1112	False	False	3.9e-21	88.0	0.0	False	False	CAG7831068.1
GCA_910591605.1-Ani_CAJVCH010561194.1_i000_041352	-	520	Mokosh_TypeI_MkoA	-	1112	False	False	4.1e-17	74.6	0.0	False	False	CAG7831622.1
GCA_910591605.1-Ani_CAJVCH010562297.1_i000_041560	-	613	Mokosh_TypeI_MkoA	-	1112	False	False	3.7e-28	111.2	0.0	False	False	CAG7831840.1
GCA_910591605.1-Ani_CAJVCH010563745.1_i000_041846	-	1206	Mokosh_TypeI_MkoA	-	1112	False	False	1e-12	60.1	0.0	False	False	CAG7832147.1
GCA_910591605.1-Ani_CAJVCH010563779.1_i000_041863	-	745	Mokosh_TypeI_MkoA	-	1112	False	False	6.2e-12	57.5	0.0	False	False	CAG7832165.1
GCA_910591605.1-Ani_CAJVCH010564019.1_i000_041918	-	644	Mokosh_TypeI_MkoA	-	1112	False	False	4.1e-13	61.4	0.0	False	False	CAG7832233.1
GCA_910591605.1-Ani_CAJVCH010564215.1_i000_041953	-	384	Mokosh_TypeI_MkoA	-	1112	False	False	2.5e-13	62.1	0.0	False	False	CAG7832268.1
GCA_910591605.1-Ani_CAJVCH010566573.1_i000_042381	-	793	Mokosh_TypeI_MkoA	-	1112	False	False	2.1e-23	95.4	0.0	False	False	CAG7832713.1
GCA_910591605.1-Ani_CAJVCH010567927.1_i000_042638	-	108	Mokosh_TypeI_MkoA	-	1112	False	False	1.4e-10	53.0	0.0	False	False	CAG7832990.1
GCA_910591605.1-Ani_CAJVCH010568754.1_i000_042796	-	1286	Mokosh_TypeI_MkoA	-	1112	False	False	3.6e-15	68.2	0.0	False	False	CAG7833157.1
GCA_910591605.1-Ani_CAJVCH010569449.1_i000_042911	-	242	Mokosh_TypeI_MkoA	-	1112	False	False	2e-09	49.2	0.0	False	False	CAG7833276.1
GCA_910591605.1-Ani_CAJVCH010569707.1_i000_042932	-	573	Mokosh_TypeI_MkoA	-	1112	False	False	1.4e-14	66.2	0.0	False	False	CAG7833297.1
GCA_910591605.1-Ani_CAJVCH010569854.1_i000_043001	-	642	Mokosh_TypeI_MkoA	-	1112	False	False	7.7e-17	73.7	0.0	False	False	CAG7833373.1
GCA_910591605.1-Ani_CAJVCH010569862.1_i000_043015	-	292	Mokosh_TypeI_MkoA	-	1112	False	False	6e-07	41.0	0.0	False	False	CAG7833390.1
GCA_910591605.1-Ani_CAJVCH010569868.1_i000_043028	-	376	Mokosh_TypeI_MkoA	-	1112	False	False	1.5e-18	79.4	0.0	False	False	CAG7833405.1
GCA_910591605.1-Ani_CAJVCH010570061.1_i000_043500	-	481	Mokosh_TypeI_MkoA	-	1112	False	False	7.3e-23	93.7	0.0	False	False	CAG7833947.1
GCA_910591605.1-Ani_CAJVCH010570072.1_i000_043526	-	475	Mokosh_TypeI_MkoA	-	1112	False	False	8.700000000000001e-22	90.1	0.0	False	False	CAG7833977.1
GCA_910591605.1-Ani_CAJVCH010570104.1_i000_043604	-	1186	Mokosh_TypeI_MkoA	-	1112	False	False	5.5e-10	51.0	0.0	False	False	CAG7834067.1
GCA_910591605.1-Ani_CAJVCH010570113.1_i000_043641	-	2291	Mokosh_TypeI_MkoA	-	1112	False	False	9.1e-51	186.1	1.4	False	False	CAG7834108.1
GCA_910591605.1-Ani_CAJVCH010570176.1_i000_043805	-	764	Mokosh_TypeI_MkoA	-	1112	False	False	1e-08	46.8	0.0	False	False	CAG7834287.1
GCA_910591605.1-Ani_CAJVCH010570204.1_i000_043856	-	864	Mokosh_TypeI_MkoA	-	1112	False	False	1.9e-14	65.8	0.0	False	False	CAG7834345.1
GCA_910591605.1-Ani_CAJVCH010570251.1_i000_043957	-	679	Mokosh_TypeI_MkoA	-	1112	False	False	1e-14	66.7	0.0	False	False	CAG7834453.1
GCA_910591605.1-Ani_CAJVCH010570259.1_i000_043976	-	344	Mokosh_TypeI_MkoA	-	1112	False	False	7.7e-19	80.3	0.0	False	False	CAG7834474.1
GCA_910591605.1-Ani_CAJVCH010570301.1_i000_044092	-	360	Mokosh_TypeI_MkoA	-	1112	False	False	8.7e-13	60.3	0.0	False	False	CAG7834611.1
GCA_910591605.1-Ani_CAJVCH010570304.1_i000_044101	-	563	Mokosh_TypeI_MkoA	-	1112	False	False	5.6e-08	44.4	0.0	False	False	CAG7834621.1
GCA_910591605.1-Ani_CAJVCH010570347.1_i000_044184	-	371	Mokosh_TypeI_MkoA	-	1112	False	False	1.7e-14	66.0	0.0	False	False	CAG7834715.1
GCA_910591605.1-Ani_CAJVCH010570396.1_i000_044267	-	503	Mokosh_TypeI_MkoA	-	1112	False	False	8.2e-23	93.5	0.1	False	False	CAG7834814.1
GCA_910591605.1-Ani_CAJVCH010570492.1_i000_044472	-	503	Mokosh_TypeI_MkoA	-	1112	False	False	2.4e-05	35.6	0.0	False	False	CAG7835050.1
GCA_910591605.1-Ani_CAJVCH010570516.1_i000_044510	-	511	Mokosh_TypeI_MkoA	-	1112	False	False	2.6999999999999997e-25	101.7	0.0	False	False	CAG7835091.1
GCA_910591605.1-Ani_CAJVCH010570556.1_i000_044594	-	284	Mokosh_TypeI_MkoA	-	1112	False	False	5.1e-17	74.3	0.0	False	False	CAG7835195.1
GCA_910591605.1-Ani_CAJVCH010570618.1_i000_044763	-	544	Mokosh_TypeI_MkoA	-	1112	False	False	2.2e-26	105.3	0.0	False	False	CAG7835395.1
GCA_910591605.1-Ani_CAJVCH010570618.1_i000_044777	-	1608	Mokosh_TypeI_MkoA	-	1112	False	False	8.5e-15	67.0	0.0	False	False	CAG7835411.1
GCA_910591605.1-Ani_CAJVCH010570618.1_i000_044778	-	900	Mokosh_TypeI_MkoA	-	1112	False	False	4.6e-19	81.1	0.0	False	False	CAG7835412.1
GCA_910591605.1-Ani_CAJVCH010570630.1_i000_044812	-	1122	Mokosh_TypeI_MkoA	-	1112	False	False	6.4e-05	34.2	0.0	False	False	CAG7835449.1
GCA_910591605.1-Ani_CAJVCH010570630.1_i000_044813	-	330	Mokosh_TypeI_MkoA	-	1112	False	False	7e-07	40.7	0.0	False	False	CAG7835450.1
GCA_910591605.1-Ani_CAJVCH010570630.1_i000_044815	-	1383	Mokosh_TypeI_MkoA	-	1112	False	False	1.5999999999999999e-24	99.2	0.2	False	False	CAG7835452.1
GCA_910591605.1-Ani_CAJVCH010570637.1_i000_044840	-	1292	Mokosh_TypeI_MkoA	-	1112	False	False	7.100000000000001e-48	176.5	0.0	False	False	CAG7835479.1
GCA_910591605.1-Ani_CAJVCH010570685.1_i000_044942	-	439	Mokosh_TypeI_MkoA	-	1112	False	False	4.7e-12	57.9	0.1	False	False	CAG7835597.1
GCA_910591605.1-Ani_CAJVCH010570739.1_i000_045054	-	524	Mokosh_TypeI_MkoA	-	1112	False	False	5.9e-18	77.4	0.0	False	False	CAG7835723.1
GCA_910591605.1-Ani_CAJVCH010570780.1_i000_045160	-	364	Mokosh_TypeI_MkoA	-	1112	False	False	1.1e-08	46.8	0.0	False	False	CAG7835845.1
GCA_910591605.1-Ani_CAJVCH010570782.1_i000_045168	-	737	Mokosh_TypeI_MkoA	-	1112	False	False	6e-20	84.0	0.0	False	False	CAG7835853.1
GCA_910591605.1-Ani_CAJVCH010570853.1_i000_045323	-	544	Mokosh_TypeI_MkoA	-	1112	False	False	2.1e-05	35.9	0.0	False	False	CAG7836036.1
GCA_910591605.1-Ani_CAJVCH010570895.1_i000_045420	-	560	Mokosh_TypeI_MkoA	-	1112	False	False	2.1e-23	95.4	0.0	False	False	CAG7836148.1
GCA_910591605.1-Ani_CAJVCH010570926.1_i000_045467	-	502	Mokosh_TypeI_MkoA	-	1112	False	False	3.9e-24	97.9	0.0	False	False	CAG7836204.1
GCA_910591605.1-Ani_CAJVCH010570952.1_i000_045513	-	622	Mokosh_TypeI_MkoA	-	1112	False	False	9.3e-14	63.5	0.0	False	False	CAG7836259.1
GCA_910591605.1-Ani_CAJVCH010570965.1_i000_045545	-	519	Mokosh_TypeI_MkoA	-	1112	False	False	6e-16	70.8	0.0	False	False	CAG7836292.1
GCA_910591605.1-Ani_CAJVCH010570967.1_i000_045553	-	255	Mokosh_TypeI_MkoA	-	1112	False	False	1.2e-09	49.9	0.0	False	False	CAG7836300.1
GCA_910591605.1-Ani_CAJVCH010570991.1_i000_045601	-	1441	Mokosh_TypeI_MkoA	-	1112	False	False	1.6e-09	49.5	0.0	False	False	CAG7836351.1
GCA_910591605.1-Ani_CAJVCH010571045.1_i000_045711	-	308	Mokosh_TypeI_MkoA	-	1112	False	False	2.6e-19	81.9	0.0	False	False	CAG7836475.1
GCA_910591605.1-Ani_CAJVCH010571071.1_i000_045770	-	1296	Mokosh_TypeI_MkoA	-	1112	False	False	2.2e-23	95.4	0.0	False	False	CAG7836539.1
GCA_910591605.1-Ani_CAJVCH010571163.1_i000_045991	-	1019	Mokosh_TypeI_MkoA	-	1112	False	False	1.6e-09	49.5	0.0	False	False	CAG7836796.1
GCA_910591605.1-Ani_CAJVCH010571174.1_i000_046021	-	381	Mokosh_TypeI_MkoA	-	1112	False	False	4.5e-12	57.9	0.0	False	False	CAG7836831.1
GCA_910591605.1-Ani_CAJVCH010571212.1_i000_046119	-	360	Mokosh_TypeI_MkoA	-	1112	False	False	2.3e-20	85.4	0.0	False	False	CAG7836936.1
GCA_910591605.1-Ani_CAJVCH010571239.1_i000_046179	-	791	Mokosh_TypeI_MkoA	-	1112	False	False	2.3e-16	72.2	0.0	False	False	CAG7837003.1
GCA_910591605.1-Ani_CAJVCH010571262.1_i000_046210	-	609	Mokosh_TypeI_MkoA	-	1112	False	False	4.4e-05	34.8	0.0	False	False	CAG7837043.1
GCA_910591605.1-Ani_CAJVCH010571267.1_i000_046224	-	419	Mokosh_TypeI_MkoA	-	1112	False	False	1.1e-11	56.6	0.0	False	False	CAG7837059.1
GCA_910591605.1-Ani_CAJVCH010571306.1_i000_046304	-	878	Mokosh_TypeI_MkoA	-	1112	False	False	2.7e-18	78.5	0.0	False	False	CAG7837156.1
GCA_910591605.1-Ani_CAJVCH010571355.1_i000_046417	-	767	Mokosh_TypeI_MkoA	-	1112	False	False	1.3e-17	76.3	0.1	False	False	CAG7837282.1
GCA_910591605.1-Ani_CAJVCH010571377.1_i000_046489	-	757	Mokosh_TypeI_MkoA	-	1112	False	False	2.4e-49	181.3	0.0	False	False	CAG7837370.1
GCA_910591605.1-Ani_CAJVCH010571408.1_i000_046549	-	626	Mokosh_TypeI_MkoA	-	1112	False	False	1.9e-14	65.8	0.0	False	False	CAG7837436.1
GCA_910591605.1-Ani_CAJVCH010571415.1_i000_046563	-	339	Mokosh_TypeI_MkoA	-	1112	False	False	4.4e-12	58.0	0.0	False	False	CAG7837452.1
GCA_910591605.1-Ani_CAJVCH010571536.1_i000_046834	-	943	Mokosh_TypeI_MkoA	-	1112	False	False	5.2e-16	71.0	0.0	False	False	CAG7837778.1
GCA_910591605.1-Ani_CAJVCH010571537.1_i000_046839	-	408	Mokosh_TypeI_MkoA	-	1112	False	False	5.9e-20	84.0	0.0	False	False	CAG7837784.1
GCA_910591605.1-Ani_CAJVCH010571561.1_i000_046892	-	1039	Mokosh_TypeI_MkoA	-	1112	False	False	1.2e-17	76.4	0.0	False	False	CAG7837852.1
GCA_910591605.1-Ani_CAJVCH010571569.1_i000_046913	-	603	Mokosh_TypeI_MkoA	-	1112	False	False	0.00021	32.5	0.0	False	False	CAG7837874.1
GCA_910591605.1-Ani_CAJVCH010571627.1_i000_047044	-	416	Mokosh_TypeI_MkoA	-	1112	False	False	2.2e-06	39.1	0.0	False	False	CAG7838028.1
GCA_910591605.1-Ani_CAJVCH010571638.1_i000_047077	-	401	Mokosh_TypeI_MkoA	-	1112	False	False	8.6e-19	80.2	0.0	False	False	CAG7838066.1
GCA_910591605.1-Ani_CAJVCH010571748.1_i000_047386	-	1054	Mokosh_TypeI_MkoA	-	1112	False	False	1.6e-14	66.0	0.0	False	False	CAG7838414.1
GCA_910591605.1-Ani_CAJVCH010571748.1_i000_047387	-	1022	Mokosh_TypeI_MkoA	-	1112	False	False	2e-12	59.1	0.0	False	False	CAG7838415.1
GCA_910591605.1-Ani_CAJVCH010571812.1_i000_047542	-	1524	Mokosh_TypeI_MkoA	-	1112	False	False	4.1e-20	84.6	0.0	False	False	CAG7838592.1
GCA_910591765.1-Fun_CAJVPS010000001.1_i000_000002	-	440	Mokosh_TypeI_MkoA	-	1112	False	False	3.3e-13	61.7	1.4	False	False	CAG8437264.1
GCA_910591765.1-Fun_CAJVPS010000001.1_i000_000017	-	519	Mokosh_TypeI_MkoA	-	1112	False	False	2.7e-09	48.7	16.7	False	False	CAG8437404.1
GCA_910591765.1-Fun_CAJVPS010000001.1_i000_000018	-	103	Mokosh_TypeI_MkoA	-	1112	False	False	1.9e-05	36.0	0.0	False	False	CAG8437412.1
GCA_910591765.1-Fun_CAJVPS010000006.1_i000_000130	-	327	Mokosh_TypeI_MkoA	-	1112	False	False	1.8e-20	85.7	0.0	False	False	CAG8438921.1
GCA_910591765.1-Fun_CAJVPS010000009.1_i000_000193	-	587	Mokosh_TypeI_MkoA	-	1112	False	False	1.7e-23	95.8	0.0	False	False	CAG8439696.1
GCA_910591765.1-Fun_CAJVPS010000009.1_i000_000199	-	913	Mokosh_TypeI_MkoA	-	1112	False	False	1.8e-11	55.9	0.0	False	False	CAG8439739.1
GCA_910591765.1-Fun_CAJVPS010000009.1_i000_000204	-	1178	Mokosh_TypeI_MkoA	-	1112	False	False	9e-39	146.3	3.1	False	False	CAG8439781.1
GCA_910591765.1-Fun_CAJVPS010000011.1_i000_000225	-	629	Mokosh_TypeI_MkoA	-	1112	False	False	2.3e-17	75.5	0.0	False	False	CAG8440043.1
GCA_910591765.1-Fun_CAJVPS010000035.1_i000_000510	-	270	Mokosh_TypeI_MkoA	-	1112	False	False	1.8e-20	85.8	0.0	False	False	CAG8443662.1
GCA_910591765.1-Fun_CAJVPS010000035.1_i000_000520	-	1293	Mokosh_TypeI_MkoA	-	1112	False	False	2.1999999999999997e-25	102.0	0.0	False	False	CAG8443781.1
GCA_910591765.1-Fun_CAJVPS010000036.1_i000_000524	-	1085	Mokosh_TypeI_MkoA	-	1112	False	False	3.7e-11	54.9	0.1	False	False	CAG8443857.1
GCA_910591765.1-Fun_CAJVPS010000042.1_i000_000588	-	1815	Mokosh_TypeI_MkoA	-	1112	False	False	2.1e-09	49.1	0.0	False	False	CAG8444654.1
GCA_910591765.1-Fun_CAJVPS010000042.1_i000_000590	-	1184	Mokosh_TypeI_MkoA	-	1112	False	False	1.2e-09	49.9	0.0	False	False	CAG8444680.1
GCA_910591765.1-Fun_CAJVPS010000049.1_i000_000637	-	519	Mokosh_TypeI_MkoA	-	1112	False	False	1.1e-12	60.0	0.0	False	False	CAG8445362.1
GCA_910591765.1-Fun_CAJVPS010000051.1_i000_000660	-	682	Mokosh_TypeI_MkoA	-	1112	False	False	6.1e-16	70.7	0.0	False	False	CAG8445662.1
GCA_910591765.1-Fun_CAJVPS010000069.1_i000_000805	-	517	Mokosh_TypeI_MkoA	-	1112	False	False	4.6e-12	57.9	0.0	False	False	CAG8447842.1
GCA_910591765.1-Fun_CAJVPS010000070.1_i000_000810	-	437	Mokosh_TypeI_MkoA	-	1112	False	False	1e-18	80.0	0.0	False	False	CAG8447921.1
GCA_910591765.1-Fun_CAJVPS010000079.1_i000_000888	-	369	Mokosh_TypeI_MkoA	-	1112	False	False	3.1e-20	84.9	0.0	False	False	CAG8449130.1
GCA_910591765.1-Fun_CAJVPS010000090.1_i000_000967	-	896	Mokosh_TypeI_MkoA	-	1112	False	False	9.499999999999999e-25	99.9	0.1	False	False	CAG8450343.1
GCA_910591765.1-Fun_CAJVPS010000090.1_i000_000969	-	1001	Mokosh_TypeI_MkoA	-	1112	False	False	3.9e-19	81.3	0.0	False	False	CAG8450367.1
GCA_910591765.1-Fun_CAJVPS010000106.1_i000_001113	-	339	Mokosh_TypeI_MkoA	-	1112	False	False	7.8e-21	87.0	0.1	False	False	CAG8452898.1
GCA_910591765.1-Fun_CAJVPS010000106.1_i000_001117	-	321	Mokosh_TypeI_MkoA	-	1112	False	False	5.8999999999999995e-24	97.3	0.0	False	False	CAG8452971.1
GCA_910591765.1-Fun_CAJVPS010000124.1_i000_001228	-	630	Mokosh_TypeI_MkoA	-	1112	False	False	4e-21	87.9	0.1	False	False	CAG8454967.1
GCA_910591765.1-Fun_CAJVPS010000126.1_i000_001252	-	399	Mokosh_TypeI_MkoA	-	1112	False	False	1.3e-12	59.7	0.2	False	False	CAG8455355.1
GCA_910591765.1-Fun_CAJVPS010000128.1_i000_001271	-	334	Mokosh_TypeI_MkoA	-	1112	False	False	0.00043	31.5	0.0	False	False	CAG8455775.1
GCA_910591765.1-Fun_CAJVPS010000169.1_i000_001510	-	746	Mokosh_TypeI_MkoA	-	1112	False	False	2e-21	88.9	0.0	False	False	CAG8460496.1
GCA_910591765.1-Fun_CAJVPS010000203.1_i000_001719	-	1074	Mokosh_TypeI_MkoA	-	1112	False	False	1.4000000000000001e-80	284.8	0.0	False	False	CAG8464750.1
GCA_910591765.1-Fun_CAJVPS010000205.1_i000_001727	-	1062	Mokosh_TypeI_MkoA	-	1112	False	False	4.5e-19	81.1	0.0	False	False	CAG8464919.1
GCA_910591765.1-Fun_CAJVPS010000227.1_i000_001844	-	341	Mokosh_TypeI_MkoA	-	1112	False	False	1.9e-09	49.2	0.0	False	False	CAG8467397.1
GCA_910591765.1-Fun_CAJVPS010000240.1_i000_001899	-	716	Mokosh_TypeI_MkoA	-	1112	False	False	1.3e-21	89.5	0.0	False	False	CAG8468580.1
GCA_910591765.1-Fun_CAJVPS010000245.1_i000_001921	-	1930	Mokosh_TypeI_MkoA	-	1112	False	False	2.5000000000000002e-22	91.9	0.0	False	False	CAG8469054.1
GCA_910591765.1-Fun_CAJVPS010000258.1_i000_001980	-	430	Mokosh_TypeI_MkoA	-	1112	False	False	1.5000000000000002e-28	112.5	0.0	False	False	CAG8470336.1
GCA_910591765.1-Fun_CAJVPS010000275.1_i000_002083	-	671	Mokosh_TypeI_MkoA	-	1112	False	False	5.4e-20	84.2	0.0	False	False	CAG8472538.1
GCA_910591765.1-Fun_CAJVPS010000324.1_i000_002283	-	475	Mokosh_TypeI_MkoA	-	1112	False	False	8.8e-06	37.1	0.0	False	False	CAG8476844.1
GCA_910591765.1-Fun_CAJVPS010000327.1_i000_002308	-	377	Mokosh_TypeI_MkoA	-	1112	False	False	1.6e-19	82.6	0.0	False	False	CAG8477358.1
GCA_910591765.1-Fun_CAJVPS010000340.1_i000_002368	-	691	Mokosh_TypeI_MkoA	-	1112	False	False	1.3e-12	59.7	0.0	False	False	CAG8478551.1
GCA_910591765.1-Fun_CAJVPS010000348.1_i000_002406	-	804	Mokosh_TypeI_MkoA	-	1112	False	False	1.3e-16	72.9	0.2	False	False	CAG8479337.1
GCA_910591765.1-Fun_CAJVPS010000369.1_i000_002485	-	314	Mokosh_TypeI_MkoA	-	1112	False	False	1.7e-20	85.8	0.0	False	False	CAG8480983.1
GCA_910591765.1-Fun_CAJVPS010000380.1_i000_002528	-	817	Mokosh_TypeI_MkoA	-	1112	False	False	1.8e-18	79.1	0.0	False	False	CAG8481850.1
GCA_910591765.1-Fun_CAJVPS010000407.1_i000_002639	-	503	Mokosh_TypeI_MkoA	-	1112	False	False	1.2e-13	63.2	0.0	False	False	CAG8484037.1
GCA_910591765.1-Fun_CAJVPS010000419.1_i000_002697	-	400	Mokosh_TypeI_MkoA	-	1112	False	False	5.5e-17	74.2	0.0	False	False	CAG8485208.1
GCA_910591765.1-Fun_CAJVPS010000424.1_i000_002719	-	2113	Mokosh_TypeI_MkoA	-	1112	False	False	5.7e-56	203.3	0.1	False	False	CAG8485643.1
GCA_910591765.1-Fun_CAJVPS010000474.1_i000_002863	-	718	Mokosh_TypeI_MkoA	-	1112	False	False	4.5e-16	71.2	2.2	False	False	CAG8488651.1
GCA_910591765.1-Fun_CAJVPS010000475.1_i000_002867	-	884	Mokosh_TypeI_MkoA	-	1112	False	False	3.8e-05	35.0	0.0	False	False	CAG8488716.1
GCA_910591765.1-Fun_CAJVPS010000485.1_i000_002896	-	590	Mokosh_TypeI_MkoA	-	1112	False	False	4.8e-18	77.7	0.0	False	False	CAG8489298.1
GCA_910591765.1-Fun_CAJVPS010000488.1_i000_002914	-	798	Mokosh_TypeI_MkoA	-	1112	False	False	7.200000000000001e-28	110.2	0.0	False	False	CAG8489662.1
GCA_910591765.1-Fun_CAJVPS010000513.1_i000_003020	-	522	Mokosh_TypeI_MkoA	-	1112	False	False	6.4e-15	67.4	0.0	False	False	CAG8491661.1
GCA_910591765.1-Fun_CAJVPS010000536.1_i000_003102	-	761	Mokosh_TypeI_MkoA	-	1112	False	False	3.7999999999999995e-24	97.9	0.0	False	False	CAG8493340.1
GCA_910591765.1-Fun_CAJVPS010000588.1_i000_003263	-	1249	Mokosh_TypeI_MkoA	-	1112	False	False	2.6e-21	88.5	0.0	False	False	CAG8496603.1
GCA_910591765.1-Fun_CAJVPS010000638.1_i000_003450	-	707	Mokosh_TypeI_MkoA	-	1112	False	False	1.2e-23	96.3	0.0	False	False	CAG8500317.1
GCA_910591765.1-Fun_CAJVPS010000680.1_i000_003580	-	1098	Mokosh_TypeI_MkoA	-	1112	False	False	2.1e-18	78.9	0.1	False	False	CAG8503012.1
GCA_910591765.1-Fun_CAJVPS010000713.1_i000_003656	-	1810	Mokosh_TypeI_MkoA	-	1112	False	False	1.1e-09	50.0	0.0	False	False	CAG8504540.1
GCA_910591765.1-Fun_CAJVPS010000786.1_i000_003878	-	269	Mokosh_TypeI_MkoA	-	1112	False	False	1.8e-23	95.7	0.0	False	False	CAG8509068.1
GCA_910591765.1-Fun_CAJVPS010000788.1_i000_003881	-	405	Mokosh_TypeI_MkoA	-	1112	False	False	1.2e-19	83.0	0.3	False	False	CAG8509131.1
GCA_910591765.1-Fun_CAJVPS010000860.1_i000_004039	-	979	Mokosh_TypeI_MkoA	-	1112	False	False	8e-18	77.0	0.4	False	False	CAG8512347.1
GCA_910591765.1-Fun_CAJVPS010000888.1_i000_004113	-	856	Mokosh_TypeI_MkoA	-	1112	False	False	4.6e-06	38.0	0.0	False	False	CAG8513841.1
GCA_910591765.1-Fun_CAJVPS010000904.1_i000_004158	-	752	Mokosh_TypeI_MkoA	-	1112	False	False	7e-22	90.4	0.3	False	False	CAG8514755.1
GCA_910591765.1-Fun_CAJVPS010000910.1_i000_004179	-	1375	Mokosh_TypeI_MkoA	-	1112	False	False	1e-10	53.4	0.6	False	False	CAG8515189.1
GCA_910591765.1-Fun_CAJVPS010000910.1_i000_004180	-	1102	Mokosh_TypeI_MkoA	-	1112	False	False	1.8e-20	85.7	0.0	False	False	CAG8515208.1
GCA_910591765.1-Fun_CAJVPS010000965.1_i000_004288	-	551	Mokosh_TypeI_MkoA	-	1112	False	False	0.00038	31.7	0.1	False	False	CAG8517393.1
GCA_910591765.1-Fun_CAJVPS010000992.1_i000_004356	-	297	Mokosh_TypeI_MkoA	-	1112	False	False	3.2e-10	51.8	0.0	False	False	CAG8518819.1
GCA_910591765.1-Fun_CAJVPS010001002.1_i000_004395	-	735	Mokosh_TypeI_MkoA	-	1112	False	False	5.9e-14	64.2	0.0	False	False	CAG8519593.1
GCA_910591765.1-Fun_CAJVPS010001097.1_i000_004617	-	749	Mokosh_TypeI_MkoA	-	1112	False	False	1.6e-17	76.0	0.1	False	False	CAG8524048.1
GCA_910591765.1-Fun_CAJVPS010001105.1_i000_004636	-	599	Mokosh_TypeI_MkoA	-	1112	False	False	8.7e-13	60.3	0.2	False	False	CAG8524463.1
GCA_910591765.1-Fun_CAJVPS010001246.1_i000_004927	-	356	Mokosh_TypeI_MkoA	-	1112	False	False	2.1e-14	65.6	0.0	False	False	CAG8530812.1
GCA_910591765.1-Fun_CAJVPS010001286.1_i000_005003	-	1150	Mokosh_TypeI_MkoA	-	1112	False	False	3.5e-18	78.2	0.2	False	False	CAG8532433.1
GCA_910591765.1-Fun_CAJVPS010001288.1_i000_005006	-	644	Mokosh_TypeI_MkoA	-	1112	False	False	1.3e-22	92.9	0.0	False	False	CAG8532501.1
GCA_910591765.1-Fun_CAJVPS010001334.1_i000_005090	-	319	Mokosh_TypeI_MkoA	-	1112	False	False	5e-23	94.2	0.0	False	False	CAG8534211.1
GCA_910591765.1-Fun_CAJVPS010001452.1_i000_005297	-	533	Mokosh_TypeI_MkoA	-	1112	False	False	3.9e-05	34.9	0.2	False	False	CAG8538650.1
GCA_910591765.1-Fun_CAJVPS010001464.1_i000_005315	-	296	Mokosh_TypeI_MkoA	-	1112	False	False	5.9e-13	60.9	0.0	False	False	CAG8539032.1
GCA_910591765.1-Fun_CAJVPS010001483.1_i000_005350	-	879	Mokosh_TypeI_MkoA	-	1112	False	False	6.3e-12	57.5	0.8	False	False	CAG8539774.1
GCA_910591765.1-Fun_CAJVPS010001529.1_i000_005431	-	2007	Mokosh_TypeI_MkoA	-	1112	False	False	4.1e-21	87.9	0.0	False	False	CAG8541479.1
GCA_910591765.1-Fun_CAJVPS010001535.1_i000_005447	-	551	Mokosh_TypeI_MkoA	-	1112	False	False	4.6e-19	81.1	0.2	False	False	CAG8541814.1
GCA_910591765.1-Fun_CAJVPS010001576.1_i000_005536	-	579	Mokosh_TypeI_MkoA	-	1112	False	False	9.7e-21	86.6	0.0	False	False	CAG8543697.1
GCA_910591765.1-Fun_CAJVPS010001594.1_i000_005557	-	387	Mokosh_TypeI_MkoA	-	1112	False	False	7.4e-15	67.2	0.0	False	False	CAG8544156.1
GCA_910591765.1-Fun_CAJVPS010001679.1_i000_005701	-	587	Mokosh_TypeI_MkoA	-	1112	False	False	8e-14	63.7	0.0	False	False	CAG8547252.1
GCA_910591765.1-Fun_CAJVPS010001731.1_i000_005774	-	1402	Mokosh_TypeI_MkoA	-	1112	False	False	7.099999999999999e-26	103.6	0.0	False	False	CAG8548816.1
GCA_910591765.1-Fun_CAJVPS010001739.1_i000_005785	-	541	Mokosh_TypeI_MkoA	-	1112	False	False	2.4e-18	78.7	0.5	False	False	CAG8549033.1
GCA_910591765.1-Fun_CAJVPS010001768.1_i000_005828	-	450	Mokosh_TypeI_MkoA	-	1112	False	False	7.2e-10	50.6	0.0	False	False	CAG8549974.1
GCA_910591765.1-Fun_CAJVPS010001798.1_i000_005861	-	386	Mokosh_TypeI_MkoA	-	1112	False	False	5e-16	71.0	0.0	False	False	CAG8550682.1
GCA_910591765.1-Fun_CAJVPS010001904.1_i000_006017	-	340	Mokosh_TypeI_MkoA	-	1112	False	False	9.700000000000001e-30	116.4	0.1	False	False	CAG8553982.1
GCA_910591765.1-Fun_CAJVPS010001946.1_i000_006081	-	1064	Mokosh_TypeI_MkoA	-	1112	False	False	0.00044	31.5	2.2	False	False	CAG8555357.1
GCA_910591765.1-Fun_CAJVPS010002002.1_i000_006165	-	987	Mokosh_TypeI_MkoA	-	1112	False	False	2.4e-22	91.9	0.0	False	False	CAG8557120.1
GCA_910591765.1-Fun_CAJVPS010002133.1_i000_006352	-	405	Mokosh_TypeI_MkoA	-	1112	False	False	1.1e-06	40.1	0.0	False	False	CAG8561045.1
GCA_910591765.1-Fun_CAJVPS010002191.1_i000_006402	-	1040	Mokosh_TypeI_MkoA	-	1112	False	False	3.9999999999999996e-26	104.5	0.2	False	False	CAG8562186.1
GCA_910591765.1-Fun_CAJVPS010002217.1_i000_006422	-	592	Mokosh_TypeI_MkoA	-	1112	False	False	1.4e-12	59.6	8.7	False	False	CAG8562618.1
GCA_910591765.1-Fun_CAJVPS010002217.1_i000_006423	-	1198	Mokosh_TypeI_MkoA	-	1112	False	False	4.5e-11	54.6	0.0	False	False	CAG8562632.1
GCA_910591765.1-Fun_CAJVPS010002221.1_i000_006429	-	553	Mokosh_TypeI_MkoA	-	1112	False	False	1.9e-20	85.6	0.0	False	False	CAG8562760.1
GCA_910591765.1-Fun_CAJVPS010002284.1_i000_006509	-	245	Mokosh_TypeI_MkoA	-	1112	False	False	1.1e-15	69.9	0.0	False	False	CAG8564443.1
GCA_910591765.1-Fun_CAJVPS010002345.1_i000_006589	-	673	Mokosh_TypeI_MkoA	-	1112	False	False	1.2e-18	79.7	0.0	False	False	CAG8566119.1
GCA_910591765.1-Fun_CAJVPS010002523.1_i000_006786	-	786	Mokosh_TypeI_MkoA	-	1112	False	False	5e-10	51.2	0.0	False	False	CAG8570470.1
GCA_910591765.1-Fun_CAJVPS010002571.1_i000_006846	-	882	Mokosh_TypeI_MkoA	-	1112	False	False	2.8e-12	58.6	0.0	False	False	CAG8571761.1
GCA_910591765.1-Fun_CAJVPS010002731.1_i000_006997	-	886	Mokosh_TypeI_MkoA	-	1112	False	False	8.6e-22	90.1	0.0	False	False	CAG8575143.1
GCA_910591765.1-Fun_CAJVPS010002765.1_i000_007031	-	464	Mokosh_TypeI_MkoA	-	1112	False	False	9e-05	33.8	0.8	False	False	CAG8575920.1
GCA_910591765.1-Fun_CAJVPS010002770.1_i000_007039	-	434	Mokosh_TypeI_MkoA	-	1112	False	False	0.00077	30.7	0.0	False	False	CAG8576079.1
GCA_910591765.1-Fun_CAJVPS010002786.1_i000_007047	-	318	Mokosh_TypeI_MkoA	-	1112	False	False	3.2e-12	58.4	0.0	False	False	CAG8576289.1
GCA_910591765.1-Fun_CAJVPS010002840.1_i000_007097	-	414	Mokosh_TypeI_MkoA	-	1112	False	False	2.7e-12	58.7	0.8	False	False	CAG8577419.1
GCA_910591765.1-Fun_CAJVPS010002841.1_i000_007101	-	661	Mokosh_TypeI_MkoA	-	1112	False	False	2.1e-15	69.0	0.0	False	False	CAG8577503.1
GCA_910591765.1-Fun_CAJVPS010002841.1_i000_007102	-	732	Mokosh_TypeI_MkoA	-	1112	False	False	2.5e-15	68.7	0.0	False	False	CAG8577524.1
GCA_910591765.1-Fun_CAJVPS010002969.1_i000_007209	-	225	Mokosh_TypeI_MkoA	-	1112	False	False	4.6e-08	44.7	0.0	False	False	CAG8579959.1
GCA_910591765.1-Fun_CAJVPS010003068.1_i000_007303	-	240	Mokosh_TypeI_MkoA	-	1112	False	False	3.1e-14	65.1	0.0	False	False	CAG8581915.1
GCA_910591765.1-Fun_CAJVPS010003553.1_i000_007718	-	221	Mokosh_TypeI_MkoA	-	1112	False	False	4.1e-05	34.9	0.0	False	False	CAG8591317.1
GCA_910591765.1-Fun_CAJVPS010003657.1_i000_007773	-	463	Mokosh_TypeI_MkoA	-	1112	False	False	1.3e-18	79.6	0.0	False	False	CAG8592630.1
GCA_910591765.1-Fun_CAJVPS010003666.1_i000_007778	-	602	Mokosh_TypeI_MkoA	-	1112	False	False	7.2e-21	87.1	0.0	False	False	CAG8592748.1
GCA_910591765.1-Fun_CAJVPS010003684.1_i000_007790	-	152	Mokosh_TypeI_MkoA	-	1112	False	False	0.00068	30.8	0.0	False	False	CAG8593010.1
GCA_910591765.1-Fun_CAJVPS010004008.1_i000_007998	-	327	Mokosh_TypeI_MkoA	-	1112	False	False	3.7e-09	48.3	0.2	False	False	CAG8597757.1
GCA_910591765.1-Fun_CAJVPS010004105.1_i000_008062	-	555	Mokosh_TypeI_MkoA	-	1112	False	False	1.9e-18	79.0	0.0	False	False	CAG8599210.1
GCA_910591765.1-Fun_CAJVPS010004116.1_i000_008073	-	1097	Mokosh_TypeI_MkoA	-	1112	False	False	6.9e-30	116.9	0.1	False	False	CAG8599465.1
GCA_910591765.1-Fun_CAJVPS010004204.1_i000_008136	-	409	Mokosh_TypeI_MkoA	-	1112	False	False	4.6e-06	38.0	0.0	False	False	CAG8600821.1
GCA_910591765.1-Fun_CAJVPS010004705.1_i000_008401	-	264	Mokosh_TypeI_MkoA	-	1112	False	False	1.5e-07	42.9	1.2	False	False	CAG8607035.1
GCA_910591765.1-Fun_CAJVPS010004744.1_i000_008411	-	279	Mokosh_TypeI_MkoA	-	1112	False	False	3.4e-21	88.1	0.0	False	False	CAG8607372.1
GCA_910591765.1-Fun_CAJVPS010004878.1_i000_008483	-	1260	Mokosh_TypeI_MkoA	-	1112	False	False	9e-17	73.5	0.0	False	False	CAG8609104.1
GCA_910591765.1-Fun_CAJVPS010005121.1_i000_008580	-	457	Mokosh_TypeI_MkoA	-	1112	False	False	1.5e-27	109.2	0.0	False	False	CAG8611506.1
GCA_910591765.1-Fun_CAJVPS010005151.1_i000_008592	-	604	Mokosh_TypeI_MkoA	-	1112	False	False	4.8e-11	54.5	0.0	False	False	CAG8611783.1
GCA_910591765.1-Fun_CAJVPS010005607.1_i000_008792	-	615	Mokosh_TypeI_MkoA	-	1112	False	False	5.1e-10	51.1	0.0	False	False	CAG8616801.1
GCA_910591765.1-Fun_CAJVPS010005676.1_i000_008815	-	285	Mokosh_TypeI_MkoA	-	1112	False	False	6e-25	100.6	0.1	False	False	CAG8617419.1
GCA_910591765.1-Fun_CAJVPS010005760.1_i000_008841	-	903	Mokosh_TypeI_MkoA	-	1112	False	False	3.7e-19	81.4	0.0	False	False	CAG8618112.1
GCA_910591765.1-Fun_CAJVPS010006075.1_i000_008980	-	750	Mokosh_TypeI_MkoA	-	1112	False	False	3.5e-20	84.8	8.4	False	False	CAG8621496.1
GCA_910591765.1-Fun_CAJVPS010006075.1_i000_008981	-	373	Mokosh_TypeI_MkoA	-	1112	False	False	2.2e-18	78.8	0.0	False	False	CAG8621503.1
GCA_910591765.1-Fun_CAJVPS010006219.1_i000_009041	-	434	Mokosh_TypeI_MkoA	-	1112	False	False	3.1e-16	71.7	0.0	False	False	CAG8622907.1
GCA_910591765.1-Fun_CAJVPS010006247.1_i000_009057	-	695	Mokosh_TypeI_MkoA	-	1112	False	False	5.3e-20	84.2	0.0	False	False	CAG8623272.1
GCA_910591765.1-Fun_CAJVPS010006262.1_i000_009064	-	199	Mokosh_TypeI_MkoA	-	1112	False	False	0.00085	30.5	6.4	False	False	CAG8623451.1
GCA_910591765.1-Fun_CAJVPS010006275.1_i000_009069	-	189	Mokosh_TypeI_MkoA	-	1112	False	False	8e-06	37.2	0.0	False	False	CAG8623576.1
GCA_910591765.1-Fun_CAJVPS010006608.1_i000_009208	-	852	Mokosh_TypeI_MkoA	-	1112	False	False	6.6e-11	54.1	0.0	False	False	CAG8627128.1
GCA_910591765.1-Fun_CAJVPS010006982.1_i000_009328	-	603	Mokosh_TypeI_MkoA	-	1112	False	False	2.9e-08	45.3	0.8	False	False	CAG8630380.1
GCA_910591765.1-Fun_CAJVPS010007177.1_i000_009414	-	1055	Mokosh_TypeI_MkoA	-	1112	False	False	4.6e-08	44.7	0.0	False	False	CAG8632513.1
GCA_910591765.1-Fun_CAJVPS010007185.1_i000_009423	-	502	Mokosh_TypeI_MkoA	-	1112	False	False	9.2e-05	33.7	0.0	False	False	CAG8632685.1
GCA_910591765.1-Fun_CAJVPS010007350.1_i000_009466	-	220	Mokosh_TypeI_MkoA	-	1112	False	False	0.00066	30.9	0.0	False	False	CAG8633933.1
GCA_910591765.1-Fun_CAJVPS010007403.1_i000_009488	-	873	Mokosh_TypeI_MkoA	-	1112	False	False	9.3e-14	63.5	2.3	False	False	CAG8634492.1
GCA_910591765.1-Fun_CAJVPS010007626.1_i000_009558	-	263	Mokosh_TypeI_MkoA	-	1112	False	False	0.00029	32.1	0.0	False	False	CAG8636503.1
GCA_910591765.1-Fun_CAJVPS010008087.1_i000_009686	-	1074	Mokosh_TypeI_MkoA	-	1112	False	False	3.4e-46	170.9	0.0	False	False	CAG8640369.1
GCA_910591765.1-Fun_CAJVPS010008107.1_i000_009696	-	246	Mokosh_TypeI_MkoA	-	1112	False	False	3.2e-15	68.4	0.0	False	False	CAG8640579.1
GCA_910591765.1-Fun_CAJVPS010008373.1_i000_009761	-	591	Mokosh_TypeI_MkoA	-	1112	False	False	4.9e-12	57.8	0.2	False	False	CAG8642649.1
GCA_910591765.1-Fun_CAJVPS010008775.1_i000_009853	-	584	Mokosh_TypeI_MkoA	-	1112	False	False	0.00037	31.7	0.1	False	False	CAG8645569.1
GCA_910591765.1-Fun_CAJVPS010008958.1_i000_009888	-	283	Mokosh_TypeI_MkoA	-	1112	False	False	4.5e-19	81.1	0.1	False	False	CAG8646698.1
GCA_910591765.1-Fun_CAJVPS010009040.1_i000_009900	-	800	Mokosh_TypeI_MkoA	-	1112	False	False	1.9e-05	36.0	5.1	False	False	CAG8647140.1
GCA_910591765.1-Fun_CAJVPS010009234.1_i000_009934	-	466	Mokosh_TypeI_MkoA	-	1112	False	False	0.00012	33.3	1.1	False	False	CAG8648473.1
GCA_910591765.1-Fun_CAJVPS010009348.1_i000_009966	-	703	Mokosh_TypeI_MkoA	-	1112	False	False	3e-12	58.5	3.7	False	False	CAG8649536.1
GCA_910591765.1-Fun_CAJVPS010009590.1_i000_010026	-	452	Mokosh_TypeI_MkoA	-	1112	False	False	3.4e-15	68.3	0.0	False	False	CAG8651481.1
GCA_910591765.1-Fun_CAJVPS010009645.1_i000_010049	-	464	Mokosh_TypeI_MkoA	-	1112	False	False	0.00016	32.9	0.9	False	False	CAG8652108.1
GCA_910591765.1-Fun_CAJVPS010009675.1_i000_010063	-	625	Mokosh_TypeI_MkoA	-	1112	False	False	2.3e-10	52.3	0.1	False	False	CAG8652457.1
GCA_910591765.1-Fun_CAJVPS010010374.1_i000_010220	-	810	Mokosh_TypeI_MkoA	-	1112	False	False	1.1e-10	53.3	0.0	False	False	CAG8657517.1
GCA_910591765.1-Fun_CAJVPS010010531.1_i000_010255	-	459	Mokosh_TypeI_MkoA	-	1112	False	False	6.6e-09	47.4	0.0	False	False	CAG8658595.1
GCA_910591765.1-Fun_CAJVPS010010605.1_i000_010272	-	1097	Mokosh_TypeI_MkoA	-	1112	False	False	7.6e-14	63.8	0.0	False	False	CAG8659126.1
GCA_910591765.1-Fun_CAJVPS010011067.1_i000_010370	-	606	Mokosh_TypeI_MkoA	-	1112	False	False	1.1e-12	59.9	0.0	False	False	CAG8662607.1
GCA_910591765.1-Fun_CAJVPS010011478.1_i000_010430	-	251	Mokosh_TypeI_MkoA	-	1112	False	False	2.9e-06	38.7	2.5	False	False	CAG8665110.1
GCA_910591765.1-Fun_CAJVPS010012082.1_i000_010543	-	185	Mokosh_TypeI_MkoA	-	1112	False	False	3.4e-16	71.6	0.0	False	False	CAG8669030.1
GCA_910591765.1-Fun_CAJVPS010012128.1_i000_010547	-	851	Mokosh_TypeI_MkoA	-	1112	False	False	2.3e-27	108.6	0.4	False	False	CAG8669245.1
GCA_910591765.1-Fun_CAJVPS010012376.1_i000_010577	-	195	Mokosh_TypeI_MkoA	-	1112	False	False	1.3e-12	59.8	0.0	False	False	CAG8670545.1
GCA_910591765.1-Fun_CAJVPS010013102.1_i000_010706	-	218	Mokosh_TypeI_MkoA	-	1112	False	False	1.9e-07	42.6	0.0	False	False	CAG8675057.1
GCA_910591765.1-Fun_CAJVPS010013221.1_i000_010734	-	440	Mokosh_TypeI_MkoA	-	1112	False	False	3e-21	88.3	0.0	False	False	CAG8675871.1
GCA_910591765.1-Fun_CAJVPS010013952.1_i000_010825	-	726	Mokosh_TypeI_MkoA	-	1112	False	False	3.9e-12	58.1	3.3	False	False	CAG8679900.1
GCA_910591765.1-Fun_CAJVPS010014437.1_i000_010894	-	889	Mokosh_TypeI_MkoA	-	1112	False	False	9.9e-22	89.9	0.0	False	False	CAG8682355.1
GCA_910591765.1-Fun_CAJVPS010015990.1_i000_011117	-	198	Mokosh_TypeI_MkoA	-	1112	False	False	3.5e-15	68.2	0.1	False	False	CAG8688303.1
GCA_910591765.1-Fun_CAJVPS010016162.1_i000_011137	-	471	Mokosh_TypeI_MkoA	-	1112	False	False	1e-14	66.7	0.0	False	False	CAG8688940.1
GCA_910591765.1-Fun_CAJVPS010016181.1_i000_011143	-	691	Mokosh_TypeI_MkoA	-	1112	False	False	4e-21	87.9	0.0	False	False	CAG8689046.1
GCA_910591765.1-Fun_CAJVPS010018868.1_i000_011491	-	530	Mokosh_TypeI_MkoA	-	1112	False	False	5.6e-12	57.6	0.1	False	False	CAG8698887.1
GCA_910591765.1-Fun_CAJVPS010019976.1_i000_011645	-	488	Mokosh_TypeI_MkoA	-	1112	False	False	4.3e-05	34.8	0.6	False	False	CAG8702896.1
GCA_910591765.1-Fun_CAJVPS010020046.1_i000_011648	-	398	Mokosh_TypeI_MkoA	-	1112	False	False	1.9e-18	79.1	0.0	False	False	CAG8703083.1
GCA_910591765.1-Fun_CAJVPS010021688.1_i000_011821	-	333	Mokosh_TypeI_MkoA	-	1112	False	False	4.7e-05	34.7	0.0	False	False	CAG8708325.1
GCA_910591765.1-Fun_CAJVPS010023975.1_i000_012039	-	238	Mokosh_TypeI_MkoA	-	1112	False	False	5.7e-14	64.2	0.0	False	False	CAG8715028.1
GCA_910591765.1-Fun_CAJVPS010024377.1_i000_012085	-	227	Mokosh_TypeI_MkoA	-	1112	False	False	1.5e-17	76.1	0.0	False	False	CAG8716205.1
GCA_910591765.1-Fun_CAJVPS010026173.1_i000_012258	-	227	Mokosh_TypeI_MkoA	-	1112	False	False	0.00051	31.3	0.1	False	False	CAG8720858.1
GCA_910591765.1-Fun_CAJVPS010028677.1_i000_012481	-	337	Mokosh_TypeI_MkoA	-	1112	False	False	8e-18	77.0	0.0	False	False	CAG8726979.1
GCA_910591765.1-Fun_CAJVPS010031030.1_i000_012667	-	221	Mokosh_TypeI_MkoA	-	1112	False	False	3.9000000000000004e-27	107.8	0.0	False	False	CAG8732212.1
GCA_910591765.1-Fun_CAJVPS010032263.1_i000_012751	-	362	Mokosh_TypeI_MkoA	-	1112	False	False	1.3e-17	76.3	0.0	False	False	CAG8734786.1
GCA_910591765.1-Fun_CAJVPS010032508.1_i000_012773	-	392	Mokosh_TypeI_MkoA	-	1112	False	False	1.7e-20	85.8	0.0	False	False	CAG8735309.1
GCA_910591765.1-Fun_CAJVPS010034524.1_i000_012907	-	221	Mokosh_TypeI_MkoA	-	1112	False	False	3.2e-12	58.4	0.0	False	False	CAG8739541.1
GCA_910591765.1-Fun_CAJVPS010037214.1_i000_013094	-	215	Mokosh_TypeI_MkoA	-	1112	False	False	1.7e-07	42.8	0.0	False	False	CAG8744862.1
GCA_910591765.1-Fun_CAJVPS010044412.1_i000_013544	-	112	Mokosh_TypeI_MkoA	-	1112	False	False	0.00022	32.5	0.0	False	False	CAG8757491.1
GCA_910591765.1-Fun_CAJVPS010045378.1_i000_013613	-	175	Mokosh_TypeI_MkoA	-	1112	False	False	7e-13	60.6	0.2	False	False	CAG8759313.1
GCA_910591765.1-Fun_CAJVPS010049723.1_i000_013920	-	147	Mokosh_TypeI_MkoA	-	1112	False	False	9.6e-13	60.2	0.1	False	False	CAG8766717.1
GCA_910591765.1-Fun_CAJVPS010050005.1_i000_013943	-	195	Mokosh_TypeI_MkoA	-	1112	False	False	5.2e-17	74.3	0.1	False	False	CAG8767203.1
GCA_910591765.1-Fun_CAJVPS010051101.1_i000_014033	-	166	Mokosh_TypeI_MkoA	-	1112	False	False	3.3e-07	41.8	0.0	False	False	CAG8768913.1
GCA_910591765.1-Fun_CAJVPS010052670.1_i000_014158	-	181	Mokosh_TypeI_MkoA	-	1112	False	False	0.00021	32.6	0.0	False	False	CAG8771407.1
GCA_910591765.1-Fun_CAJVPS010057608.1_i000_014560	-	144	Mokosh_TypeI_MkoA	-	1112	False	False	5.3e-10	51.1	0.0	False	False	CAG8778951.1
GCA_910591775.1-Fun_CAJVPU010000011.1_i000_000032	-	677	Mokosh_TypeI_MkoA	-	1112	False	False	3.8e-13	61.5	0.0	False	False	CAG8437792.1
GCA_910591775.1-Fun_CAJVPU010000024.1_i000_000067	-	280	Mokosh_TypeI_MkoA	-	1112	False	False	6.8e-07	40.8	0.0	False	False	CAG8438288.1
GCA_910591775.1-Fun_CAJVPU010000160.1_i000_000347	-	325	Mokosh_TypeI_MkoA	-	1112	False	False	1.2e-07	43.3	0.0	False	False	CAG8442374.1
GCA_910591775.1-Fun_CAJVPU010000160.1_i000_000348	-	676	Mokosh_TypeI_MkoA	-	1112	False	False	6.6e-20	83.9	1.6	False	False	CAG8442384.1
GCA_910591775.1-Fun_CAJVPU010000160.1_i000_000349	-	1073	Mokosh_TypeI_MkoA	-	1112	False	False	2.7e-15	68.6	1.1	False	False	CAG8442395.1
GCA_910591775.1-Fun_CAJVPU010000172.1_i000_000369	-	557	Mokosh_TypeI_MkoA	-	1112	False	False	1.4e-18	79.4	0.0	False	False	CAG8442721.1
GCA_910591775.1-Fun_CAJVPU010000196.1_i000_000412	-	694	Mokosh_TypeI_MkoA	-	1112	False	False	5.3e-14	64.3	2.5	False	False	CAG8443416.1
GCA_910591775.1-Fun_CAJVPU010000231.1_i000_000467	-	513	Mokosh_TypeI_MkoA	-	1112	False	False	5.2e-20	84.2	0.0	False	False	CAG8444355.1
GCA_910591775.1-Fun_CAJVPU010000250.1_i000_000497	-	640	Mokosh_TypeI_MkoA	-	1112	False	False	1e-11	56.8	0.0	False	False	CAG8444836.1
GCA_910591775.1-Fun_CAJVPU010000255.1_i000_000508	-	477	Mokosh_TypeI_MkoA	-	1112	False	False	1e-09	50.1	2.2	False	False	CAG8445012.1
GCA_910591775.1-Fun_CAJVPU010000266.1_i000_000527	-	710	Mokosh_TypeI_MkoA	-	1112	False	False	2.1e-18	78.9	0.0	False	False	CAG8445339.1
GCA_910591775.1-Fun_CAJVPU010000320.1_i000_000615	-	1043	Mokosh_TypeI_MkoA	-	1112	False	False	1.3e-13	63.1	0.5	False	False	CAG8446839.1
GCA_910591775.1-Fun_CAJVPU010000320.1_i000_000616	-	372	Mokosh_TypeI_MkoA	-	1112	False	False	7.4e-19	80.4	0.0	False	False	CAG8446850.1
GCA_910591775.1-Fun_CAJVPU010000367.1_i000_000688	-	823	Mokosh_TypeI_MkoA	-	1112	False	False	5.1e-11	54.4	0.4	False	False	CAG8448180.1
GCA_910591775.1-Fun_CAJVPU010000383.1_i000_000718	-	1562	Mokosh_TypeI_MkoA	-	1112	False	False	4.1e-21	87.9	0.0	False	False	CAG8448684.1
GCA_910591775.1-Fun_CAJVPU010000403.1_i000_000749	-	1052	Mokosh_TypeI_MkoA	-	1112	False	False	3.1e-18	78.3	0.0	False	False	CAG8449242.1
GCA_910591775.1-Fun_CAJVPU010000426.1_i000_000788	-	669	Mokosh_TypeI_MkoA	-	1112	False	False	4.1e-17	74.6	2.1	False	False	CAG8450018.1
GCA_910591775.1-Fun_CAJVPU010000463.1_i000_000837	-	409	Mokosh_TypeI_MkoA	-	1112	False	False	2.3000000000000003e-22	92.0	0.0	False	False	CAG8451141.1
GCA_910591775.1-Fun_CAJVPU010000479.1_i000_000869	-	1374	Mokosh_TypeI_MkoA	-	1112	False	False	1.6999999999999998e-49	181.8	0.0	False	False	CAG8451805.1
GCA_910591775.1-Fun_CAJVPU010000491.1_i000_000886	-	272	Mokosh_TypeI_MkoA	-	1112	False	False	1e-19	83.2	0.0	False	False	CAG8452181.1
GCA_910591775.1-Fun_CAJVPU010000517.1_i000_000938	-	810	Mokosh_TypeI_MkoA	-	1112	False	False	1e-16	73.3	0.1	False	False	CAG8453193.1
GCA_910591775.1-Fun_CAJVPU010000547.1_i000_000986	-	401	Mokosh_TypeI_MkoA	-	1112	False	False	2.3e-17	75.5	0.4	False	False	CAG8454158.1
GCA_910591775.1-Fun_CAJVPU010000620.1_i000_001099	-	741	Mokosh_TypeI_MkoA	-	1112	False	False	2.1e-18	78.9	0.2	False	False	CAG8456773.1
GCA_910591775.1-Fun_CAJVPU010000701.1_i000_001208	-	552	Mokosh_TypeI_MkoA	-	1112	False	False	0.00041	31.6	0.4	False	False	CAG8459379.1
GCA_910591775.1-Fun_CAJVPU010000715.1_i000_001233	-	381	Mokosh_TypeI_MkoA	-	1112	False	False	4e-05	34.9	0.0	False	False	CAG8459926.1
GCA_910591775.1-Fun_CAJVPU010000745.1_i000_001273	-	532	Mokosh_TypeI_MkoA	-	1112	False	False	4.3e-26	104.3	0.6	False	False	CAG8460799.1
GCA_910591775.1-Fun_CAJVPU010000749.1_i000_001279	-	555	Mokosh_TypeI_MkoA	-	1112	False	False	6.1e-06	37.6	0.0	False	False	CAG8460930.1
GCA_910591775.1-Fun_CAJVPU010000751.1_i000_001284	-	325	Mokosh_TypeI_MkoA	-	1112	False	False	2.7e-21	88.5	0.0	False	False	CAG8461032.1
GCA_910591775.1-Fun_CAJVPU010000813.1_i000_001360	-	295	Mokosh_TypeI_MkoA	-	1112	False	False	2.7e-11	55.3	0.0	False	False	CAG8462788.1
GCA_910591775.1-Fun_CAJVPU010000841.1_i000_001405	-	693	Mokosh_TypeI_MkoA	-	1112	False	False	2.8e-15	68.5	1.1	False	False	CAG8463869.1
GCA_910591775.1-Fun_CAJVPU010000907.1_i000_001497	-	937	Mokosh_TypeI_MkoA	-	1112	False	False	3e-05	35.3	0.0	False	False	CAG8465981.1
GCA_910591775.1-Fun_CAJVPU010000914.1_i000_001506	-	427	Mokosh_TypeI_MkoA	-	1112	False	False	0.00017	32.8	0.1	False	False	CAG8466199.1
GCA_910591775.1-Fun_CAJVPU010000987.1_i000_001576	-	652	Mokosh_TypeI_MkoA	-	1112	False	False	5.6e-56	203.3	0.0	False	False	CAG8467844.1
GCA_910591775.1-Fun_CAJVPU010001047.1_i000_001653	-	278	Mokosh_TypeI_MkoA	-	1112	False	False	1.5e-20	86.0	0.0	False	False	CAG8469645.1
GCA_910591775.1-Fun_CAJVPU010001077.1_i000_001684	-	166	Mokosh_TypeI_MkoA	-	1112	False	False	0.00026	32.2	0.1	False	False	CAG8470349.1
GCA_910591775.1-Fun_CAJVPU010001117.1_i000_001739	-	430	Mokosh_TypeI_MkoA	-	1112	False	False	1.4999999999999998e-24	99.3	0.1	False	False	CAG8471599.1
GCA_910591775.1-Fun_CAJVPU010001182.1_i000_001824	-	469	Mokosh_TypeI_MkoA	-	1112	False	False	6.2e-16	70.7	0.0	False	False	CAG8473549.1
GCA_910591775.1-Fun_CAJVPU010001186.1_i000_001827	-	513	Mokosh_TypeI_MkoA	-	1112	False	False	6.8e-26	103.7	0.1	False	False	CAG8473631.1
GCA_910591775.1-Fun_CAJVPU010001186.1_i000_001828	-	1307	Mokosh_TypeI_MkoA	-	1112	False	False	1.6e-09	49.5	0.4	False	False	CAG8473652.1
GCA_910591775.1-Fun_CAJVPU010001265.1_i000_001928	-	542	Mokosh_TypeI_MkoA	-	1112	False	False	2e-13	62.4	0.2	False	False	CAG8476139.1
GCA_910591775.1-Fun_CAJVPU010001314.1_i000_001978	-	599	Mokosh_TypeI_MkoA	-	1112	False	False	0.00041	31.6	0.0	False	False	CAG8477330.1
GCA_910591775.1-Fun_CAJVPU010001448.1_i000_002123	-	453	Mokosh_TypeI_MkoA	-	1112	False	False	4.6e-05	34.7	0.0	False	False	CAG8480933.1
GCA_910591775.1-Fun_CAJVPU010001494.1_i000_002176	-	1004	Mokosh_TypeI_MkoA	-	1112	False	False	1.9e-14	65.8	0.1	False	False	CAG8482224.1
GCA_910591775.1-Fun_CAJVPU010001608.1_i000_002281	-	686	Mokosh_TypeI_MkoA	-	1112	False	False	1.9e-08	45.9	0.1	False	False	CAG8484607.1
GCA_910591775.1-Fun_CAJVPU010001624.1_i000_002294	-	663	Mokosh_TypeI_MkoA	-	1112	False	False	3.1e-18	78.4	1.9	False	False	CAG8484894.1
GCA_910591775.1-Fun_CAJVPU010001644.1_i000_002316	-	120	Mokosh_TypeI_MkoA	-	1112	False	False	0.00047	31.4	0.3	False	False	CAG8485371.1
GCA_910591775.1-Fun_CAJVPU010001703.1_i000_002377	-	1126	Mokosh_TypeI_MkoA	-	1112	False	False	3.2000000000000003e-23	94.8	0.0	False	False	CAG8486718.1
GCA_910591775.1-Fun_CAJVPU010001717.1_i000_002388	-	487	Mokosh_TypeI_MkoA	-	1112	False	False	2.6e-07	42.1	0.0	False	False	CAG8486971.1
GCA_910591775.1-Fun_CAJVPU010002058.1_i000_002699	-	518	Mokosh_TypeI_MkoA	-	1112	False	False	3.9e-07	41.6	0.3	False	False	CAG8494190.1
GCA_910591775.1-Fun_CAJVPU010002112.1_i000_002746	-	735	Mokosh_TypeI_MkoA	-	1112	False	False	9.2e-12	56.9	0.0	False	False	CAG8495238.1
GCA_910591775.1-Fun_CAJVPU010002125.1_i000_002756	-	309	Mokosh_TypeI_MkoA	-	1112	False	False	1.1e-14	66.5	0.0	False	False	CAG8495445.1
GCA_910591775.1-Fun_CAJVPU010002285.1_i000_002895	-	451	Mokosh_TypeI_MkoA	-	1112	False	False	5.2e-14	64.3	0.2	False	False	CAG8498474.1
GCA_910591775.1-Fun_CAJVPU010002369.1_i000_002957	-	381	Mokosh_TypeI_MkoA	-	1112	False	False	9.6e-18	76.7	0.0	False	False	CAG8499896.1
GCA_910591775.1-Fun_CAJVPU010002414.1_i000_002991	-	1549	Mokosh_TypeI_MkoA	-	1112	False	False	7.9e-21	86.9	0.0	False	False	CAG8500655.1
GCA_910591775.1-Fun_CAJVPU010002534.1_i000_003085	-	376	Mokosh_TypeI_MkoA	-	1112	False	False	3.6e-20	84.7	0.4	False	False	CAG8502784.1
GCA_910591775.1-Fun_CAJVPU010002698.1_i000_003227	-	580	Mokosh_TypeI_MkoA	-	1112	False	False	2.2e-11	55.7	1.2	False	False	CAG8505927.1
GCA_910591775.1-Fun_CAJVPU010002710.1_i000_003240	-	1063	Mokosh_TypeI_MkoA	-	1112	False	False	6e-07	41.0	2.5	False	False	CAG8506213.1
GCA_910591775.1-Fun_CAJVPU010002739.1_i000_003269	-	1543	Mokosh_TypeI_MkoA	-	1112	False	False	9.999999999999999e-33	126.3	6.4	False	False	CAG8506866.1
GCA_910591775.1-Fun_CAJVPU010002851.1_i000_003355	-	702	Mokosh_TypeI_MkoA	-	1112	False	False	2.6e-09	48.8	1.5	False	False	CAG8508719.1
GCA_910591775.1-Fun_CAJVPU010002861.1_i000_003370	-	285	Mokosh_TypeI_MkoA	-	1112	False	False	9e-28	109.9	0.0	False	False	CAG8509036.1
GCA_910591775.1-Fun_CAJVPU010003003.1_i000_003467	-	205	Mokosh_TypeI_MkoA	-	1112	False	False	3.2e-05	35.2	0.3	False	False	CAG8511264.1
GCA_910591775.1-Fun_CAJVPU010003071.1_i000_003523	-	681	Mokosh_TypeI_MkoA	-	1112	False	False	1.2e-09	50.0	0.1	False	False	CAG8512433.1
GCA_910591775.1-Fun_CAJVPU010003178.1_i000_003606	-	503	Mokosh_TypeI_MkoA	-	1112	False	False	1.5e-07	43.0	0.1	False	False	CAG8514286.1
GCA_910591775.1-Fun_CAJVPU010003211.1_i000_003635	-	337	Mokosh_TypeI_MkoA	-	1112	False	False	2.2e-22	92.1	0.0	False	False	CAG8514917.1
GCA_910591775.1-Fun_CAJVPU010003239.1_i000_003653	-	397	Mokosh_TypeI_MkoA	-	1112	False	False	7.3e-05	34.1	0.0	False	False	CAG8515332.1
GCA_910591775.1-Fun_CAJVPU010003262.1_i000_003672	-	324	Mokosh_TypeI_MkoA	-	1112	False	False	3.7e-07	41.6	0.0	False	False	CAG8515679.1
GCA_910591775.1-Fun_CAJVPU010003565.1_i000_003868	-	456	Mokosh_TypeI_MkoA	-	1112	False	False	6.2e-07	40.9	0.0	False	False	CAG8519987.1
GCA_910591775.1-Fun_CAJVPU010003808.1_i000_004032	-	438	Mokosh_TypeI_MkoA	-	1112	False	False	3.4000000000000003e-22	91.4	0.2	False	False	CAG8523490.1
GCA_910591775.1-Fun_CAJVPU010003904.1_i000_004100	-	1029	Mokosh_TypeI_MkoA	-	1112	False	False	1e-05	36.8	0.6	False	False	CAG8524928.1
GCA_910591775.1-Fun_CAJVPU010003999.1_i000_004169	-	1423	Mokosh_TypeI_MkoA	-	1112	False	False	2.9e-26	104.9	0.1	False	False	CAG8526523.1
GCA_910591775.1-Fun_CAJVPU010004276.1_i000_004350	-	965	Mokosh_TypeI_MkoA	-	1112	False	False	3.6e-23	94.7	0.0	False	False	CAG8530653.1
GCA_910591775.1-Fun_CAJVPU010004425.1_i000_004444	-	526	Mokosh_TypeI_MkoA	-	1112	False	False	1.1e-13	63.3	0.8	False	False	CAG8532811.1
GCA_910591775.1-Fun_CAJVPU010004462.1_i000_004469	-	616	Mokosh_TypeI_MkoA	-	1112	False	False	8.7e-10	50.4	0.1	False	False	CAG8533406.1
GCA_910591775.1-Fun_CAJVPU010004711.1_i000_004626	-	434	Mokosh_TypeI_MkoA	-	1112	False	False	1.4e-08	46.3	0.0	False	False	CAG8536975.1
GCA_910591775.1-Fun_CAJVPU010004779.1_i000_004673	-	608	Mokosh_TypeI_MkoA	-	1112	False	False	1e-08	46.8	0.0	False	False	CAG8538031.1
GCA_910591775.1-Fun_CAJVPU010004812.1_i000_004694	-	1028	Mokosh_TypeI_MkoA	-	1112	False	False	2.3e-11	55.6	0.0	False	False	CAG8538474.1
GCA_910591775.1-Fun_CAJVPU010005191.1_i000_004938	-	837	Mokosh_TypeI_MkoA	-	1112	False	False	1.4e-11	56.3	0.1	False	False	CAG8544167.1
GCA_910591775.1-Fun_CAJVPU010005213.1_i000_004954	-	405	Mokosh_TypeI_MkoA	-	1112	False	False	7.4e-08	44.0	0.0	False	False	CAG8544587.1
GCA_910591775.1-Fun_CAJVPU010005468.1_i000_005103	-	341	Mokosh_TypeI_MkoA	-	1112	False	False	1.1e-21	89.7	0.0	False	False	CAG8548143.1
GCA_910591775.1-Fun_CAJVPU010005489.1_i000_005115	-	1649	Mokosh_TypeI_MkoA	-	1112	False	False	5.6999999999999996e-49	180.1	0.0	False	False	CAG8548421.1
GCA_910591775.1-Fun_CAJVPU010005552.1_i000_005161	-	237	Mokosh_TypeI_MkoA	-	1112	False	False	3e-12	58.5	0.1	False	False	CAG8549470.1
GCA_910591775.1-Fun_CAJVPU010005572.1_i000_005172	-	665	Mokosh_TypeI_MkoA	-	1112	False	False	1.6e-10	52.8	1.7	False	False	CAG8549714.1
GCA_910591775.1-Fun_CAJVPU010005761.1_i000_005284	-	903	Mokosh_TypeI_MkoA	-	1112	False	False	2.6e-21	88.5	0.0	False	False	CAG8552362.1
GCA_910591775.1-Fun_CAJVPU010005769.1_i000_005288	-	256	Mokosh_TypeI_MkoA	-	1112	False	False	4.1e-11	54.8	2.2	False	False	CAG8552462.1
GCA_910591775.1-Fun_CAJVPU010006032.1_i000_005417	-	220	Mokosh_TypeI_MkoA	-	1112	False	False	0.00023	32.4	0.0	False	False	CAG8555525.1
GCA_910591775.1-Fun_CAJVPU010006161.1_i000_005501	-	170	Mokosh_TypeI_MkoA	-	1112	False	False	3.3e-07	41.8	0.2	False	False	CAG8557564.1
GCA_910591775.1-Fun_CAJVPU010006170.1_i000_005506	-	373	Mokosh_TypeI_MkoA	-	1112	False	False	9.1e-28	109.9	0.1	False	False	CAG8557679.1
GCA_910591775.1-Fun_CAJVPU010006303.1_i000_005573	-	800	Mokosh_TypeI_MkoA	-	1112	False	False	1.5e-20	86.0	2.2	False	False	CAG8559291.1
GCA_910591775.1-Fun_CAJVPU010006391.1_i000_005633	-	728	Mokosh_TypeI_MkoA	-	1112	False	False	5.2e-07	41.2	0.0	False	False	CAG8560704.1
GCA_910591775.1-Fun_CAJVPU010006440.1_i000_005658	-	322	Mokosh_TypeI_MkoA	-	1112	False	False	3.9e-24	97.9	0.0	False	False	CAG8561260.1
GCA_910591775.1-Fun_CAJVPU010006457.1_i000_005661	-	487	Mokosh_TypeI_MkoA	-	1112	False	False	7.5e-19	80.4	0.0	False	False	CAG8561344.1
GCA_910591775.1-Fun_CAJVPU010006600.1_i000_005720	-	647	Mokosh_TypeI_MkoA	-	1112	False	False	8.9e-12	56.9	0.0	False	False	CAG8562737.1
GCA_910591775.1-Fun_CAJVPU010006642.1_i000_005738	-	610	Mokosh_TypeI_MkoA	-	1112	False	False	4.4e-05	34.8	7.5	False	False	CAG8563192.1
GCA_910591775.1-Fun_CAJVPU010006949.1_i000_005888	-	521	Mokosh_TypeI_MkoA	-	1112	False	False	1.8000000000000002e-28	112.3	0.0	False	False	CAG8566868.1
GCA_910591775.1-Fun_CAJVPU010007129.1_i000_005976	-	207	Mokosh_TypeI_MkoA	-	1112	False	False	4e-07	41.5	0.0	False	False	CAG8569014.1
GCA_910591775.1-Fun_CAJVPU010007221.1_i000_006020	-	366	Mokosh_TypeI_MkoA	-	1112	False	True	9.4e-11	53.6	0.2	False	False	CAG8570089.1
GCA_910591775.1-Fun_CAJVPU010007303.1_i000_006062	-	147	Mokosh_TypeI_MkoA	-	1112	False	False	5.1e-08	44.5	0.0	False	False	CAG8571072.1
GCA_910591775.1-Fun_CAJVPU010007322.1_i000_006069	-	324	Mokosh_TypeI_MkoA	-	1112	False	False	0.00035	31.8	0.0	False	False	CAG8571226.1
GCA_910591775.1-Fun_CAJVPU010007339.1_i000_006080	-	444	Mokosh_TypeI_MkoA	-	1112	False	False	6.6e-19	80.6	0.0	False	False	CAG8571493.1
GCA_910591775.1-Fun_CAJVPU010007463.1_i000_006148	-	379	Mokosh_TypeI_MkoA	-	1112	False	False	6.8e-20	83.8	0.0	False	False	CAG8573054.1
GCA_910591775.1-Fun_CAJVPU010007697.1_i000_006263	-	619	Mokosh_TypeI_MkoA	-	1112	False	False	2.3e-19	82.1	0.1	False	False	CAG8575871.1
GCA_910591775.1-Fun_CAJVPU010007710.1_i000_006269	-	628	Mokosh_TypeI_MkoA	-	1112	False	False	1.1e-21	89.8	0.1	False	False	CAG8576036.1
GCA_910591775.1-Fun_CAJVPU010008081.1_i000_006422	-	667	Mokosh_TypeI_MkoA	-	1112	False	False	7.4e-14	63.8	0.0	False	False	CAG8579882.1
GCA_910591775.1-Fun_CAJVPU010008254.1_i000_006503	-	458	Mokosh_TypeI_MkoA	-	1112	False	False	2.8e-05	35.4	1.7	False	False	CAG8581891.1
GCA_910591775.1-Fun_CAJVPU010008817.1_i000_006751	-	401	Mokosh_TypeI_MkoA	-	1112	False	False	9.6e-24	96.6	0.0	False	False	CAG8588239.1
GCA_910591775.1-Fun_CAJVPU010009274.1_i000_006946	-	453	Mokosh_TypeI_MkoA	-	1112	False	False	1.7e-20	85.8	0.0	False	False	CAG8593163.1
GCA_910591775.1-Fun_CAJVPU010009537.1_i000_007054	-	189	Mokosh_TypeI_MkoA	-	1112	False	False	3.4e-12	58.3	0.0	False	False	CAG8595996.1
GCA_910591775.1-Fun_CAJVPU010009607.1_i000_007091	-	204	Mokosh_TypeI_MkoA	-	1112	False	False	0.0007	30.8	0.2	False	False	CAG8596903.1
GCA_910591775.1-Fun_CAJVPU010009754.1_i000_007139	-	481	Mokosh_TypeI_MkoA	-	1112	False	False	0.00016	32.9	0.1	False	False	CAG8598206.1
GCA_910591775.1-Fun_CAJVPU010009870.1_i000_007183	-	297	Mokosh_TypeI_MkoA	-	1112	False	False	3.7e-18	78.1	0.0	False	False	CAG8599372.1
GCA_910591775.1-Fun_CAJVPU010010394.1_i000_007415	-	131	Mokosh_TypeI_MkoA	-	1112	False	False	6.8e-09	47.4	0.0	False	False	CAG8605241.1
GCA_910591775.1-Fun_CAJVPU010010913.1_i000_007596	-	437	Mokosh_TypeI_MkoA	-	1112	False	False	3e-18	78.4	0.0	False	False	CAG8609999.1
GCA_910591775.1-Fun_CAJVPU010011500.1_i000_007797	-	563	Mokosh_TypeI_MkoA	-	1112	False	False	2.3e-17	75.5	0.0	False	False	CAG8615220.1
GCA_910591775.1-Fun_CAJVPU010011747.1_i000_007890	-	359	Mokosh_TypeI_MkoA	-	1112	False	False	7.7e-22	90.3	0.0	False	False	CAG8617572.1
GCA_910591775.1-Fun_CAJVPU010012100.1_i000_007993	-	623	Mokosh_TypeI_MkoA	-	1112	False	False	1.7e-14	65.9	0.0	False	False	CAG8620443.1
GCA_910591775.1-Fun_CAJVPU010012208.1_i000_008026	-	227	Mokosh_TypeI_MkoA	-	1112	False	False	2e-16	72.4	0.0	False	False	CAG8621283.1
GCA_910591775.1-Fun_CAJVPU010012383.1_i000_008094	-	396	Mokosh_TypeI_MkoA	-	1112	False	False	0.00037	31.7	0.1	False	False	CAG8623030.1
GCA_910591775.1-Fun_CAJVPU010012507.1_i000_008134	-	164	Mokosh_TypeI_MkoA	-	1112	False	False	0.00029	32.0	0.1	False	False	CAG8624099.1
GCA_910591775.1-Fun_CAJVPU010012753.1_i000_008217	-	319	Mokosh_TypeI_MkoA	-	1112	False	False	3.9e-19	81.3	0.0	False	False	CAG8626222.1
GCA_910591775.1-Fun_CAJVPU010012773.1_i000_008225	-	162	Mokosh_TypeI_MkoA	-	1112	False	False	0.00029	32.1	0.0	False	False	CAG8626456.1
GCA_910591775.1-Fun_CAJVPU010012869.1_i000_008264	-	165	Mokosh_TypeI_MkoA	-	1112	False	False	6e-05	34.3	0.4	False	False	CAG8627422.1
GCA_910591775.1-Fun_CAJVPU010013258.1_i000_008395	-	296	Mokosh_TypeI_MkoA	-	1112	False	False	1.5e-11	56.2	0.2	False	False	CAG8630857.1
GCA_910591775.1-Fun_CAJVPU010013416.1_i000_008452	-	784	Mokosh_TypeI_MkoA	-	1112	False	False	4.6e-15	67.9	0.0	False	False	CAG8632279.1
GCA_910591775.1-Fun_CAJVPU010013596.1_i000_008509	-	683	Mokosh_TypeI_MkoA	-	1112	False	False	9.8e-15	66.7	0.1	False	False	CAG8633736.1
GCA_910591775.1-Fun_CAJVPU010013858.1_i000_008590	-	300	Mokosh_TypeI_MkoA	-	1112	False	False	5.4e-20	84.2	0.0	False	False	CAG8635599.1
GCA_910591775.1-Fun_CAJVPU010013873.1_i000_008592	-	179	Mokosh_TypeI_MkoA	-	1112	False	False	3e-15	68.5	0.0	False	False	CAG8635665.1
GCA_910591775.1-Fun_CAJVPU010014535.1_i000_008838	-	663	Mokosh_TypeI_MkoA	-	1112	False	False	3.3e-06	38.5	2.7	False	False	CAG8640854.1
GCA_910591775.1-Fun_CAJVPU010014874.1_i000_008919	-	285	Mokosh_TypeI_MkoA	-	1112	False	False	7.9e-26	103.5	0.0	False	False	CAG8642781.1
GCA_910591775.1-Fun_CAJVPU010014906.1_i000_008931	-	548	Mokosh_TypeI_MkoA	-	1112	False	False	1.7e-09	49.4	0.2	False	False	CAG8643050.1
GCA_910591775.1-Fun_CAJVPU010014922.1_i000_008941	-	342	Mokosh_TypeI_MkoA	-	1112	False	False	1.4e-05	36.5	0.5	False	False	CAG8643255.1
GCA_910591775.1-Fun_CAJVPU010015101.1_i000_008998	-	680	Mokosh_TypeI_MkoA	-	1112	False	False	1.3e-23	96.1	0.3	False	False	CAG8644517.1
GCA_910591775.1-Fun_CAJVPU010015464.1_i000_009113	-	299	Mokosh_TypeI_MkoA	-	1112	False	False	5.9e-10	50.9	0.0	False	False	CAG8647020.1
GCA_910591775.1-Fun_CAJVPU010015841.1_i000_009211	-	737	Mokosh_TypeI_MkoA	-	1112	False	False	1.1e-22	93.1	0.0	False	False	CAG8649217.1
GCA_910591775.1-Fun_CAJVPU010016040.1_i000_009277	-	419	Mokosh_TypeI_MkoA	-	1112	False	False	8.8e-05	33.8	0.1	False	False	CAG8650584.1
GCA_910591775.1-Fun_CAJVPU010016425.1_i000_009389	-	904	Mokosh_TypeI_MkoA	-	1112	False	False	2.8e-76	270.6	0.0	False	False	CAG8652979.1
GCA_910591775.1-Fun_CAJVPU010016527.1_i000_009421	-	321	Mokosh_TypeI_MkoA	-	1112	False	False	9.9e-17	73.4	0.0	False	False	CAG8653713.1
GCA_910591775.1-Fun_CAJVPU010016567.1_i000_009434	-	398	Mokosh_TypeI_MkoA	-	1112	False	False	0.00024	32.4	0.9	False	False	CAG8653999.1
GCA_910591775.1-Fun_CAJVPU010016774.1_i000_009496	-	318	Mokosh_TypeI_MkoA	-	1112	False	False	7.7e-17	73.7	0.1	False	False	CAG8655376.1
GCA_910591775.1-Fun_CAJVPU010016899.1_i000_009534	-	416	Mokosh_TypeI_MkoA	-	1112	False	False	2.3e-20	85.4	0.0	False	False	CAG8656196.1
GCA_910591775.1-Fun_CAJVPU010017054.1_i000_009583	-	123	Mokosh_TypeI_MkoA	-	1112	False	False	3.4e-07	41.8	0.1	False	False	CAG8657229.1
GCA_910591775.1-Fun_CAJVPU010017239.1_i000_009633	-	442	Mokosh_TypeI_MkoA	-	1112	False	False	2.7e-14	65.3	0.0	False	False	CAG8658327.1
GCA_910591775.1-Fun_CAJVPU010017260.1_i000_009640	-	306	Mokosh_TypeI_MkoA	-	1112	False	False	9.000000000000001e-23	93.4	0.1	False	False	CAG8658481.1
GCA_910591775.1-Fun_CAJVPU010017450.1_i000_009683	-	230	Mokosh_TypeI_MkoA	-	1112	False	False	9.5e-16	70.1	0.2	False	False	CAG8659486.1
GCA_910591775.1-Fun_CAJVPU010017589.1_i000_009728	-	183	Mokosh_TypeI_MkoA	-	1112	False	False	1.5e-09	49.5	0.1	False	False	CAG8660478.1
GCA_910591775.1-Fun_CAJVPU010017811.1_i000_009790	-	307	Mokosh_TypeI_MkoA	-	1112	False	False	8.3e-18	76.9	0.0	False	False	CAG8661894.1
GCA_910591775.1-Fun_CAJVPU010019033.1_i000_010114	-	385	Mokosh_TypeI_MkoA	-	1112	False	False	4.6e-14	64.5	0.0	False	False	CAG8669408.1
GCA_910591775.1-Fun_CAJVPU010020037.1_i000_010341	-	186	Mokosh_TypeI_MkoA	-	1112	False	False	3.1e-07	41.9	0.0	False	False	CAG8674667.1
GCA_910591775.1-Fun_CAJVPU010020937.1_i000_010541	-	320	Mokosh_TypeI_MkoA	-	1112	False	False	8.7e-07	40.4	0.0	False	False	CAG8678947.1
GCA_910591775.1-Fun_CAJVPU010023351.1_i000_011102	-	436	Mokosh_TypeI_MkoA	-	1112	False	False	4.4e-05	34.8	2.1	False	False	CAG8687986.1
GCA_910591775.1-Fun_CAJVPU010025903.1_i000_011603	-	99	Mokosh_TypeI_MkoA	-	1112	False	False	1.1e-13	63.3	0.0	False	False	CAG8697896.1
GCA_910591775.1-Fun_CAJVPU010027095.1_i000_011821	-	341	Mokosh_TypeI_MkoA	-	1112	False	False	1.4e-15	69.6	0.0	False	False	CAG8702372.1
GCA_910591775.1-Fun_CAJVPU010027297.1_i000_011861	-	93	Mokosh_TypeI_MkoA	-	1112	False	False	7.7e-11	53.9	0.2	False	False	CAG8703131.1
GCA_910591775.1-Fun_CAJVPU010027820.1_i000_011949	-	350	Mokosh_TypeI_MkoA	-	1112	False	False	6.6e-12	57.4	0.0	False	False	CAG8704963.1
GCA_910591775.1-Fun_CAJVPU010028073.1_i000_011989	-	145	Mokosh_TypeI_MkoA	-	1112	False	False	6.8e-08	44.1	0.0	False	False	CAG8705804.1
GCA_910591775.1-Fun_CAJVPU010028449.1_i000_012054	-	467	Mokosh_TypeI_MkoA	-	1112	False	False	1.3e-08	46.5	0.0	False	False	CAG8707137.1
GCA_910591775.1-Fun_CAJVPU010029069.1_i000_012185	-	289	Mokosh_TypeI_MkoA	-	1112	False	False	6.3e-12	57.5	0.0	False	False	CAG8709547.1
GCA_910591775.1-Fun_CAJVPU010029768.1_i000_012304	-	388	Mokosh_TypeI_MkoA	-	1112	False	False	1.8e-16	72.5	0.1	False	False	CAG8711789.1
GCA_910591775.1-Fun_CAJVPU010030278.1_i000_012399	-	419	Mokosh_TypeI_MkoA	-	1112	False	False	5.9e-11	54.2	0.0	False	False	CAG8713491.1
GCA_910591775.1-Fun_CAJVPU010030681.1_i000_012468	-	314	Mokosh_TypeI_MkoA	-	1112	False	False	0.00012	33.4	0.2	False	False	CAG8714684.1
GCA_910591775.1-Fun_CAJVPU010031680.1_i000_012640	-	189	Mokosh_TypeI_MkoA	-	1112	False	False	1.7e-07	42.8	0.0	False	False	CAG8717610.1
GCA_910591775.1-Fun_CAJVPU010031982.1_i000_012682	-	266	Mokosh_TypeI_MkoA	-	1112	False	False	7.8e-16	70.4	0.0	False	False	CAG8718376.1
GCA_910591775.1-Fun_CAJVPU010032933.1_i000_012843	-	256	Mokosh_TypeI_MkoA	-	1112	False	False	8.8e-26	103.3	0.0	False	False	CAG8721160.1
GCA_910591775.1-Fun_CAJVPU010034282.1_i000_013051	-	310	Mokosh_TypeI_MkoA	-	1112	False	False	1.5e-17	76.1	0.0	False	False	CAG8724794.1
GCA_910591775.1-Fun_CAJVPU010034780.1_i000_013148	-	124	Mokosh_TypeI_MkoA	-	1112	False	False	9.2e-10	50.3	0.1	False	False	CAG8726207.1
GCA_910591775.1-Fun_CAJVPU010034921.1_i000_013170	-	209	Mokosh_TypeI_MkoA	-	1112	False	False	1.8e-11	55.9	0.0	False	False	CAG8726551.1
GCA_910591775.1-Fun_CAJVPU010035352.1_i000_013228	-	227	Mokosh_TypeI_MkoA	-	1112	False	False	3.3e-13	61.7	0.0	False	False	CAG8727570.1
GCA_910591775.1-Fun_CAJVPU010036674.1_i000_013420	-	341	Mokosh_TypeI_MkoA	-	1112	False	False	1.5e-10	52.9	0.0	False	False	CAG8730714.1
GCA_910591775.1-Fun_CAJVPU010037307.1_i000_013514	-	224	Mokosh_TypeI_MkoA	-	1112	False	False	5.7e-11	54.3	1.5	False	False	CAG8732217.1
GCA_910591775.1-Fun_CAJVPU010039648.1_i000_013838	-	297	Mokosh_TypeI_MkoA	-	1112	False	False	2.9e-08	45.3	0.1	False	False	CAG8737537.1
GCA_910591775.1-Fun_CAJVPU010045273.1_i000_014535	-	242	Mokosh_TypeI_MkoA	-	1112	False	False	1.4e-06	39.8	0.0	False	False	CAG8749270.1
GCA_910591775.1-Fun_CAJVPU010046827.1_i000_014727	-	144	Mokosh_TypeI_MkoA	-	1112	False	False	1.1e-07	43.4	0.0	False	False	CAG8752431.1
GCA_910591775.1-Fun_CAJVPU010048214.1_i000_014892	-	167	Mokosh_TypeI_MkoA	-	1112	False	False	4.1e-07	41.5	0.0	False	False	CAG8755172.1
GCA_910591775.1-Fun_CAJVPU010053658.1_i000_015543	-	217	Mokosh_TypeI_MkoA	-	1112	False	False	5.8e-11	54.2	0.0	False	False	CAG8765565.1
GCA_910591775.1-Fun_CAJVPU010054553.1_i000_015630	-	163	Mokosh_TypeI_MkoA	-	1112	False	False	2.7e-07	42.1	0.0	False	False	CAG8767148.1
GCA_910591775.1-Fun_CAJVPU010061520.1_i000_016276	-	93	Mokosh_TypeI_MkoA	-	1112	False	False	0.00033	31.9	0.1	False	False	CAG8778679.1
GCA_910591825.1-Fun_CAJVPQ010000003.1_i000_000043	-	766	Mokosh_TypeI_MkoA	-	1112	False	False	2.7e-15	68.6	0.2	False	False	CAG8435853.1
GCA_910591825.1-Fun_CAJVPQ010000006.1_i000_000084	-	959	Mokosh_TypeI_MkoA	-	1112	False	False	1.9e-17	75.7	0.5	False	False	CAG8436183.1
GCA_910591825.1-Fun_CAJVPQ010000013.1_i000_000173	-	502	Mokosh_TypeI_MkoA	-	1112	False	False	1.4e-19	82.7	1.8	False	False	CAG8436862.1
GCA_910591825.1-Fun_CAJVPQ010000015.1_i000_000198	-	1030	Mokosh_TypeI_MkoA	-	1112	False	False	1.5e-21	89.4	1.1	False	False	CAG8437090.1
GCA_910591825.1-Fun_CAJVPQ010000048.1_i000_000492	-	682	Mokosh_TypeI_MkoA	-	1112	False	False	2.7e-18	78.6	0.1	False	False	CAG8440517.1
GCA_910591825.1-Fun_CAJVPQ010000050.1_i000_000518	-	947	Mokosh_TypeI_MkoA	-	1112	False	False	7.8e-26	103.5	0.4	False	False	CAG8440831.1
GCA_910591825.1-Fun_CAJVPQ010000067.1_i000_000653	-	514	Mokosh_TypeI_MkoA	-	1112	False	False	3e-20	85.0	0.0	False	False	CAG8442520.1
GCA_910591825.1-Fun_CAJVPQ010000074.1_i000_000699	-	747	Mokosh_TypeI_MkoA	-	1112	False	False	1.9e-13	62.5	0.3	False	False	CAG8443122.1
GCA_910591825.1-Fun_CAJVPQ010000080.1_i000_000744	-	466	Mokosh_TypeI_MkoA	-	1112	False	False	1.2e-12	59.8	0.0	False	False	CAG8443762.1
GCA_910591825.1-Fun_CAJVPQ010000086.1_i000_000797	-	413	Mokosh_TypeI_MkoA	-	1112	False	False	1.9e-19	82.3	0.0	False	False	CAG8444523.1
GCA_910591825.1-Fun_CAJVPQ010000105.1_i000_000901	-	1140	Mokosh_TypeI_MkoA	-	1112	False	False	2.4e-11	55.5	0.1	False	False	CAG8446024.1
GCA_910591825.1-Fun_CAJVPQ010000123.1_i000_001043	-	965	Mokosh_TypeI_MkoA	-	1112	False	False	6.1e-13	60.8	0.0	False	False	CAG8448102.1
GCA_910591825.1-Fun_CAJVPQ010000133.1_i000_001119	-	1151	Mokosh_TypeI_MkoA	-	1112	False	False	3.5000000000000005e-22	91.4	0.5	False	False	CAG8449273.1
GCA_910591825.1-Fun_CAJVPQ010000136.1_i000_001143	-	328	Mokosh_TypeI_MkoA	-	1112	False	False	3.5e-20	84.8	0.0	False	False	CAG8449667.1
GCA_910591825.1-Fun_CAJVPQ010000142.1_i000_001174	-	1616	Mokosh_TypeI_MkoA	-	1112	False	False	1.4000000000000001e-28	112.6	15.0	False	False	CAG8450163.1
GCA_910591825.1-Fun_CAJVPQ010000142.1_i000_001175	-	1347	Mokosh_TypeI_MkoA	-	1112	False	False	4.7999999999999995e-46	170.4	0.0	False	False	CAG8450170.1
GCA_910591825.1-Fun_CAJVPQ010000145.1_i000_001196	-	556	Mokosh_TypeI_MkoA	-	1112	False	False	4.3e-05	34.8	0.0	False	False	CAG8450475.1
GCA_910591825.1-Fun_CAJVPQ010000156.1_i000_001274	-	1612	Mokosh_TypeI_MkoA	-	1112	False	False	8.4e-12	57.0	0.5	False	False	CAG8451759.1
GCA_910591825.1-Fun_CAJVPQ010000166.1_i000_001337	-	432	Mokosh_TypeI_MkoA	-	1112	False	False	9.6e-20	83.3	0.0	False	False	CAG8452938.1
GCA_910591825.1-Fun_CAJVPQ010000203.1_i000_001539	-	848	Mokosh_TypeI_MkoA	-	1112	False	False	1.1e-18	79.8	0.1	False	False	CAG8456764.1
GCA_910591825.1-Fun_CAJVPQ010000203.1_i000_001542	-	2438	Mokosh_TypeI_MkoA	-	1112	False	False	1.4e-15	69.6	0.1	False	False	CAG8456822.1
GCA_910591825.1-Fun_CAJVPQ010000223.1_i000_001663	-	1035	Mokosh_TypeI_MkoA	-	1112	False	False	1.2e-07	43.3	0.3	False	False	CAG8459314.1
GCA_910591825.1-Fun_CAJVPQ010000259.1_i000_001872	-	1520	Mokosh_TypeI_MkoA	-	1112	False	False	1.2e-24	99.6	0.0	False	False	CAG8463652.1
GCA_910591825.1-Fun_CAJVPQ010000266.1_i000_001912	-	1184	Mokosh_TypeI_MkoA	-	1112	False	False	2.9e-20	85.1	0.0	False	False	CAG8464522.1
GCA_910591825.1-Fun_CAJVPQ010000314.1_i000_002162	-	441	Mokosh_TypeI_MkoA	-	1112	False	False	1.2e-21	89.6	0.0	False	False	CAG8469749.1
GCA_910591825.1-Fun_CAJVPQ010000328.1_i000_002242	-	694	Mokosh_TypeI_MkoA	-	1112	False	False	5.3e-20	84.2	3.1	False	False	CAG8471401.1
GCA_910591825.1-Fun_CAJVPQ010000344.1_i000_002322	-	255	Mokosh_TypeI_MkoA	-	1112	False	False	2.5e-14	65.4	0.0	False	False	CAG8473058.1
GCA_910591825.1-Fun_CAJVPQ010000363.1_i000_002410	-	1235	Mokosh_TypeI_MkoA	-	1112	False	False	3.9999999999999996e-26	104.5	0.2	False	False	CAG8474800.1
GCA_910591825.1-Fun_CAJVPQ010000372.1_i000_002453	-	1690	Mokosh_TypeI_MkoA	-	1112	False	False	1.4e-69	248.3	0.0	False	False	CAG8475654.1
GCA_910591825.1-Fun_CAJVPQ010000375.1_i000_002474	-	1086	Mokosh_TypeI_MkoA	-	1112	False	False	1.4e-20	86.1	6.1	False	False	CAG8476122.1
GCA_910591825.1-Fun_CAJVPQ010000388.1_i000_002524	-	1171	Mokosh_TypeI_MkoA	-	1112	False	False	1.0999999999999999e-69	248.8	0.0	False	False	CAG8477198.1
GCA_910591825.1-Fun_CAJVPQ010000393.1_i000_002547	-	1062	Mokosh_TypeI_MkoA	-	1112	False	False	8.3e-81	285.5	0.0	False	False	CAG8477676.1
GCA_910591825.1-Fun_CAJVPQ010000397.1_i000_002558	-	1751	Mokosh_TypeI_MkoA	-	1112	False	False	9.8e-06	37.0	0.1	False	False	CAG8477948.1
GCA_910591825.1-Fun_CAJVPQ010000414.1_i000_002632	-	638	Mokosh_TypeI_MkoA	-	1112	False	False	7.2e-12	57.3	0.2	False	False	CAG8479413.1
GCA_910591825.1-Fun_CAJVPQ010000442.1_i000_002751	-	692	Mokosh_TypeI_MkoA	-	1112	False	False	6.6e-15	67.3	0.3	False	False	CAG8481835.1
GCA_910591825.1-Fun_CAJVPQ010000461.1_i000_002840	-	1188	Mokosh_TypeI_MkoA	-	1112	False	False	0.00086	30.5	0.1	False	False	CAG8483572.1
GCA_910591825.1-Fun_CAJVPQ010000468.1_i000_002859	-	403	Mokosh_TypeI_MkoA	-	1112	False	False	5.8e-19	80.7	0.0	False	False	CAG8483983.1
GCA_910591825.1-Fun_CAJVPQ010000497.1_i000_002992	-	206	Mokosh_TypeI_MkoA	-	1112	False	False	1.1e-11	56.6	0.1	False	False	CAG8486669.1
GCA_910591825.1-Fun_CAJVPQ010000513.1_i000_003074	-	424	Mokosh_TypeI_MkoA	-	1112	False	False	8.7e-21	86.8	0.0	False	False	CAG8488316.1
GCA_910591825.1-Fun_CAJVPQ010000516.1_i000_003096	-	2138	Mokosh_TypeI_MkoA	-	1112	False	False	5.7000000000000005e-30	117.2	1.4	False	False	CAG8488734.1
GCA_910591825.1-Fun_CAJVPQ010000594.1_i000_003407	-	654	Mokosh_TypeI_MkoA	-	1112	False	False	4.2e-21	87.8	0.0	False	False	CAG8494942.1
GCA_910591825.1-Fun_CAJVPQ010000612.1_i000_003474	-	228	Mokosh_TypeI_MkoA	-	1112	False	False	6.9e-09	47.4	0.1	False	False	CAG8496306.1
GCA_910591825.1-Fun_CAJVPQ010000615.1_i000_003488	-	709	Mokosh_TypeI_MkoA	-	1112	False	False	1.6e-16	72.7	0.0	False	False	CAG8496588.1
GCA_910591825.1-Fun_CAJVPQ010000616.1_i000_003492	-	324	Mokosh_TypeI_MkoA	-	1112	False	False	7.9e-20	83.6	0.2	False	False	CAG8496661.1
GCA_910591825.1-Fun_CAJVPQ010000620.1_i000_003517	-	631	Mokosh_TypeI_MkoA	-	1112	False	False	1.2e-18	79.6	0.0	False	False	CAG8497180.1
GCA_910591825.1-Fun_CAJVPQ010000625.1_i000_003541	-	385	Mokosh_TypeI_MkoA	-	1112	False	False	9.6e-14	63.5	0.6	False	False	CAG8497684.1
GCA_910591825.1-Fun_CAJVPQ010000651.1_i000_003643	-	585	Mokosh_TypeI_MkoA	-	1112	False	False	5.2e-08	44.5	0.8	False	False	CAG8499790.1
GCA_910591825.1-Fun_CAJVPQ010000728.1_i000_003941	-	727	Mokosh_TypeI_MkoA	-	1112	False	False	4.3e-09	48.1	4.1	False	False	CAG8505821.1
GCA_910591825.1-Fun_CAJVPQ010000759.1_i000_004053	-	713	Mokosh_TypeI_MkoA	-	1112	False	False	5.5e-16	70.9	0.5	False	False	CAG8508111.1
GCA_910591825.1-Fun_CAJVPQ010000762.1_i000_004060	-	759	Mokosh_TypeI_MkoA	-	1112	False	False	1.1e-20	86.5	0.0	False	False	CAG8508255.1
GCA_910591825.1-Fun_CAJVPQ010000777.1_i000_004123	-	517	Mokosh_TypeI_MkoA	-	1112	False	False	8.4e-15	67.0	0.1	False	False	CAG8509550.1
GCA_910591825.1-Fun_CAJVPQ010000812.1_i000_004260	-	742	Mokosh_TypeI_MkoA	-	1112	False	False	5.2e-20	84.2	0.0	False	False	CAG8512271.1
GCA_910591825.1-Fun_CAJVPQ010000815.1_i000_004271	-	1701	Mokosh_TypeI_MkoA	-	1112	False	False	1.3e-25	102.8	10.7	False	False	CAG8512504.1
GCA_910591825.1-Fun_CAJVPQ010000844.1_i000_004359	-	212	Mokosh_TypeI_MkoA	-	1112	False	False	5e-21	87.6	0.3	False	False	CAG8514252.1
GCA_910591825.1-Fun_CAJVPQ010000860.1_i000_004405	-	1333	Mokosh_TypeI_MkoA	-	1112	False	False	2.4e-27	108.5	11.7	False	False	CAG8515152.1
GCA_910591825.1-Fun_CAJVPQ010000863.1_i000_004411	-	652	Mokosh_TypeI_MkoA	-	1112	False	False	0.00057	31.1	0.0	False	False	CAG8515258.1
GCA_910591825.1-Fun_CAJVPQ010000877.1_i000_004452	-	1444	Mokosh_TypeI_MkoA	-	1112	False	False	9.3e-14	63.5	3.9	False	False	CAG8516090.1
GCA_910591825.1-Fun_CAJVPQ010000878.1_i000_004459	-	943	Mokosh_TypeI_MkoA	-	1112	False	False	1.9e-11	55.9	0.0	False	False	CAG8516235.1
GCA_910591825.1-Fun_CAJVPQ010000880.1_i000_004469	-	411	Mokosh_TypeI_MkoA	-	1112	False	False	3.3e-19	81.5	0.0	False	False	CAG8516441.1
GCA_910591825.1-Fun_CAJVPQ010000880.1_i000_004470	-	1399	Mokosh_TypeI_MkoA	-	1112	False	False	3.1e-18	78.4	0.0	False	False	CAG8516458.1
GCA_910591825.1-Fun_CAJVPQ010000888.1_i000_004506	-	286	Mokosh_TypeI_MkoA	-	1112	False	False	5.2e-27	107.4	0.0	False	False	CAG8517202.1
GCA_910591825.1-Fun_CAJVPQ010000901.1_i000_004572	-	511	Mokosh_TypeI_MkoA	-	1112	False	False	1.4e-13	62.9	0.9	False	False	CAG8518493.1
GCA_910591825.1-Fun_CAJVPQ010000909.1_i000_004596	-	537	Mokosh_TypeI_MkoA	-	1112	False	False	1.2e-08	46.5	0.0	False	False	CAG8518934.1
GCA_910591825.1-Fun_CAJVPQ010000918.1_i000_004620	-	340	Mokosh_TypeI_MkoA	-	1112	False	False	2.6e-13	62.0	0.0	False	False	CAG8519428.1
GCA_910591825.1-Fun_CAJVPQ010000965.1_i000_004834	-	265	Mokosh_TypeI_MkoA	-	1112	False	False	9.2e-13	60.2	0.0	False	False	CAG8523752.1
GCA_910591825.1-Fun_CAJVPQ010000979.1_i000_004863	-	313	Mokosh_TypeI_MkoA	-	1112	False	False	0.0001	33.6	0.0	False	False	CAG8524352.1
GCA_910591825.1-Fun_CAJVPQ010000979.1_i000_004864	-	447	Mokosh_TypeI_MkoA	-	1112	False	False	2.7e-15	68.6	0.4	False	False	CAG8524372.1
GCA_910591825.1-Fun_CAJVPQ010000979.1_i000_004865	-	486	Mokosh_TypeI_MkoA	-	1112	False	False	8.6e-13	60.3	0.0	False	False	CAG8524392.1
GCA_910591825.1-Fun_CAJVPQ010001061.1_i000_005130	-	840	Mokosh_TypeI_MkoA	-	1112	False	False	8.4e-23	93.5	1.5	False	False	CAG8530025.1
GCA_910591825.1-Fun_CAJVPQ010001086.1_i000_005188	-	384	Mokosh_TypeI_MkoA	-	1112	False	False	1.8e-19	82.4	0.0	False	False	CAG8531303.1
GCA_910591825.1-Fun_CAJVPQ010001159.1_i000_005390	-	605	Mokosh_TypeI_MkoA	-	1112	False	False	2.5000000000000002e-22	91.9	0.4	False	False	CAG8535625.1
GCA_910591825.1-Fun_CAJVPQ010001184.1_i000_005459	-	1156	Mokosh_TypeI_MkoA	-	1112	False	False	4.2e-10	51.4	0.0	False	False	CAG8537117.1
GCA_910591825.1-Fun_CAJVPQ010001199.1_i000_005498	-	822	Mokosh_TypeI_MkoA	-	1112	False	False	3e-05	35.3	0.0	False	False	CAG8537982.1
GCA_910591825.1-Fun_CAJVPQ010001208.1_i000_005518	-	627	Mokosh_TypeI_MkoA	-	1112	False	False	2.1e-18	78.9	0.1	False	False	CAG8538408.1
GCA_910591825.1-Fun_CAJVPQ010001255.1_i000_005658	-	403	Mokosh_TypeI_MkoA	-	1112	False	False	1.2e-17	76.4	0.0	False	False	CAG8541399.1
GCA_910591825.1-Fun_CAJVPQ010001264.1_i000_005680	-	564	Mokosh_TypeI_MkoA	-	1112	False	False	2e-15	69.1	0.0	False	False	CAG8541875.1
GCA_910591825.1-Fun_CAJVPQ010001264.1_i000_005681	-	686	Mokosh_TypeI_MkoA	-	1112	False	False	6.7e-10	50.7	0.1	False	False	CAG8541892.1
GCA_910591825.1-Fun_CAJVPQ010001305.1_i000_005810	-	456	Mokosh_TypeI_MkoA	-	1112	False	False	7e-15	67.2	0.0	False	False	CAG8544578.1
GCA_910591825.1-Fun_CAJVPQ010001311.1_i000_005830	-	1644	Mokosh_TypeI_MkoA	-	1112	False	False	1.1e-22	93.1	0.0	False	False	CAG8545004.1
GCA_910591825.1-Fun_CAJVPQ010001373.1_i000_005996	-	730	Mokosh_TypeI_MkoA	-	1112	False	False	1.5000000000000002e-22	92.6	0.0	False	False	CAG8548509.1
GCA_910591825.1-Fun_CAJVPQ010001378.1_i000_006027	-	495	Mokosh_TypeI_MkoA	-	1112	False	False	0.00099	30.3	0.0	False	False	CAG8549097.1
GCA_910591825.1-Fun_CAJVPQ010001405.1_i000_006105	-	1322	Mokosh_TypeI_MkoA	-	1112	False	False	1.7e-13	62.6	0.0	False	False	CAG8550738.1
GCA_910591825.1-Fun_CAJVPQ010001570.1_i000_006519	-	2192	Mokosh_TypeI_MkoA	-	1112	False	False	4.7e-06	38.0	2.1	False	False	CAG8559317.1
GCA_910591825.1-Fun_CAJVPQ010001713.1_i000_006870	-	1217	Mokosh_TypeI_MkoA	-	1112	False	False	1e-18	80.0	0.9	False	False	CAG8566405.1
GCA_910591825.1-Fun_CAJVPQ010001734.1_i000_006915	-	579	Mokosh_TypeI_MkoA	-	1112	False	False	1.3e-18	79.6	0.0	False	False	CAG8567322.1
GCA_910591825.1-Fun_CAJVPQ010001800.1_i000_007068	-	352	Mokosh_TypeI_MkoA	-	1112	False	False	1.4e-14	66.3	0.0	False	False	CAG8570458.1
GCA_910591825.1-Fun_CAJVPQ010001813.1_i000_007103	-	750	Mokosh_TypeI_MkoA	-	1112	False	False	2.3e-12	58.9	1.5	False	False	CAG8571200.1
GCA_910591825.1-Fun_CAJVPQ010001826.1_i000_007128	-	397	Mokosh_TypeI_MkoA	-	1112	False	False	3.5e-24	98.0	2.0	False	False	CAG8571663.1
GCA_910591825.1-Fun_CAJVPQ010001841.1_i000_007157	-	301	Mokosh_TypeI_MkoA	-	1112	False	False	2.3e-23	95.3	0.0	False	False	CAG8572274.1
GCA_910591825.1-Fun_CAJVPQ010001890.1_i000_007254	-	870	Mokosh_TypeI_MkoA	-	1112	False	False	3.6e-29	114.5	0.6	False	False	CAG8574338.1
GCA_910591825.1-Fun_CAJVPQ010001935.1_i000_007368	-	382	Mokosh_TypeI_MkoA	-	1112	False	False	2.1e-27	108.7	0.0	False	False	CAG8576474.1
GCA_910591825.1-Fun_CAJVPQ010001964.1_i000_007424	-	597	Mokosh_TypeI_MkoA	-	1112	False	False	1.4e-17	76.2	0.0	False	False	CAG8577613.1
GCA_910591825.1-Fun_CAJVPQ010001967.1_i000_007428	-	733	Mokosh_TypeI_MkoA	-	1112	False	False	5.5e-06	37.8	0.2	False	False	CAG8577694.1
GCA_910591825.1-Fun_CAJVPQ010002058.1_i000_007628	-	419	Mokosh_TypeI_MkoA	-	1112	False	False	6.5e-16	70.7	0.0	False	False	CAG8581697.1
GCA_910591825.1-Fun_CAJVPQ010002141.1_i000_007800	-	363	Mokosh_TypeI_MkoA	-	1112	False	False	2.6e-26	105.1	0.0	False	False	CAG8585125.1
GCA_910591825.1-Fun_CAJVPQ010002147.1_i000_007812	-	249	Mokosh_TypeI_MkoA	-	1112	False	False	5.2e-08	44.5	0.0	False	False	CAG8585395.1
GCA_910591825.1-Fun_CAJVPQ010002160.1_i000_007837	-	538	Mokosh_TypeI_MkoA	-	1112	False	False	2.8000000000000002e-30	118.2	0.0	False	False	CAG8585926.1
GCA_910591825.1-Fun_CAJVPQ010002179.1_i000_007864	-	354	Mokosh_TypeI_MkoA	-	1112	False	False	1.1e-14	66.5	0.0	False	False	CAG8586494.1
GCA_910591825.1-Fun_CAJVPQ010002257.1_i000_008027	-	745	Mokosh_TypeI_MkoA	-	1112	False	False	3.7e-15	68.2	0.0	False	False	CAG8589687.1
GCA_910591825.1-Fun_CAJVPQ010002307.1_i000_008135	-	345	Mokosh_TypeI_MkoA	-	1112	False	False	5.9e-09	47.6	0.0	False	False	CAG8591879.1
GCA_910591825.1-Fun_CAJVPQ010002345.1_i000_008224	-	680	Mokosh_TypeI_MkoA	-	1112	False	False	5.8e-11	54.3	1.1	False	False	CAG8593609.1
GCA_910591825.1-Fun_CAJVPQ010002345.1_i000_008225	-	681	Mokosh_TypeI_MkoA	-	1112	False	False	1.4e-19	82.8	0.0	False	False	CAG8593630.1
GCA_910591825.1-Fun_CAJVPQ010002345.1_i000_008226	-	384	Mokosh_TypeI_MkoA	-	1112	False	False	7.1e-14	63.9	0.1	False	False	CAG8593649.1
GCA_910591825.1-Fun_CAJVPQ010002486.1_i000_008492	-	337	Mokosh_TypeI_MkoA	-	1112	False	False	1.8e-13	62.6	0.0	False	False	CAG8598954.1
GCA_910591825.1-Fun_CAJVPQ010002562.1_i000_008619	-	654	Mokosh_TypeI_MkoA	-	1112	False	False	2.4e-05	35.7	1.5	False	False	CAG8601645.1
GCA_910591825.1-Fun_CAJVPQ010002629.1_i000_008701	-	600	Mokosh_TypeI_MkoA	-	1112	False	False	2.9e-14	65.2	0.6	False	False	CAG8603413.1
GCA_910591825.1-Fun_CAJVPQ010002632.1_i000_008707	-	534	Mokosh_TypeI_MkoA	-	1112	False	False	2.6e-13	62.0	0.0	False	False	CAG8603545.1
GCA_910591825.1-Fun_CAJVPQ010002666.1_i000_008761	-	427	Mokosh_TypeI_MkoA	-	1112	False	False	5.8e-23	94.0	0.0	False	False	CAG8604652.1
GCA_910591825.1-Fun_CAJVPQ010002704.1_i000_008814	-	266	Mokosh_TypeI_MkoA	-	1112	False	False	1.5e-06	39.6	0.2	False	False	CAG8605789.1
GCA_910591825.1-Fun_CAJVPQ010002706.1_i000_008815	-	632	Mokosh_TypeI_MkoA	-	1112	False	False	7.2e-11	53.9	0.1	False	False	CAG8605812.1
GCA_910591825.1-Fun_CAJVPQ010002940.1_i000_009180	-	1089	Mokosh_TypeI_MkoA	-	1112	False	False	4.3e-21	87.8	0.0	False	False	CAG8613272.1
GCA_910591825.1-Fun_CAJVPQ010003025.1_i000_009306	-	162	Mokosh_TypeI_MkoA	-	1112	False	False	6.6e-06	37.5	0.0	False	False	CAG8615892.1
GCA_910591825.1-Fun_CAJVPQ010003070.1_i000_009367	-	424	Mokosh_TypeI_MkoA	-	1112	False	False	2.7e-19	81.8	0.1	False	False	CAG8617195.1
GCA_910591825.1-Fun_CAJVPQ010003079.1_i000_009382	-	391	Mokosh_TypeI_MkoA	-	1112	False	False	2.3e-07	42.3	0.1	False	False	CAG8617475.1
GCA_910591825.1-Fun_CAJVPQ010003096.1_i000_009404	-	1076	Mokosh_TypeI_MkoA	-	1112	False	False	2.7e-23	95.1	0.7	False	False	CAG8617922.1
GCA_910591825.1-Fun_CAJVPQ010003164.1_i000_009491	-	1180	Mokosh_TypeI_MkoA	-	1112	False	False	2.8e-25	101.7	1.9	False	False	CAG8619754.1
GCA_910591825.1-Fun_CAJVPQ010003311.1_i000_009726	-	724	Mokosh_TypeI_MkoA	-	1112	False	False	8.100000000000001e-22	90.2	0.0	False	False	CAG8624397.1
GCA_910591825.1-Fun_CAJVPQ010003460.1_i000_009931	-	416	Mokosh_TypeI_MkoA	-	1112	False	False	1.5000000000000002e-22	92.6	0.0	False	False	CAG8628412.1
GCA_910591825.1-Fun_CAJVPQ010003501.1_i000_009994	-	441	Mokosh_TypeI_MkoA	-	1112	False	False	4e-11	54.8	0.0	False	False	CAG8629633.1
GCA_910591825.1-Fun_CAJVPQ010003503.1_i000_009999	-	614	Mokosh_TypeI_MkoA	-	1112	False	False	5.2e-21	87.5	0.1	False	False	CAG8629729.1
GCA_910591825.1-Fun_CAJVPQ010003508.1_i000_010010	-	957	Mokosh_TypeI_MkoA	-	1112	False	False	1.8e-32	125.5	3.8	False	False	CAG8629927.1
GCA_910591825.1-Fun_CAJVPQ010003515.1_i000_010020	-	1081	Mokosh_TypeI_MkoA	-	1112	False	False	2.7999999999999997e-29	114.9	0.0	False	False	CAG8630125.1
GCA_910591825.1-Fun_CAJVPQ010003517.1_i000_010023	-	436	Mokosh_TypeI_MkoA	-	1112	False	False	4.7e-14	64.5	0.0	False	False	CAG8630169.1
GCA_910591825.1-Fun_CAJVPQ010003520.1_i000_010030	-	576	Mokosh_TypeI_MkoA	-	1112	False	False	4.5e-14	64.6	0.0	False	False	CAG8630271.1
GCA_910591825.1-Fun_CAJVPQ010003521.1_i000_010032	-	1141	Mokosh_TypeI_MkoA	-	1112	False	False	1.9e-27	108.8	4.1	False	False	CAG8630297.1
GCA_910591825.1-Fun_CAJVPQ010003786.1_i000_010381	-	906	Mokosh_TypeI_MkoA	-	1112	False	False	1.4e-21	89.4	0.0	False	False	CAG8637319.1
GCA_910591825.1-Fun_CAJVPQ010003833.1_i000_010431	-	503	Mokosh_TypeI_MkoA	-	1112	False	False	1.3e-14	66.4	0.2	False	False	CAG8638330.1
GCA_910591825.1-Fun_CAJVPQ010003963.1_i000_010590	-	351	Mokosh_TypeI_MkoA	-	1112	False	False	6.1e-18	77.4	0.0	False	False	CAG8641473.1
GCA_910591825.1-Fun_CAJVPQ010004009.1_i000_010645	-	325	Mokosh_TypeI_MkoA	-	1112	False	False	6.4e-05	34.2	0.4	False	False	CAG8642524.1
GCA_910591825.1-Fun_CAJVPQ010004091.1_i000_010730	-	1269	Mokosh_TypeI_MkoA	-	1112	False	False	9.3e-81	285.4	0.1	False	False	CAG8644296.1
GCA_910591825.1-Fun_CAJVPQ010004105.1_i000_010744	-	507	Mokosh_TypeI_MkoA	-	1112	False	False	3.8e-18	78.0	0.0	False	False	CAG8644616.1
GCA_910591825.1-Fun_CAJVPQ010004349.1_i000_010998	-	726	Mokosh_TypeI_MkoA	-	1112	False	False	6.1e-14	64.1	0.2	False	False	CAG8649638.1
GCA_910591825.1-Fun_CAJVPQ010004354.1_i000_011000	-	1085	Mokosh_TypeI_MkoA	-	1112	False	False	2.3e-54	198.0	0.1	False	False	CAG8649688.1
GCA_910591825.1-Fun_CAJVPQ010004561.1_i000_011218	-	482	Mokosh_TypeI_MkoA	-	1112	False	False	3.3e-15	68.3	0.1	False	False	CAG8654052.1
GCA_910591825.1-Fun_CAJVPQ010004575.1_i000_011241	-	557	Mokosh_TypeI_MkoA	-	1112	False	False	3.7e-17	74.8	0.2	False	False	CAG8654491.1
GCA_910591825.1-Fun_CAJVPQ010004703.1_i000_011343	-	434	Mokosh_TypeI_MkoA	-	1112	False	False	2.5e-13	62.1	0.0	False	False	CAG8656717.1
GCA_910591825.1-Fun_CAJVPQ010004803.1_i000_011430	-	432	Mokosh_TypeI_MkoA	-	1112	False	False	0.00046	31.4	0.0	False	False	CAG8658539.1
GCA_910591825.1-Fun_CAJVPQ010004874.1_i000_011490	-	419	Mokosh_TypeI_MkoA	-	1112	False	False	0.00035	31.8	0.0	False	False	CAG8659745.1
GCA_910591825.1-Fun_CAJVPQ010004943.1_i000_011546	-	263	Mokosh_TypeI_MkoA	-	1112	False	False	1.2e-12	59.8	2.1	False	False	CAG8661008.1
GCA_910591825.1-Fun_CAJVPQ010005268.1_i000_011825	-	940	Mokosh_TypeI_MkoA	-	1112	False	False	3.6e-15	68.2	0.1	False	False	CAG8666938.1
GCA_910591825.1-Fun_CAJVPQ010005291.1_i000_011849	-	413	Mokosh_TypeI_MkoA	-	1112	False	False	4.7e-08	44.6	0.0	False	False	CAG8667470.1
GCA_910591825.1-Fun_CAJVPQ010005324.1_i000_011884	-	492	Mokosh_TypeI_MkoA	-	1112	False	False	0.00068	30.9	0.1	False	False	CAG8668146.1
GCA_910591825.1-Fun_CAJVPQ010005447.1_i000_011989	-	500	Mokosh_TypeI_MkoA	-	1112	False	False	2.1e-14	65.7	0.4	False	False	CAG8670297.1
GCA_910591825.1-Fun_CAJVPQ010005828.1_i000_012269	-	564	Mokosh_TypeI_MkoA	-	1112	False	False	0.0008	30.6	0.0	False	False	CAG8676263.1
GCA_910591825.1-Fun_CAJVPQ010005845.1_i000_012279	-	404	Mokosh_TypeI_MkoA	-	1112	False	False	1.9e-22	92.3	0.0	False	False	CAG8676470.1
GCA_910591825.1-Fun_CAJVPQ010005948.1_i000_012372	-	796	Mokosh_TypeI_MkoA	-	1112	False	False	1.0999999999999999e-47	175.8	0.0	False	False	CAG8678431.1
GCA_910591825.1-Fun_CAJVPQ010006012.1_i000_012419	-	274	Mokosh_TypeI_MkoA	-	1112	False	False	4e-05	34.9	0.3	False	False	CAG8679375.1
GCA_910591825.1-Fun_CAJVPQ010006091.1_i000_012474	-	277	Mokosh_TypeI_MkoA	-	1112	False	False	4.7e-10	51.3	0.4	False	False	CAG8680419.1
GCA_910591825.1-Fun_CAJVPQ010006139.1_i000_012514	-	751	Mokosh_TypeI_MkoA	-	1112	False	False	5.6e-09	47.7	0.6	False	False	CAG8681208.1
GCA_910591825.1-Fun_CAJVPQ010006501.1_i000_012726	-	621	Mokosh_TypeI_MkoA	-	1112	False	False	2.4e-08	45.6	0.3	False	False	CAG8685511.1
GCA_910591825.1-Fun_CAJVPQ010006510.1_i000_012733	-	688	Mokosh_TypeI_MkoA	-	1112	False	False	1.1e-22	93.1	0.0	False	False	CAG8685614.1
GCA_910591825.1-Fun_CAJVPQ010006606.1_i000_012773	-	404	Mokosh_TypeI_MkoA	-	1112	False	False	5.9e-11	54.2	0.0	False	False	CAG8687355.1
GCA_910591825.1-Fun_CAJVPQ010006680.1_i000_012817	-	181	Mokosh_TypeI_MkoA	-	1112	False	False	2.9e-07	42.0	1.6	False	False	CAG8688218.1
GCA_910591825.1-Fun_CAJVPQ010006700.1_i000_012828	-	245	Mokosh_TypeI_MkoA	-	1112	False	False	9.5e-06	37.0	0.0	False	False	CAG8688425.1
GCA_910591825.1-Fun_CAJVPQ010006761.1_i000_012852	-	221	Mokosh_TypeI_MkoA	-	1112	False	False	0.00067	30.9	0.1	False	False	CAG8688952.1
GCA_910591825.1-Fun_CAJVPQ010007043.1_i000_013027	-	813	Mokosh_TypeI_MkoA	-	1112	False	False	1.7e-19	82.5	0.0	False	False	CAG8692310.1
GCA_910591825.1-Fun_CAJVPQ010007252.1_i000_013147	-	287	Mokosh_TypeI_MkoA	-	1112	False	False	6e-15	67.5	0.0	False	False	CAG8694617.1
GCA_910591825.1-Fun_CAJVPQ010007372.1_i000_013224	-	506	Mokosh_TypeI_MkoA	-	1112	False	False	4.3e-15	67.9	0.0	False	False	CAG8696046.1
GCA_910591825.1-Fun_CAJVPQ010008003.1_i000_013555	-	484	Mokosh_TypeI_MkoA	-	1112	False	False	3.8e-23	94.6	0.6	False	False	CAG8702684.1
GCA_910591825.1-Fun_CAJVPQ010008413.1_i000_013727	-	598	Mokosh_TypeI_MkoA	-	1112	False	False	7.5e-42	156.5	0.7	False	False	CAG8706593.1
GCA_910591825.1-Fun_CAJVPQ010008439.1_i000_013736	-	352	Mokosh_TypeI_MkoA	-	1112	False	False	3.2e-06	38.6	0.0	False	False	CAG8706830.1
GCA_910591825.1-Fun_CAJVPQ010008577.1_i000_013794	-	357	Mokosh_TypeI_MkoA	-	1112	False	False	0.00014	33.1	0.0	False	False	CAG8708043.1
GCA_910591825.1-Fun_CAJVPQ010008599.1_i000_013800	-	407	Mokosh_TypeI_MkoA	-	1112	False	False	0.00074	30.7	0.1	False	False	CAG8708206.1
GCA_910591825.1-Fun_CAJVPQ010009833.1_i000_014268	-	301	Mokosh_TypeI_MkoA	-	1112	False	False	2.3e-05	35.7	0.0	False	False	CAG8718324.1
GCA_910591825.1-Fun_CAJVPQ010009905.1_i000_014295	-	419	Mokosh_TypeI_MkoA	-	1112	False	False	4.9e-06	37.9	0.3	False	False	CAG8718907.1
GCA_910591825.1-Fun_CAJVPQ010010569.1_i000_014491	-	703	Mokosh_TypeI_MkoA	-	1112	False	False	3.1999999999999997e-29	114.7	0.0	False	False	CAG8723006.1
GCA_910591825.1-Fun_CAJVPQ010011278.1_i000_014699	-	292	Mokosh_TypeI_MkoA	-	1112	False	False	2.5e-23	95.2	0.0	False	False	CAG8726454.1
GCA_910591825.1-Fun_CAJVPQ010011639.1_i000_014809	-	236	Mokosh_TypeI_MkoA	-	1112	False	False	4.7e-11	54.6	0.0	False	False	CAG8728178.1
GCA_910591825.1-Fun_CAJVPQ010014067.1_i000_015442	-	379	Mokosh_TypeI_MkoA	-	1112	False	False	1.5000000000000002e-22	92.6	0.0	False	False	CAG8738142.1
GCA_910591825.1-Fun_CAJVPQ010014476.1_i000_015534	-	331	Mokosh_TypeI_MkoA	-	1112	False	False	1.5e-05	36.3	0.2	False	False	CAG8739648.1
GCA_910591825.1-Fun_CAJVPQ010016160.1_i000_015889	-	445	Mokosh_TypeI_MkoA	-	1112	False	False	1.1e-16	73.2	0.1	False	False	CAG8744887.1
GCA_910591825.1-Fun_CAJVPQ010019443.1_i000_016483	-	269	Mokosh_TypeI_MkoA	-	1112	False	False	1.1e-15	69.8	0.0	False	False	CAG8753973.1
GCA_910591825.1-Fun_CAJVPQ010021552.1_i000_016780	-	235	Mokosh_TypeI_MkoA	-	1112	False	False	3.7e-06	38.3	0.0	False	False	CAG8758651.1
GCA_910591825.1-Fun_CAJVPQ010026219.1_i000_017363	-	163	Mokosh_TypeI_MkoA	-	1112	False	False	0.00094	30.4	0.1	False	False	CAG8768270.1
GCA_910591825.1-Fun_CAJVPQ010026652.1_i000_017433	-	163	Mokosh_TypeI_MkoA	-	1112	False	False	1.5e-14	66.1	0.1	False	False	CAG8769374.1
GCA_910591835.1-Fun_CAJVPV010000013.1_i000_000070	-	1048	Mokosh_TypeI_MkoA	-	1112	False	False	7.2e-19	80.4	0.1	False	False	CAG8438150.1
GCA_910591835.1-Fun_CAJVPV010000014.1_i000_000077	-	952	Mokosh_TypeI_MkoA	-	1112	False	False	1.2e-57	208.9	0.2	False	False	CAG8438249.1
GCA_910591835.1-Fun_CAJVPV010000023.1_i000_000131	-	695	Mokosh_TypeI_MkoA	-	1112	False	False	1.3e-13	63.0	2.9	False	False	CAG8438913.1
GCA_910591835.1-Fun_CAJVPV010000029.1_i000_000146	-	688	Mokosh_TypeI_MkoA	-	1112	False	False	4e-17	74.7	0.9	False	False	CAG8439174.1
GCA_910591835.1-Fun_CAJVPV010000043.1_i000_000192	-	1341	Mokosh_TypeI_MkoA	-	1112	False	False	2.3e-21	88.7	0.0	False	False	CAG8439802.1
GCA_910591835.1-Fun_CAJVPV010000050.1_i000_000220	-	654	Mokosh_TypeI_MkoA	-	1112	False	False	5.4e-11	54.4	0.8	False	False	CAG8440191.1
GCA_910591835.1-Fun_CAJVPV010000050.1_i000_000221	-	664	Mokosh_TypeI_MkoA	-	1112	False	False	4.9e-09	47.9	0.6	False	False	CAG8440203.1
GCA_910591835.1-Fun_CAJVPV010000068.1_i000_000281	-	414	Mokosh_TypeI_MkoA	-	1112	False	False	1.5e-19	82.7	0.0	False	False	CAG8440994.1
GCA_910591835.1-Fun_CAJVPV010000111.1_i000_000428	-	644	Mokosh_TypeI_MkoA	-	1112	False	False	2.9e-15	68.5	0.1	False	False	CAG8443046.1
GCA_910591835.1-Fun_CAJVPV010000190.1_i000_000633	-	209	Mokosh_TypeI_MkoA	-	1112	False	False	0.00023	32.4	0.1	False	False	CAG8446334.1
GCA_910591835.1-Fun_CAJVPV010000192.1_i000_000634	-	2611	Mokosh_TypeI_MkoA	-	1112	False	False	3.8e-70	250.2	0.0	False	False	CAG8446360.1
GCA_910591835.1-Fun_CAJVPV010000214.1_i000_000667	-	330	Mokosh_TypeI_MkoA	-	1112	False	False	3e-23	94.9	0.0	False	False	CAG8446886.1
GCA_910591835.1-Fun_CAJVPV010000248.1_i000_000779	-	474	Mokosh_TypeI_MkoA	-	1112	False	False	1.1e-21	89.7	0.2	False	False	CAG8448622.1
GCA_910591835.1-Fun_CAJVPV010000255.1_i000_000803	-	751	Mokosh_TypeI_MkoA	-	1112	False	False	2.5e-20	85.3	0.0	False	False	CAG8449031.1
GCA_910591835.1-Fun_CAJVPV010000291.1_i000_000846	-	365	Mokosh_TypeI_MkoA	-	1112	False	False	3.3e-10	51.8	0.0	False	False	CAG8449971.1
GCA_910591835.1-Fun_CAJVPV010000324.1_i000_000922	-	425	Mokosh_TypeI_MkoA	-	1112	False	False	1.1e-17	76.5	0.4	False	False	CAG8451541.1
GCA_910591835.1-Fun_CAJVPV010000336.1_i000_000950	-	467	Mokosh_TypeI_MkoA	-	1112	False	False	6.6e-05	34.2	0.0	False	False	CAG8452118.1
GCA_910591835.1-Fun_CAJVPV010000341.1_i000_000964	-	545	Mokosh_TypeI_MkoA	-	1112	False	False	2.1e-12	59.0	0.0	False	False	CAG8452390.1
GCA_910591835.1-Fun_CAJVPV010000342.1_i000_000966	-	1547	Mokosh_TypeI_MkoA	-	1112	False	False	1.1e-80	285.2	1.3	False	False	CAG8452428.1
GCA_910591835.1-Fun_CAJVPV010000372.1_i000_001030	-	428	Mokosh_TypeI_MkoA	-	1112	False	False	9.1e-07	40.4	0.1	False	False	CAG8453697.1
GCA_910591835.1-Fun_CAJVPV010000395.1_i000_001090	-	765	Mokosh_TypeI_MkoA	-	1112	False	False	2.4e-18	78.7	0.0	False	False	CAG8454821.1
GCA_910591835.1-Fun_CAJVPV010000434.1_i000_001204	-	409	Mokosh_TypeI_MkoA	-	1112	False	False	2.4e-19	82.0	0.0	False	False	CAG8456985.1
GCA_910591835.1-Fun_CAJVPV010000440.1_i000_001221	-	729	Mokosh_TypeI_MkoA	-	1112	False	False	5.9e-13	60.8	0.0	False	False	CAG8457320.1
GCA_910591835.1-Fun_CAJVPV010000470.1_i000_001271	-	2257	Mokosh_TypeI_MkoA	-	1112	False	False	4.900000000000001e-59	213.4	14.7	False	False	CAG8458390.1
GCA_910591835.1-Fun_CAJVPV010000480.1_i000_001293	-	871	Mokosh_TypeI_MkoA	-	1112	False	False	4.0000000000000004e-23	94.5	0.1	False	False	CAG8458819.1
GCA_910591835.1-Fun_CAJVPV010000489.1_i000_001322	-	851	Mokosh_TypeI_MkoA	-	1112	False	False	2.7e-06	38.8	0.1	False	False	CAG8459412.1
GCA_910591835.1-Fun_CAJVPV010000514.1_i000_001381	-	386	Mokosh_TypeI_MkoA	-	1112	False	False	5.3e-11	54.4	0.0	False	False	CAG8460685.1
GCA_910591835.1-Fun_CAJVPV010000518.1_i000_001397	-	262	Mokosh_TypeI_MkoA	-	1112	False	False	4.9e-07	41.3	0.0	False	False	CAG8461013.1
GCA_910591835.1-Fun_CAJVPV010000531.1_i000_001423	-	235	Mokosh_TypeI_MkoA	-	1112	False	False	8.7e-05	33.8	0.2	False	False	CAG8461609.1
GCA_910591835.1-Fun_CAJVPV010000531.1_i000_001426	-	730	Mokosh_TypeI_MkoA	-	1112	False	False	9.9e-21	86.6	0.0	False	False	CAG8461672.1
GCA_910591835.1-Fun_CAJVPV010000546.1_i000_001461	-	259	Mokosh_TypeI_MkoA	-	1112	False	False	1e-21	89.9	0.0	False	False	CAG8462391.1
GCA_910591835.1-Fun_CAJVPV010000555.1_i000_001478	-	1033	Mokosh_TypeI_MkoA	-	1112	False	False	3.5e-15	68.2	6.7	False	False	CAG8462724.1
GCA_910591835.1-Fun_CAJVPV010000571.1_i000_001514	-	267	Mokosh_TypeI_MkoA	-	1112	False	False	8.7e-14	63.6	0.2	False	False	CAG8463477.1
GCA_910591835.1-Fun_CAJVPV010000571.1_i000_001515	-	473	Mokosh_TypeI_MkoA	-	1112	False	False	5.3e-18	77.6	0.0	False	False	CAG8463497.1
GCA_910591835.1-Fun_CAJVPV010000573.1_i000_001519	-	356	Mokosh_TypeI_MkoA	-	1112	False	False	3.9e-15	68.1	0.0	False	False	CAG8463581.1
GCA_910591835.1-Fun_CAJVPV010000577.1_i000_001527	-	702	Mokosh_TypeI_MkoA	-	1112	False	False	3.8e-16	71.4	0.2	False	False	CAG8463754.1
GCA_910591835.1-Fun_CAJVPV010000603.1_i000_001585	-	558	Mokosh_TypeI_MkoA	-	1112	False	False	1.3000000000000001e-33	129.3	0.0	False	False	CAG8465000.1
GCA_910591835.1-Fun_CAJVPV010000633.1_i000_001664	-	256	Mokosh_TypeI_MkoA	-	1112	False	False	4.2e-06	38.2	0.0	False	False	CAG8466745.1
GCA_910591835.1-Fun_CAJVPV010000649.1_i000_001696	-	553	Mokosh_TypeI_MkoA	-	1112	False	False	5.2e-20	84.2	0.0	False	False	CAG8467430.1
GCA_910591835.1-Fun_CAJVPV010000679.1_i000_001770	-	760	Mokosh_TypeI_MkoA	-	1112	False	False	4.1e-13	61.4	1.6	False	False	CAG8469089.1
GCA_910591835.1-Fun_CAJVPV010000693.1_i000_001794	-	432	Mokosh_TypeI_MkoA	-	1112	False	False	1.4e-18	79.5	0.0	False	False	CAG8469639.1
GCA_910591835.1-Fun_CAJVPV010000698.1_i000_001808	-	315	Mokosh_TypeI_MkoA	-	1112	False	False	3e-12	58.5	0.0	False	False	CAG8469952.1
GCA_910591835.1-Fun_CAJVPV010000732.1_i000_001883	-	397	Mokosh_TypeI_MkoA	-	1112	False	False	2.2e-05	35.8	0.0	False	False	CAG8471623.1
GCA_910591835.1-Fun_CAJVPV010000735.1_i000_001891	-	1145	Mokosh_TypeI_MkoA	-	1112	False	False	6.2e-21	87.3	0.1	False	False	CAG8471806.1
GCA_910591835.1-Fun_CAJVPV010000750.1_i000_001916	-	453	Mokosh_TypeI_MkoA	-	1112	False	False	2.5000000000000002e-22	91.9	0.0	False	False	CAG8472392.1
GCA_910591835.1-Fun_CAJVPV010000890.1_i000_002161	-	731	Mokosh_TypeI_MkoA	-	1112	False	False	1.8e-11	56.0	0.1	False	False	CAG8477809.1
GCA_910591835.1-Fun_CAJVPV010000894.1_i000_002166	-	218	Mokosh_TypeI_MkoA	-	1112	False	False	5.1e-08	44.5	0.0	False	False	CAG8477877.1
GCA_910591835.1-Fun_CAJVPV010000911.1_i000_002221	-	410	Mokosh_TypeI_MkoA	-	1112	False	False	0.00024	32.3	1.0	False	False	CAG8479073.1
GCA_910591835.1-Fun_CAJVPV010000931.1_i000_002256	-	359	Mokosh_TypeI_MkoA	-	1112	False	False	8.6e-25	100.1	0.0	False	False	CAG8479876.1
GCA_910591835.1-Fun_CAJVPV010000948.1_i000_002295	-	712	Mokosh_TypeI_MkoA	-	1112	False	False	2.2e-13	62.3	1.1	False	False	CAG8480742.1
GCA_910591835.1-Fun_CAJVPV010000966.1_i000_002331	-	808	Mokosh_TypeI_MkoA	-	1112	False	False	6.7e-18	77.2	0.0	False	False	CAG8481550.1
GCA_910591835.1-Fun_CAJVPV010000983.1_i000_002359	-	456	Mokosh_TypeI_MkoA	-	1112	False	False	2e-22	92.2	0.0	False	False	CAG8482097.1
GCA_910591835.1-Fun_CAJVPV010001032.1_i000_002444	-	422	Mokosh_TypeI_MkoA	-	1112	False	False	1.7e-15	69.3	0.0	False	False	CAG8483940.1
GCA_910591835.1-Fun_CAJVPV010001044.1_i000_002463	-	635	Mokosh_TypeI_MkoA	-	1112	False	False	3e-20	85.0	0.0	False	False	CAG8484323.1
GCA_910591835.1-Fun_CAJVPV010001068.1_i000_002509	-	664	Mokosh_TypeI_MkoA	-	1112	False	False	7.5e-13	60.5	0.1	False	False	CAG8485287.1
GCA_910591835.1-Fun_CAJVPV010001101.1_i000_002564	-	718	Mokosh_TypeI_MkoA	-	1112	False	False	3.2e-19	81.6	2.7	False	False	CAG8486401.1
GCA_910591835.1-Fun_CAJVPV010001123.1_i000_002610	-	421	Mokosh_TypeI_MkoA	-	1112	False	False	1e-13	63.4	0.0	False	False	CAG8487341.1
GCA_910591835.1-Fun_CAJVPV010001138.1_i000_002627	-	322	Mokosh_TypeI_MkoA	-	1112	False	False	3.3e-23	94.8	0.0	False	False	CAG8487736.1
GCA_910591835.1-Fun_CAJVPV010001146.1_i000_002643	-	576	Mokosh_TypeI_MkoA	-	1112	False	False	2.8e-13	61.9	0.0	False	False	CAG8488107.1
GCA_910591835.1-Fun_CAJVPV010001158.1_i000_002655	-	548	Mokosh_TypeI_MkoA	-	1112	False	False	3.3e-26	104.8	0.0	False	False	CAG8488364.1
GCA_910591835.1-Fun_CAJVPV010001177.1_i000_002680	-	872	Mokosh_TypeI_MkoA	-	1112	False	False	1.7e-21	89.1	0.0	False	False	CAG8488903.1
GCA_910591835.1-Fun_CAJVPV010001181.1_i000_002685	-	877	Mokosh_TypeI_MkoA	-	1112	False	False	1e-14	66.7	0.0	False	False	CAG8489025.1
GCA_910591835.1-Fun_CAJVPV010001183.1_i000_002688	-	642	Mokosh_TypeI_MkoA	-	1112	False	False	1.8e-06	39.4	0.1	False	False	CAG8489091.1
GCA_910591835.1-Fun_CAJVPV010001183.1_i000_002692	-	678	Mokosh_TypeI_MkoA	-	1112	False	False	7.9e-23	93.6	0.0	False	False	CAG8489166.1
GCA_910591835.1-Fun_CAJVPV010001204.1_i000_002721	-	686	Mokosh_TypeI_MkoA	-	1112	False	False	4.500000000000001e-22	91.0	1.6	False	False	CAG8489781.1
GCA_910591835.1-Fun_CAJVPV010001209.1_i000_002730	-	677	Mokosh_TypeI_MkoA	-	1112	False	False	5.9999999999999996e-55	199.9	0.0	False	False	CAG8489963.1
GCA_910591835.1-Fun_CAJVPV010001263.1_i000_002808	-	408	Mokosh_TypeI_MkoA	-	1112	False	False	3.4e-21	88.1	0.0	False	False	CAG8491710.1
GCA_910591835.1-Fun_CAJVPV010001290.1_i000_002856	-	580	Mokosh_TypeI_MkoA	-	1112	False	False	5.3e-09	47.8	3.3	False	False	CAG8492738.1
GCA_910591835.1-Fun_CAJVPV010001312.1_i000_002887	-	579	Mokosh_TypeI_MkoA	-	1112	False	False	1.5e-11	56.2	0.0	False	False	CAG8493332.1
GCA_910591835.1-Fun_CAJVPV010001323.1_i000_002903	-	636	Mokosh_TypeI_MkoA	-	1112	False	False	7.1e-19	80.4	0.0	False	False	CAG8493680.1
GCA_910591835.1-Fun_CAJVPV010001407.1_i000_003039	-	531	Mokosh_TypeI_MkoA	-	1112	False	False	9.5e-05	33.7	0.2	False	False	CAG8496503.1
GCA_910591835.1-Fun_CAJVPV010001449.1_i000_003096	-	726	Mokosh_TypeI_MkoA	-	1112	False	False	6.2e-15	67.4	0.0	False	False	CAG8497703.1
GCA_910591835.1-Fun_CAJVPV010001475.1_i000_003136	-	1468	Mokosh_TypeI_MkoA	-	1112	False	False	7e-45	166.6	17.2	False	False	CAG8498535.1
GCA_910591835.1-Fun_CAJVPV010001482.1_i000_003141	-	465	Mokosh_TypeI_MkoA	-	1112	False	False	2.6e-09	48.8	0.0	False	False	CAG8498660.1
GCA_910591835.1-Fun_CAJVPV010001541.1_i000_003241	-	1023	Mokosh_TypeI_MkoA	-	1112	False	False	1.4e-19	82.8	0.1	False	False	CAG8500780.1
GCA_910591835.1-Fun_CAJVPV010001580.1_i000_003287	-	188	Mokosh_TypeI_MkoA	-	1112	False	False	2.2e-10	52.3	0.0	False	False	CAG8501799.1
GCA_910591835.1-Fun_CAJVPV010001591.1_i000_003306	-	1053	Mokosh_TypeI_MkoA	-	1112	False	False	1.5000000000000002e-22	92.7	0.0	False	False	CAG8502167.1
GCA_910591835.1-Fun_CAJVPV010001595.1_i000_003313	-	510	Mokosh_TypeI_MkoA	-	1112	False	False	1.2e-14	66.5	0.0	False	False	CAG8502310.1
GCA_910591835.1-Fun_CAJVPV010001629.1_i000_003358	-	565	Mokosh_TypeI_MkoA	-	1112	False	False	2.1e-16	72.3	0.0	False	False	CAG8503257.1
GCA_910591835.1-Fun_CAJVPV010001700.1_i000_003465	-	519	Mokosh_TypeI_MkoA	-	1112	False	False	1.8000000000000002e-28	112.3	0.0	False	False	CAG8505514.1
GCA_910591835.1-Fun_CAJVPV010001700.1_i000_003466	-	233	Mokosh_TypeI_MkoA	-	1112	False	False	1.7e-06	39.5	0.0	False	False	CAG8505536.1
GCA_910591835.1-Fun_CAJVPV010001731.1_i000_003524	-	663	Mokosh_TypeI_MkoA	-	1112	False	False	2.2e-17	75.5	3.1	False	False	CAG8506700.1
GCA_910591835.1-Fun_CAJVPV010001795.1_i000_003601	-	589	Mokosh_TypeI_MkoA	-	1112	False	False	8e-15	67.0	0.5	False	False	CAG8508376.1
GCA_910591835.1-Fun_CAJVPV010001801.1_i000_003608	-	874	Mokosh_TypeI_MkoA	-	1112	False	False	6.2000000000000004e-27	107.1	0.0	False	False	CAG8508531.1
GCA_910591835.1-Fun_CAJVPV010001872.1_i000_003709	-	1138	Mokosh_TypeI_MkoA	-	1112	False	False	1.6e-21	89.2	0.0	False	False	CAG8510697.1
GCA_910591835.1-Fun_CAJVPV010001880.1_i000_003730	-	311	Mokosh_TypeI_MkoA	-	1112	False	False	6.1e-19	80.7	0.1	False	False	CAG8511095.1
GCA_910591835.1-Fun_CAJVPV010001890.1_i000_003744	-	682	Mokosh_TypeI_MkoA	-	1112	False	False	1.2e-06	39.9	0.1	False	False	CAG8511367.1
GCA_910591835.1-Fun_CAJVPV010001933.1_i000_003816	-	699	Mokosh_TypeI_MkoA	-	1112	False	False	1.1e-15	70.0	0.2	False	False	CAG8512832.1
GCA_910591835.1-Fun_CAJVPV010001966.1_i000_003868	-	189	Mokosh_TypeI_MkoA	-	1112	False	False	1.5e-10	52.9	0.0	False	False	CAG8513955.1
GCA_910591835.1-Fun_CAJVPV010001994.1_i000_003909	-	765	Mokosh_TypeI_MkoA	-	1112	False	False	2.3e-15	68.8	0.2	False	False	CAG8514796.1
GCA_910591835.1-Fun_CAJVPV010002169.1_i000_004144	-	361	Mokosh_TypeI_MkoA	-	1112	False	False	3.3e-23	94.8	0.0	False	False	CAG8519762.1
GCA_910591835.1-Fun_CAJVPV010002178.1_i000_004152	-	422	Mokosh_TypeI_MkoA	-	1112	False	False	2.7e-13	62.0	0.1	False	False	CAG8519951.1
GCA_910591835.1-Fun_CAJVPV010002215.1_i000_004209	-	661	Mokosh_TypeI_MkoA	-	1112	False	False	1.3e-18	79.6	0.0	False	False	CAG8521109.1
GCA_910591835.1-Fun_CAJVPV010002283.1_i000_004283	-	437	Mokosh_TypeI_MkoA	-	1112	False	False	2e-16	72.4	0.0	False	False	CAG8522655.1
GCA_910591835.1-Fun_CAJVPV010002305.1_i000_004311	-	567	Mokosh_TypeI_MkoA	-	1112	False	False	9.6e-15	66.8	0.0	False	False	CAG8523252.1
GCA_910591835.1-Fun_CAJVPV010002364.1_i000_004373	-	325	Mokosh_TypeI_MkoA	-	1112	False	False	4.3e-22	91.1	0.0	False	False	CAG8524554.1
GCA_910591835.1-Fun_CAJVPV010002418.1_i000_004429	-	339	Mokosh_TypeI_MkoA	-	1112	False	False	7.6e-05	34.0	0.0	False	False	CAG8525738.1
GCA_910591835.1-Fun_CAJVPV010002472.1_i000_004482	-	619	Mokosh_TypeI_MkoA	-	1112	False	False	1.3e-09	49.7	1.0	False	False	CAG8526903.1
GCA_910591835.1-Fun_CAJVPV010002482.1_i000_004495	-	1652	Mokosh_TypeI_MkoA	-	1112	False	False	3.4e-39	147.8	12.7	False	False	CAG8527185.1
GCA_910591835.1-Fun_CAJVPV010002545.1_i000_004600	-	431	Mokosh_TypeI_MkoA	-	1112	False	False	2.6e-20	85.2	0.0	False	False	CAG8529453.1
GCA_910591835.1-Fun_CAJVPV010002562.1_i000_004617	-	1188	Mokosh_TypeI_MkoA	-	1112	False	False	1.1e-13	63.3	0.0	False	False	CAG8529826.1
GCA_910591835.1-Fun_CAJVPV010002614.1_i000_004683	-	1627	Mokosh_TypeI_MkoA	-	1112	False	False	4.1000000000000004e-22	91.2	0.9	False	False	CAG8531273.1
GCA_910591835.1-Fun_CAJVPV010002623.1_i000_004699	-	450	Mokosh_TypeI_MkoA	-	1112	False	False	2.9e-10	51.9	0.5	False	False	CAG8531631.1
GCA_910591835.1-Fun_CAJVPV010002650.1_i000_004734	-	694	Mokosh_TypeI_MkoA	-	1112	False	False	1.6e-12	59.4	0.1	False	False	CAG8532311.1
GCA_910591835.1-Fun_CAJVPV010002730.1_i000_004818	-	922	Mokosh_TypeI_MkoA	-	1112	False	False	5.8e-20	84.1	0.1	False	False	CAG8534229.1
GCA_910591835.1-Fun_CAJVPV010002731.1_i000_004822	-	448	Mokosh_TypeI_MkoA	-	1112	False	False	8.9e-09	47.0	0.0	False	False	CAG8534319.1
GCA_910591835.1-Fun_CAJVPV010002750.1_i000_004841	-	281	Mokosh_TypeI_MkoA	-	1112	False	False	3.2e-07	41.9	0.0	False	False	CAG8534750.1
GCA_910591835.1-Fun_CAJVPV010002750.1_i000_004842	-	670	Mokosh_TypeI_MkoA	-	1112	False	False	3.2e-09	48.5	3.7	False	False	CAG8534760.1
GCA_910591835.1-Fun_CAJVPV010002753.1_i000_004850	-	466	Mokosh_TypeI_MkoA	-	1112	False	False	4.4e-05	34.8	0.0	False	False	CAG8534931.1
GCA_910591835.1-Fun_CAJVPV010002765.1_i000_004870	-	403	Mokosh_TypeI_MkoA	-	1112	False	False	9.6e-09	46.9	0.0	False	False	CAG8535394.1
GCA_910591835.1-Fun_CAJVPV010002801.1_i000_004905	-	240	Mokosh_TypeI_MkoA	-	1112	False	False	4.7e-08	44.6	0.0	False	False	CAG8536186.1
GCA_910591835.1-Fun_CAJVPV010002815.1_i000_004920	-	863	Mokosh_TypeI_MkoA	-	1112	False	False	2.5e-18	78.6	0.1	False	False	CAG8536505.1
GCA_910591835.1-Fun_CAJVPV010002923.1_i000_005047	-	546	Mokosh_TypeI_MkoA	-	1112	False	False	4.3e-06	38.1	0.6	False	False	CAG8539258.1
GCA_910591835.1-Fun_CAJVPV010002928.1_i000_005048	-	657	Mokosh_TypeI_MkoA	-	1112	False	False	3.7e-18	78.1	0.0	False	False	CAG8539286.1
GCA_910591835.1-Fun_CAJVPV010002963.1_i000_005084	-	521	Mokosh_TypeI_MkoA	-	1112	False	False	7.8e-20	83.6	0.0	False	False	CAG8540093.1
GCA_910591835.1-Fun_CAJVPV010003059.1_i000_005197	-	524	Mokosh_TypeI_MkoA	-	1112	False	False	3.4e-15	68.3	0.0	False	False	CAG8542557.1
GCA_910591835.1-Fun_CAJVPV010003099.1_i000_005228	-	611	Mokosh_TypeI_MkoA	-	1112	False	False	6.1e-20	84.0	2.0	False	False	CAG8543239.1
GCA_910591835.1-Fun_CAJVPV010003153.1_i000_005290	-	258	Mokosh_TypeI_MkoA	-	1112	False	False	4.3e-16	71.2	0.1	False	False	CAG8544601.1
GCA_910591835.1-Fun_CAJVPV010003202.1_i000_005348	-	596	Mokosh_TypeI_MkoA	-	1112	False	False	1.9e-17	75.7	0.0	False	False	CAG8545913.1
GCA_910591835.1-Fun_CAJVPV010003210.1_i000_005363	-	568	Mokosh_TypeI_MkoA	-	1112	False	False	8.5e-13	60.3	0.0	False	False	CAG8546262.1
GCA_910591835.1-Fun_CAJVPV010003234.1_i000_005385	-	623	Mokosh_TypeI_MkoA	-	1112	False	False	1.5e-09	49.6	3.1	False	False	CAG8546778.1
GCA_910591835.1-Fun_CAJVPV010003249.1_i000_005403	-	563	Mokosh_TypeI_MkoA	-	1112	False	False	6.0999999999999996e-24	97.2	0.0	False	False	CAG8547196.1
GCA_910591835.1-Fun_CAJVPV010003249.1_i000_005404	-	519	Mokosh_TypeI_MkoA	-	1112	False	False	2e-22	92.2	0.0	False	False	CAG8547216.1
GCA_910591835.1-Fun_CAJVPV010003257.1_i000_005414	-	707	Mokosh_TypeI_MkoA	-	1112	False	False	3.9e-11	54.8	3.3	False	False	CAG8547433.1
GCA_910591835.1-Fun_CAJVPV010003314.1_i000_005476	-	708	Mokosh_TypeI_MkoA	-	1112	False	False	1.4e-14	66.2	0.0	False	False	CAG8548874.1
GCA_910591835.1-Fun_CAJVPV010003327.1_i000_005494	-	547	Mokosh_TypeI_MkoA	-	1112	False	False	3.3e-08	45.1	0.4	False	False	CAG8549240.1
GCA_910591835.1-Fun_CAJVPV010003328.1_i000_005496	-	681	Mokosh_TypeI_MkoA	-	1112	False	False	4.3e-21	87.8	0.0	False	False	CAG8549277.1
GCA_910591835.1-Fun_CAJVPV010003335.1_i000_005509	-	793	Mokosh_TypeI_MkoA	-	1112	False	False	4.2e-20	84.5	0.0	False	False	CAG8549551.1
GCA_910591835.1-Fun_CAJVPV010003440.1_i000_005612	-	960	Mokosh_TypeI_MkoA	-	1112	False	False	1.3e-21	89.5	0.1	False	False	CAG8551879.1
GCA_910591835.1-Fun_CAJVPV010003442.1_i000_005613	-	346	Mokosh_TypeI_MkoA	-	1112	False	False	0.00081	30.6	0.0	False	False	CAG8551906.1
GCA_910591835.1-Fun_CAJVPV010003546.1_i000_005717	-	944	Mokosh_TypeI_MkoA	-	1112	False	False	2.6e-11	55.4	0.0	False	False	CAG8554240.1
GCA_910591835.1-Fun_CAJVPV010003563.1_i000_005737	-	487	Mokosh_TypeI_MkoA	-	1112	False	False	8.6e-12	57.0	0.2	False	False	CAG8554705.1
GCA_910591835.1-Fun_CAJVPV010003566.1_i000_005739	-	1111	Mokosh_TypeI_MkoA	-	1112	False	False	7e-22	90.4	0.0	False	False	CAG8554745.1
GCA_910591835.1-Fun_CAJVPV010003608.1_i000_005780	-	1406	Mokosh_TypeI_MkoA	-	1112	False	False	1.7e-21	89.1	0.0	False	False	CAG8555657.1
GCA_910591835.1-Fun_CAJVPV010003651.1_i000_005827	-	238	Mokosh_TypeI_MkoA	-	1112	False	False	5.1e-05	34.6	0.0	False	False	CAG8556750.1
GCA_910591835.1-Fun_CAJVPV010003664.1_i000_005843	-	334	Mokosh_TypeI_MkoA	-	1112	False	False	9.3e-16	70.1	0.0	False	False	CAG8557115.1
GCA_910591835.1-Fun_CAJVPV010003760.1_i000_005931	-	710	Mokosh_TypeI_MkoA	-	1112	False	False	4.7e-12	57.9	1.4	False	False	CAG8559075.1
GCA_910591835.1-Fun_CAJVPV010003854.1_i000_006026	-	1544	Mokosh_TypeI_MkoA	-	1112	False	False	6.1e-62	223.1	3.0	False	False	CAG8561182.1
GCA_910591835.1-Fun_CAJVPV010003859.1_i000_006033	-	694	Mokosh_TypeI_MkoA	-	1112	False	False	2.7e-19	81.8	0.6	False	False	CAG8561339.1
GCA_910591835.1-Fun_CAJVPV010003951.1_i000_006126	-	1053	Mokosh_TypeI_MkoA	-	1112	False	False	6.5e-27	107.1	2.8	False	False	CAG8563351.1
GCA_910591835.1-Fun_CAJVPV010004050.1_i000_006223	-	903	Mokosh_TypeI_MkoA	-	1112	False	False	7.3e-18	77.1	2.8	False	False	CAG8565582.1
GCA_910591835.1-Fun_CAJVPV010004062.1_i000_006230	-	558	Mokosh_TypeI_MkoA	-	1112	False	False	2.1e-12	59.0	0.0	False	False	CAG8565754.1
GCA_910591835.1-Fun_CAJVPV010004075.1_i000_006237	-	569	Mokosh_TypeI_MkoA	-	1112	False	False	3.4e-17	74.9	0.0	False	False	CAG8565907.1
GCA_910591835.1-Fun_CAJVPV010004141.1_i000_006306	-	1109	Mokosh_TypeI_MkoA	-	1112	False	False	0.00026	32.2	0.0	False	False	CAG8567436.1
GCA_910591835.1-Fun_CAJVPV010004141.1_i000_006307	-	342	Mokosh_TypeI_MkoA	-	1112	False	False	3.1e-12	58.5	0.0	False	False	CAG8567461.1
GCA_910591835.1-Fun_CAJVPV010004168.1_i000_006334	-	1164	Mokosh_TypeI_MkoA	-	1112	False	False	3.2e-13	61.7	0.0	False	False	CAG8568050.1
GCA_910591835.1-Fun_CAJVPV010004262.1_i000_006405	-	732	Mokosh_TypeI_MkoA	-	1112	False	False	1.2e-13	63.1	0.0	False	False	CAG8569685.1
GCA_910591835.1-Fun_CAJVPV010004264.1_i000_006409	-	328	Mokosh_TypeI_MkoA	-	1112	False	False	0.00011	33.5	0.0	False	False	CAG8569776.1
GCA_910591835.1-Fun_CAJVPV010004328.1_i000_006487	-	312	Mokosh_TypeI_MkoA	-	1112	False	False	2.5e-14	65.4	0.0	False	False	CAG8571367.1
GCA_910591835.1-Fun_CAJVPV010004332.1_i000_006492	-	343	Mokosh_TypeI_MkoA	-	1112	False	False	1.6e-08	46.1	0.0	False	False	CAG8571462.1
GCA_910591835.1-Fun_CAJVPV010004353.1_i000_006508	-	742	Mokosh_TypeI_MkoA	-	1112	False	False	6.6e-07	40.8	0.0	False	False	CAG8571814.1
GCA_910591835.1-Fun_CAJVPV010004576.1_i000_006694	-	390	Mokosh_TypeI_MkoA	-	1112	False	False	6.2e-20	84.0	0.0	False	False	CAG8576019.1
GCA_910591835.1-Fun_CAJVPV010004603.1_i000_006712	-	455	Mokosh_TypeI_MkoA	-	1112	False	False	3.7e-05	35.0	0.1	False	False	CAG8576426.1
GCA_910591835.1-Fun_CAJVPV010004705.1_i000_006774	-	774	Mokosh_TypeI_MkoA	-	1112	False	False	3.5e-21	88.1	0.1	False	False	CAG8577849.1
GCA_910591835.1-Fun_CAJVPV010004878.1_i000_006905	-	1065	Mokosh_TypeI_MkoA	-	1112	False	False	6.9e-11	54.0	0.0	False	False	CAG8580868.1
GCA_910591835.1-Fun_CAJVPV010005007.1_i000_006995	-	349	Mokosh_TypeI_MkoA	-	1112	False	False	6.5e-31	120.3	0.0	False	False	CAG8583015.1
GCA_910591835.1-Fun_CAJVPV010005062.1_i000_007040	-	226	Mokosh_TypeI_MkoA	-	1112	False	False	1.9e-08	45.9	0.0	False	False	CAG8584020.1
GCA_910591835.1-Fun_CAJVPV010005084.1_i000_007054	-	417	Mokosh_TypeI_MkoA	-	1112	False	False	2.1e-21	88.9	0.0	False	False	CAG8584382.1
GCA_910591835.1-Fun_CAJVPV010005163.1_i000_007125	-	286	Mokosh_TypeI_MkoA	-	1112	False	False	2.3e-15	68.8	0.0	False	False	CAG8585904.1
GCA_910591835.1-Fun_CAJVPV010005214.1_i000_007171	-	342	Mokosh_TypeI_MkoA	-	1112	False	False	8.6e-21	86.8	0.0	False	False	CAG8586900.1
GCA_910591835.1-Fun_CAJVPV010005234.1_i000_007193	-	1045	Mokosh_TypeI_MkoA	-	1112	False	False	4.3e-18	77.9	1.0	False	False	CAG8587400.1
GCA_910591835.1-Fun_CAJVPV010005241.1_i000_007195	-	516	Mokosh_TypeI_MkoA	-	1112	False	False	4e-11	54.8	0.8	False	False	CAG8587460.1
GCA_910591835.1-Fun_CAJVPV010005260.1_i000_007216	-	352	Mokosh_TypeI_MkoA	-	1112	False	False	1.6e-15	69.4	0.0	False	False	CAG8587954.1
GCA_910591835.1-Fun_CAJVPV010005380.1_i000_007290	-	708	Mokosh_TypeI_MkoA	-	1112	False	False	6.6e-17	73.9	1.4	False	False	CAG8589743.1
GCA_910591835.1-Fun_CAJVPV010005383.1_i000_007292	-	596	Mokosh_TypeI_MkoA	-	1112	False	False	1.9e-17	75.7	0.2	False	False	CAG8589793.1
GCA_910591835.1-Fun_CAJVPV010005412.1_i000_007321	-	188	Mokosh_TypeI_MkoA	-	1112	False	False	1.5e-08	46.3	0.0	False	False	CAG8590414.1
GCA_910591835.1-Fun_CAJVPV010005441.1_i000_007340	-	504	Mokosh_TypeI_MkoA	-	1112	False	False	3e-13	61.8	0.3	False	False	CAG8590866.1
GCA_910591835.1-Fun_CAJVPV010005538.1_i000_007407	-	418	Mokosh_TypeI_MkoA	-	1112	False	False	0.00031	32.0	0.0	False	False	CAG8592434.1
GCA_910591835.1-Fun_CAJVPV010005579.1_i000_007431	-	410	Mokosh_TypeI_MkoA	-	1112	False	False	1.5e-11	56.2	0.0	False	False	CAG8593011.1
GCA_910591835.1-Fun_CAJVPV010005665.1_i000_007496	-	531	Mokosh_TypeI_MkoA	-	1112	False	False	5.8e-13	60.9	0.0	False	False	CAG8594443.1
GCA_910591835.1-Fun_CAJVPV010005731.1_i000_007526	-	798	Mokosh_TypeI_MkoA	-	1112	False	False	2.6e-16	72.0	2.8	False	False	CAG8595138.1
GCA_910591835.1-Fun_CAJVPV010005793.1_i000_007569	-	410	Mokosh_TypeI_MkoA	-	1112	False	False	1.1e-11	56.7	0.0	False	False	CAG8596075.1
GCA_910591835.1-Fun_CAJVPV010005860.1_i000_007606	-	884	Mokosh_TypeI_MkoA	-	1112	False	False	5.1e-15	67.7	0.0	False	False	CAG8596942.1
GCA_910591835.1-Fun_CAJVPV010005870.1_i000_007610	-	480	Mokosh_TypeI_MkoA	-	1112	False	False	1.2e-18	79.7	0.0	False	False	CAG8597051.1
GCA_910591835.1-Fun_CAJVPV010005871.1_i000_007612	-	1022	Mokosh_TypeI_MkoA	-	1112	False	False	4.1e-25	101.1	0.4	False	False	CAG8597089.1
GCA_910591835.1-Fun_CAJVPV010005911.1_i000_007646	-	450	Mokosh_TypeI_MkoA	-	1112	False	False	1.2e-16	73.1	0.0	False	False	CAG8597828.1
GCA_910591835.1-Fun_CAJVPV010006116.1_i000_007761	-	919	Mokosh_TypeI_MkoA	-	1112	False	False	3.4e-05	35.2	0.1	False	False	CAG8600454.1
GCA_910591835.1-Fun_CAJVPV010006189.1_i000_007798	-	940	Mokosh_TypeI_MkoA	-	1112	False	False	2.3e-21	88.7	0.1	False	False	CAG8601372.1
GCA_910591835.1-Fun_CAJVPV010006265.1_i000_007835	-	704	Mokosh_TypeI_MkoA	-	1112	False	False	3.4e-20	84.8	0.0	False	False	CAG8602292.1
GCA_910591835.1-Fun_CAJVPV010006384.1_i000_007915	-	1167	Mokosh_TypeI_MkoA	-	1112	False	False	2e-20	85.6	0.0	False	False	CAG8604195.1
GCA_910591835.1-Fun_CAJVPV010006430.1_i000_007953	-	468	Mokosh_TypeI_MkoA	-	1112	False	False	4.2e-05	34.9	0.0	False	False	CAG8605015.1
GCA_910591835.1-Fun_CAJVPV010006562.1_i000_008039	-	211	Mokosh_TypeI_MkoA	-	1112	False	False	1.3e-11	56.4	0.0	False	False	CAG8606889.1
GCA_910591835.1-Fun_CAJVPV010006632.1_i000_008079	-	668	Mokosh_TypeI_MkoA	-	1112	False	False	5.2e-10	51.1	2.0	False	False	CAG8607823.1
GCA_910591835.1-Fun_CAJVPV010006643.1_i000_008088	-	806	Mokosh_TypeI_MkoA	-	1112	False	False	1.5e-20	86.0	0.0	False	False	CAG8608009.1
GCA_910591835.1-Fun_CAJVPV010006736.1_i000_008157	-	902	Mokosh_TypeI_MkoA	-	1112	False	False	7.8e-21	86.9	0.0	False	False	CAG8609582.1
GCA_910591835.1-Fun_CAJVPV010006788.1_i000_008191	-	596	Mokosh_TypeI_MkoA	-	1112	False	False	5.8e-12	57.6	0.0	False	False	CAG8610374.1
GCA_910591835.1-Fun_CAJVPV010006868.1_i000_008243	-	326	Mokosh_TypeI_MkoA	-	1112	False	False	5.199999999999999e-24	97.5	0.0	False	False	CAG8611578.1
GCA_910591835.1-Fun_CAJVPV010006885.1_i000_008258	-	360	Mokosh_TypeI_MkoA	-	1112	False	False	0.00035	31.8	0.0	False	False	CAG8611928.1
GCA_910591835.1-Fun_CAJVPV010006913.1_i000_008279	-	360	Mokosh_TypeI_MkoA	-	1112	False	False	6.6e-06	37.5	0.3	False	False	CAG8612377.1
GCA_910591835.1-Fun_CAJVPV010006993.1_i000_008323	-	412	Mokosh_TypeI_MkoA	-	1112	False	False	1.3e-18	79.6	0.0	False	False	CAG8613283.1
GCA_910591835.1-Fun_CAJVPV010007085.1_i000_008377	-	426	Mokosh_TypeI_MkoA	-	1112	False	False	1.6e-11	56.1	0.0	False	False	CAG8614520.1
GCA_910591835.1-Fun_CAJVPV010007085.1_i000_008378	-	446	Mokosh_TypeI_MkoA	-	1112	False	False	0.00051	31.3	0.1	False	False	CAG8614537.1
GCA_910591835.1-Fun_CAJVPV010007113.1_i000_008389	-	426	Mokosh_TypeI_MkoA	-	1112	False	False	1.7e-11	56.0	0.0	False	False	CAG8614823.1
GCA_910591835.1-Fun_CAJVPV010007113.1_i000_008390	-	618	Mokosh_TypeI_MkoA	-	1112	False	False	0.00012	33.3	0.2	False	False	CAG8614836.1
GCA_910591835.1-Fun_CAJVPV010007169.1_i000_008422	-	355	Mokosh_TypeI_MkoA	-	1112	False	False	5.1e-21	87.6	0.0	False	False	CAG8615551.1
GCA_910591835.1-Fun_CAJVPV010007197.1_i000_008442	-	675	Mokosh_TypeI_MkoA	-	1112	False	False	1.3e-54	198.8	0.0	False	False	CAG8615958.1
GCA_910591835.1-Fun_CAJVPV010007236.1_i000_008464	-	320	Mokosh_TypeI_MkoA	-	1112	False	False	3.4e-12	58.3	0.0	False	False	CAG8616442.1
GCA_910591835.1-Fun_CAJVPV010007378.1_i000_008534	-	565	Mokosh_TypeI_MkoA	-	1112	False	False	3.2e-21	88.2	0.0	False	False	CAG8618070.1
GCA_910591835.1-Fun_CAJVPV010007594.1_i000_008661	-	723	Mokosh_TypeI_MkoA	-	1112	False	False	7.500000000000001e-22	90.3	0.0	False	False	CAG8620999.1
GCA_910591835.1-Fun_CAJVPV010007701.1_i000_008705	-	243	Mokosh_TypeI_MkoA	-	1112	False	False	1.1e-13	63.3	0.0	False	False	CAG8622049.1
GCA_910591835.1-Fun_CAJVPV010007791.1_i000_008743	-	445	Mokosh_TypeI_MkoA	-	1112	False	False	6.5e-08	44.2	0.0	False	False	CAG8622971.1
GCA_910591835.1-Fun_CAJVPV010007944.1_i000_008815	-	499	Mokosh_TypeI_MkoA	-	1112	False	False	4.4e-12	58.0	0.0	False	False	CAG8624658.1
GCA_910591835.1-Fun_CAJVPV010007965.1_i000_008826	-	567	Mokosh_TypeI_MkoA	-	1112	False	False	0.00034	31.8	0.3	False	False	CAG8624907.1
GCA_910591835.1-Fun_CAJVPV010008117.1_i000_008908	-	683	Mokosh_TypeI_MkoA	-	1112	False	False	5.2e-17	74.3	0.2	False	False	CAG8626734.1
GCA_910591835.1-Fun_CAJVPV010008181.1_i000_008941	-	472	Mokosh_TypeI_MkoA	-	1112	False	False	2.4e-10	52.2	0.1	False	False	CAG8627577.1
GCA_910591835.1-Fun_CAJVPV010008300.1_i000_008995	-	871	Mokosh_TypeI_MkoA	-	1112	False	False	8.7e-21	86.8	0.1	False	False	CAG8628841.1
GCA_910591835.1-Fun_CAJVPV010008343.1_i000_009022	-	417	Mokosh_TypeI_MkoA	-	1112	False	False	3.5e-12	58.3	0.0	False	False	CAG8629512.1
GCA_910591835.1-Fun_CAJVPV010008789.1_i000_009250	-	621	Mokosh_TypeI_MkoA	-	1112	False	False	2.1e-08	45.8	0.6	False	False	CAG8634669.1
GCA_910591835.1-Fun_CAJVPV010008985.1_i000_009348	-	526	Mokosh_TypeI_MkoA	-	1112	False	False	9.2e-06	37.0	0.2	False	False	CAG8636997.1
GCA_910591835.1-Fun_CAJVPV010009282.1_i000_009473	-	317	Mokosh_TypeI_MkoA	-	1112	False	False	9.1e-21	86.7	0.6	False	False	CAG8639934.1
GCA_910591835.1-Fun_CAJVPV010009341.1_i000_009498	-	398	Mokosh_TypeI_MkoA	-	1112	False	False	1.9e-18	79.0	0.0	False	False	CAG8640580.1
GCA_910591835.1-Fun_CAJVPV010009346.1_i000_009500	-	340	Mokosh_TypeI_MkoA	-	1112	False	False	1.7e-10	52.7	1.2	False	False	CAG8640636.1
GCA_910591835.1-Fun_CAJVPV010009365.1_i000_009512	-	277	Mokosh_TypeI_MkoA	-	1112	False	False	2.6e-09	48.8	1.0	False	False	CAG8640894.1
GCA_910591835.1-Fun_CAJVPV010009393.1_i000_009520	-	415	Mokosh_TypeI_MkoA	-	1112	False	False	2.1e-06	39.2	0.0	False	False	CAG8641120.1
GCA_910591835.1-Fun_CAJVPV010009400.1_i000_009521	-	460	Mokosh_TypeI_MkoA	-	1112	False	False	3.5e-17	74.8	0.0	False	False	CAG8641184.1
GCA_910591835.1-Fun_CAJVPV010009436.1_i000_009533	-	357	Mokosh_TypeI_MkoA	-	1112	False	False	7.2e-16	70.5	0.0	False	False	CAG8641496.1
GCA_910591835.1-Fun_CAJVPV010009534.1_i000_009578	-	745	Mokosh_TypeI_MkoA	-	1112	False	False	4.399999999999999e-24	97.7	0.0	False	False	CAG8642426.1
GCA_910591835.1-Fun_CAJVPV010009622.1_i000_009631	-	912	Mokosh_TypeI_MkoA	-	1112	False	False	1.3e-21	89.5	0.0	False	False	CAG8643566.1
GCA_910591835.1-Fun_CAJVPV010009669.1_i000_009657	-	456	Mokosh_TypeI_MkoA	-	1112	False	False	4e-16	71.3	0.0	False	False	CAG8644108.1
GCA_910591835.1-Fun_CAJVPV010009707.1_i000_009667	-	1067	Mokosh_TypeI_MkoA	-	1112	False	False	5.8999999999999995e-24	97.3	0.0	False	False	CAG8644428.1
GCA_910591835.1-Fun_CAJVPV010009735.1_i000_009685	-	621	Mokosh_TypeI_MkoA	-	1112	False	False	3.3e-15	68.3	0.5	False	False	CAG8644798.1
GCA_910591835.1-Fun_CAJVPV010009786.1_i000_009706	-	446	Mokosh_TypeI_MkoA	-	1112	False	False	2.3e-14	65.5	1.5	False	False	CAG8645265.1
GCA_910591835.1-Fun_CAJVPV010010070.1_i000_009802	-	433	Mokosh_TypeI_MkoA	-	1112	False	False	4e-19	81.3	0.0	False	False	CAG8647553.1
GCA_910591835.1-Fun_CAJVPV010010089.1_i000_009818	-	757	Mokosh_TypeI_MkoA	-	1112	False	False	1.1e-18	79.9	0.2	False	False	CAG8647856.1
GCA_910591835.1-Fun_CAJVPV010010562.1_i000_010034	-	694	Mokosh_TypeI_MkoA	-	1112	False	False	1e-13	63.4	0.0	False	False	CAG8652583.1
GCA_910591835.1-Fun_CAJVPV010010896.1_i000_010185	-	883	Mokosh_TypeI_MkoA	-	1112	False	False	1.9999999999999998e-26	105.4	0.1	False	False	CAG8655889.1
GCA_910591835.1-Fun_CAJVPV010010939.1_i000_010202	-	712	Mokosh_TypeI_MkoA	-	1112	False	False	5.7e-21	87.4	0.3	False	False	CAG8656252.1
GCA_910591835.1-Fun_CAJVPV010011047.1_i000_010239	-	599	Mokosh_TypeI_MkoA	-	1112	False	False	2.4e-12	58.8	0.0	False	False	CAG8657182.1
GCA_910591835.1-Fun_CAJVPV010011047.1_i000_010240	-	318	Mokosh_TypeI_MkoA	-	1112	False	False	3.6e-18	78.1	0.0	False	False	CAG8657196.1
GCA_910591835.1-Fun_CAJVPV010011079.1_i000_010262	-	332	Mokosh_TypeI_MkoA	-	1112	False	False	3.1e-06	38.6	0.7	False	False	CAG8657623.1
GCA_910591835.1-Fun_CAJVPV010011147.1_i000_010292	-	312	Mokosh_TypeI_MkoA	-	1112	False	False	9.7e-14	63.5	0.0	False	False	CAG8658357.1
GCA_910591835.1-Fun_CAJVPV010011294.1_i000_010357	-	544	Mokosh_TypeI_MkoA	-	1112	False	False	9.1e-06	37.1	0.0	False	False	CAG8659784.1
GCA_910591835.1-Fun_CAJVPV010011396.1_i000_010395	-	423	Mokosh_TypeI_MkoA	-	1112	False	False	9e-15	66.9	0.0	False	False	CAG8660757.1
GCA_910591835.1-Fun_CAJVPV010011446.1_i000_010415	-	727	Mokosh_TypeI_MkoA	-	1112	False	False	2.5e-09	48.8	0.6	False	False	CAG8661217.1
GCA_910591835.1-Fun_CAJVPV010011487.1_i000_010421	-	547	Mokosh_TypeI_MkoA	-	1112	False	False	1.4e-06	39.8	0.0	False	False	CAG8661452.1
GCA_910591835.1-Fun_CAJVPV010011796.1_i000_010553	-	663	Mokosh_TypeI_MkoA	-	1112	False	False	1.9999999999999998e-26	105.5	2.1	False	False	CAG8664532.1
GCA_910591835.1-Fun_CAJVPV010011888.1_i000_010592	-	511	Mokosh_TypeI_MkoA	-	1112	False	False	5.3e-10	51.1	0.0	False	False	CAG8665464.1
GCA_910591835.1-Fun_CAJVPV010012166.1_i000_010710	-	403	Mokosh_TypeI_MkoA	-	1112	False	False	3.1e-13	61.8	0.0	False	False	CAG8668077.1
GCA_910591835.1-Fun_CAJVPV010012442.1_i000_010779	-	488	Mokosh_TypeI_MkoA	-	1112	False	False	4.9e-11	54.5	0.8	False	False	CAG8669994.1
GCA_910591835.1-Fun_CAJVPV010012480.1_i000_010796	-	501	Mokosh_TypeI_MkoA	-	1112	False	False	4.1e-55	200.4	0.0	False	False	CAG8670385.1
GCA_910591835.1-Fun_CAJVPV010012572.1_i000_010826	-	453	Mokosh_TypeI_MkoA	-	1112	False	False	1.3e-07	43.2	0.0	False	False	CAG8671063.1
GCA_910591835.1-Fun_CAJVPV010012935.1_i000_010927	-	842	Mokosh_TypeI_MkoA	-	1112	False	False	3.9e-23	94.6	0.0	False	False	CAG8673640.1
GCA_910591835.1-Fun_CAJVPV010013045.1_i000_010960	-	836	Mokosh_TypeI_MkoA	-	1112	False	False	5.8e-63	226.4	0.7	False	False	CAG8674477.1
GCA_910591835.1-Fun_CAJVPV010013086.1_i000_010973	-	462	Mokosh_TypeI_MkoA	-	1112	False	False	3.8e-17	74.7	0.1	False	False	CAG8674773.1
GCA_910591835.1-Fun_CAJVPV010013492.1_i000_011134	-	425	Mokosh_TypeI_MkoA	-	1112	False	False	6.8e-16	70.6	0.0	False	False	CAG8678334.1
GCA_910591835.1-Fun_CAJVPV010013558.1_i000_011149	-	314	Mokosh_TypeI_MkoA	-	1112	False	False	1.8e-05	36.1	0.8	False	False	CAG8678734.1
GCA_910591835.1-Fun_CAJVPV010013799.1_i000_011216	-	321	Mokosh_TypeI_MkoA	-	1112	False	False	1.0999999999999998e-24	99.7	0.0	False	False	CAG8680332.1
GCA_910591835.1-Fun_CAJVPV010014228.1_i000_011355	-	1021	Mokosh_TypeI_MkoA	-	1112	False	False	2.6e-34	131.6	0.0	False	False	CAG8683398.1
GCA_910591835.1-Fun_CAJVPV010014306.1_i000_011375	-	354	Mokosh_TypeI_MkoA	-	1112	False	False	2.7e-15	68.6	0.0	False	False	CAG8683887.1
GCA_910591835.1-Fun_CAJVPV010014981.1_i000_011565	-	498	Mokosh_TypeI_MkoA	-	1112	False	False	1.5e-16	72.7	0.0	False	False	CAG8689184.1
GCA_910591835.1-Fun_CAJVPV010015585.1_i000_011724	-	281	Mokosh_TypeI_MkoA	-	1112	False	False	1.3e-21	89.5	0.0	False	False	CAG8692972.1
GCA_910591835.1-Fun_CAJVPV010016894.1_i000_012084	-	392	Mokosh_TypeI_MkoA	-	1112	False	False	5e-10	51.2	0.1	False	False	CAG8700231.1
GCA_910591835.1-Fun_CAJVPV010016901.1_i000_012087	-	392	Mokosh_TypeI_MkoA	-	1112	False	False	2.2e-10	52.4	0.2	False	False	CAG8700280.1
GCA_910591835.1-Fun_CAJVPV010017713.1_i000_012280	-	354	Mokosh_TypeI_MkoA	-	1112	False	False	2.2e-18	78.8	0.0	False	False	CAG8703773.1
GCA_910591835.1-Fun_CAJVPV010018028.1_i000_012355	-	643	Mokosh_TypeI_MkoA	-	1112	False	False	2e-21	88.9	4.6	False	False	CAG8705140.1
GCA_910591835.1-Fun_CAJVPV010018029.1_i000_012356	-	325	Mokosh_TypeI_MkoA	-	1112	False	False	7.9e-19	80.3	0.0	False	False	CAG8705152.1
GCA_910591835.1-Fun_CAJVPV010018153.1_i000_012390	-	516	Mokosh_TypeI_MkoA	-	1112	False	False	1.1e-10	53.3	1.9	False	False	CAG8705719.1
GCA_910591835.1-Fun_CAJVPV010018629.1_i000_012534	-	437	Mokosh_TypeI_MkoA	-	1112	False	False	3e-20	85.0	0.0	False	False	CAG8708025.1
GCA_910591835.1-Fun_CAJVPV010018953.1_i000_012596	-	379	Mokosh_TypeI_MkoA	-	1112	False	False	9.499999999999999e-25	99.9	0.0	False	False	CAG8709304.1
GCA_910591835.1-Fun_CAJVPV010019087.1_i000_012620	-	453	Mokosh_TypeI_MkoA	-	1112	False	False	2.4e-08	45.6	0.0	False	False	CAG8709823.1
GCA_910591835.1-Fun_CAJVPV010019260.1_i000_012651	-	337	Mokosh_TypeI_MkoA	-	1112	False	False	7.1e-17	73.8	0.1	False	False	CAG8710415.1
GCA_910591835.1-Fun_CAJVPV010020163.1_i000_012866	-	728	Mokosh_TypeI_MkoA	-	1112	False	False	7.599999999999999e-35	133.3	0.0	False	False	CAG8713817.1
GCA_910591835.1-Fun_CAJVPV010020395.1_i000_012909	-	255	Mokosh_TypeI_MkoA	-	1112	False	False	2.9e-05	35.4	0.0	False	False	CAG8714499.1
GCA_910591835.1-Fun_CAJVPV010020423.1_i000_012916	-	425	Mokosh_TypeI_MkoA	-	1112	False	False	4.6e-17	74.4	0.0	False	False	CAG8714615.1
GCA_910591835.1-Fun_CAJVPV010020539.1_i000_012945	-	407	Mokosh_TypeI_MkoA	-	1112	False	False	5.8e-16	70.8	0.0	False	False	CAG8715008.1
GCA_910591835.1-Fun_CAJVPV010020883.1_i000_013018	-	327	Mokosh_TypeI_MkoA	-	1112	False	False	2.8e-13	61.9	0.0	False	False	CAG8716165.1
GCA_910591835.1-Fun_CAJVPV010021087.1_i000_013061	-	713	Mokosh_TypeI_MkoA	-	1112	False	False	4.2e-16	71.3	0.4	False	False	CAG8716822.1
GCA_910591835.1-Fun_CAJVPV010021191.1_i000_013087	-	563	Mokosh_TypeI_MkoA	-	1112	False	False	1.7e-13	62.7	0.0	False	False	CAG8717156.1
GCA_910591835.1-Fun_CAJVPV010021830.1_i000_013218	-	589	Mokosh_TypeI_MkoA	-	1112	False	False	4.3e-18	77.9	0.0	False	False	CAG8719114.1
GCA_910591835.1-Fun_CAJVPV010022273.1_i000_013305	-	293	Mokosh_TypeI_MkoA	-	1112	False	False	4.5e-06	38.1	2.3	False	False	CAG8720423.1
GCA_910591835.1-Fun_CAJVPV010022863.1_i000_013404	-	513	Mokosh_TypeI_MkoA	-	1112	False	False	2.9e-16	71.8	0.0	False	False	CAG8722074.1
GCA_910591835.1-Fun_CAJVPV010022874.1_i000_013405	-	189	Mokosh_TypeI_MkoA	-	1112	False	False	1e-08	46.8	0.4	False	False	CAG8722093.1
GCA_910591835.1-Fun_CAJVPV010022910.1_i000_013409	-	183	Mokosh_TypeI_MkoA	-	1112	False	False	0.00045	31.5	0.0	False	False	CAG8722170.1
GCA_910591835.1-Fun_CAJVPV010023339.1_i000_013497	-	574	Mokosh_TypeI_MkoA	-	1112	False	False	1.6e-15	69.4	0.3	False	False	CAG8723527.1
GCA_910591835.1-Fun_CAJVPV010024576.1_i000_013713	-	204	Mokosh_TypeI_MkoA	-	1112	False	False	9.8e-17	73.4	0.0	False	False	CAG8726765.1
GCA_910591835.1-Fun_CAJVPV010024967.1_i000_013779	-	237	Mokosh_TypeI_MkoA	-	1112	False	False	4.3e-12	58.0	0.0	False	False	CAG8727778.1
GCA_910591835.1-Fun_CAJVPV010025260.1_i000_013838	-	462	Mokosh_TypeI_MkoA	-	1112	False	False	1.5e-09	49.5	0.0	False	False	CAG8728515.1
GCA_910591835.1-Fun_CAJVPV010025369.1_i000_013853	-	371	Mokosh_TypeI_MkoA	-	1112	False	False	5.8e-06	37.7	0.1	False	False	CAG8728749.1
GCA_910591835.1-Fun_CAJVPV010026086.1_i000_013993	-	276	Mokosh_TypeI_MkoA	-	1112	False	False	4e-15	68.0	0.0	False	False	CAG8730658.1
GCA_910591835.1-Fun_CAJVPV010026734.1_i000_014119	-	427	Mokosh_TypeI_MkoA	-	1112	False	False	0.00043	31.5	2.2	False	False	CAG8732336.1
GCA_910591835.1-Fun_CAJVPV010026741.1_i000_014122	-	271	Mokosh_TypeI_MkoA	-	1112	False	False	9.8e-16	70.1	0.0	False	False	CAG8732366.1
GCA_910591835.1-Fun_CAJVPV010027304.1_i000_014216	-	368	Mokosh_TypeI_MkoA	-	1112	False	False	2.1e-19	82.2	0.0	False	False	CAG8733750.1
GCA_910591835.1-Fun_CAJVPV010028115.1_i000_014352	-	559	Mokosh_TypeI_MkoA	-	1112	False	False	2.1e-16	72.3	0.0	False	False	CAG8735691.1
GCA_910591835.1-Fun_CAJVPV010028473.1_i000_014413	-	319	Mokosh_TypeI_MkoA	-	1112	False	False	4.1e-06	38.2	0.0	False	False	CAG8736530.1
GCA_910591835.1-Fun_CAJVPV010028478.1_i000_014414	-	515	Mokosh_TypeI_MkoA	-	1112	False	False	9.8e-19	80.0	0.0	False	False	CAG8736541.1
GCA_910591835.1-Fun_CAJVPV010028529.1_i000_014421	-	612	Mokosh_TypeI_MkoA	-	1112	False	False	8.9e-13	60.3	0.0	False	False	CAG8736643.1
GCA_910591835.1-Fun_CAJVPV010030232.1_i000_014673	-	213	Mokosh_TypeI_MkoA	-	1112	False	False	1.2e-10	53.2	0.0	False	False	CAG8740369.1
GCA_910591835.1-Fun_CAJVPV010030232.1_i000_014674	-	364	Mokosh_TypeI_MkoA	-	1112	False	False	6.5e-05	34.2	0.5	False	False	CAG8740377.1
GCA_910591835.1-Fun_CAJVPV010030710.1_i000_014735	-	246	Mokosh_TypeI_MkoA	-	1112	False	False	2.2e-08	45.7	0.3	False	False	CAG8741347.1
GCA_910591835.1-Fun_CAJVPV010031196.1_i000_014797	-	334	Mokosh_TypeI_MkoA	-	1112	False	False	1.5e-19	82.7	0.0	False	False	CAG8742351.1
GCA_910591835.1-Fun_CAJVPV010031462.1_i000_014836	-	309	Mokosh_TypeI_MkoA	-	1112	False	False	1.3e-13	63.0	0.2	False	False	CAG8742885.1
GCA_910591835.1-Fun_CAJVPV010031923.1_i000_014904	-	540	Mokosh_TypeI_MkoA	-	1112	False	False	1.1e-23	96.4	0.1	False	False	CAG8743845.1
GCA_910591835.1-Fun_CAJVPV010033183.1_i000_015071	-	389	Mokosh_TypeI_MkoA	-	1112	False	False	2.4e-11	55.5	0.1	False	False	CAG8746425.1
GCA_910591835.1-Fun_CAJVPV010034817.1_i000_015262	-	430	Mokosh_TypeI_MkoA	-	1112	False	False	6.3e-12	57.5	0.5	False	False	CAG8749647.1
GCA_910591835.1-Fun_CAJVPV010037851.1_i000_015584	-	248	Mokosh_TypeI_MkoA	-	1112	False	False	8.5e-25	100.1	0.0	False	False	CAG8755706.1
GCA_910591835.1-Fun_CAJVPV010038365.1_i000_015634	-	309	Mokosh_TypeI_MkoA	-	1112	False	False	5e-12	57.8	0.0	False	False	CAG8756564.1
GCA_910591835.1-Fun_CAJVPV010038421.1_i000_015639	-	179	Mokosh_TypeI_MkoA	-	1112	False	False	1.4e-16	72.8	0.1	False	False	CAG8756649.1
GCA_910591835.1-Fun_CAJVPV010038438.1_i000_015645	-	151	Mokosh_TypeI_MkoA	-	1112	False	False	1.9e-09	49.2	0.0	False	False	CAG8756698.1
GCA_910591835.1-Fun_CAJVPV010038865.1_i000_015690	-	175	Mokosh_TypeI_MkoA	-	1112	False	False	1.2e-10	53.2	0.0	False	False	CAG8757396.1
GCA_910591835.1-Fun_CAJVPV010041900.1_i000_016062	-	65	Mokosh_TypeI_MkoA	-	1112	False	False	2.5e-09	48.8	0.0	False	False	CAG8762966.1
GCA_910591835.1-Fun_CAJVPV010042730.1_i000_016162	-	205	Mokosh_TypeI_MkoA	-	1112	False	False	1.4e-11	56.3	0.0	False	False	CAG8764449.1
GCA_910591835.1-Fun_CAJVPV010043050.1_i000_016201	-	337	Mokosh_TypeI_MkoA	-	1112	False	False	4e-05	34.9	0.6	False	False	CAG8764982.1
GCA_910591835.1-Fun_CAJVPV010045814.1_i000_016516	-	238	Mokosh_TypeI_MkoA	-	1112	False	False	5e-19	81.0	0.0	False	False	CAG8769849.1
GCA_910591835.1-Fun_CAJVPV010048962.1_i000_016861	-	222	Mokosh_TypeI_MkoA	-	1112	False	False	1.2e-20	86.4	0.0	False	False	CAG8775275.1
GCA_910591835.1-Fun_CAJVPV010049338.1_i000_016920	-	169	Mokosh_TypeI_MkoA	-	1112	False	False	2.4e-09	48.9	0.0	False	False	CAG8775970.1
GCA_910591835.1-Fun_CAJVPV010050002.1_i000_017010	-	130	Mokosh_TypeI_MkoA	-	1112	False	False	1.4e-05	36.4	0.0	False	False	CAG8777077.1
GCA_910591835.1-Fun_CAJVPV010050227.1_i000_017038	-	245	Mokosh_TypeI_MkoA	-	1112	False	False	0.00035	31.8	0.1	False	False	CAG8777450.1
GCA_910591835.1-Fun_CAJVPV010052019.1_i000_017252	-	253	Mokosh_TypeI_MkoA	-	1112	False	False	2.2e-06	39.1	0.0	False	False	CAG8780153.1
GCA_910591835.1-Fun_CAJVPV010053445.1_i000_017392	-	173	Mokosh_TypeI_MkoA	-	1112	False	False	3.9e-14	64.8	0.1	False	False	CAG8781939.1
GCA_910591835.1-Fun_CAJVPV010054238.1_i000_017485	-	121	Mokosh_TypeI_MkoA	-	1112	False	False	1e-08	46.8	0.1	False	False	CAG8782966.1
GCA_910591835.1-Fun_CAJVPV010060318.1_i000_018045	-	150	Mokosh_TypeI_MkoA	-	1112	False	False	8.7e-08	43.7	0.0	False	False	CAG8789872.1
GCA_910591835.1-Fun_CAJVPV010061124.1_i000_018114	-	93	Mokosh_TypeI_MkoA	-	1112	False	False	3.7e-05	35.0	0.0	False	False	CAG8790658.1
GCA_910591835.1-Fun_CAJVPV010061270.1_i000_018124	-	135	Mokosh_TypeI_MkoA	-	1112	False	False	5.7e-07	41.0	0.0	False	False	CAG8790800.1
GCA_910591835.1-Fun_CAJVPV010062894.1_i000_018260	-	102	Mokosh_TypeI_MkoA	-	1112	False	False	6.3e-11	54.1	0.3	False	False	CAG8792367.1
GCA_910591915.1-Fun_CAJVQA010000051.1_i000_000223	-	540	Mokosh_TypeI_MkoA	-	1112	False	False	5e-22	90.9	1.6	False	False	CAG8452608.1
GCA_910591915.1-Fun_CAJVQA010000072.1_i000_000300	-	687	Mokosh_TypeI_MkoA	-	1112	False	False	1.8000000000000001e-22	92.4	0.0	False	False	CAG8454128.1
GCA_910591915.1-Fun_CAJVQA010000080.1_i000_000323	-	619	Mokosh_TypeI_MkoA	-	1112	False	False	6.7e-15	67.3	0.0	False	False	CAG8454627.1
GCA_910591915.1-Fun_CAJVQA010000129.1_i000_000454	-	432	Mokosh_TypeI_MkoA	-	1112	False	False	4.8e-17	74.4	0.0	False	False	CAG8457342.1
GCA_910591915.1-Fun_CAJVQA010000140.1_i000_000489	-	310	Mokosh_TypeI_MkoA	-	1112	False	False	0.0002	32.6	0.0	False	False	CAG8458100.1
GCA_910591915.1-Fun_CAJVQA010000154.1_i000_000537	-	411	Mokosh_TypeI_MkoA	-	1112	False	False	2.5e-21	88.6	0.0	False	False	CAG8459117.1
GCA_910591915.1-Fun_CAJVQA010000165.1_i000_000575	-	422	Mokosh_TypeI_MkoA	-	1112	False	False	3.2e-18	78.3	0.1	False	False	CAG8459917.1
GCA_910591915.1-Fun_CAJVQA010000170.1_i000_000584	-	481	Mokosh_TypeI_MkoA	-	1112	False	False	2.2e-05	35.8	0.4	False	False	CAG8460111.1
GCA_910591915.1-Fun_CAJVQA010000174.1_i000_000594	-	450	Mokosh_TypeI_MkoA	-	1112	False	False	5.2e-13	61.0	0.0	False	False	CAG8460329.1
GCA_910591915.1-Fun_CAJVQA010000197.1_i000_000660	-	261	Mokosh_TypeI_MkoA	-	1112	False	False	1.8e-06	39.3	0.1	False	False	CAG8461838.1
GCA_910591915.1-Fun_CAJVQA010000199.1_i000_000671	-	329	Mokosh_TypeI_MkoA	-	1112	False	False	1.2e-25	102.9	0.0	False	False	CAG8462072.1
GCA_910591915.1-Fun_CAJVQA010000215.1_i000_000703	-	833	Mokosh_TypeI_MkoA	-	1112	False	False	1.7e-18	79.2	0.0	False	False	CAG8462808.1
GCA_910591915.1-Fun_CAJVQA010000221.1_i000_000719	-	376	Mokosh_TypeI_MkoA	-	1112	False	False	4.6e-06	38.0	0.7	False	False	CAG8463144.1
GCA_910591915.1-Fun_CAJVQA010000262.1_i000_000814	-	1582	Mokosh_TypeI_MkoA	-	1112	False	False	1.2e-26	106.1	10.7	False	False	CAG8465302.1
GCA_910591915.1-Fun_CAJVQA010000263.1_i000_000818	-	793	Mokosh_TypeI_MkoA	-	1112	False	False	3.8e-22	91.3	0.9	False	False	CAG8465393.1
GCA_910591915.1-Fun_CAJVQA010000271.1_i000_000827	-	1631	Mokosh_TypeI_MkoA	-	1112	False	False	2.9e-08	45.3	0.0	False	False	CAG8465588.1
GCA_910591915.1-Fun_CAJVQA010000317.1_i000_000945	-	430	Mokosh_TypeI_MkoA	-	1112	False	False	7.5e-17	73.8	0.0	False	False	CAG8468225.1
GCA_910591915.1-Fun_CAJVQA010000342.1_i000_001024	-	1975	Mokosh_TypeI_MkoA	-	1112	False	False	7.599999999999999e-39	146.6	7.6	False	False	CAG8469958.1
GCA_910591915.1-Fun_CAJVQA010000384.1_i000_001110	-	840	Mokosh_TypeI_MkoA	-	1112	False	False	5.6e-11	54.3	0.0	False	False	CAG8471873.1
GCA_910591915.1-Fun_CAJVQA010000387.1_i000_001116	-	1037	Mokosh_TypeI_MkoA	-	1112	False	False	2.7e-11	55.3	0.0	False	False	CAG8472020.1
GCA_910591915.1-Fun_CAJVQA010000431.1_i000_001214	-	531	Mokosh_TypeI_MkoA	-	1112	False	False	2.6999999999999997e-24	98.4	0.3	False	False	CAG8474123.1
GCA_910591915.1-Fun_CAJVQA010000457.1_i000_001289	-	399	Mokosh_TypeI_MkoA	-	1112	False	False	2.4e-25	101.9	0.0	False	False	CAG8475792.1
GCA_910591915.1-Fun_CAJVQA010000474.1_i000_001332	-	1252	Mokosh_TypeI_MkoA	-	1112	False	False	4.4e-42	157.3	0.1	False	False	CAG8476728.1
GCA_910591915.1-Fun_CAJVQA010000486.1_i000_001357	-	664	Mokosh_TypeI_MkoA	-	1112	False	False	7.7e-20	83.7	0.0	False	False	CAG8477261.1
GCA_910591915.1-Fun_CAJVQA010000532.1_i000_001450	-	265	Mokosh_TypeI_MkoA	-	1112	False	False	1.5e-08	46.3	0.1	False	False	CAG8479474.1
GCA_910591915.1-Fun_CAJVQA010000598.1_i000_001578	-	1168	Mokosh_TypeI_MkoA	-	1112	False	False	6.9e-19	80.5	0.0	False	False	CAG8482264.1
GCA_910591915.1-Fun_CAJVQA010000717.1_i000_001827	-	265	Mokosh_TypeI_MkoA	-	1112	False	False	8.4e-08	43.8	0.0	False	False	CAG8487740.1
GCA_910591915.1-Fun_CAJVQA010000783.1_i000_001957	-	1221	Mokosh_TypeI_MkoA	-	1112	False	False	2.1e-12	59.0	0.0	False	False	CAG8490496.1
GCA_910591915.1-Fun_CAJVQA010000794.1_i000_001971	-	706	Mokosh_TypeI_MkoA	-	1112	False	False	2.9e-19	81.7	0.1	False	False	CAG8490823.1
GCA_910591915.1-Fun_CAJVQA010000810.1_i000_001998	-	506	Mokosh_TypeI_MkoA	-	1112	False	False	5.099999999999999e-25	100.8	0.0	False	False	CAG8491435.1
GCA_910591915.1-Fun_CAJVQA010000849.1_i000_002062	-	814	Mokosh_TypeI_MkoA	-	1112	False	False	4.8e-08	44.6	0.5	False	False	CAG8492772.1
GCA_910591915.1-Fun_CAJVQA010000874.1_i000_002118	-	714	Mokosh_TypeI_MkoA	-	1112	False	False	5e-06	37.9	0.0	False	False	CAG8493972.1
GCA_910591915.1-Fun_CAJVQA010000892.1_i000_002157	-	951	Mokosh_TypeI_MkoA	-	1112	False	False	1.1e-10	53.3	0.0	False	False	CAG8494735.1
GCA_910591915.1-Fun_CAJVQA010000922.1_i000_002214	-	1220	Mokosh_TypeI_MkoA	-	1112	False	False	1.4e-07	43.1	0.1	False	False	CAG8495938.1
GCA_910591915.1-Fun_CAJVQA010000929.1_i000_002221	-	472	Mokosh_TypeI_MkoA	-	1112	False	False	1.2e-27	109.5	0.0	False	False	CAG8496120.1
GCA_910591915.1-Fun_CAJVQA010000996.1_i000_002349	-	370	Mokosh_TypeI_MkoA	-	1112	False	False	1.8e-16	72.5	0.0	False	False	CAG8498822.1
GCA_910591915.1-Fun_CAJVQA010001010.1_i000_002372	-	675	Mokosh_TypeI_MkoA	-	1112	False	False	4.9e-21	87.6	0.0	False	False	CAG8499343.1
GCA_910591915.1-Fun_CAJVQA010001012.1_i000_002375	-	754	Mokosh_TypeI_MkoA	-	1112	False	False	4e-22	91.2	0.1	False	False	CAG8499418.1
GCA_910591915.1-Fun_CAJVQA010001024.1_i000_002393	-	758	Mokosh_TypeI_MkoA	-	1112	False	False	1.8e-18	79.1	0.0	False	False	CAG8499825.1
GCA_910591915.1-Fun_CAJVQA010001082.1_i000_002485	-	1142	Mokosh_TypeI_MkoA	-	1112	False	False	1.2e-11	56.5	0.0	False	False	CAG8501817.1
GCA_910591915.1-Fun_CAJVQA010001085.1_i000_002491	-	360	Mokosh_TypeI_MkoA	-	1112	False	False	7.100000000000001e-22	90.4	0.0	False	False	CAG8501949.1
GCA_910591915.1-Fun_CAJVQA010001107.1_i000_002525	-	178	Mokosh_TypeI_MkoA	-	1112	False	False	9.1e-12	56.9	0.1	False	False	CAG8502653.1
GCA_910591915.1-Fun_CAJVQA010001142.1_i000_002598	-	369	Mokosh_TypeI_MkoA	-	1112	False	False	2.5e-17	75.4	0.0	False	False	CAG8504169.1
GCA_910591915.1-Fun_CAJVQA010001157.1_i000_002623	-	821	Mokosh_TypeI_MkoA	-	1112	False	False	3.6e-37	141.1	9.6	False	False	CAG8504718.1
GCA_910591915.1-Fun_CAJVQA010001161.1_i000_002628	-	709	Mokosh_TypeI_MkoA	-	1112	False	False	6.3e-08	44.2	0.2	False	False	CAG8504819.1
GCA_910591915.1-Fun_CAJVQA010001170.1_i000_002644	-	376	Mokosh_TypeI_MkoA	-	1112	False	False	2.5e-12	58.8	0.0	False	False	CAG8505160.1
GCA_910591915.1-Fun_CAJVQA010001235.1_i000_002748	-	656	Mokosh_TypeI_MkoA	-	1112	False	False	9.1e-18	76.8	0.2	False	False	CAG8507421.1
GCA_910591915.1-Fun_CAJVQA010001255.1_i000_002778	-	432	Mokosh_TypeI_MkoA	-	1112	False	False	5.3e-05	34.5	0.3	False	False	CAG8508107.1
GCA_910591915.1-Fun_CAJVQA010001303.1_i000_002862	-	419	Mokosh_TypeI_MkoA	-	1112	False	False	5.2e-05	34.5	0.2	False	False	CAG8509840.1
GCA_910591915.1-Fun_CAJVQA010001303.1_i000_002863	-	399	Mokosh_TypeI_MkoA	-	1112	False	False	9.8e-15	66.8	0.0	False	False	CAG8509856.1
GCA_910591915.1-Fun_CAJVQA010001531.1_i000_003235	-	103	Mokosh_TypeI_MkoA	-	1112	False	False	0.00011	33.5	0.0	False	False	CAG8517818.1
GCA_910591915.1-Fun_CAJVQA010001592.1_i000_003330	-	398	Mokosh_TypeI_MkoA	-	1112	False	False	3.9e-06	38.3	0.0	False	False	CAG8519819.1
GCA_910591915.1-Fun_CAJVQA010001693.1_i000_003457	-	1555	Mokosh_TypeI_MkoA	-	1112	False	False	0.00017	32.8	0.0	False	False	CAG8522548.1
GCA_910591915.1-Fun_CAJVQA010001694.1_i000_003460	-	1327	Mokosh_TypeI_MkoA	-	1112	False	False	1e-21	89.8	0.0	False	False	CAG8522613.1
GCA_910591915.1-Fun_CAJVQA010001699.1_i000_003468	-	546	Mokosh_TypeI_MkoA	-	1112	False	False	5.7e-18	77.5	0.0	False	False	CAG8522798.1
GCA_910591915.1-Fun_CAJVQA010001789.1_i000_003623	-	635	Mokosh_TypeI_MkoA	-	1112	False	False	1.2e-17	76.3	0.0	False	False	CAG8526133.1
GCA_910591915.1-Fun_CAJVQA010001834.1_i000_003701	-	274	Mokosh_TypeI_MkoA	-	1112	False	False	6.4e-09	47.5	0.1	False	False	CAG8527834.1
GCA_910591915.1-Fun_CAJVQA010001834.1_i000_003703	-	446	Mokosh_TypeI_MkoA	-	1112	False	False	9.6e-22	90.0	0.3	False	False	CAG8527876.1
GCA_910591915.1-Fun_CAJVQA010001874.1_i000_003769	-	519	Mokosh_TypeI_MkoA	-	1112	False	False	4.6e-17	74.5	0.0	False	False	CAG8529369.1
GCA_910591915.1-Fun_CAJVQA010001975.1_i000_003922	-	442	Mokosh_TypeI_MkoA	-	1112	False	False	2.8e-06	38.7	2.3	False	False	CAG8532770.1
GCA_910591915.1-Fun_CAJVQA010001975.1_i000_003925	-	452	Mokosh_TypeI_MkoA	-	1112	False	False	1.8e-11	55.9	0.0	False	False	CAG8532834.1
GCA_910591915.1-Fun_CAJVQA010001999.1_i000_003949	-	417	Mokosh_TypeI_MkoA	-	1112	False	False	1.6e-21	89.2	0.0	False	False	CAG8533346.1
GCA_910591915.1-Fun_CAJVQA010002017.1_i000_003971	-	2019	Mokosh_TypeI_MkoA	-	1112	False	False	9.1e-06	37.0	0.0	False	False	CAG8533816.1
GCA_910591915.1-Fun_CAJVQA010002042.1_i000_004020	-	366	Mokosh_TypeI_MkoA	-	1112	False	False	8.4e-06	37.2	3.2	False	False	CAG8534838.1
GCA_910591915.1-Fun_CAJVQA010002056.1_i000_004033	-	865	Mokosh_TypeI_MkoA	-	1112	False	False	0.00077	30.7	0.0	False	False	CAG8535135.1
GCA_910591915.1-Fun_CAJVQA010002058.1_i000_004038	-	336	Mokosh_TypeI_MkoA	-	1112	False	False	1.8e-10	52.7	0.0	False	False	CAG8535246.1
GCA_910591915.1-Fun_CAJVQA010002090.1_i000_004078	-	492	Mokosh_TypeI_MkoA	-	1112	False	False	7e-17	73.9	0.6	False	False	CAG8536153.1
GCA_910591915.1-Fun_CAJVQA010002139.1_i000_004162	-	1041	Mokosh_TypeI_MkoA	-	1112	False	False	9.6e-55	199.2	0.0	False	False	CAG8537951.1
GCA_910591915.1-Fun_CAJVQA010002174.1_i000_004201	-	273	Mokosh_TypeI_MkoA	-	1112	False	False	3.5e-18	78.2	0.0	False	False	CAG8538851.1
GCA_910591915.1-Fun_CAJVQA010002364.1_i000_004460	-	429	Mokosh_TypeI_MkoA	-	1112	False	False	3.4e-19	81.5	0.0	False	False	CAG8544687.1
GCA_910591915.1-Fun_CAJVQA010002369.1_i000_004470	-	936	Mokosh_TypeI_MkoA	-	1112	False	False	2.3e-15	68.8	0.0	False	False	CAG8544890.1
GCA_910591915.1-Fun_CAJVQA010002382.1_i000_004500	-	351	Mokosh_TypeI_MkoA	-	1112	False	False	7.8e-16	70.4	0.7	False	False	CAG8545506.1
GCA_910591915.1-Fun_CAJVQA010002390.1_i000_004513	-	1540	Mokosh_TypeI_MkoA	-	1112	False	False	1.8e-20	85.8	8.2	False	False	CAG8545793.1
GCA_910591915.1-Fun_CAJVQA010002409.1_i000_004555	-	407	Mokosh_TypeI_MkoA	-	1112	False	False	2e-10	52.5	0.0	False	False	CAG8546665.1
GCA_910591915.1-Fun_CAJVQA010002416.1_i000_004565	-	298	Mokosh_TypeI_MkoA	-	1112	False	False	6.4e-10	50.8	0.2	False	False	CAG8546898.1
GCA_910591915.1-Fun_CAJVQA010002452.1_i000_004602	-	286	Mokosh_TypeI_MkoA	-	1112	False	False	3e-18	78.4	0.0	False	False	CAG8547774.1
GCA_910591915.1-Fun_CAJVQA010002462.1_i000_004612	-	252	Mokosh_TypeI_MkoA	-	1112	False	False	2.1e-05	35.8	0.1	False	False	CAG8547987.1
GCA_910591915.1-Fun_CAJVQA010002586.1_i000_004800	-	400	Mokosh_TypeI_MkoA	-	1112	False	False	8.2e-20	83.6	0.0	False	False	CAG8552042.1
GCA_910591915.1-Fun_CAJVQA010002701.1_i000_004951	-	530	Mokosh_TypeI_MkoA	-	1112	False	False	7.3e-23	93.7	0.0	False	False	CAG8555385.1
GCA_910591915.1-Fun_CAJVQA010002738.1_i000_004992	-	469	Mokosh_TypeI_MkoA	-	1112	False	False	3e-19	81.7	0.0	False	False	CAG8556306.1
GCA_910591915.1-Fun_CAJVQA010002775.1_i000_005020	-	707	Mokosh_TypeI_MkoA	-	1112	False	False	1.2e-13	63.2	0.0	False	False	CAG8556974.1
GCA_910591915.1-Fun_CAJVQA010002828.1_i000_005096	-	300	Mokosh_TypeI_MkoA	-	1112	False	False	3.3e-17	75.0	0.6	False	False	CAG8558614.1
GCA_910591915.1-Fun_CAJVQA010002870.1_i000_005135	-	468	Mokosh_TypeI_MkoA	-	1112	False	False	4.4e-14	64.6	0.0	False	False	CAG8559574.1
GCA_910591915.1-Fun_CAJVQA010002871.1_i000_005136	-	990	Mokosh_TypeI_MkoA	-	1112	False	False	1.4e-10	53.0	0.0	False	False	CAG8559608.1
GCA_910591915.1-Fun_CAJVQA010002953.1_i000_005235	-	402	Mokosh_TypeI_MkoA	-	1112	False	False	1.3e-25	102.8	0.0	False	False	CAG8561781.1
GCA_910591915.1-Fun_CAJVQA010003014.1_i000_005325	-	1680	Mokosh_TypeI_MkoA	-	1112	False	False	2.4e-06	39.0	0.8	False	False	CAG8563738.1
GCA_910591915.1-Fun_CAJVQA010003027.1_i000_005342	-	495	Mokosh_TypeI_MkoA	-	1112	False	False	5e-10	51.2	6.3	False	False	CAG8564108.1
GCA_910591915.1-Fun_CAJVQA010003042.1_i000_005360	-	1123	Mokosh_TypeI_MkoA	-	1112	False	False	3.2e-07	41.9	0.1	False	False	CAG8564522.1
GCA_910591915.1-Fun_CAJVQA010003060.1_i000_005387	-	451	Mokosh_TypeI_MkoA	-	1112	False	False	2.9e-18	78.4	0.0	False	False	CAG8565092.1
GCA_910591915.1-Fun_CAJVQA010003159.1_i000_005519	-	1198	Mokosh_TypeI_MkoA	-	1112	False	False	4.3e-08	44.7	0.1	False	False	CAG8567993.1
GCA_910591915.1-Fun_CAJVQA010003297.1_i000_005670	-	1089	Mokosh_TypeI_MkoA	-	1112	False	False	4.7e-14	64.5	0.1	False	False	CAG8571397.1
GCA_910591915.1-Fun_CAJVQA010003332.1_i000_005698	-	491	Mokosh_TypeI_MkoA	-	1112	False	False	3.2e-13	61.7	0.1	False	False	CAG8572068.1
GCA_910591915.1-Fun_CAJVQA010003363.1_i000_005735	-	493	Mokosh_TypeI_MkoA	-	1112	False	False	1.1e-11	56.7	0.0	False	False	CAG8572868.1
GCA_910591915.1-Fun_CAJVQA010003457.1_i000_005822	-	1676	Mokosh_TypeI_MkoA	-	1112	False	False	6.2e-23	93.9	0.0	False	False	CAG8574970.1
GCA_910591915.1-Fun_CAJVQA010003469.1_i000_005841	-	306	Mokosh_TypeI_MkoA	-	1112	False	False	7e-18	77.2	0.0	False	False	CAG8575378.1
GCA_910591915.1-Fun_CAJVQA010003553.1_i000_005939	-	161	Mokosh_TypeI_MkoA	-	1112	False	False	6.4e-05	34.2	0.0	False	False	CAG8577602.1
GCA_910591915.1-Fun_CAJVQA010003582.1_i000_005967	-	813	Mokosh_TypeI_MkoA	-	1112	False	False	1.5e-23	96.0	0.4	False	False	CAG8578292.1
GCA_910591915.1-Fun_CAJVQA010003610.1_i000_005996	-	576	Mokosh_TypeI_MkoA	-	1112	False	False	2.1e-18	78.9	0.9	False	False	CAG8578986.1
GCA_910591915.1-Fun_CAJVQA010003688.1_i000_006082	-	696	Mokosh_TypeI_MkoA	-	1112	False	False	1.5e-08	46.2	2.3	False	False	CAG8580898.1
GCA_910591915.1-Fun_CAJVQA010003701.1_i000_006099	-	407	Mokosh_TypeI_MkoA	-	1112	False	False	4.3e-08	44.7	0.0	False	False	CAG8581253.1
GCA_910591915.1-Fun_CAJVQA010003812.1_i000_006231	-	486	Mokosh_TypeI_MkoA	-	1112	False	False	8.6e-20	83.5	0.2	False	False	CAG8584126.1
GCA_910591915.1-Fun_CAJVQA010003873.1_i000_006307	-	468	Mokosh_TypeI_MkoA	-	1112	False	False	1.6e-15	69.3	0.0	False	False	CAG8585799.1
GCA_910591915.1-Fun_CAJVQA010003906.1_i000_006339	-	814	Mokosh_TypeI_MkoA	-	1112	False	False	2.2e-19	82.1	0.0	False	False	CAG8586530.1
GCA_910591915.1-Fun_CAJVQA010003919.1_i000_006356	-	240	Mokosh_TypeI_MkoA	-	1112	False	False	2.6e-05	35.5	0.2	False	False	CAG8586899.1
GCA_910591915.1-Fun_CAJVQA010003978.1_i000_006419	-	619	Mokosh_TypeI_MkoA	-	1112	False	False	2.1e-10	52.4	0.1	False	False	CAG8588446.1
GCA_910591915.1-Fun_CAJVQA010003999.1_i000_006440	-	696	Mokosh_TypeI_MkoA	-	1112	False	False	3.7e-20	84.7	0.1	False	False	CAG8588933.1
GCA_910591915.1-Fun_CAJVQA010004111.1_i000_006552	-	361	Mokosh_TypeI_MkoA	-	1112	False	False	9.3e-06	37.0	0.1	False	False	CAG8591465.1
GCA_910591915.1-Fun_CAJVQA010004112.1_i000_006554	-	890	Mokosh_TypeI_MkoA	-	1112	False	False	5.5e-21	87.4	0.0	False	False	CAG8591502.1
GCA_910591915.1-Fun_CAJVQA010004146.1_i000_006599	-	488	Mokosh_TypeI_MkoA	-	1112	False	False	2.8e-17	75.2	0.0	False	False	CAG8592438.1
GCA_910591915.1-Fun_CAJVQA010004185.1_i000_006646	-	539	Mokosh_TypeI_MkoA	-	1112	False	False	2.1e-06	39.1	0.0	False	False	CAG8593425.1
GCA_910591915.1-Fun_CAJVQA010004229.1_i000_006689	-	374	Mokosh_TypeI_MkoA	-	1112	False	False	4.9e-18	77.7	0.0	False	False	CAG8594338.1
GCA_910591915.1-Fun_CAJVQA010004233.1_i000_006696	-	221	Mokosh_TypeI_MkoA	-	1112	False	False	7.9e-08	43.9	0.1	False	False	CAG8594492.1
GCA_910591915.1-Fun_CAJVQA010004233.1_i000_006697	-	850	Mokosh_TypeI_MkoA	-	1112	False	False	4.6e-20	84.4	0.0	False	False	CAG8594510.1
GCA_910591915.1-Fun_CAJVQA010004238.1_i000_006703	-	699	Mokosh_TypeI_MkoA	-	1112	False	False	2e-20	85.6	0.0	False	False	CAG8594627.1
GCA_910591915.1-Fun_CAJVQA010004286.1_i000_006732	-	1373	Mokosh_TypeI_MkoA	-	1112	False	False	1.7000000000000002e-27	109.0	0.1	False	False	CAG8595331.1
GCA_910591915.1-Fun_CAJVQA010004289.1_i000_006736	-	237	Mokosh_TypeI_MkoA	-	1112	False	False	1.1e-10	53.3	0.0	False	False	CAG8595437.1
GCA_910591915.1-Fun_CAJVQA010004334.1_i000_006784	-	681	Mokosh_TypeI_MkoA	-	1112	False	False	2.1e-08	45.8	0.1	False	False	CAG8596456.1
GCA_910591915.1-Fun_CAJVQA010004334.1_i000_006785	-	500	Mokosh_TypeI_MkoA	-	1112	False	False	3.2e-12	58.4	0.0	False	False	CAG8596472.1
GCA_910591915.1-Fun_CAJVQA010004391.1_i000_006846	-	493	Mokosh_TypeI_MkoA	-	1112	False	False	2.3e-19	82.0	0.0	False	False	CAG8597814.1
GCA_910591915.1-Fun_CAJVQA010004392.1_i000_006851	-	350	Mokosh_TypeI_MkoA	-	1112	False	False	6.3e-08	44.2	0.0	False	False	CAG8597909.1
GCA_910591915.1-Fun_CAJVQA010004415.1_i000_006873	-	484	Mokosh_TypeI_MkoA	-	1112	False	False	1.5e-09	49.5	0.8	False	False	CAG8598398.1
GCA_910591915.1-Fun_CAJVQA010004416.1_i000_006876	-	1047	Mokosh_TypeI_MkoA	-	1112	False	False	2.8e-14	65.2	0.0	False	False	CAG8598462.1
GCA_910591915.1-Fun_CAJVQA010004499.1_i000_006952	-	410	Mokosh_TypeI_MkoA	-	1112	False	False	3.2e-15	68.3	0.1	False	False	CAG8600156.1
GCA_910591915.1-Fun_CAJVQA010004506.1_i000_006957	-	567	Mokosh_TypeI_MkoA	-	1112	False	False	2.0000000000000002e-24	98.8	0.1	False	False	CAG8600267.1
GCA_910591915.1-Fun_CAJVQA010004516.1_i000_006967	-	667	Mokosh_TypeI_MkoA	-	1112	False	False	8e-15	67.0	2.6	False	False	CAG8600476.1
GCA_910591915.1-Fun_CAJVQA010004669.1_i000_007123	-	301	Mokosh_TypeI_MkoA	-	1112	False	False	9.4e-22	90.0	0.0	False	False	CAG8603847.1
GCA_910591915.1-Fun_CAJVQA010004699.1_i000_007149	-	488	Mokosh_TypeI_MkoA	-	1112	False	False	1e-13	63.4	0.0	False	False	CAG8604435.1
GCA_910591915.1-Fun_CAJVQA010004701.1_i000_007153	-	626	Mokosh_TypeI_MkoA	-	1112	False	False	0.00027	32.2	5.6	False	False	CAG8604507.1
GCA_910591915.1-Fun_CAJVQA010004705.1_i000_007156	-	639	Mokosh_TypeI_MkoA	-	1112	False	False	2.6e-17	75.3	0.0	False	False	CAG8604569.1
GCA_910591915.1-Fun_CAJVQA010004756.1_i000_007203	-	1315	Mokosh_TypeI_MkoA	-	1112	False	False	4.8e-13	61.2	0.9	False	False	CAG8605643.1
GCA_910591915.1-Fun_CAJVQA010004820.1_i000_007275	-	210	Mokosh_TypeI_MkoA	-	1112	False	False	0.00016	32.9	0.0	False	False	CAG8607216.1
GCA_910591915.1-Fun_CAJVQA010004859.1_i000_007320	-	1083	Mokosh_TypeI_MkoA	-	1112	False	False	1.4e-13	62.9	0.0	False	False	CAG8608121.1
GCA_910591915.1-Fun_CAJVQA010004972.1_i000_007426	-	1059	Mokosh_TypeI_MkoA	-	1112	False	False	8.2e-18	76.9	0.0	False	False	CAG8610394.1
GCA_910591915.1-Fun_CAJVQA010005087.1_i000_007538	-	219	Mokosh_TypeI_MkoA	-	1112	False	False	9.1e-16	70.2	0.0	False	False	CAG8612772.1
GCA_910591915.1-Fun_CAJVQA010005238.1_i000_007689	-	989	Mokosh_TypeI_MkoA	-	1112	False	False	3.3e-19	81.5	0.0	False	False	CAG8616078.1
GCA_910591915.1-Fun_CAJVQA010005347.1_i000_007806	-	1567	Mokosh_TypeI_MkoA	-	1112	False	False	4.5e-20	84.4	4.3	False	False	CAG8618643.1
GCA_910591915.1-Fun_CAJVQA010005371.1_i000_007832	-	380	Mokosh_TypeI_MkoA	-	1112	False	False	7.8e-24	96.9	0.1	False	False	CAG8619181.1
GCA_910591915.1-Fun_CAJVQA010005467.1_i000_007931	-	1047	Mokosh_TypeI_MkoA	-	1112	False	False	4e-06	38.2	0.1	False	False	CAG8621216.1
GCA_910591915.1-Fun_CAJVQA010005624.1_i000_008094	-	1649	Mokosh_TypeI_MkoA	-	1112	False	False	1.1e-18	79.8	4.1	False	False	CAG8624621.1
GCA_910591915.1-Fun_CAJVQA010005778.1_i000_008242	-	330	Mokosh_TypeI_MkoA	-	1112	False	False	5.3e-09	47.8	0.2	False	False	CAG8627841.1
GCA_910591915.1-Fun_CAJVQA010005807.1_i000_008264	-	354	Mokosh_TypeI_MkoA	-	1112	False	False	2.2e-21	88.8	0.0	False	False	CAG8628351.1
GCA_910591915.1-Fun_CAJVQA010005909.1_i000_008353	-	557	Mokosh_TypeI_MkoA	-	1112	False	False	5.5e-16	70.9	0.0	False	False	CAG8630277.1
GCA_910591915.1-Fun_CAJVQA010006010.1_i000_008442	-	701	Mokosh_TypeI_MkoA	-	1112	False	False	3.9e-16	71.4	1.8	False	False	CAG8632229.1
GCA_910591915.1-Fun_CAJVQA010006030.1_i000_008468	-	1234	Mokosh_TypeI_MkoA	-	1112	False	False	6.7e-29	113.7	0.0	False	False	CAG8632694.1
GCA_910591915.1-Fun_CAJVQA010006031.1_i000_008469	-	350	Mokosh_TypeI_MkoA	-	1112	False	False	2.6e-26	105.1	0.0	False	False	CAG8632714.1
GCA_910591915.1-Fun_CAJVQA010006075.1_i000_008510	-	211	Mokosh_TypeI_MkoA	-	1112	False	False	5.3e-06	37.8	0.1	False	False	CAG8633575.1
GCA_910591915.1-Fun_CAJVQA010006303.1_i000_008720	-	1052	Mokosh_TypeI_MkoA	-	1112	False	False	5.800000000000001e-80	282.7	0.0	False	False	CAG8638133.1
GCA_910591915.1-Fun_CAJVQA010006695.1_i000_009036	-	384	Mokosh_TypeI_MkoA	-	1112	False	False	0.00017	32.8	0.0	False	False	CAG8644857.1
GCA_910591915.1-Fun_CAJVQA010006704.1_i000_009050	-	506	Mokosh_TypeI_MkoA	-	1112	False	False	6.1e-21	87.3	0.0	False	False	CAG8645087.1
GCA_910591915.1-Fun_CAJVQA010006809.1_i000_009132	-	260	Mokosh_TypeI_MkoA	-	1112	False	False	8.8e-13	60.3	0.0	False	False	CAG8646784.1
GCA_910591915.1-Fun_CAJVQA010006895.1_i000_009200	-	429	Mokosh_TypeI_MkoA	-	1112	False	False	1.4000000000000002e-22	92.7	0.0	False	False	CAG8648209.1
GCA_910591915.1-Fun_CAJVQA010006938.1_i000_009226	-	365	Mokosh_TypeI_MkoA	-	1112	False	False	2.6e-07	42.1	0.1	False	False	CAG8648803.1
GCA_910591915.1-Fun_CAJVQA010007005.1_i000_009270	-	443	Mokosh_TypeI_MkoA	-	1112	False	False	2.9e-25	101.6	0.3	False	False	CAG8649795.1
GCA_910591915.1-Fun_CAJVQA010007068.1_i000_009332	-	403	Mokosh_TypeI_MkoA	-	1112	False	False	5.4e-09	47.7	0.1	False	False	CAG8650991.1
GCA_910591915.1-Fun_CAJVQA010007122.1_i000_009374	-	383	Mokosh_TypeI_MkoA	-	1112	False	False	5.8e-11	54.3	0.0	False	False	CAG8651895.1
GCA_910591915.1-Fun_CAJVQA010007253.1_i000_009475	-	419	Mokosh_TypeI_MkoA	-	1112	False	False	2.2e-06	39.1	1.0	False	False	CAG8653955.1
GCA_910591915.1-Fun_CAJVQA010007405.1_i000_009581	-	427	Mokosh_TypeI_MkoA	-	1112	False	False	1.9e-16	72.4	0.3	False	False	CAG8656156.1
GCA_910591915.1-Fun_CAJVQA010007414.1_i000_009588	-	1052	Mokosh_TypeI_MkoA	-	1112	False	False	1.5999999999999999e-29	115.8	5.2	False	False	CAG8656337.1
GCA_910591915.1-Fun_CAJVQA010007462.1_i000_009624	-	420	Mokosh_TypeI_MkoA	-	1112	False	False	1.1e-18	79.8	0.0	False	False	CAG8657081.1
GCA_910591915.1-Fun_CAJVQA010007476.1_i000_009635	-	468	Mokosh_TypeI_MkoA	-	1112	False	False	6.8e-15	67.3	0.0	False	False	CAG8657303.1
GCA_910591915.1-Fun_CAJVQA010007559.1_i000_009685	-	428	Mokosh_TypeI_MkoA	-	1112	False	False	2.7e-05	35.5	5.2	False	False	CAG8658492.1
GCA_910591915.1-Fun_CAJVQA010007595.1_i000_009711	-	492	Mokosh_TypeI_MkoA	-	1112	False	False	1.9e-09	49.3	0.0	False	False	CAG8659034.1
GCA_910591915.1-Fun_CAJVQA010007653.1_i000_009751	-	682	Mokosh_TypeI_MkoA	-	1112	False	False	3.6e-20	84.7	0.0	False	False	CAG8659877.1
GCA_910591915.1-Fun_CAJVQA010007657.1_i000_009753	-	612	Mokosh_TypeI_MkoA	-	1112	False	False	3.2e-17	75.0	0.0	False	False	CAG8659922.1
GCA_910591915.1-Fun_CAJVQA010007680.1_i000_009765	-	1107	Mokosh_TypeI_MkoA	-	1112	False	False	8.700000000000001e-22	90.1	16.8	False	False	CAG8660231.1
GCA_910591915.1-Fun_CAJVQA010007885.1_i000_009904	-	1089	Mokosh_TypeI_MkoA	-	1112	False	False	9.6e-12	56.8	0.0	False	False	CAG8663261.1
GCA_910591915.1-Fun_CAJVQA010008116.1_i000_010058	-	724	Mokosh_TypeI_MkoA	-	1112	False	False	6.6e-14	64.0	0.4	False	False	CAG8666644.1
GCA_910591915.1-Fun_CAJVQA010008142.1_i000_010088	-	416	Mokosh_TypeI_MkoA	-	1112	False	False	1.8e-16	72.5	0.0	False	False	CAG8667225.1
GCA_910591915.1-Fun_CAJVQA010008178.1_i000_010121	-	1053	Mokosh_TypeI_MkoA	-	1112	False	False	7.3e-12	57.2	0.0	False	False	CAG8667879.1
GCA_910591915.1-Fun_CAJVQA010008396.1_i000_010278	-	453	Mokosh_TypeI_MkoA	-	1112	False	False	4.4e-14	64.6	0.0	False	False	CAG8671062.1
GCA_910591915.1-Fun_CAJVQA010008458.1_i000_010320	-	210	Mokosh_TypeI_MkoA	-	1112	False	False	0.00037	31.7	0.0	False	False	CAG8671924.1
GCA_910591915.1-Fun_CAJVQA010008472.1_i000_010338	-	1000	Mokosh_TypeI_MkoA	-	1112	False	False	8.7e-17	73.5	1.2	False	False	CAG8672274.1
GCA_910591915.1-Fun_CAJVQA010008475.1_i000_010342	-	452	Mokosh_TypeI_MkoA	-	1112	False	False	9.8e-12	56.8	0.0	False	False	CAG8672352.1
GCA_910591915.1-Fun_CAJVQA010008501.1_i000_010358	-	473	Mokosh_TypeI_MkoA	-	1112	False	False	5.3e-20	84.2	0.0	False	False	CAG8672726.1
GCA_910591915.1-Fun_CAJVQA010008669.1_i000_010486	-	725	Mokosh_TypeI_MkoA	-	1112	False	False	1.9e-07	42.6	0.0	False	False	CAG8675267.1
GCA_910591915.1-Fun_CAJVQA010008884.1_i000_010657	-	476	Mokosh_TypeI_MkoA	-	1112	False	False	2.6e-11	55.4	0.0	False	False	CAG8678591.1
GCA_910591915.1-Fun_CAJVQA010008970.1_i000_010700	-	612	Mokosh_TypeI_MkoA	-	1112	False	False	5.8e-10	50.9	0.2	False	False	CAG8679445.1
GCA_910591915.1-Fun_CAJVQA010009272.1_i000_010907	-	2165	Mokosh_TypeI_MkoA	-	1112	False	False	8.100000000000001e-60	216.0	0.7	False	False	CAG8683064.1
GCA_910591915.1-Fun_CAJVQA010009277.1_i000_010910	-	453	Mokosh_TypeI_MkoA	-	1112	False	False	6.2e-16	70.7	0.0	False	False	CAG8683119.1
GCA_910591915.1-Fun_CAJVQA010009407.1_i000_010983	-	148	Mokosh_TypeI_MkoA	-	1112	False	False	0.00065	30.9	0.0	False	False	CAG8684530.1
GCA_910591915.1-Fun_CAJVQA010009463.1_i000_011034	-	551	Mokosh_TypeI_MkoA	-	1112	False	False	1.1e-18	79.9	0.0	False	False	CAG8685300.1
GCA_910591915.1-Fun_CAJVQA010010103.1_i000_011411	-	329	Mokosh_TypeI_MkoA	-	1112	False	False	3.3e-17	74.9	0.0	False	False	CAG8693138.1
GCA_910591915.1-Fun_CAJVQA010010456.1_i000_011618	-	439	Mokosh_TypeI_MkoA	-	1112	False	False	4.9e-19	81.0	0.0	False	False	CAG8697023.1
GCA_910591915.1-Fun_CAJVQA010010485.1_i000_011631	-	409	Mokosh_TypeI_MkoA	-	1112	False	False	2.2e-17	75.5	0.5	False	False	CAG8697287.1
GCA_910591915.1-Fun_CAJVQA010010702.1_i000_011767	-	495	Mokosh_TypeI_MkoA	-	1112	False	False	4.4e-16	71.2	0.0	False	False	CAG8699889.1
GCA_910591915.1-Fun_CAJVQA010010845.1_i000_011853	-	578	Mokosh_TypeI_MkoA	-	1112	False	False	4.1e-05	34.9	0.6	False	False	CAG8701530.1
GCA_910591915.1-Fun_CAJVQA010010883.1_i000_011873	-	380	Mokosh_TypeI_MkoA	-	1112	False	False	4.3e-15	67.9	0.0	False	False	CAG8701939.1
GCA_910591915.1-Fun_CAJVQA010011065.1_i000_011973	-	1261	Mokosh_TypeI_MkoA	-	1112	False	False	2.5e-07	42.2	0.0	False	False	CAG8703843.1
GCA_910591915.1-Fun_CAJVQA010011250.1_i000_012043	-	542	Mokosh_TypeI_MkoA	-	1112	False	False	5.8e-06	37.7	0.0	False	False	CAG8705387.1
GCA_910591915.1-Fun_CAJVQA010011438.1_i000_012139	-	409	Mokosh_TypeI_MkoA	-	1112	False	False	5.9e-14	64.2	0.0	False	False	CAG8707214.1
GCA_910591915.1-Fun_CAJVQA010012120.1_i000_012475	-	603	Mokosh_TypeI_MkoA	-	1112	False	False	1.1e-19	83.2	0.0	False	False	CAG8713808.1
GCA_910591915.1-Fun_CAJVQA010012226.1_i000_012528	-	296	Mokosh_TypeI_MkoA	-	1112	False	False	9.2e-16	70.2	0.0	False	False	CAG8714812.1
GCA_910591915.1-Fun_CAJVQA010012272.1_i000_012562	-	262	Mokosh_TypeI_MkoA	-	1112	False	False	1.3e-19	82.9	0.0	False	False	CAG8715290.1
GCA_910591915.1-Fun_CAJVQA010012642.1_i000_012731	-	333	Mokosh_TypeI_MkoA	-	1112	False	False	4.8e-17	74.4	0.0	False	False	CAG8718297.1
GCA_910591915.1-Fun_CAJVQA010012682.1_i000_012751	-	348	Mokosh_TypeI_MkoA	-	1112	False	False	0.00092	30.4	0.7	False	False	CAG8718649.1
GCA_910591915.1-Fun_CAJVQA010012688.1_i000_012759	-	385	Mokosh_TypeI_MkoA	-	1112	False	False	2.5e-18	78.6	0.0	False	False	CAG8718759.1
GCA_910591915.1-Fun_CAJVQA010012823.1_i000_012830	-	1212	Mokosh_TypeI_MkoA	-	1112	False	False	4.4e-18	77.8	0.0	False	False	CAG8719781.1
GCA_910591915.1-Fun_CAJVQA010013413.1_i000_013068	-	479	Mokosh_TypeI_MkoA	-	1112	False	False	1.7e-17	75.9	0.0	False	False	CAG8724088.1
GCA_910591915.1-Fun_CAJVQA010013488.1_i000_013102	-	400	Mokosh_TypeI_MkoA	-	1112	False	False	2.4e-19	82.0	0.0	False	False	CAG8724646.1
GCA_910591915.1-Fun_CAJVQA010013627.1_i000_013161	-	697	Mokosh_TypeI_MkoA	-	1112	False	False	1.3e-21	89.6	0.0	False	False	CAG8725652.1
GCA_910591915.1-Fun_CAJVQA010015212.1_i000_013792	-	540	Mokosh_TypeI_MkoA	-	1112	False	False	8.6e-21	86.8	0.0	False	False	CAG8735896.1
GCA_910591915.1-Fun_CAJVQA010015542.1_i000_013910	-	722	Mokosh_TypeI_MkoA	-	1112	False	False	1.7999999999999998e-31	122.2	1.7	False	False	CAG8737806.1
GCA_910591915.1-Fun_CAJVQA010015564.1_i000_013918	-	642	Mokosh_TypeI_MkoA	-	1112	False	False	7.8e-13	60.4	0.2	False	False	CAG8737959.1
GCA_910591915.1-Fun_CAJVQA010015648.1_i000_013954	-	264	Mokosh_TypeI_MkoA	-	1112	False	False	7.4e-23	93.6	0.0	False	False	CAG8738502.1
GCA_910591915.1-Fun_CAJVQA010016052.1_i000_014077	-	524	Mokosh_TypeI_MkoA	-	1112	False	False	0.00016	33.0	2.2	False	False	CAG8740783.1
GCA_910591915.1-Fun_CAJVQA010016073.1_i000_014081	-	854	Mokosh_TypeI_MkoA	-	1112	False	False	7.5e-21	87.0	0.0	False	False	CAG8740900.1
GCA_910591915.1-Fun_CAJVQA010016257.1_i000_014146	-	773	Mokosh_TypeI_MkoA	-	1112	False	False	9.6e-12	56.8	0.1	False	False	CAG8741968.1
GCA_910591915.1-Fun_CAJVQA010016327.1_i000_014163	-	1369	Mokosh_TypeI_MkoA	-	1112	False	False	9.6e-08	43.6	0.6	False	False	CAG8742356.1
GCA_910591915.1-Fun_CAJVQA010016470.1_i000_014208	-	518	Mokosh_TypeI_MkoA	-	1112	False	False	3.4e-10	51.7	0.0	False	False	CAG8743277.1
GCA_910591915.1-Fun_CAJVQA010016513.1_i000_014224	-	150	Mokosh_TypeI_MkoA	-	1112	False	False	1.2e-05	36.7	0.0	False	False	CAG8743510.1
GCA_910591915.1-Fun_CAJVQA010017075.1_i000_014431	-	484	Mokosh_TypeI_MkoA	-	1112	False	False	4.1000000000000004e-22	91.2	0.0	False	False	CAG8746735.1
GCA_910591915.1-Fun_CAJVQA010017189.1_i000_014482	-	158	Mokosh_TypeI_MkoA	-	1112	False	False	0.00074	30.7	0.1	False	False	CAG8747484.1
GCA_910591915.1-Fun_CAJVQA010017332.1_i000_014531	-	629	Mokosh_TypeI_MkoA	-	1112	False	False	1.8e-13	62.6	3.6	False	False	CAG8748228.1
GCA_910591915.1-Fun_CAJVQA010018110.1_i000_014775	-	516	Mokosh_TypeI_MkoA	-	1112	False	False	1.1e-20	86.4	0.0	False	False	CAG8752201.1
GCA_910591915.1-Fun_CAJVQA010018229.1_i000_014812	-	167	Mokosh_TypeI_MkoA	-	1112	False	False	9.1e-06	37.1	0.0	False	False	CAG8752778.1
GCA_910591915.1-Fun_CAJVQA010018465.1_i000_014902	-	635	Mokosh_TypeI_MkoA	-	1112	False	False	0.00015	33.0	0.0	False	False	CAG8754182.1
GCA_910591915.1-Fun_CAJVQA010018524.1_i000_014926	-	341	Mokosh_TypeI_MkoA	-	1112	False	False	3.4e-15	68.3	0.5	False	False	CAG8754500.1
GCA_910591915.1-Fun_CAJVQA010018579.1_i000_014944	-	506	Mokosh_TypeI_MkoA	-	1112	False	False	6.8e-16	70.6	0.0	False	False	CAG8754839.1
GCA_910591915.1-Fun_CAJVQA010018624.1_i000_014957	-	228	Mokosh_TypeI_MkoA	-	1112	False	False	3.6e-06	38.4	0.0	False	False	CAG8755112.1
GCA_910591915.1-Fun_CAJVQA010018917.1_i000_015042	-	420	Mokosh_TypeI_MkoA	-	1112	False	False	5.4e-16	70.9	0.0	False	False	CAG8756608.1
GCA_910591915.1-Fun_CAJVQA010019192.1_i000_015115	-	328	Mokosh_TypeI_MkoA	-	1112	False	False	1.7e-23	95.8	0.0	False	False	CAG8757885.1
GCA_910591915.1-Fun_CAJVQA010019273.1_i000_015137	-	307	Mokosh_TypeI_MkoA	-	1112	False	False	8.4e-05	33.9	0.5	False	False	CAG8758267.1
GCA_910591915.1-Fun_CAJVQA010019367.1_i000_015169	-	432	Mokosh_TypeI_MkoA	-	1112	False	False	4.3e-09	48.1	0.1	False	False	CAG8758736.1
GCA_910591915.1-Fun_CAJVQA010019397.1_i000_015180	-	488	Mokosh_TypeI_MkoA	-	1112	False	False	1.4e-19	82.8	0.0	False	False	CAG8758921.1
GCA_910591915.1-Fun_CAJVQA010020475.1_i000_015483	-	563	Mokosh_TypeI_MkoA	-	1112	False	False	5e-06	37.9	2.1	False	False	CAG8763959.1
GCA_910591915.1-Fun_CAJVQA010020513.1_i000_015491	-	224	Mokosh_TypeI_MkoA	-	1112	False	False	1.3e-05	36.6	0.0	False	False	CAG8764115.1
GCA_910591915.1-Fun_CAJVQA010021191.1_i000_015678	-	263	Mokosh_TypeI_MkoA	-	1112	False	False	8.3e-05	33.9	0.1	False	False	CAG8767651.1
GCA_910591915.1-Fun_CAJVQA010021257.1_i000_015690	-	408	Mokosh_TypeI_MkoA	-	1112	False	False	3.5e-15	68.2	0.0	False	False	CAG8767959.1
GCA_910591915.1-Fun_CAJVQA010021433.1_i000_015752	-	571	Mokosh_TypeI_MkoA	-	1112	False	False	2.3e-07	42.3	0.0	False	False	CAG8768904.1
GCA_910591915.1-Fun_CAJVQA010021535.1_i000_015779	-	331	Mokosh_TypeI_MkoA	-	1112	False	False	7.8e-21	86.9	0.0	False	False	CAG8769438.1
GCA_910591915.1-Fun_CAJVQA010022702.1_i000_016074	-	456	Mokosh_TypeI_MkoA	-	1112	False	False	4.9e-13	61.1	0.1	False	False	CAG8775062.1
GCA_910591915.1-Fun_CAJVQA010022901.1_i000_016123	-	359	Mokosh_TypeI_MkoA	-	1112	False	False	0.00031	32.0	0.0	False	False	CAG8776071.1
GCA_910591915.1-Fun_CAJVQA010023747.1_i000_016315	-	817	Mokosh_TypeI_MkoA	-	1112	False	False	9.6e-22	90.0	0.0	False	False	CAG8779659.1
GCA_910591915.1-Fun_CAJVQA010023770.1_i000_016319	-	617	Mokosh_TypeI_MkoA	-	1112	False	False	2.9e-22	91.7	0.0	False	False	CAG8779763.1
GCA_910591915.1-Fun_CAJVQA010023910.1_i000_016352	-	437	Mokosh_TypeI_MkoA	-	1112	False	False	1.6e-10	52.8	0.1	False	False	CAG8780347.1
GCA_910591915.1-Fun_CAJVQA010024054.1_i000_016379	-	578	Mokosh_TypeI_MkoA	-	1112	False	False	3.2999999999999997e-29	114.7	0.0	False	False	CAG8780874.1
GCA_910591915.1-Fun_CAJVQA010024826.1_i000_016547	-	441	Mokosh_TypeI_MkoA	-	1112	False	False	3.3e-18	78.3	0.0	False	False	CAG8783803.1
GCA_910591915.1-Fun_CAJVQA010025648.1_i000_016733	-	519	Mokosh_TypeI_MkoA	-	1112	False	False	8.2e-23	93.5	0.0	False	False	CAG8786706.1
GCA_910591915.1-Fun_CAJVQA010026948.1_i000_016975	-	387	Mokosh_TypeI_MkoA	-	1112	False	False	2.5e-14	65.4	0.1	False	False	CAG8790515.1
GCA_910591915.1-Fun_CAJVQA010027627.1_i000_017091	-	261	Mokosh_TypeI_MkoA	-	1112	False	False	5.7e-13	60.9	1.6	False	False	CAG8792360.1
GCA_910591915.1-Fun_CAJVQA010028252.1_i000_017218	-	600	Mokosh_TypeI_MkoA	-	1112	False	False	1.2e-18	79.7	0.0	False	False	CAG8794155.1
GCA_910591915.1-Fun_CAJVQA010028369.1_i000_017242	-	480	Mokosh_TypeI_MkoA	-	1112	False	False	3e-17	75.1	0.2	False	False	CAG8794480.1
GCA_910591915.1-Fun_CAJVQA010028749.1_i000_017297	-	426	Mokosh_TypeI_MkoA	-	1112	False	False	6.9e-21	87.1	0.0	False	False	CAG8795291.1
GCA_910591915.1-Fun_CAJVQA010028932.1_i000_017325	-	487	Mokosh_TypeI_MkoA	-	1112	False	False	3e-13	61.8	0.0	False	False	CAG8795701.1
GCA_910591915.1-Fun_CAJVQA010029018.1_i000_017336	-	621	Mokosh_TypeI_MkoA	-	1112	False	False	1.6e-18	79.3	0.1	False	False	CAG8795909.1
GCA_910591915.1-Fun_CAJVQA010029532.1_i000_017418	-	664	Mokosh_TypeI_MkoA	-	1112	False	False	2.6e-12	58.7	0.0	False	False	CAG8797211.1
GCA_910591915.1-Fun_CAJVQA010030721.1_i000_017628	-	577	Mokosh_TypeI_MkoA	-	1112	False	False	1.3e-21	89.5	0.0	False	False	CAG8799945.1
GCA_910591915.1-Fun_CAJVQA010035317.1_i000_018248	-	500	Mokosh_TypeI_MkoA	-	1112	False	False	9.1e-13	60.2	0.2	False	False	CAG8806977.1
GCA_910591915.1-Fun_CAJVQA010036663.1_i000_018425	-	293	Mokosh_TypeI_MkoA	-	1112	False	False	1.7999999999999997e-24	99.0	0.0	False	False	CAG8808893.1
GCA_910591915.1-Fun_CAJVQA010036712.1_i000_018435	-	225	Mokosh_TypeI_MkoA	-	1112	False	False	0.0006	31.0	0.0	False	False	CAG8808943.1
GCA_910591915.1-Fun_CAJVQA010038352.1_i000_018634	-	213	Mokosh_TypeI_MkoA	-	1112	False	False	0.00055	31.2	0.0	False	False	CAG8810857.1
GCA_910591915.1-Fun_CAJVQA010038911.1_i000_018705	-	307	Mokosh_TypeI_MkoA	-	1112	False	False	3.1e-11	55.2	0.0	False	False	CAG8811506.1
GCA_910591915.1-Fun_CAJVQA010043782.1_i000_019198	-	147	Mokosh_TypeI_MkoA	-	1112	False	False	8.5e-08	43.8	2.2	False	False	CAG8816033.1
GCA_910591915.1-Fun_CAJVQA010044500.1_i000_019261	-	607	Mokosh_TypeI_MkoA	-	1112	False	False	2.9e-18	78.4	0.2	False	False	CAG8816631.1
GCA_910591915.1-Fun_CAJVQA010045200.1_i000_019318	-	194	Mokosh_TypeI_MkoA	-	1112	False	False	0.00027	32.2	0.0	False	False	CAG8817194.1
GCA_910591915.1-Fun_CAJVQA010046121.1_i000_019396	-	547	Mokosh_TypeI_MkoA	-	1112	False	False	0.00026	32.2	0.0	False	False	CAG8817979.1
GCA_910591915.1-Fun_CAJVQA010047762.1_i000_019518	-	248	Mokosh_TypeI_MkoA	-	1112	False	False	1.9e-15	69.1	0.1	False	False	CAG8819267.1
GCA_910591915.1-Fun_CAJVQA010048285.1_i000_019573	-	129	Mokosh_TypeI_MkoA	-	1112	False	False	0.00028	32.1	0.2	False	False	CAG8819709.1
GCA_910591915.1-Fun_CAJVQA010049296.1_i000_019639	-	297	Mokosh_TypeI_MkoA	-	1112	False	False	1.2e-06	40.0	1.8	False	False	CAG8820479.1
GCA_910591915.1-Fun_CAJVQA010054183.1_i000_019982	-	307	Mokosh_TypeI_MkoA	-	1112	False	False	3.5e-07	41.7	0.0	False	False	CAG8824338.1
GCA_910591915.1-Fun_CAJVQA010071298.1_i000_020997	-	210	Mokosh_TypeI_MkoA	-	1112	False	False	0.00023	32.4	0.0	False	False	CAG8833578.1
GCA_910591925.1-Fun_CAJVPW010000025.1_i000_000092	-	222	Mokosh_TypeI_MkoA	-	1112	False	False	3.6e-17	74.8	0.0	False	False	CAG8439896.1
GCA_910591925.1-Fun_CAJVPW010000047.1_i000_000169	-	549	Mokosh_TypeI_MkoA	-	1112	False	False	2.1e-14	65.7	2.1	False	False	CAG8440935.1
GCA_910591925.1-Fun_CAJVPW010000047.1_i000_000172	-	562	Mokosh_TypeI_MkoA	-	1112	False	False	1.1e-15	70.0	1.7	False	False	CAG8440969.1
GCA_910591925.1-Fun_CAJVPW010000048.1_i000_000175	-	306	Mokosh_TypeI_MkoA	-	1112	False	False	7.8e-09	47.2	0.0	False	False	CAG8441008.1
GCA_910591925.1-Fun_CAJVPW010000084.1_i000_000268	-	381	Mokosh_TypeI_MkoA	-	1112	False	False	8.7e-21	86.8	0.0	False	False	CAG8442311.1
GCA_910591925.1-Fun_CAJVPW010000091.1_i000_000285	-	1114	Mokosh_TypeI_MkoA	-	1112	False	False	1.6e-21	89.2	0.0	False	False	CAG8442558.1
GCA_910591925.1-Fun_CAJVPW010000098.1_i000_000299	-	1011	Mokosh_TypeI_MkoA	-	1112	False	False	2e-10	52.5	0.0	False	False	CAG8442779.1
GCA_910591925.1-Fun_CAJVPW010000118.1_i000_000336	-	254	Mokosh_TypeI_MkoA	-	1112	False	False	3.8e-14	64.8	0.7	False	False	CAG8443340.1
GCA_910591925.1-Fun_CAJVPW010000170.1_i000_000477	-	468	Mokosh_TypeI_MkoA	-	1112	False	False	3e-12	58.5	0.0	False	False	CAG8445579.1
GCA_910591925.1-Fun_CAJVPW010000181.1_i000_000494	-	1375	Mokosh_TypeI_MkoA	-	1112	False	False	4.5e-45	167.2	2.3	False	False	CAG8445859.1
GCA_910591925.1-Fun_CAJVPW010000248.1_i000_000630	-	385	Mokosh_TypeI_MkoA	-	1112	False	False	6.9e-19	80.5	0.0	False	False	CAG8448004.1
GCA_910591925.1-Fun_CAJVPW010000283.1_i000_000674	-	318	Mokosh_TypeI_MkoA	-	1112	False	False	2.9e-13	61.9	0.0	False	False	CAG8448827.1
GCA_910591925.1-Fun_CAJVPW010000287.1_i000_000687	-	312	Mokosh_TypeI_MkoA	-	1112	False	False	7.5e-05	34.0	0.1	False	False	CAG8449047.1
GCA_910591925.1-Fun_CAJVPW010000287.1_i000_000688	-	481	Mokosh_TypeI_MkoA	-	1112	False	False	3.2e-19	81.6	0.0	False	False	CAG8449062.1
GCA_910591925.1-Fun_CAJVPW010000300.1_i000_000710	-	615	Mokosh_TypeI_MkoA	-	1112	False	False	3.8e-10	51.5	0.0	False	False	CAG8449461.1
GCA_910591925.1-Fun_CAJVPW010000378.1_i000_000851	-	553	Mokosh_TypeI_MkoA	-	1112	False	False	1.3e-11	56.4	0.0	False	False	CAG8452140.1
GCA_910591925.1-Fun_CAJVPW010000378.1_i000_000852	-	553	Mokosh_TypeI_MkoA	-	1112	False	False	1.3e-11	56.4	0.0	False	False	CAG8452158.1
GCA_910591925.1-Fun_CAJVPW010000379.1_i000_000855	-	1041	Mokosh_TypeI_MkoA	-	1112	False	False	2.2999999999999997e-53	194.6	0.0	False	False	CAG8452223.1
GCA_910591925.1-Fun_CAJVPW010000451.1_i000_000976	-	248	Mokosh_TypeI_MkoA	-	1112	False	False	2.4e-15	68.8	0.0	False	False	CAG8454580.1
GCA_910591925.1-Fun_CAJVPW010000453.1_i000_000978	-	262	Mokosh_TypeI_MkoA	-	1112	False	False	1.2e-13	63.1	0.0	False	False	CAG8454643.1
GCA_910591925.1-Fun_CAJVPW010000476.1_i000_001019	-	564	Mokosh_TypeI_MkoA	-	1112	False	False	1.1e-12	59.9	0.1	False	False	CAG8455566.1
GCA_910591925.1-Fun_CAJVPW010000513.1_i000_001091	-	341	Mokosh_TypeI_MkoA	-	1112	False	False	2.3e-15	68.8	0.0	False	False	CAG8457151.1
GCA_910591925.1-Fun_CAJVPW010000558.1_i000_001147	-	469	Mokosh_TypeI_MkoA	-	1112	False	False	1.8000000000000002e-28	112.2	0.5	False	False	CAG8458417.1
GCA_910591925.1-Fun_CAJVPW010000586.1_i000_001180	-	362	Mokosh_TypeI_MkoA	-	1112	False	False	8.4e-20	83.5	0.0	False	False	CAG8459220.1
GCA_910591925.1-Fun_CAJVPW010000598.1_i000_001195	-	287	Mokosh_TypeI_MkoA	-	1112	False	False	3.7e-06	38.3	0.0	False	False	CAG8459562.1
GCA_910591925.1-Fun_CAJVPW010000671.1_i000_001305	-	704	Mokosh_TypeI_MkoA	-	1112	False	False	7e-14	63.9	0.0	False	False	CAG8462064.1
GCA_910591925.1-Fun_CAJVPW010000739.1_i000_001396	-	421	Mokosh_TypeI_MkoA	-	1112	False	False	8.4e-22	90.2	0.0	False	False	CAG8464226.1
GCA_910591925.1-Fun_CAJVPW010000767.1_i000_001436	-	755	Mokosh_TypeI_MkoA	-	1112	False	False	5.6e-15	67.6	3.0	False	False	CAG8465129.1
GCA_910591925.1-Fun_CAJVPW010000814.1_i000_001500	-	1080	Mokosh_TypeI_MkoA	-	1112	False	False	3.3e-26	104.7	0.0	False	False	CAG8466578.1
GCA_910591925.1-Fun_CAJVPW010000873.1_i000_001582	-	255	Mokosh_TypeI_MkoA	-	1112	False	False	6.400000000000001e-22	90.5	0.0	False	False	CAG8468484.1
GCA_910591925.1-Fun_CAJVPW010001014.1_i000_001775	-	632	Mokosh_TypeI_MkoA	-	1112	False	False	1.7e-09	49.4	0.0	False	False	CAG8472816.1
GCA_910591925.1-Fun_CAJVPW010001130.1_i000_001918	-	528	Mokosh_TypeI_MkoA	-	1112	False	False	1.1e-21	89.8	0.1	False	False	CAG8476165.1
GCA_910591925.1-Fun_CAJVPW010001204.1_i000_001989	-	252	Mokosh_TypeI_MkoA	-	1112	False	False	1.7e-19	82.5	0.1	False	False	CAG8477786.1
GCA_910591925.1-Fun_CAJVPW010001236.1_i000_002023	-	527	Mokosh_TypeI_MkoA	-	1112	False	False	1.9e-18	79.1	1.8	False	False	CAG8478603.1
GCA_910591925.1-Fun_CAJVPW010001257.1_i000_002049	-	304	Mokosh_TypeI_MkoA	-	1112	False	False	9.5e-17	73.4	0.2	False	False	CAG8479206.1
GCA_910591925.1-Fun_CAJVPW010001304.1_i000_002107	-	740	Mokosh_TypeI_MkoA	-	1112	False	False	1.2e-18	79.7	0.1	False	False	CAG8480594.1
GCA_910591925.1-Fun_CAJVPW010001382.1_i000_002193	-	382	Mokosh_TypeI_MkoA	-	1112	False	False	5.2e-21	87.5	0.0	False	False	CAG8482641.1
GCA_910591925.1-Fun_CAJVPW010001563.1_i000_002386	-	309	Mokosh_TypeI_MkoA	-	1112	False	False	6.3e-11	54.1	0.0	False	False	CAG8487059.1
GCA_910591925.1-Fun_CAJVPW010001663.1_i000_002489	-	674	Mokosh_TypeI_MkoA	-	1112	False	False	9.7e-07	40.3	0.1	False	False	CAG8489352.1
GCA_910591925.1-Fun_CAJVPW010001689.1_i000_002513	-	606	Mokosh_TypeI_MkoA	-	1112	False	False	4.4e-07	41.4	0.1	False	False	CAG8489899.1
GCA_910591925.1-Fun_CAJVPW010001898.1_i000_002712	-	869	Mokosh_TypeI_MkoA	-	1112	False	False	1.5e-20	86.0	0.2	False	False	CAG8494443.1
GCA_910591925.1-Fun_CAJVPW010001916.1_i000_002730	-	1069	Mokosh_TypeI_MkoA	-	1112	False	False	1.3e-79	281.6	0.0	False	False	CAG8494849.1
GCA_910591925.1-Fun_CAJVPW010002103.1_i000_002928	-	251	Mokosh_TypeI_MkoA	-	1112	False	False	0.00035	31.8	0.0	False	False	CAG8499147.1
GCA_910591925.1-Fun_CAJVPW010002164.1_i000_002987	-	394	Mokosh_TypeI_MkoA	-	1112	False	False	2.5e-20	85.3	0.0	False	False	CAG8500429.1
GCA_910591925.1-Fun_CAJVPW010002223.1_i000_003042	-	339	Mokosh_TypeI_MkoA	-	1112	False	False	1.1e-21	89.7	0.0	False	False	CAG8501626.1
GCA_910591925.1-Fun_CAJVPW010002236.1_i000_003056	-	375	Mokosh_TypeI_MkoA	-	1112	False	False	3e-07	42.0	0.0	False	False	CAG8501943.1
GCA_910591925.1-Fun_CAJVPW010002248.1_i000_003068	-	532	Mokosh_TypeI_MkoA	-	1112	False	False	5.4e-21	87.5	2.4	False	False	CAG8502215.1
GCA_910591925.1-Fun_CAJVPW010002316.1_i000_003131	-	472	Mokosh_TypeI_MkoA	-	1112	False	False	7.200000000000001e-28	110.2	0.0	False	False	CAG8503599.1
GCA_910591925.1-Fun_CAJVPW010002389.1_i000_003212	-	1245	Mokosh_TypeI_MkoA	-	1112	False	False	1.8e-06	39.4	14.1	False	False	CAG8505349.1
GCA_910591925.1-Fun_CAJVPW010002446.1_i000_003272	-	355	Mokosh_TypeI_MkoA	-	1112	False	False	9.2e-09	47.0	0.0	False	False	CAG8506583.1
GCA_910591925.1-Fun_CAJVPW010002594.1_i000_003408	-	255	Mokosh_TypeI_MkoA	-	1112	False	False	9.5e-09	46.9	0.2	False	False	CAG8509481.1
GCA_910591925.1-Fun_CAJVPW010002594.1_i000_003409	-	242	Mokosh_TypeI_MkoA	-	1112	False	False	2.3e-12	58.9	0.0	False	False	CAG8509502.1
GCA_910591925.1-Fun_CAJVPW010002614.1_i000_003433	-	1761	Mokosh_TypeI_MkoA	-	1112	False	False	2.5e-15	68.7	1.4	False	False	CAG8509992.1
GCA_910591925.1-Fun_CAJVPW010002742.1_i000_003536	-	223	Mokosh_TypeI_MkoA	-	1112	False	False	7e-12	57.3	0.1	False	False	CAG8512348.1
GCA_910591925.1-Fun_CAJVPW010002813.1_i000_003599	-	432	Mokosh_TypeI_MkoA	-	1112	False	False	8e-21	86.9	1.0	False	False	CAG8513741.1
GCA_910591925.1-Fun_CAJVPW010002839.1_i000_003615	-	333	Mokosh_TypeI_MkoA	-	1112	False	False	1.6e-18	79.3	0.0	False	False	CAG8514145.1
GCA_910591925.1-Fun_CAJVPW010002884.1_i000_003647	-	348	Mokosh_TypeI_MkoA	-	1112	False	False	6.5e-14	64.0	0.3	False	False	CAG8514837.1
GCA_910591925.1-Fun_CAJVPW010002887.1_i000_003653	-	1277	Mokosh_TypeI_MkoA	-	1112	False	False	2.2e-06	39.1	0.2	False	False	CAG8514961.1
GCA_910591925.1-Fun_CAJVPW010002958.1_i000_003700	-	466	Mokosh_TypeI_MkoA	-	1112	False	False	1.4e-13	62.9	0.3	False	False	CAG8515966.1
GCA_910591925.1-Fun_CAJVPW010003089.1_i000_003817	-	309	Mokosh_TypeI_MkoA	-	1112	False	False	0.00029	32.1	0.0	False	False	CAG8518469.1
GCA_910591925.1-Fun_CAJVPW010003274.1_i000_003955	-	1266	Mokosh_TypeI_MkoA	-	1112	False	False	9.6e-12	56.8	0.0	False	False	CAG8521525.1
GCA_910591925.1-Fun_CAJVPW010003297.1_i000_003984	-	262	Mokosh_TypeI_MkoA	-	1112	False	False	1.2e-11	56.6	0.0	False	False	CAG8522148.1
GCA_910591925.1-Fun_CAJVPW010003329.1_i000_004000	-	966	Mokosh_TypeI_MkoA	-	1112	False	False	6.5e-13	60.7	0.0	False	False	CAG8522524.1
GCA_910591925.1-Fun_CAJVPW010003492.1_i000_004104	-	323	Mokosh_TypeI_MkoA	-	1112	False	False	4.4e-22	91.1	0.1	False	False	CAG8524927.1
GCA_910591925.1-Fun_CAJVPW010003495.1_i000_004107	-	686	Mokosh_TypeI_MkoA	-	1112	False	False	1.7e-09	49.4	0.1	False	False	CAG8525000.1
GCA_910591925.1-Fun_CAJVPW010003544.1_i000_004140	-	176	Mokosh_TypeI_MkoA	-	1112	False	False	0.00012	33.3	0.0	False	False	CAG8525764.1
GCA_910591925.1-Fun_CAJVPW010003574.1_i000_004163	-	1418	Mokosh_TypeI_MkoA	-	1112	False	False	1.8e-21	89.1	0.0	False	False	CAG8526308.1
GCA_910591925.1-Fun_CAJVPW010003896.1_i000_004386	-	467	Mokosh_TypeI_MkoA	-	1112	False	False	0.00041	31.6	0.2	False	False	CAG8531489.1
GCA_910591925.1-Fun_CAJVPW010003958.1_i000_004440	-	328	Mokosh_TypeI_MkoA	-	1112	False	False	1.5e-10	52.9	0.0	False	False	CAG8532696.1
GCA_910591925.1-Fun_CAJVPW010004128.1_i000_004552	-	913	Mokosh_TypeI_MkoA	-	1112	False	False	9.4e-37	139.7	9.4	False	False	CAG8535334.1
GCA_910591925.1-Fun_CAJVPW010004143.1_i000_004571	-	95	Mokosh_TypeI_MkoA	-	1112	False	False	8.6e-06	37.1	0.0	False	False	CAG8535738.1
GCA_910591925.1-Fun_CAJVPW010004289.1_i000_004671	-	452	Mokosh_TypeI_MkoA	-	1112	False	False	1.3e-13	63.0	0.0	False	False	CAG8538034.1
GCA_910591925.1-Fun_CAJVPW010004501.1_i000_004818	-	402	Mokosh_TypeI_MkoA	-	1112	False	False	0.00021	32.5	0.2	False	False	CAG8541387.1
GCA_910591925.1-Fun_CAJVPW010004695.1_i000_004925	-	550	Mokosh_TypeI_MkoA	-	1112	False	False	8.1e-13	60.4	0.0	False	False	CAG8544008.1
GCA_910591925.1-Fun_CAJVPW010004712.1_i000_004933	-	251	Mokosh_TypeI_MkoA	-	1112	False	False	5.8e-14	64.2	0.0	False	False	CAG8544212.1
GCA_910591925.1-Fun_CAJVPW010004741.1_i000_004957	-	171	Mokosh_TypeI_MkoA	-	1112	False	False	0.00044	31.5	2.2	False	False	CAG8544784.1
GCA_910591925.1-Fun_CAJVPW010005697.1_i000_005524	-	317	Mokosh_TypeI_MkoA	-	1112	False	False	7.9e-13	60.4	0.1	False	False	CAG8558960.1
GCA_910591925.1-Fun_CAJVPW010005917.1_i000_005657	-	550	Mokosh_TypeI_MkoA	-	1112	False	False	2.7e-22	91.8	0.0	False	False	CAG8562329.1
GCA_910591925.1-Fun_CAJVPW010005921.1_i000_005659	-	555	Mokosh_TypeI_MkoA	-	1112	False	False	6.8e-17	73.9	0.0	False	False	CAG8562377.1
GCA_910591925.1-Fun_CAJVPW010006240.1_i000_005822	-	286	Mokosh_TypeI_MkoA	-	1112	False	False	4.1e-14	64.7	0.0	False	False	CAG8566560.1
GCA_910591925.1-Fun_CAJVPW010006397.1_i000_005898	-	318	Mokosh_TypeI_MkoA	-	1112	False	False	1.5e-20	86.0	0.0	False	False	CAG8568483.1
GCA_910591925.1-Fun_CAJVPW010006439.1_i000_005919	-	356	Mokosh_TypeI_MkoA	-	1112	False	False	1.4e-07	43.1	0.0	False	False	CAG8569050.1
GCA_910591925.1-Fun_CAJVPW010006579.1_i000_005987	-	401	Mokosh_TypeI_MkoA	-	1112	False	False	0.00024	32.3	0.1	False	False	CAG8570772.1
GCA_910591925.1-Fun_CAJVPW010006637.1_i000_006012	-	799	Mokosh_TypeI_MkoA	-	1112	False	False	4e-12	58.1	0.1	False	False	CAG8571426.1
GCA_910591925.1-Fun_CAJVPW010006759.1_i000_006067	-	410	Mokosh_TypeI_MkoA	-	1112	False	False	3.5e-23	94.7	0.0	False	False	CAG8572999.1
GCA_910591925.1-Fun_CAJVPW010007043.1_i000_006182	-	1542	Mokosh_TypeI_MkoA	-	1112	False	False	3.6e-06	38.4	1.4	False	False	CAG8576231.1
GCA_910591925.1-Fun_CAJVPW010007177.1_i000_006249	-	429	Mokosh_TypeI_MkoA	-	1112	False	False	2e-22	92.2	0.0	False	False	CAG8577952.1
GCA_910591925.1-Fun_CAJVPW010007438.1_i000_006361	-	295	Mokosh_TypeI_MkoA	-	1112	False	False	2.8e-20	85.1	0.0	False	False	CAG8580844.1
GCA_910591925.1-Fun_CAJVPW010007646.1_i000_006458	-	627	Mokosh_TypeI_MkoA	-	1112	False	False	6.4e-20	83.9	0.7	False	False	CAG8583455.1
GCA_910591925.1-Fun_CAJVPW010007963.1_i000_006626	-	359	Mokosh_TypeI_MkoA	-	1112	False	False	1.1e-05	36.8	0.2	False	False	CAG8587723.1
GCA_910591925.1-Fun_CAJVPW010008085.1_i000_006682	-	147	Mokosh_TypeI_MkoA	-	1112	False	False	6.4e-05	34.2	0.0	False	False	CAG8589305.1
GCA_910591925.1-Fun_CAJVPW010008098.1_i000_006693	-	173	Mokosh_TypeI_MkoA	-	1112	False	False	5.9e-08	44.3	0.7	False	False	CAG8589570.1
GCA_910591925.1-Fun_CAJVPW010008372.1_i000_006824	-	918	Mokosh_TypeI_MkoA	-	1112	False	False	9.6e-13	60.1	0.1	False	False	CAG8592943.1
GCA_910591925.1-Fun_CAJVPW010008466.1_i000_006859	-	242	Mokosh_TypeI_MkoA	-	1112	False	False	4.5e-18	77.8	0.0	False	False	CAG8593955.1
GCA_910591925.1-Fun_CAJVPW010008853.1_i000_006999	-	591	Mokosh_TypeI_MkoA	-	1112	False	False	9.999999999999999e-26	103.1	0.1	False	False	CAG8597914.1
GCA_910591925.1-Fun_CAJVPW010009108.1_i000_007120	-	218	Mokosh_TypeI_MkoA	-	1112	False	False	3.8e-08	44.9	1.5	False	False	CAG8601094.1
GCA_910591925.1-Fun_CAJVPW010009112.1_i000_007121	-	422	Mokosh_TypeI_MkoA	-	1112	False	False	6.3e-21	87.2	0.1	False	False	CAG8601114.1
GCA_910591925.1-Fun_CAJVPW010009238.1_i000_007192	-	379	Mokosh_TypeI_MkoA	-	1112	False	False	1.2e-07	43.3	0.1	False	False	CAG8602811.1
GCA_910591925.1-Fun_CAJVPW010009260.1_i000_007209	-	569	Mokosh_TypeI_MkoA	-	1112	False	False	2.9000000000000002e-30	118.2	4.3	False	False	CAG8603205.1
GCA_910591925.1-Fun_CAJVPW010009720.1_i000_007396	-	963	Mokosh_TypeI_MkoA	-	1112	False	False	1.6e-18	79.2	0.1	False	False	CAG8608206.1
GCA_910591925.1-Fun_CAJVPW010009859.1_i000_007456	-	837	Mokosh_TypeI_MkoA	-	1112	False	False	4.6e-16	71.1	8.2	False	False	CAG8609826.1
GCA_910591925.1-Fun_CAJVPW010010000.1_i000_007511	-	472	Mokosh_TypeI_MkoA	-	1112	False	False	2.4e-08	45.6	7.5	False	False	CAG8611370.1
GCA_910591925.1-Fun_CAJVPW010010008.1_i000_007514	-	337	Mokosh_TypeI_MkoA	-	1112	False	False	9.6e-05	33.7	0.5	False	False	CAG8611452.1
GCA_910591925.1-Fun_CAJVPW010010076.1_i000_007529	-	393	Mokosh_TypeI_MkoA	-	1112	False	False	7.5e-15	67.1	0.0	False	False	CAG8611867.1
GCA_910591925.1-Fun_CAJVPW010010108.1_i000_007534	-	728	Mokosh_TypeI_MkoA	-	1112	False	False	3.3e-13	61.7	0.4	False	False	CAG8612026.1
GCA_910591925.1-Fun_CAJVPW010010123.1_i000_007539	-	410	Mokosh_TypeI_MkoA	-	1112	False	False	1.2e-08	46.6	0.0	False	False	CAG8612161.1
GCA_910591925.1-Fun_CAJVPW010010208.1_i000_007567	-	160	Mokosh_TypeI_MkoA	-	1112	False	False	5.4e-09	47.7	1.0	False	False	CAG8612962.1
GCA_910591925.1-Fun_CAJVPW010010277.1_i000_007592	-	367	Mokosh_TypeI_MkoA	-	1112	False	False	7.8e-14	63.8	0.6	False	False	CAG8613630.1
GCA_910591925.1-Fun_CAJVPW010010374.1_i000_007629	-	462	Mokosh_TypeI_MkoA	-	1112	False	False	1.8e-06	39.4	0.0	False	False	CAG8614605.1
GCA_910591925.1-Fun_CAJVPW010010436.1_i000_007656	-	283	Mokosh_TypeI_MkoA	-	1112	False	False	3.6999999999999996e-25	101.3	0.0	False	False	CAG8615377.1
GCA_910591925.1-Fun_CAJVPW010011008.1_i000_007874	-	241	Mokosh_TypeI_MkoA	-	1112	False	False	7.9e-21	86.9	0.0	False	False	CAG8621327.1
GCA_910591925.1-Fun_CAJVPW010011546.1_i000_008084	-	375	Mokosh_TypeI_MkoA	-	1112	False	False	1.6e-08	46.2	0.0	False	False	CAG8626886.1
GCA_910591925.1-Fun_CAJVPW010012275.1_i000_008320	-	409	Mokosh_TypeI_MkoA	-	1112	False	False	1.5e-19	82.7	1.4	False	False	CAG8633963.1
GCA_910591925.1-Fun_CAJVPW010013002.1_i000_008556	-	182	Mokosh_TypeI_MkoA	-	1112	False	False	2.7e-05	35.5	0.2	False	False	CAG8640737.1
GCA_910591925.1-Fun_CAJVPW010013245.1_i000_008642	-	1123	Mokosh_TypeI_MkoA	-	1112	False	False	1.2e-05	36.7	0.4	False	False	CAG8643149.1
GCA_910591925.1-Fun_CAJVPW010013524.1_i000_008736	-	127	Mokosh_TypeI_MkoA	-	1112	False	False	3.8e-13	61.5	0.3	False	False	CAG8645783.1
GCA_910591925.1-Fun_CAJVPW010013562.1_i000_008744	-	477	Mokosh_TypeI_MkoA	-	1112	False	False	6.5e-17	74.0	0.4	False	False	CAG8646031.1
GCA_910591925.1-Fun_CAJVPW010014422.1_i000_009012	-	217	Mokosh_TypeI_MkoA	-	1112	False	False	4.9e-05	34.6	0.3	False	False	CAG8653690.1
GCA_910591925.1-Fun_CAJVPW010015812.1_i000_009429	-	479	Mokosh_TypeI_MkoA	-	1112	False	False	8.8e-07	40.4	0.4	False	False	CAG8665114.1
GCA_910591925.1-Fun_CAJVPW010018137.1_i000_010113	-	408	Mokosh_TypeI_MkoA	-	1112	False	False	9.4e-18	76.7	0.0	False	False	CAG8680189.1
GCA_910591925.1-Fun_CAJVPW010019991.1_i000_010560	-	185	Mokosh_TypeI_MkoA	-	1112	False	False	1.4e-05	36.4	0.0	False	False	CAG8687281.1
GCA_910591925.1-Fun_CAJVPW010019997.1_i000_010561	-	533	Mokosh_TypeI_MkoA	-	1112	False	False	8.6e-21	86.8	0.0	False	False	CAG8687301.1
GCA_910591925.1-Fun_CAJVPW010021056.1_i000_010791	-	411	Mokosh_TypeI_MkoA	-	1112	False	False	6.4e-08	44.2	0.0	False	False	CAG8691753.1
GCA_910591925.1-Fun_CAJVPW010022000.1_i000_011004	-	229	Mokosh_TypeI_MkoA	-	1112	False	False	1.2e-11	56.5	1.5	False	False	CAG8695741.1
GCA_910591925.1-Fun_CAJVPW010022208.1_i000_011048	-	489	Mokosh_TypeI_MkoA	-	1112	False	False	4.6e-05	34.7	0.0	False	False	CAG8696540.1
GCA_910591925.1-Fun_CAJVPW010022274.1_i000_011069	-	272	Mokosh_TypeI_MkoA	-	1112	False	False	2.9e-20	85.0	0.1	False	False	CAG8696890.1
GCA_910591925.1-Fun_CAJVPW010022553.1_i000_011122	-	271	Mokosh_TypeI_MkoA	-	1112	False	False	1.2e-27	109.6	0.0	False	False	CAG8697958.1
GCA_910591925.1-Fun_CAJVPW010023639.1_i000_011322	-	564	Mokosh_TypeI_MkoA	-	1112	False	False	2.3e-05	35.7	0.0	False	False	CAG8701985.1
GCA_910591925.1-Fun_CAJVPW010024203.1_i000_011419	-	329	Mokosh_TypeI_MkoA	-	1112	False	False	4e-13	61.4	0.0	False	False	CAG8703955.1
GCA_910591925.1-Fun_CAJVPW010025083.1_i000_011604	-	167	Mokosh_TypeI_MkoA	-	1112	False	False	4.6e-15	67.8	0.0	False	False	CAG8707334.1
GCA_910591925.1-Fun_CAJVPW010028411.1_i000_012264	-	186	Mokosh_TypeI_MkoA	-	1112	False	False	2.1e-12	59.0	0.0	False	False	CAG8718259.1
GCA_910591925.1-Fun_CAJVPW010029178.1_i000_012395	-	313	Mokosh_TypeI_MkoA	-	1112	False	False	7.2e-18	77.1	0.1	False	False	CAG8720405.1
GCA_910591925.1-Fun_CAJVPW010029974.1_i000_012533	-	504	Mokosh_TypeI_MkoA	-	1112	False	False	6e-22	90.6	0.0	False	False	CAG8722576.1
GCA_910591925.1-Fun_CAJVPW010030379.1_i000_012620	-	402	Mokosh_TypeI_MkoA	-	1112	False	False	1.2e-08	46.5	0.4	False	False	CAG8723849.1
GCA_910591925.1-Fun_CAJVPW010031543.1_i000_012815	-	227	Mokosh_TypeI_MkoA	-	1112	False	False	2.5e-07	42.2	0.0	False	False	CAG8726733.1
GCA_910591925.1-Fun_CAJVPW010032828.1_i000_013014	-	260	Mokosh_TypeI_MkoA	-	1112	False	False	1.2e-06	40.0	0.0	False	False	CAG8729634.1
GCA_910591925.1-Fun_CAJVPW010034379.1_i000_013270	-	194	Mokosh_TypeI_MkoA	-	1112	False	False	2.9e-19	81.8	0.1	False	False	CAG8733377.1
GCA_910591925.1-Fun_CAJVPW010036211.1_i000_013532	-	448	Mokosh_TypeI_MkoA	-	1112	False	False	2.1e-12	59.0	0.0	False	False	CAG8737228.1
GCA_910591925.1-Fun_CAJVPW010037448.1_i000_013721	-	264	Mokosh_TypeI_MkoA	-	1112	False	False	2.2e-18	78.8	0.0	False	False	CAG8739975.1
GCA_910591925.1-Fun_CAJVPW010037555.1_i000_013741	-	202	Mokosh_TypeI_MkoA	-	1112	False	False	2.2e-05	35.8	0.0	False	False	CAG8740208.1
GCA_910591925.1-Fun_CAJVPW010038180.1_i000_013850	-	174	Mokosh_TypeI_MkoA	-	1112	False	False	7.2e-07	40.7	0.0	False	False	CAG8741622.1
GCA_910591925.1-Fun_CAJVPW010039717.1_i000_014055	-	237	Mokosh_TypeI_MkoA	-	1112	False	False	6.8e-12	57.3	0.0	False	False	CAG8744745.1
GCA_910591925.1-Fun_CAJVPW010040862.1_i000_014207	-	324	Mokosh_TypeI_MkoA	-	1112	False	False	1.7e-05	36.2	0.1	False	False	CAG8747080.1
GCA_910591925.1-Fun_CAJVPW010041313.1_i000_014273	-	325	Mokosh_TypeI_MkoA	-	1112	False	False	2.3e-13	62.2	0.0	False	False	CAG8747999.1
GCA_910591925.1-Fun_CAJVPW010041783.1_i000_014345	-	348	Mokosh_TypeI_MkoA	-	1112	False	False	0.00011	33.4	0.4	False	False	CAG8748953.1
GCA_910591925.1-Fun_CAJVPW010043212.1_i000_014528	-	246	Mokosh_TypeI_MkoA	-	1112	False	False	3.8e-19	81.3	0.0	False	False	CAG8751738.1
GCA_910591925.1-Fun_CAJVPW010047170.1_i000_015005	-	316	Mokosh_TypeI_MkoA	-	1112	False	False	6.8e-16	70.6	0.0	False	False	CAG8758967.1
GCA_910591925.1-Fun_CAJVPW010048156.1_i000_015127	-	95	Mokosh_TypeI_MkoA	-	1112	False	False	1.7e-05	36.1	0.0	False	False	CAG8760822.1
GCA_910591925.1-Fun_CAJVPW010049387.1_i000_015267	-	196	Mokosh_TypeI_MkoA	-	1112	False	False	0.00015	33.0	0.0	False	False	CAG8762940.1
GCA_910591925.1-Fun_CAJVPW010051312.1_i000_015474	-	187	Mokosh_TypeI_MkoA	-	1112	False	False	1.4e-15	69.6	0.5	False	False	CAG8766274.1
GCA_910591925.1-Fun_CAJVPW010052731.1_i000_015635	-	146	Mokosh_TypeI_MkoA	-	1112	False	False	3e-07	42.0	0.0	False	False	CAG8768729.1
GCA_910591925.1-Fun_CAJVPW010058881.1_i000_016238	-	119	Mokosh_TypeI_MkoA	-	1112	False	False	5.1e-06	37.9	0.1	False	False	CAG8778692.1
GCA_910591925.1-Fun_CAJVPW010063851.1_i000_016724	-	125	Mokosh_TypeI_MkoA	-	1112	False	False	0.00054	31.2	0.0	False	False	CAG8785180.1
GCA_910591925.1-Fun_CAJVPW010064162.1_i000_016753	-	183	Mokosh_TypeI_MkoA	-	1112	False	False	2.4e-06	39.0	0.0	False	False	CAG8785507.1
GCA_910591945.1-Fun_CAJVPL010000009.1_i000_000215	-	1077	Mokosh_TypeI_MkoA	-	1112	False	False	2.8000000000000003e-80	283.8	0.0	False	False	CAG8433721.1
GCA_910591945.1-Fun_CAJVPL010000013.1_i000_000283	-	454	Mokosh_TypeI_MkoA	-	1112	False	False	2.8000000000000004e-22	91.7	0.0	False	False	CAG8433938.1
GCA_910591945.1-Fun_CAJVPL010000014.1_i000_000291	-	533	Mokosh_TypeI_MkoA	-	1112	False	False	1e-17	76.6	0.0	False	False	CAG8434034.1
GCA_910591945.1-Fun_CAJVPL010000015.1_i000_000311	-	793	Mokosh_TypeI_MkoA	-	1112	False	False	6.1e-20	84.0	5.5	False	False	CAG8434122.1
GCA_910591945.1-Fun_CAJVPL010000017.1_i000_000351	-	395	Mokosh_TypeI_MkoA	-	1112	False	False	2.1e-21	88.8	0.0	False	False	CAG8434392.1
GCA_910591945.1-Fun_CAJVPL010000027.1_i000_000561	-	487	Mokosh_TypeI_MkoA	-	1112	False	False	1.1e-14	66.6	0.0	False	False	CAG8435616.1
GCA_910591945.1-Fun_CAJVPL010000033.1_i000_000658	-	1376	Mokosh_TypeI_MkoA	-	1112	False	False	2.0000000000000002e-24	98.8	0.0	False	False	CAG8436424.1
GCA_910591945.1-Fun_CAJVPL010000037.1_i000_000709	-	358	Mokosh_TypeI_MkoA	-	1112	False	False	6.400000000000001e-23	93.9	0.0	False	False	CAG8436886.1
GCA_910591945.1-Fun_CAJVPL010000038.1_i000_000729	-	517	Mokosh_TypeI_MkoA	-	1112	False	False	2.7e-18	78.6	0.0	False	False	CAG8437029.1
GCA_910591945.1-Fun_CAJVPL010000038.1_i000_000737	-	946	Mokosh_TypeI_MkoA	-	1112	False	False	1.8000000000000001e-22	92.3	0.0	False	False	CAG8437068.1
GCA_910591945.1-Fun_CAJVPL010000039.1_i000_000751	-	2617	Mokosh_TypeI_MkoA	-	1112	False	False	2.5e-21	88.6	0.0	False	False	CAG8437191.1
GCA_910591945.1-Fun_CAJVPL010000058.1_i000_000970	-	636	Mokosh_TypeI_MkoA	-	1112	False	False	6.1000000000000005e-22	90.6	0.0	False	False	CAG8439813.1
GCA_910591945.1-Fun_CAJVPL010000065.1_i000_001047	-	1150	Mokosh_TypeI_MkoA	-	1112	False	False	8.4e-29	113.3	0.2	False	False	CAG8440747.1
GCA_910591945.1-Fun_CAJVPL010000076.1_i000_001168	-	2099	Mokosh_TypeI_MkoA	-	1112	False	False	1.4e-67	241.7	2.5	False	False	CAG8442461.1
GCA_910591945.1-Fun_CAJVPL010000078.1_i000_001200	-	670	Mokosh_TypeI_MkoA	-	1112	False	False	1e-13	63.4	0.0	False	False	CAG8442862.1
GCA_910591945.1-Fun_CAJVPL010000088.1_i000_001338	-	380	Mokosh_TypeI_MkoA	-	1112	False	False	4.3e-17	74.6	0.0	False	False	CAG8444876.1
GCA_910591945.1-Fun_CAJVPL010000099.1_i000_001447	-	605	Mokosh_TypeI_MkoA	-	1112	False	False	2e-13	62.4	0.0	False	False	CAG8446495.1
GCA_910591945.1-Fun_CAJVPL010000101.1_i000_001473	-	414	Mokosh_TypeI_MkoA	-	1112	False	False	6.7e-10	50.7	0.0	False	False	CAG8446881.1
GCA_910591945.1-Fun_CAJVPL010000102.1_i000_001483	-	685	Mokosh_TypeI_MkoA	-	1112	False	False	1.1e-14	66.5	0.0	False	False	CAG8447034.1
GCA_910591945.1-Fun_CAJVPL010000103.1_i000_001498	-	879	Mokosh_TypeI_MkoA	-	1112	False	False	9.9e-22	89.9	0.0	False	False	CAG8447256.1
GCA_910591945.1-Fun_CAJVPL010000105.1_i000_001505	-	716	Mokosh_TypeI_MkoA	-	1112	False	False	6.7e-15	67.3	0.1	False	False	CAG8447392.1
GCA_910591945.1-Fun_CAJVPL010000125.1_i000_001727	-	814	Mokosh_TypeI_MkoA	-	1112	False	False	6.7e-18	77.2	0.2	False	False	CAG8450925.1
GCA_910591945.1-Fun_CAJVPL010000143.1_i000_001897	-	703	Mokosh_TypeI_MkoA	-	1112	False	False	3.9e-20	84.6	0.2	False	False	CAG8454087.1
GCA_910591945.1-Fun_CAJVPL010000148.1_i000_001935	-	565	Mokosh_TypeI_MkoA	-	1112	False	False	4.4e-23	94.4	0.0	False	False	CAG8454801.1
GCA_910591945.1-Fun_CAJVPL010000149.1_i000_001941	-	1418	Mokosh_TypeI_MkoA	-	1112	False	False	1.9e-46	171.7	0.1	False	False	CAG8454902.1
GCA_910591945.1-Fun_CAJVPL010000150.1_i000_001947	-	480	Mokosh_TypeI_MkoA	-	1112	False	False	4e-05	34.9	0.0	False	False	CAG8455055.1
GCA_910591945.1-Fun_CAJVPL010000154.1_i000_001996	-	340	Mokosh_TypeI_MkoA	-	1112	False	False	1e-14	66.7	0.0	False	False	CAG8455935.1
GCA_910591945.1-Fun_CAJVPL010000157.1_i000_002025	-	899	Mokosh_TypeI_MkoA	-	1112	False	False	3.8e-20	84.7	0.0	False	False	CAG8456443.1
GCA_910591945.1-Fun_CAJVPL010000162.1_i000_002073	-	388	Mokosh_TypeI_MkoA	-	1112	False	False	2.7e-06	38.8	0.0	False	False	CAG8457440.1
GCA_910591945.1-Fun_CAJVPL010000163.1_i000_002080	-	413	Mokosh_TypeI_MkoA	-	1112	False	False	1.2e-20	86.3	0.0	False	False	CAG8457606.1
GCA_910591945.1-Fun_CAJVPL010000168.1_i000_002138	-	692	Mokosh_TypeI_MkoA	-	1112	False	False	2.2e-17	75.5	4.7	False	False	CAG8458765.1
GCA_910591945.1-Fun_CAJVPL010000179.1_i000_002236	-	580	Mokosh_TypeI_MkoA	-	1112	False	False	2e-07	42.5	5.2	False	False	CAG8460695.1
GCA_910591945.1-Fun_CAJVPL010000179.1_i000_002237	-	677	Mokosh_TypeI_MkoA	-	1112	False	False	3.1e-17	75.0	0.2	False	False	CAG8460716.1
GCA_910591945.1-Fun_CAJVPL010000179.1_i000_002238	-	313	Mokosh_TypeI_MkoA	-	1112	False	False	1.2e-06	39.9	0.0	False	False	CAG8460737.1
GCA_910591945.1-Fun_CAJVPL010000182.1_i000_002264	-	620	Mokosh_TypeI_MkoA	-	1112	False	False	4.2e-12	58.0	0.1	False	False	CAG8461266.1
GCA_910591945.1-Fun_CAJVPL010000192.1_i000_002335	-	656	Mokosh_TypeI_MkoA	-	1112	False	False	9.9e-19	80.0	0.1	False	False	CAG8462662.1
GCA_910591945.1-Fun_CAJVPL010000192.1_i000_002337	-	332	Mokosh_TypeI_MkoA	-	1112	False	False	5e-15	67.7	0.0	False	False	CAG8462700.1
GCA_910591945.1-Fun_CAJVPL010000193.1_i000_002347	-	863	Mokosh_TypeI_MkoA	-	1112	False	False	1.6e-20	85.9	0.0	False	False	CAG8462914.1
GCA_910591945.1-Fun_CAJVPL010000197.1_i000_002394	-	246	Mokosh_TypeI_MkoA	-	1112	False	False	8.5e-09	47.1	0.0	False	False	CAG8463871.1
GCA_910591945.1-Fun_CAJVPL010000204.1_i000_002442	-	437	Mokosh_TypeI_MkoA	-	1112	False	False	7.7e-05	34.0	0.0	False	False	CAG8464874.1
GCA_910591945.1-Fun_CAJVPL010000221.1_i000_002589	-	1749	Mokosh_TypeI_MkoA	-	1112	False	False	2.5e-09	48.8	0.0	False	False	CAG8467942.1
GCA_910591945.1-Fun_CAJVPL010000231.1_i000_002677	-	1044	Mokosh_TypeI_MkoA	-	1112	False	False	6e-14	64.1	0.0	False	False	CAG8469726.1
GCA_910591945.1-Fun_CAJVPL010000235.1_i000_002707	-	1509	Mokosh_TypeI_MkoA	-	1112	False	False	1.1e-10	53.3	0.0	False	False	CAG8470359.1
GCA_910591945.1-Fun_CAJVPL010000238.1_i000_002733	-	1989	Mokosh_TypeI_MkoA	-	1112	False	False	4e-14	64.7	0.0	False	False	CAG8470892.1
GCA_910591945.1-Fun_CAJVPL010000242.1_i000_002762	-	538	Mokosh_TypeI_MkoA	-	1112	False	False	2.2e-36	138.5	0.0	False	False	CAG8471481.1
GCA_910591945.1-Fun_CAJVPL010000242.1_i000_002765	-	574	Mokosh_TypeI_MkoA	-	1112	False	False	7.4e-40	149.9	0.0	False	False	CAG8471547.1
GCA_910591945.1-Fun_CAJVPL010000242.1_i000_002766	-	309	Mokosh_TypeI_MkoA	-	1112	False	False	1e-07	43.5	0.1	False	False	CAG8471566.1
GCA_910591945.1-Fun_CAJVPL010000253.1_i000_002878	-	1092	Mokosh_TypeI_MkoA	-	1112	False	False	8e-10	50.5	0.0	False	False	CAG8473926.1
GCA_910591945.1-Fun_CAJVPL010000255.1_i000_002890	-	1454	Mokosh_TypeI_MkoA	-	1112	False	False	3e-23	94.9	0.1	False	False	CAG8474149.1
GCA_910591945.1-Fun_CAJVPL010000255.1_i000_002891	-	483	Mokosh_TypeI_MkoA	-	1112	False	False	1.1e-17	76.6	0.0	False	False	CAG8474155.1
GCA_910591945.1-Fun_CAJVPL010000256.1_i000_002898	-	1040	Mokosh_TypeI_MkoA	-	1112	False	False	1.8e-08	46.0	0.0	False	False	CAG8474294.1
GCA_910591945.1-Fun_CAJVPL010000259.1_i000_002915	-	1745	Mokosh_TypeI_MkoA	-	1112	False	False	7.2e-06	37.4	0.0	False	False	CAG8474645.1
GCA_910591945.1-Fun_CAJVPL010000263.1_i000_002950	-	380	Mokosh_TypeI_MkoA	-	1112	False	False	6.7e-13	60.7	0.5	False	False	CAG8475356.1
GCA_910591945.1-Fun_CAJVPL010000264.1_i000_002957	-	702	Mokosh_TypeI_MkoA	-	1112	False	False	2.1e-22	92.2	0.2	False	False	CAG8475507.1
GCA_910591945.1-Fun_CAJVPL010000268.1_i000_002995	-	1000	Mokosh_TypeI_MkoA	-	1112	False	False	6.3e-08	44.2	0.1	False	False	CAG8476263.1
GCA_910591945.1-Fun_CAJVPL010000275.1_i000_003049	-	685	Mokosh_TypeI_MkoA	-	1112	False	False	2.6e-20	85.2	0.0	False	False	CAG8477323.1
GCA_910591945.1-Fun_CAJVPL010000277.1_i000_003062	-	1152	Mokosh_TypeI_MkoA	-	1112	False	False	4.6e-17	74.5	0.1	False	False	CAG8477602.1
GCA_910591945.1-Fun_CAJVPL010000281.1_i000_003097	-	360	Mokosh_TypeI_MkoA	-	1112	False	False	1.2e-29	116.1	0.1	False	False	CAG8478300.1
GCA_910591945.1-Fun_CAJVPL010000304.1_i000_003225	-	560	Mokosh_TypeI_MkoA	-	1112	False	False	9e-15	66.9	0.6	False	False	CAG8480883.1
GCA_910591945.1-Fun_CAJVPL010000311.1_i000_003273	-	1126	Mokosh_TypeI_MkoA	-	1112	False	False	5.1e-14	64.4	0.4	False	False	CAG8481782.1
GCA_910591945.1-Fun_CAJVPL010000317.1_i000_003308	-	546	Mokosh_TypeI_MkoA	-	1112	False	False	8e-13	60.4	0.0	False	False	CAG8482455.1
GCA_910591945.1-Fun_CAJVPL010000317.1_i000_003309	-	557	Mokosh_TypeI_MkoA	-	1112	False	False	5.6e-14	64.2	0.3	False	False	CAG8482476.1
GCA_910591945.1-Fun_CAJVPL010000323.1_i000_003341	-	1428	Mokosh_TypeI_MkoA	-	1112	False	False	3.899999999999999e-49	180.7	2.0	False	False	CAG8483135.1
GCA_910591945.1-Fun_CAJVPL010000326.1_i000_003354	-	336	Mokosh_TypeI_MkoA	-	1112	False	False	2.1e-27	108.7	0.0	False	False	CAG8483383.1
GCA_910591945.1-Fun_CAJVPL010000326.1_i000_003357	-	333	Mokosh_TypeI_MkoA	-	1112	False	False	2.9e-20	85.0	0.0	False	False	CAG8483443.1
GCA_910591945.1-Fun_CAJVPL010000338.1_i000_003435	-	264	Mokosh_TypeI_MkoA	-	1112	False	False	8.8e-14	63.6	0.0	False	False	CAG8484988.1
GCA_910591945.1-Fun_CAJVPL010000344.1_i000_003468	-	485	Mokosh_TypeI_MkoA	-	1112	False	False	3.4000000000000003e-22	91.5	0.0	False	False	CAG8485616.1
GCA_910591945.1-Fun_CAJVPL010000344.1_i000_003473	-	861	Mokosh_TypeI_MkoA	-	1112	False	False	1.2e-07	43.3	0.0	False	False	CAG8485702.1
GCA_910591945.1-Fun_CAJVPL010000356.1_i000_003551	-	1114	Mokosh_TypeI_MkoA	-	1112	False	False	1.2e-20	86.3	0.0	False	False	CAG8487209.1
GCA_910591945.1-Fun_CAJVPL010000357.1_i000_003558	-	1257	Mokosh_TypeI_MkoA	-	1112	False	False	2.8e-17	75.2	0.0	False	False	CAG8487327.1
GCA_910591945.1-Fun_CAJVPL010000366.1_i000_003607	-	350	Mokosh_TypeI_MkoA	-	1112	False	False	1.8e-15	69.1	0.0	False	False	CAG8488192.1
GCA_910591945.1-Fun_CAJVPL010000367.1_i000_003613	-	273	Mokosh_TypeI_MkoA	-	1112	False	False	2e-09	49.1	0.0	False	False	CAG8488321.1
GCA_910591945.1-Fun_CAJVPL010000385.1_i000_003730	-	618	Mokosh_TypeI_MkoA	-	1112	False	False	4e-17	74.6	0.0	False	False	CAG8490652.1
GCA_910591945.1-Fun_CAJVPL010000388.1_i000_003752	-	444	Mokosh_TypeI_MkoA	-	1112	False	False	0.00047	31.4	2.1	False	False	CAG8491056.1
GCA_910591945.1-Fun_CAJVPL010000413.1_i000_003915	-	467	Mokosh_TypeI_MkoA	-	1112	False	False	1.9e-17	75.7	0.2	False	False	CAG8494280.1
GCA_910591945.1-Fun_CAJVPL010000422.1_i000_003955	-	435	Mokosh_TypeI_MkoA	-	1112	False	False	6.699999999999999e-26	103.7	0.0	False	False	CAG8495085.1
GCA_910591945.1-Fun_CAJVPL010000459.1_i000_004177	-	515	Mokosh_TypeI_MkoA	-	1112	False	False	4.1e-06	38.2	1.6	False	False	CAG8499591.1
GCA_910591945.1-Fun_CAJVPL010000468.1_i000_004218	-	506	Mokosh_TypeI_MkoA	-	1112	False	False	2.4e-15	68.8	0.9	False	False	CAG8500425.1
GCA_910591945.1-Fun_CAJVPL010000468.1_i000_004220	-	503	Mokosh_TypeI_MkoA	-	1112	False	False	6.3e-16	70.7	0.8	False	False	CAG8500465.1
GCA_910591945.1-Fun_CAJVPL010000504.1_i000_004408	-	443	Mokosh_TypeI_MkoA	-	1112	False	False	2.5e-09	48.9	0.0	False	False	CAG8504285.1
GCA_910591945.1-Fun_CAJVPL010000506.1_i000_004423	-	325	Mokosh_TypeI_MkoA	-	1112	False	False	6.2e-18	77.3	0.3	False	False	CAG8504574.1
GCA_910591945.1-Fun_CAJVPL010000508.1_i000_004432	-	341	Mokosh_TypeI_MkoA	-	1112	False	False	3.599999999999999e-24	98.0	0.0	False	False	CAG8504771.1
GCA_910591945.1-Fun_CAJVPL010000536.1_i000_004571	-	412	Mokosh_TypeI_MkoA	-	1112	False	False	1.2e-12	59.9	0.1	False	False	CAG8507557.1
GCA_910591945.1-Fun_CAJVPL010000536.1_i000_004574	-	1414	Mokosh_TypeI_MkoA	-	1112	False	False	8.5e-20	83.5	0.1	False	False	CAG8507614.1
GCA_910591945.1-Fun_CAJVPL010000544.1_i000_004606	-	785	Mokosh_TypeI_MkoA	-	1112	False	False	1.2e-21	89.6	0.0	False	False	CAG8508269.1
GCA_910591945.1-Fun_CAJVPL010000555.1_i000_004657	-	430	Mokosh_TypeI_MkoA	-	1112	False	False	5.7e-07	41.0	0.4	False	False	CAG8509309.1
GCA_910591945.1-Fun_CAJVPL010000593.1_i000_004834	-	473	Mokosh_TypeI_MkoA	-	1112	False	False	5.2e-12	57.7	0.0	False	False	CAG8512928.1
GCA_910591945.1-Fun_CAJVPL010000599.1_i000_004857	-	424	Mokosh_TypeI_MkoA	-	1112	False	False	2.1e-18	78.9	0.0	False	False	CAG8513388.1
GCA_910591945.1-Fun_CAJVPL010000625.1_i000_004972	-	678	Mokosh_TypeI_MkoA	-	1112	False	False	2.8e-26	105.0	0.0	False	False	CAG8515736.1
GCA_910591945.1-Fun_CAJVPL010000640.1_i000_005044	-	369	Mokosh_TypeI_MkoA	-	1112	False	False	9.9e-19	80.0	0.0	False	False	CAG8517181.1
GCA_910591945.1-Fun_CAJVPL010000662.1_i000_005152	-	1124	Mokosh_TypeI_MkoA	-	1112	False	False	4.4e-21	87.8	0.0	False	False	CAG8519325.1
GCA_910591945.1-Fun_CAJVPL010000685.1_i000_005245	-	461	Mokosh_TypeI_MkoA	-	1112	False	False	1.7e-19	82.5	0.0	False	False	CAG8521166.1
GCA_910591945.1-Fun_CAJVPL010000702.1_i000_005321	-	585	Mokosh_TypeI_MkoA	-	1112	False	False	8.7e-21	86.8	0.0	False	False	CAG8522705.1
GCA_910591945.1-Fun_CAJVPL010000717.1_i000_005381	-	1806	Mokosh_TypeI_MkoA	-	1112	False	False	1.1e-07	43.4	0.2	False	False	CAG8523947.1
GCA_910591945.1-Fun_CAJVPL010000724.1_i000_005408	-	752	Mokosh_TypeI_MkoA	-	1112	False	False	4.3e-16	71.2	1.2	False	False	CAG8524522.1
GCA_910591945.1-Fun_CAJVPL010000736.1_i000_005452	-	775	Mokosh_TypeI_MkoA	-	1112	False	False	6.800000000000001e-22	90.5	0.0	False	False	CAG8525440.1
GCA_910591945.1-Fun_CAJVPL010000738.1_i000_005463	-	1049	Mokosh_TypeI_MkoA	-	1112	False	False	9.4e-23	93.3	0.6	False	False	CAG8525680.1
GCA_910591945.1-Fun_CAJVPL010000763.1_i000_005552	-	644	Mokosh_TypeI_MkoA	-	1112	False	False	3e-10	51.9	4.2	False	False	CAG8527622.1
GCA_910591945.1-Fun_CAJVPL010000772.1_i000_005582	-	258	Mokosh_TypeI_MkoA	-	1112	False	False	2.2e-06	39.1	0.6	False	False	CAG8528283.1
GCA_910591945.1-Fun_CAJVPL010000772.1_i000_005583	-	237	Mokosh_TypeI_MkoA	-	1112	False	False	7.2e-12	57.2	0.5	False	False	CAG8528303.1
GCA_910591945.1-Fun_CAJVPL010000779.1_i000_005619	-	490	Mokosh_TypeI_MkoA	-	1112	False	False	3e-09	48.6	0.0	False	False	CAG8529036.1
GCA_910591945.1-Fun_CAJVPL010000852.1_i000_005886	-	213	Mokosh_TypeI_MkoA	-	1112	False	False	9.7e-05	33.6	0.0	False	False	CAG8534745.1
GCA_910591945.1-Fun_CAJVPL010000863.1_i000_005931	-	1045	Mokosh_TypeI_MkoA	-	1112	False	False	1.8000000000000001e-22	92.4	0.0	False	False	CAG8535677.1
GCA_910591945.1-Fun_CAJVPL010000897.1_i000_006072	-	770	Mokosh_TypeI_MkoA	-	1112	False	False	4.9e-19	81.0	0.3	False	False	CAG8538627.1
GCA_910591945.1-Fun_CAJVPL010000918.1_i000_006144	-	517	Mokosh_TypeI_MkoA	-	1112	False	False	4.7e-19	81.0	0.3	False	False	CAG8540189.1
GCA_910591945.1-Fun_CAJVPL010000925.1_i000_006175	-	1083	Mokosh_TypeI_MkoA	-	1112	False	False	3.1e-11	55.2	0.0	False	False	CAG8540843.1
GCA_910591945.1-Fun_CAJVPL010000943.1_i000_006248	-	1137	Mokosh_TypeI_MkoA	-	1112	False	False	1.2e-21	89.7	0.0	False	False	CAG8542293.1
GCA_910591945.1-Fun_CAJVPL010000950.1_i000_006269	-	415	Mokosh_TypeI_MkoA	-	1112	False	False	9.5e-21	86.7	0.0	False	False	CAG8542742.1
GCA_910591945.1-Fun_CAJVPL010000956.1_i000_006289	-	514	Mokosh_TypeI_MkoA	-	1112	False	False	2.6e-20	85.2	0.0	False	False	CAG8543178.1
GCA_910591945.1-Fun_CAJVPL010000975.1_i000_006350	-	588	Mokosh_TypeI_MkoA	-	1112	False	False	4.7e-21	87.7	0.1	False	False	CAG8544432.1
GCA_910591945.1-Fun_CAJVPL010000979.1_i000_006363	-	415	Mokosh_TypeI_MkoA	-	1112	False	False	4.9e-19	81.0	0.0	False	False	CAG8544745.1
GCA_910591945.1-Fun_CAJVPL010000983.1_i000_006375	-	766	Mokosh_TypeI_MkoA	-	1112	False	False	2.6e-19	81.9	0.3	False	False	CAG8544987.1
GCA_910591945.1-Fun_CAJVPL010001046.1_i000_006572	-	680	Mokosh_TypeI_MkoA	-	1112	False	False	1.7e-17	75.9	0.0	False	False	CAG8549069.1
GCA_910591945.1-Fun_CAJVPL010001050.1_i000_006582	-	539	Mokosh_TypeI_MkoA	-	1112	False	False	3.4e-05	35.1	0.0	False	False	CAG8549296.1
GCA_910591945.1-Fun_CAJVPL010001110.1_i000_006771	-	509	Mokosh_TypeI_MkoA	-	1112	False	False	2.5e-05	35.6	0.1	False	False	CAG8553179.1
GCA_910591945.1-Fun_CAJVPL010001112.1_i000_006776	-	428	Mokosh_TypeI_MkoA	-	1112	False	False	8.4e-16	70.3	0.0	False	False	CAG8553267.1
GCA_910591945.1-Fun_CAJVPL010001128.1_i000_006822	-	448	Mokosh_TypeI_MkoA	-	1112	False	False	1.5e-07	43.0	0.0	False	False	CAG8554149.1
GCA_910591945.1-Fun_CAJVPL010001132.1_i000_006832	-	1240	Mokosh_TypeI_MkoA	-	1112	False	False	2e-27	108.8	0.0	False	False	CAG8554355.1
GCA_910591945.1-Fun_CAJVPL010001218.1_i000_007077	-	1004	Mokosh_TypeI_MkoA	-	1112	False	False	1.8e-19	82.5	0.1	False	False	CAG8559463.1
GCA_910591945.1-Fun_CAJVPL010001333.1_i000_007368	-	1284	Mokosh_TypeI_MkoA	-	1112	False	False	2.4e-24	98.6	2.6	False	False	CAG8565507.1
GCA_910591945.1-Fun_CAJVPL010001360.1_i000_007449	-	401	Mokosh_TypeI_MkoA	-	1112	False	False	3.5e-13	61.6	0.0	False	False	CAG8567097.1
GCA_910591945.1-Fun_CAJVPL010001374.1_i000_007485	-	709	Mokosh_TypeI_MkoA	-	1112	False	False	6.3e-21	87.3	0.0	False	False	CAG8567839.1
GCA_910591945.1-Fun_CAJVPL010001393.1_i000_007537	-	239	Mokosh_TypeI_MkoA	-	1112	False	False	2e-12	59.1	0.0	False	False	CAG8568914.1
GCA_910591945.1-Fun_CAJVPL010001440.1_i000_007649	-	455	Mokosh_TypeI_MkoA	-	1112	False	False	4.9e-09	47.9	0.2	False	False	CAG8571274.1
GCA_910591945.1-Fun_CAJVPL010001514.1_i000_007828	-	719	Mokosh_TypeI_MkoA	-	1112	False	False	6.9e-10	50.7	4.2	False	False	CAG8574921.1
GCA_910591945.1-Fun_CAJVPL010001515.1_i000_007829	-	608	Mokosh_TypeI_MkoA	-	1112	False	False	0.00064	30.9	0.1	False	False	CAG8574948.1
GCA_910591945.1-Fun_CAJVPL010001527.1_i000_007862	-	409	Mokosh_TypeI_MkoA	-	1112	False	False	5.8e-21	87.4	0.0	False	False	CAG8575591.1
GCA_910591945.1-Fun_CAJVPL010001649.1_i000_008141	-	829	Mokosh_TypeI_MkoA	-	1112	False	False	1.2e-06	39.9	0.0	False	False	CAG8581402.1
GCA_910591945.1-Fun_CAJVPL010001668.1_i000_008189	-	1092	Mokosh_TypeI_MkoA	-	1112	False	False	2.3e-19	82.1	0.0	False	False	CAG8582353.1
GCA_910591945.1-Fun_CAJVPL010001742.1_i000_008349	-	414	Mokosh_TypeI_MkoA	-	1112	False	False	2.1e-13	62.3	0.0	False	False	CAG8585640.1
GCA_910591945.1-Fun_CAJVPL010001791.1_i000_008450	-	339	Mokosh_TypeI_MkoA	-	1112	False	False	6.1e-16	70.7	0.0	False	False	CAG8587753.1
GCA_910591945.1-Fun_CAJVPL010001849.1_i000_008554	-	574	Mokosh_TypeI_MkoA	-	1112	False	False	0.00069	30.8	0.1	False	False	CAG8589923.1
GCA_910591945.1-Fun_CAJVPL010001889.1_i000_008633	-	304	Mokosh_TypeI_MkoA	-	1112	False	False	5e-17	74.3	0.0	False	False	CAG8591559.1
GCA_910591945.1-Fun_CAJVPL010001938.1_i000_008712	-	862	Mokosh_TypeI_MkoA	-	1112	False	False	9.8e-17	73.4	0.2	False	False	CAG8593254.1
GCA_910591945.1-Fun_CAJVPL010001981.1_i000_008792	-	459	Mokosh_TypeI_MkoA	-	1112	False	False	1e-07	43.5	0.2	False	False	CAG8594784.1
GCA_910591945.1-Fun_CAJVPL010002006.1_i000_008847	-	391	Mokosh_TypeI_MkoA	-	1112	False	False	9.3e-16	70.1	0.0	False	False	CAG8595890.1
GCA_910591945.1-Fun_CAJVPL010002093.1_i000_009006	-	358	Mokosh_TypeI_MkoA	-	1112	False	False	7.000000000000001e-29	113.6	0.0	False	False	CAG8599073.1
GCA_910591945.1-Fun_CAJVPL010002102.1_i000_009022	-	1111	Mokosh_TypeI_MkoA	-	1112	False	False	5.1e-12	57.8	0.0	False	False	CAG8599396.1
GCA_910591945.1-Fun_CAJVPL010002111.1_i000_009042	-	460	Mokosh_TypeI_MkoA	-	1112	False	False	6e-11	54.2	0.0	False	False	CAG8599785.1
GCA_910591945.1-Fun_CAJVPL010002323.1_i000_009384	-	796	Mokosh_TypeI_MkoA	-	1112	False	False	3.5e-12	58.3	1.6	False	False	CAG8606854.1
GCA_910591945.1-Fun_CAJVPL010002376.1_i000_009479	-	515	Mokosh_TypeI_MkoA	-	1112	False	False	1.9e-23	95.6	0.0	False	False	CAG8608695.1
GCA_910591945.1-Fun_CAJVPL010002438.1_i000_009560	-	330	Mokosh_TypeI_MkoA	-	1112	False	False	2.1e-14	65.6	0.0	False	False	CAG8610340.1
GCA_910591945.1-Fun_CAJVPL010002571.1_i000_009742	-	690	Mokosh_TypeI_MkoA	-	1112	False	False	6.7e-21	87.2	0.0	False	False	CAG8614123.1
GCA_910591945.1-Fun_CAJVPL010003038.1_i000_010235	-	990	Mokosh_TypeI_MkoA	-	1112	False	False	4.6e-16	71.1	0.0	False	False	CAG8624862.1
GCA_910591945.1-Fun_CAJVPL010003040.1_i000_010236	-	607	Mokosh_TypeI_MkoA	-	1112	False	False	8.2e-23	93.5	0.0	False	False	CAG8624897.1
GCA_910591945.1-Fun_CAJVPL010003075.1_i000_010270	-	488	Mokosh_TypeI_MkoA	-	1112	False	False	2.0000000000000002e-23	95.5	0.1	False	False	CAG8625620.1
GCA_910591945.1-Fun_CAJVPL010003083.1_i000_010284	-	406	Mokosh_TypeI_MkoA	-	1112	False	False	2.4e-22	92.0	0.0	False	False	CAG8625939.1
GCA_910591945.1-Fun_CAJVPL010003147.1_i000_010344	-	193	Mokosh_TypeI_MkoA	-	1112	False	False	6.3e-20	83.9	0.0	False	False	CAG8627125.1
GCA_910591945.1-Fun_CAJVPL010003159.1_i000_010361	-	754	Mokosh_TypeI_MkoA	-	1112	False	False	4.500000000000001e-22	91.1	0.0	False	False	CAG8627460.1
GCA_910591945.1-Fun_CAJVPL010003272.1_i000_010458	-	651	Mokosh_TypeI_MkoA	-	1112	False	False	4.5999999999999995e-24	97.7	0.0	False	False	CAG8629533.1
GCA_910591945.1-Fun_CAJVPL010003290.1_i000_010469	-	683	Mokosh_TypeI_MkoA	-	1112	False	False	1.7e-15	69.3	0.3	False	False	CAG8629786.1
GCA_910591945.1-Fun_CAJVPL010003357.1_i000_010532	-	622	Mokosh_TypeI_MkoA	-	1112	False	False	1.1e-16	73.2	0.0	False	False	CAG8631147.1
GCA_910591945.1-Fun_CAJVPL010003567.1_i000_010708	-	298	Mokosh_TypeI_MkoA	-	1112	False	False	7.8e-12	57.1	0.0	False	False	CAG8635081.1
GCA_910591945.1-Fun_CAJVPL010004203.1_i000_011138	-	453	Mokosh_TypeI_MkoA	-	1112	False	False	4.4e-05	34.8	0.0	False	False	CAG8644600.1
GCA_910591945.1-Fun_CAJVPL010004262.1_i000_011168	-	275	Mokosh_TypeI_MkoA	-	1112	False	False	2.1e-10	52.4	0.2	False	False	CAG8645313.1
GCA_910591945.1-Fun_CAJVPL010004262.1_i000_011170	-	558	Mokosh_TypeI_MkoA	-	1112	False	False	6.3e-07	40.9	0.3	False	False	CAG8645345.1
GCA_910591945.1-Fun_CAJVPL010004377.1_i000_011231	-	306	Mokosh_TypeI_MkoA	-	1112	False	False	2.9e-19	81.7	0.0	False	False	CAG8646822.1
GCA_910591945.1-Fun_CAJVPL010004643.1_i000_011356	-	433	Mokosh_TypeI_MkoA	-	1112	False	False	0.00042	31.5	0.0	False	False	CAG8649831.1
GCA_910591945.1-Fun_CAJVPL010004646.1_i000_011358	-	724	Mokosh_TypeI_MkoA	-	1112	False	False	1e-16	73.3	0.1	False	False	CAG8649865.1
GCA_910591945.1-Fun_CAJVPL010004950.1_i000_011472	-	567	Mokosh_TypeI_MkoA	-	1112	False	False	5.4e-23	94.1	1.1	False	False	CAG8652835.1
GCA_910591945.1-Fun_CAJVPL010006053.1_i000_011871	-	425	Mokosh_TypeI_MkoA	-	1112	False	False	1.9e-16	72.4	0.0	False	False	CAG8662221.1
GCA_910591945.1-Fun_CAJVPL010006878.1_i000_012076	-	454	Mokosh_TypeI_MkoA	-	1112	False	False	2.4e-13	62.1	0.0	False	False	CAG8666803.1
GCA_910591945.1-Fun_CAJVPL010007062.1_i000_012106	-	386	Mokosh_TypeI_MkoA	-	1112	False	False	1.7e-14	66.0	0.0	False	False	CAG8667539.1
GCA_910591945.1-Fun_CAJVPL010007569.1_i000_012225	-	597	Mokosh_TypeI_MkoA	-	1112	False	False	0.00033	31.9	0.0	False	False	CAG8670299.1
GCA_910591945.1-Fun_CAJVPL010009026.1_i000_012486	-	464	Mokosh_TypeI_MkoA	-	1112	False	False	1.5e-05	36.3	0.0	False	False	CAG8676517.1
GCA_910591945.1-Fun_CAJVPL010009779.1_i000_012592	-	508	Mokosh_TypeI_MkoA	-	1112	False	False	0.00072	30.8	0.0	False	False	CAG8679160.1
GCA_910591945.1-Fun_CAJVPL010010715.1_i000_012705	-	509	Mokosh_TypeI_MkoA	-	1112	False	False	2.7e-15	68.6	0.0	False	False	CAG8681827.1
GCA_910591945.1-Fun_CAJVPL010012108.1_i000_012882	-	273	Mokosh_TypeI_MkoA	-	1112	False	False	1.5e-17	76.0	0.0	False	False	CAG8686059.1
GCA_910591945.1-Fun_CAJVPL010012729.1_i000_012954	-	293	Mokosh_TypeI_MkoA	-	1112	False	False	1.2e-08	46.6	0.1	False	False	CAG8687015.1
GCA_910591945.1-Fun_CAJVPL010016982.1_i000_013334	-	202	Mokosh_TypeI_MkoA	-	1112	False	False	4.6e-09	48.0	0.1	False	False	CAG8697338.1
GCA_910591945.1-Fun_CAJVPL010019161.1_i000_013661	-	156	Mokosh_TypeI_MkoA	-	1112	False	False	9e-06	37.1	0.0	False	False	CAG8704290.1
GCA_910591965.1-Fun_CAJVPY010000002.1_i000_000010	-	254	Mokosh_TypeI_MkoA	-	1112	False	False	2e-07	42.6	0.9	False	False	CAG8443138.1
GCA_910591965.1-Fun_CAJVPY010000002.1_i000_000011	-	174	Mokosh_TypeI_MkoA	-	1112	False	False	2.7e-07	42.1	0.0	False	False	CAG8443150.1
GCA_910591965.1-Fun_CAJVPY010000005.1_i000_000027	-	1311	Mokosh_TypeI_MkoA	-	1112	False	False	1.5e-18	79.4	0.1	False	False	CAG8443402.1
GCA_910591965.1-Fun_CAJVPY010000006.1_i000_000032	-	702	Mokosh_TypeI_MkoA	-	1112	False	False	4.8e-08	44.6	2.0	False	False	CAG8443484.1
GCA_910591965.1-Fun_CAJVPY010000041.1_i000_000215	-	332	Mokosh_TypeI_MkoA	-	1112	False	False	3.7e-17	74.8	0.0	False	False	CAG8446098.1
GCA_910591965.1-Fun_CAJVPY010000072.1_i000_000346	-	511	Mokosh_TypeI_MkoA	-	1112	False	False	7.2e-23	93.7	0.6	False	False	CAG8448071.1
GCA_910591965.1-Fun_CAJVPY010000077.1_i000_000364	-	1099	Mokosh_TypeI_MkoA	-	1112	False	False	4.6e-08	44.7	0.1	False	False	CAG8448411.1
GCA_910591965.1-Fun_CAJVPY010000092.1_i000_000423	-	595	Mokosh_TypeI_MkoA	-	1112	False	False	7.6e-16	70.4	1.6	False	False	CAG8449377.1
GCA_910591965.1-Fun_CAJVPY010000111.1_i000_000487	-	390	Mokosh_TypeI_MkoA	-	1112	False	False	3.2e-15	68.3	0.1	False	False	CAG8450516.1
GCA_910591965.1-Fun_CAJVPY010000130.1_i000_000568	-	409	Mokosh_TypeI_MkoA	-	1112	False	False	2.5e-11	55.5	0.0	False	False	CAG8452097.1
GCA_910591965.1-Fun_CAJVPY010000247.1_i000_000973	-	645	Mokosh_TypeI_MkoA	-	1112	False	False	1e-16	73.3	0.0	False	False	CAG8460321.1
GCA_910591965.1-Fun_CAJVPY010000248.1_i000_000976	-	603	Mokosh_TypeI_MkoA	-	1112	False	False	1.2e-17	76.4	0.0	False	False	CAG8460392.1
GCA_910591965.1-Fun_CAJVPY010000253.1_i000_000983	-	1054	Mokosh_TypeI_MkoA	-	1112	False	False	3.7e-19	81.4	0.5	False	False	CAG8460552.1
GCA_910591965.1-Fun_CAJVPY010000284.1_i000_001079	-	592	Mokosh_TypeI_MkoA	-	1112	False	False	1.8e-17	75.8	0.0	False	False	CAG8462595.1
GCA_910591965.1-Fun_CAJVPY010000293.1_i000_001115	-	410	Mokosh_TypeI_MkoA	-	1112	False	False	8.3e-24	96.8	0.0	False	False	CAG8463404.1
GCA_910591965.1-Fun_CAJVPY010000320.1_i000_001213	-	500	Mokosh_TypeI_MkoA	-	1112	False	False	3.9e-19	81.3	0.0	False	False	CAG8465580.1
GCA_910591965.1-Fun_CAJVPY010000357.1_i000_001309	-	610	Mokosh_TypeI_MkoA	-	1112	False	False	1.0999999999999999e-25	103.0	0.0	False	False	CAG8467748.1
GCA_910591965.1-Fun_CAJVPY010000407.1_i000_001458	-	2008	Mokosh_TypeI_MkoA	-	1112	False	False	2.1000000000000002e-36	138.5	3.0	False	False	CAG8471028.1
GCA_910591965.1-Fun_CAJVPY010000410.1_i000_001468	-	406	Mokosh_TypeI_MkoA	-	1112	False	False	2.8e-21	88.4	0.0	False	False	CAG8471217.1
GCA_910591965.1-Fun_CAJVPY010000466.1_i000_001623	-	409	Mokosh_TypeI_MkoA	-	1112	False	False	3e-07	42.0	0.0	False	False	CAG8474619.1
GCA_910591965.1-Fun_CAJVPY010000546.1_i000_001845	-	682	Mokosh_TypeI_MkoA	-	1112	False	False	1.9e-18	79.1	0.0	False	False	CAG8479353.1
GCA_910591965.1-Fun_CAJVPY010000566.1_i000_001905	-	332	Mokosh_TypeI_MkoA	-	1112	False	False	1.4e-25	102.6	0.0	False	False	CAG8480556.1
GCA_910591965.1-Fun_CAJVPY010000587.1_i000_001963	-	396	Mokosh_TypeI_MkoA	-	1112	False	False	6.7e-18	77.2	0.0	False	False	CAG8481789.1
GCA_910591965.1-Fun_CAJVPY010000618.1_i000_002055	-	327	Mokosh_TypeI_MkoA	-	1112	False	False	2.9e-05	35.4	0.1	False	False	CAG8483657.1
GCA_910591965.1-Fun_CAJVPY010000642.1_i000_002117	-	1237	Mokosh_TypeI_MkoA	-	1112	False	False	1.4e-05	36.5	0.1	False	False	CAG8484919.1
GCA_910591965.1-Fun_CAJVPY010000643.1_i000_002122	-	1584	Mokosh_TypeI_MkoA	-	1112	False	False	2.8999999999999996e-31	121.5	7.5	False	False	CAG8485023.1
GCA_910591965.1-Fun_CAJVPY010000721.1_i000_002310	-	499	Mokosh_TypeI_MkoA	-	1112	False	False	1.2e-06	40.0	0.2	False	False	CAG8488902.1
GCA_910591965.1-Fun_CAJVPY010000740.1_i000_002357	-	753	Mokosh_TypeI_MkoA	-	1112	False	False	3.4e-19	81.5	0.0	False	False	CAG8489839.1
GCA_910591965.1-Fun_CAJVPY010000794.1_i000_002474	-	545	Mokosh_TypeI_MkoA	-	1112	False	False	6.8e-25	100.4	0.0	False	False	CAG8492256.1
GCA_910591965.1-Fun_CAJVPY010000801.1_i000_002495	-	580	Mokosh_TypeI_MkoA	-	1112	False	False	1.5e-18	79.4	0.0	False	False	CAG8492671.1
GCA_910591965.1-Fun_CAJVPY010000834.1_i000_002570	-	319	Mokosh_TypeI_MkoA	-	1112	False	False	2.3e-10	52.3	0.3	False	False	CAG8494265.1
GCA_910591965.1-Fun_CAJVPY010000835.1_i000_002574	-	763	Mokosh_TypeI_MkoA	-	1112	False	False	1e-15	70.0	0.2	False	False	CAG8494341.1
GCA_910591965.1-Fun_CAJVPY010000948.1_i000_002858	-	423	Mokosh_TypeI_MkoA	-	1112	False	False	2e-16	72.3	0.0	False	False	CAG8500153.1
GCA_910591965.1-Fun_CAJVPY010001002.1_i000_002991	-	1044	Mokosh_TypeI_MkoA	-	1112	False	False	3.3e-06	38.5	0.1	False	False	CAG8502882.1
GCA_910591965.1-Fun_CAJVPY010001006.1_i000_003001	-	496	Mokosh_TypeI_MkoA	-	1112	False	False	3.5e-26	104.6	0.0	False	False	CAG8503063.1
GCA_910591965.1-Fun_CAJVPY010001023.1_i000_003037	-	2877	Mokosh_TypeI_MkoA	-	1112	False	False	1.8e-12	59.2	0.0	False	False	CAG8503791.1
GCA_910591965.1-Fun_CAJVPY010001056.1_i000_003105	-	195	Mokosh_TypeI_MkoA	-	1112	False	False	3.5e-05	35.1	0.0	False	False	CAG8505209.1
GCA_910591965.1-Fun_CAJVPY010001100.1_i000_003200	-	480	Mokosh_TypeI_MkoA	-	1112	False	False	7.3e-18	77.1	0.3	False	False	CAG8507225.1
GCA_910591965.1-Fun_CAJVPY010001130.1_i000_003268	-	2075	Mokosh_TypeI_MkoA	-	1112	False	False	5.200000000000001e-60	216.7	2.3	False	False	CAG8508580.1
GCA_910591965.1-Fun_CAJVPY010001175.1_i000_003361	-	651	Mokosh_TypeI_MkoA	-	1112	False	False	4.1e-56	203.8	0.0	False	False	CAG8510498.1
GCA_910591965.1-Fun_CAJVPY010001183.1_i000_003378	-	1117	Mokosh_TypeI_MkoA	-	1112	False	False	2.6999999999999997e-25	101.7	0.0	False	False	CAG8510864.1
GCA_910591965.1-Fun_CAJVPY010001217.1_i000_003455	-	438	Mokosh_TypeI_MkoA	-	1112	False	False	1.9e-21	89.0	0.0	False	False	CAG8512463.1
GCA_910591965.1-Fun_CAJVPY010001241.1_i000_003503	-	650	Mokosh_TypeI_MkoA	-	1112	False	False	1.3e-12	59.7	0.4	False	False	CAG8513452.1
GCA_910591965.1-Fun_CAJVPY010001285.1_i000_003589	-	692	Mokosh_TypeI_MkoA	-	1112	False	False	3.1e-10	51.9	0.1	False	False	CAG8515252.1
GCA_910591965.1-Fun_CAJVPY010001355.1_i000_003742	-	1044	Mokosh_TypeI_MkoA	-	1112	False	False	7.5e-76	269.1	0.0	False	False	CAG8518336.1
GCA_910591965.1-Fun_CAJVPY010001422.1_i000_003885	-	412	Mokosh_TypeI_MkoA	-	1112	False	False	3e-09	48.6	0.0	False	False	CAG8521341.1
GCA_910591965.1-Fun_CAJVPY010001501.1_i000_004035	-	670	Mokosh_TypeI_MkoA	-	1112	False	False	2.7e-11	55.4	0.0	False	False	CAG8524447.1
GCA_910591965.1-Fun_CAJVPY010001551.1_i000_004132	-	1049	Mokosh_TypeI_MkoA	-	1112	False	False	6.1e-18	77.4	3.2	False	False	CAG8526513.1
GCA_910591965.1-Fun_CAJVPY010001561.1_i000_004163	-	487	Mokosh_TypeI_MkoA	-	1112	False	False	7.5e-05	34.0	0.1	False	False	CAG8527175.1
GCA_910591965.1-Fun_CAJVPY010001570.1_i000_004182	-	372	Mokosh_TypeI_MkoA	-	1112	False	False	3.7000000000000005e-22	91.3	0.0	False	False	CAG8527553.1
GCA_910591965.1-Fun_CAJVPY010001594.1_i000_004228	-	388	Mokosh_TypeI_MkoA	-	1112	False	False	4.3e-19	81.2	0.0	False	False	CAG8528536.1
GCA_910591965.1-Fun_CAJVPY010001594.1_i000_004229	-	1088	Mokosh_TypeI_MkoA	-	1112	False	False	6.1e-16	70.7	0.1	False	False	CAG8528555.1
GCA_910591965.1-Fun_CAJVPY010001598.1_i000_004239	-	1508	Mokosh_TypeI_MkoA	-	1112	False	False	6.1e-23	93.9	0.0	False	False	CAG8528779.1
GCA_910591965.1-Fun_CAJVPY010001601.1_i000_004242	-	128	Mokosh_TypeI_MkoA	-	1112	False	False	0.00011	33.4	0.0	False	False	CAG8528849.1
GCA_910591965.1-Fun_CAJVPY010001610.1_i000_004256	-	594	Mokosh_TypeI_MkoA	-	1112	False	False	1.1e-23	96.4	0.0	False	False	CAG8529115.1
GCA_910591965.1-Fun_CAJVPY010001745.1_i000_004520	-	264	Mokosh_TypeI_MkoA	-	1112	False	False	5.2e-18	77.6	0.0	False	False	CAG8534846.1
GCA_910591965.1-Fun_CAJVPY010001750.1_i000_004530	-	414	Mokosh_TypeI_MkoA	-	1112	False	False	3.2e-20	84.9	0.0	False	False	CAG8535057.1
GCA_910591965.1-Fun_CAJVPY010001792.1_i000_004614	-	375	Mokosh_TypeI_MkoA	-	1112	False	False	4.5e-18	77.8	0.1	False	False	CAG8536824.1
GCA_910591965.1-Fun_CAJVPY010001800.1_i000_004626	-	452	Mokosh_TypeI_MkoA	-	1112	False	False	4.5e-17	74.5	0.9	False	False	CAG8537118.1
GCA_910591965.1-Fun_CAJVPY010001893.1_i000_004793	-	1191	Mokosh_TypeI_MkoA	-	1112	False	False	2.7999999999999998e-24	98.4	0.6	False	False	CAG8540816.1
GCA_910591965.1-Fun_CAJVPY010001961.1_i000_004910	-	335	Mokosh_TypeI_MkoA	-	1112	False	False	0.00063	30.9	0.0	False	False	CAG8543291.1
GCA_910591965.1-Fun_CAJVPY010001994.1_i000_004981	-	405	Mokosh_TypeI_MkoA	-	1112	False	False	0.00039	31.6	0.1	False	False	CAG8544836.1
GCA_910591965.1-Fun_CAJVPY010002155.1_i000_005244	-	2120	Mokosh_TypeI_MkoA	-	1112	False	False	4e-48	177.3	9.0	False	False	CAG8550528.1
GCA_910591965.1-Fun_CAJVPY010002291.1_i000_005472	-	381	Mokosh_TypeI_MkoA	-	1112	False	False	1.1e-19	83.2	0.0	False	False	CAG8555356.1
