## Supplementary material for "Conservation of antiviral systems across domains of life reveals novel immune mechanisms in humans": Table S3a (part 149 of 158)

target_name	target_accession	tlen	query_name	query_accession	qlen	true_hit	Bacteria	full_seq_Evalue	full_seq_score	full_seq_bias	In_Tree	for_Euk_profile	NCBI_acc
GCA_910591965.1-Fun_CAJVPY010002295.1_i000_005484	-	452	Mokosh_TypeI_MkoA	-	1112	False	False	5.4e-18	77.5	0.2	False	False	CAG8555598.1
GCA_910591965.1-Fun_CAJVPY010002295.1_i000_005485	-	638	Mokosh_TypeI_MkoA	-	1112	False	False	7.7e-30	116.8	0.0	False	False	CAG8555619.1
GCA_910591965.1-Fun_CAJVPY010002295.1_i000_005486	-	126	Mokosh_TypeI_MkoA	-	1112	False	False	1.5e-05	36.4	0.0	False	False	CAG8555640.1
GCA_910591965.1-Fun_CAJVPY010002313.1_i000_005510	-	328	Mokosh_TypeI_MkoA	-	1112	False	False	1.1e-17	76.5	0.0	False	False	CAG8556186.1
GCA_910591965.1-Fun_CAJVPY010002406.1_i000_005666	-	430	Mokosh_TypeI_MkoA	-	1112	False	False	7.8e-21	86.9	0.0	False	False	CAG8559494.1
GCA_910591965.1-Fun_CAJVPY010002445.1_i000_005725	-	1440	Mokosh_TypeI_MkoA	-	1112	False	False	8.7e-10	50.4	0.0	False	False	CAG8560769.1
GCA_910591965.1-Fun_CAJVPY010002504.1_i000_005818	-	922	Mokosh_TypeI_MkoA	-	1112	False	False	2.9e-23	95.0	0.0	False	False	CAG8562747.1
GCA_910591965.1-Fun_CAJVPY010002517.1_i000_005835	-	1651	Mokosh_TypeI_MkoA	-	1112	False	False	1.9e-18	79.1	4.6	False	False	CAG8563126.1
GCA_910591965.1-Fun_CAJVPY010002662.1_i000_006063	-	486	Mokosh_TypeI_MkoA	-	1112	False	False	9.9e-16	70.0	0.0	False	False	CAG8567980.1
GCA_910591965.1-Fun_CAJVPY010002688.1_i000_006119	-	380	Mokosh_TypeI_MkoA	-	1112	False	False	4.8e-12	57.8	0.0	False	False	CAG8569161.1
GCA_910591965.1-Fun_CAJVPY010002803.1_i000_006278	-	630	Mokosh_TypeI_MkoA	-	1112	False	False	5.9e-08	44.3	0.1	False	False	CAG8572521.1
GCA_910591965.1-Fun_CAJVPY010002808.1_i000_006287	-	1006	Mokosh_TypeI_MkoA	-	1112	False	False	1e-15	70.0	0.0	False	False	CAG8572698.1
GCA_910591965.1-Fun_CAJVPY010002814.1_i000_006293	-	717	Mokosh_TypeI_MkoA	-	1112	False	False	2.7e-14	65.3	0.6	False	False	CAG8572833.1
GCA_910591965.1-Fun_CAJVPY010002875.1_i000_006375	-	451	Mokosh_TypeI_MkoA	-	1112	False	False	2.8e-20	85.1	0.0	False	False	CAG8574532.1
GCA_910591965.1-Fun_CAJVPY010002877.1_i000_006377	-	637	Mokosh_TypeI_MkoA	-	1112	False	False	2.8e-08	45.4	5.7	False	False	CAG8574585.1
GCA_910591965.1-Fun_CAJVPY010002881.1_i000_006381	-	1061	Mokosh_TypeI_MkoA	-	1112	False	False	3.9e-18	78.0	0.0	False	False	CAG8574658.1
GCA_910591965.1-Fun_CAJVPY010002881.1_i000_006382	-	1077	Mokosh_TypeI_MkoA	-	1112	False	False	8.5e-19	80.2	0.0	False	False	CAG8574675.1
GCA_910591965.1-Fun_CAJVPY010002891.1_i000_006395	-	468	Mokosh_TypeI_MkoA	-	1112	False	False	1.4e-16	72.8	0.0	False	False	CAG8574963.1
GCA_910591965.1-Fun_CAJVPY010002916.1_i000_006429	-	300	Mokosh_TypeI_MkoA	-	1112	False	False	5.2e-10	51.1	0.6	False	False	CAG8575675.1
GCA_910591965.1-Fun_CAJVPY010002989.1_i000_006534	-	464	Mokosh_TypeI_MkoA	-	1112	False	False	1.5e-06	39.6	0.0	False	False	CAG8577863.1
GCA_910591965.1-Fun_CAJVPY010002991.1_i000_006537	-	920	Mokosh_TypeI_MkoA	-	1112	False	False	3.1e-21	88.3	0.0	False	False	CAG8577918.1
GCA_910591965.1-Fun_CAJVPY010003044.1_i000_006626	-	368	Mokosh_TypeI_MkoA	-	1112	False	False	1.1e-11	56.6	0.0	False	False	CAG8579726.1
GCA_910591965.1-Fun_CAJVPY010003129.1_i000_006757	-	489	Mokosh_TypeI_MkoA	-	1112	False	False	1.6e-14	66.0	0.0	False	False	CAG8582409.1
GCA_910591965.1-Fun_CAJVPY010003158.1_i000_006800	-	330	Mokosh_TypeI_MkoA	-	1112	False	False	1.6e-19	82.6	0.1	False	False	CAG8583290.1
GCA_910591965.1-Fun_CAJVPY010003164.1_i000_006813	-	538	Mokosh_TypeI_MkoA	-	1112	False	False	3.9e-20	84.6	0.5	False	False	CAG8583579.1
GCA_910591965.1-Fun_CAJVPY010003185.1_i000_006846	-	314	Mokosh_TypeI_MkoA	-	1112	False	False	4.8e-09	47.9	0.1	False	False	CAG8584245.1
GCA_910591965.1-Fun_CAJVPY010003243.1_i000_006926	-	257	Mokosh_TypeI_MkoA	-	1112	False	False	0.00013	33.3	0.0	False	False	CAG8585946.1
GCA_910591965.1-Fun_CAJVPY010003309.1_i000_007026	-	1172	Mokosh_TypeI_MkoA	-	1112	False	False	6.6e-16	70.6	0.0	False	False	CAG8588145.1
GCA_910591965.1-Fun_CAJVPY010003397.1_i000_007149	-	574	Mokosh_TypeI_MkoA	-	1112	False	False	1.4e-19	82.8	1.3	False	False	CAG8590735.1
GCA_910591965.1-Fun_CAJVPY010003445.1_i000_007213	-	639	Mokosh_TypeI_MkoA	-	1112	False	False	9.3e-17	73.4	0.2	False	False	CAG8592056.1
GCA_910591965.1-Fun_CAJVPY010003534.1_i000_007313	-	514	Mokosh_TypeI_MkoA	-	1112	False	False	1.2e-13	63.2	0.0	False	False	CAG8594230.1
GCA_910591965.1-Fun_CAJVPY010003546.1_i000_007328	-	532	Mokosh_TypeI_MkoA	-	1112	False	False	1.2e-05	36.7	0.0	False	False	CAG8594554.1
GCA_910591965.1-Fun_CAJVPY010003615.1_i000_007424	-	1539	Mokosh_TypeI_MkoA	-	1112	False	False	4.3e-21	87.8	0.0	False	False	CAG8596570.1
GCA_910591965.1-Fun_CAJVPY010003667.1_i000_007499	-	707	Mokosh_TypeI_MkoA	-	1112	False	False	2.7e-21	88.5	0.1	False	False	CAG8598028.1
GCA_910591965.1-Fun_CAJVPY010003865.1_i000_007789	-	520	Mokosh_TypeI_MkoA	-	1112	False	False	4.3e-28	111.0	0.0	False	False	CAG8603971.1
GCA_910591965.1-Fun_CAJVPY010003923.1_i000_007871	-	1201	Mokosh_TypeI_MkoA	-	1112	False	False	3.1e-13	61.8	1.2	False	False	CAG8605647.1
GCA_910591965.1-Fun_CAJVPY010004004.1_i000_007959	-	419	Mokosh_TypeI_MkoA	-	1112	False	False	2.8e-15	68.6	0.0	False	False	CAG8607444.1
GCA_910591965.1-Fun_CAJVPY010004047.1_i000_008025	-	406	Mokosh_TypeI_MkoA	-	1112	False	False	2.8e-12	58.6	0.1	False	False	CAG8608757.1
GCA_910591965.1-Fun_CAJVPY010004166.1_i000_008182	-	1514	Mokosh_TypeI_MkoA	-	1112	False	False	9.3e-22	90.0	5.5	False	False	CAG8611906.1
GCA_910591965.1-Fun_CAJVPY010004319.1_i000_008392	-	434	Mokosh_TypeI_MkoA	-	1112	False	False	8.9e-08	43.7	0.0	False	False	CAG8616057.1
GCA_910591965.1-Fun_CAJVPY010004339.1_i000_008411	-	385	Mokosh_TypeI_MkoA	-	1112	False	False	4.1e-14	64.7	0.0	False	False	CAG8616429.1
GCA_910591965.1-Fun_CAJVPY010004428.1_i000_008537	-	239	Mokosh_TypeI_MkoA	-	1112	False	False	1.8e-08	46.0	0.1	False	False	CAG8618982.1
GCA_910591965.1-Fun_CAJVPY010004433.1_i000_008548	-	685	Mokosh_TypeI_MkoA	-	1112	False	False	1.1000000000000002e-28	113.0	0.4	False	False	CAG8619186.1
GCA_910591965.1-Fun_CAJVPY010004435.1_i000_008551	-	578	Mokosh_TypeI_MkoA	-	1112	False	False	1.9e-10	52.5	0.0	False	False	CAG8619244.1
GCA_910591965.1-Fun_CAJVPY010004443.1_i000_008573	-	487	Mokosh_TypeI_MkoA	-	1112	False	False	8.2e-14	63.7	0.2	False	False	CAG8619665.1
GCA_910591965.1-Fun_CAJVPY010004524.1_i000_008673	-	457	Mokosh_TypeI_MkoA	-	1112	False	False	1.9e-21	89.0	0.0	False	False	CAG8621705.1
GCA_910591965.1-Fun_CAJVPY010004537.1_i000_008692	-	684	Mokosh_TypeI_MkoA	-	1112	False	False	2.7e-16	71.9	0.0	False	False	CAG8622071.1
GCA_910591965.1-Fun_CAJVPY010004783.1_i000_008994	-	774	Mokosh_TypeI_MkoA	-	1112	False	False	3.6e-06	38.4	0.0	False	False	CAG8627930.1
GCA_910591965.1-Fun_CAJVPY010004823.1_i000_009045	-	1612	Mokosh_TypeI_MkoA	-	1112	False	False	1.9e-07	42.6	0.0	False	False	CAG8628971.1
GCA_910591965.1-Fun_CAJVPY010004856.1_i000_009088	-	494	Mokosh_TypeI_MkoA	-	1112	False	False	1.8e-21	89.1	0.0	False	False	CAG8629821.1
GCA_910591965.1-Fun_CAJVPY010004868.1_i000_009100	-	313	Mokosh_TypeI_MkoA	-	1112	False	False	1.8e-13	62.5	0.0	False	False	CAG8630085.1
GCA_910591965.1-Fun_CAJVPY010004868.1_i000_009101	-	518	Mokosh_TypeI_MkoA	-	1112	False	False	2.1e-24	98.8	0.6	False	False	CAG8630100.1
GCA_910591965.1-Fun_CAJVPY010005004.1_i000_009244	-	955	Mokosh_TypeI_MkoA	-	1112	False	False	5.3e-07	41.1	0.0	False	False	CAG8633017.1
GCA_910591965.1-Fun_CAJVPY010005023.1_i000_009270	-	312	Mokosh_TypeI_MkoA	-	1112	False	False	1.9e-07	42.6	0.0	False	False	CAG8633527.1
GCA_910591965.1-Fun_CAJVPY010005066.1_i000_009328	-	149	Mokosh_TypeI_MkoA	-	1112	False	False	3.1e-11	55.2	0.1	False	False	CAG8634618.1
GCA_910591965.1-Fun_CAJVPY010005078.1_i000_009343	-	611	Mokosh_TypeI_MkoA	-	1112	False	False	5.6e-07	41.1	0.3	False	False	CAG8634875.1
GCA_910591965.1-Fun_CAJVPY010005152.1_i000_009431	-	311	Mokosh_TypeI_MkoA	-	1112	False	False	3e-22	91.6	0.0	False	False	CAG8636636.1
GCA_910591965.1-Fun_CAJVPY010005204.1_i000_009487	-	1653	Mokosh_TypeI_MkoA	-	1112	False	False	5e-05	34.6	0.0	False	False	CAG8637738.1
GCA_910591965.1-Fun_CAJVPY010005301.1_i000_009611	-	432	Mokosh_TypeI_MkoA	-	1112	False	False	2.4e-07	42.3	0.1	False	False	CAG8640132.1
GCA_910591965.1-Fun_CAJVPY010005396.1_i000_009716	-	625	Mokosh_TypeI_MkoA	-	1112	False	False	1.1e-15	69.9	2.5	False	False	CAG8642131.1
GCA_910591965.1-Fun_CAJVPY010005742.1_i000_010102	-	609	Mokosh_TypeI_MkoA	-	1112	False	False	3.2000000000000003e-22	91.5	0.1	False	False	CAG8649464.1
GCA_910591965.1-Fun_CAJVPY010005813.1_i000_010190	-	153	Mokosh_TypeI_MkoA	-	1112	False	False	9.6e-12	56.8	1.3	False	False	CAG8651121.1
GCA_910591965.1-Fun_CAJVPY010005913.1_i000_010274	-	501	Mokosh_TypeI_MkoA	-	1112	False	False	2.5e-14	65.4	0.2	False	False	CAG8652798.1
GCA_910591965.1-Fun_CAJVPY010005924.1_i000_010287	-	522	Mokosh_TypeI_MkoA	-	1112	False	False	3.1e-07	41.9	0.0	False	False	CAG8653028.1
GCA_910591965.1-Fun_CAJVPY010005968.1_i000_010330	-	205	Mokosh_TypeI_MkoA	-	1112	False	False	1.3e-05	36.6	0.1	False	False	CAG8653821.1
GCA_910591965.1-Fun_CAJVPY010005981.1_i000_010347	-	683	Mokosh_TypeI_MkoA	-	1112	False	False	6.3e-23	93.9	0.0	False	False	CAG8654135.1
GCA_910591965.1-Fun_CAJVPY010005989.1_i000_010355	-	548	Mokosh_TypeI_MkoA	-	1112	False	False	2.1e-09	49.1	0.2	False	False	CAG8654313.1
GCA_910591965.1-Fun_CAJVPY010006125.1_i000_010483	-	427	Mokosh_TypeI_MkoA	-	1112	False	False	1.3e-11	56.4	0.0	False	False	CAG8656677.1
GCA_910591965.1-Fun_CAJVPY010006245.1_i000_010611	-	939	Mokosh_TypeI_MkoA	-	1112	False	False	1.1e-05	36.8	0.1	False	False	CAG8659104.1
GCA_910591965.1-Fun_CAJVPY010006343.1_i000_010706	-	550	Mokosh_TypeI_MkoA	-	1112	False	False	1.6e-14	66.1	1.0	False	False	CAG8660899.1
GCA_910591965.1-Fun_CAJVPY010006348.1_i000_010713	-	273	Mokosh_TypeI_MkoA	-	1112	False	False	8e-11	53.8	0.0	False	False	CAG8661027.1
GCA_910591965.1-Fun_CAJVPY010006402.1_i000_010768	-	1441	Mokosh_TypeI_MkoA	-	1112	False	False	5.9e-06	37.7	0.0	False	False	CAG8662082.1
GCA_910591965.1-Fun_CAJVPY010006494.1_i000_010854	-	305	Mokosh_TypeI_MkoA	-	1112	False	False	3.7e-14	64.8	0.0	False	False	CAG8663789.1
GCA_910591965.1-Fun_CAJVPY010006513.1_i000_010874	-	276	Mokosh_TypeI_MkoA	-	1112	False	False	7.2e-12	57.3	0.0	False	False	CAG8664172.1
GCA_910591965.1-Fun_CAJVPY010006581.1_i000_010936	-	408	Mokosh_TypeI_MkoA	-	1112	False	False	5.6e-11	54.3	0.0	False	False	CAG8665473.1
GCA_910591965.1-Fun_CAJVPY010006596.1_i000_010948	-	1104	Mokosh_TypeI_MkoA	-	1112	False	False	1.4e-10	53.0	0.0	False	False	CAG8665708.1
GCA_910591965.1-Fun_CAJVPY010006621.1_i000_010972	-	243	Mokosh_TypeI_MkoA	-	1112	False	False	9.4e-21	86.7	0.1	False	False	CAG8666161.1
GCA_910591965.1-Fun_CAJVPY010006693.1_i000_011051	-	618	Mokosh_TypeI_MkoA	-	1112	False	False	2.5e-26	105.2	0.0	False	False	CAG8667651.1
GCA_910591965.1-Fun_CAJVPY010006878.1_i000_011242	-	791	Mokosh_TypeI_MkoA	-	1112	False	False	9.2e-21	86.7	0.0	False	False	CAG8671060.1
GCA_910591965.1-Fun_CAJVPY010006924.1_i000_011289	-	302	Mokosh_TypeI_MkoA	-	1112	False	False	4.3e-07	41.4	0.0	False	False	CAG8671891.1
GCA_910591965.1-Fun_CAJVPY010006939.1_i000_011315	-	472	Mokosh_TypeI_MkoA	-	1112	False	False	2.6e-20	85.2	0.0	False	False	CAG8672311.1
GCA_910591965.1-Fun_CAJVPY010007211.1_i000_011569	-	464	Mokosh_TypeI_MkoA	-	1112	False	False	1.3e-15	69.7	0.0	False	False	CAG8676956.1
GCA_910591965.1-Fun_CAJVPY010007402.1_i000_011745	-	437	Mokosh_TypeI_MkoA	-	1112	False	False	2.5e-29	115.1	0.1	False	False	CAG8680007.1
GCA_910591965.1-Fun_CAJVPY010008097.1_i000_012402	-	261	Mokosh_TypeI_MkoA	-	1112	False	False	3.6e-05	35.1	0.0	False	False	CAG8691390.1
GCA_910591965.1-Fun_CAJVPY010008134.1_i000_012440	-	796	Mokosh_TypeI_MkoA	-	1112	False	False	3.2000000000000003e-38	144.5	6.9	False	False	CAG8691989.1
GCA_910591965.1-Fun_CAJVPY010008161.1_i000_012461	-	996	Mokosh_TypeI_MkoA	-	1112	False	False	1.8000000000000001e-65	234.7	0.0	False	False	CAG8692322.1
GCA_910591965.1-Fun_CAJVPY010008209.1_i000_012490	-	524	Mokosh_TypeI_MkoA	-	1112	False	False	4.6e-13	61.2	0.0	False	False	CAG8692834.1
GCA_910591965.1-Fun_CAJVPY010008274.1_i000_012533	-	1454	Mokosh_TypeI_MkoA	-	1112	False	False	4.7e-73	259.9	1.9	False	False	CAG8693589.1
GCA_910591965.1-Fun_CAJVPY010008666.1_i000_012880	-	468	Mokosh_TypeI_MkoA	-	1112	False	False	1.3e-05	36.6	0.1	False	False	CAG8699222.1
GCA_910591965.1-Fun_CAJVPY010008691.1_i000_012898	-	684	Mokosh_TypeI_MkoA	-	1112	False	False	5.3e-14	64.3	0.2	False	False	CAG8699513.1
GCA_910591965.1-Fun_CAJVPY010008824.1_i000_012991	-	883	Mokosh_TypeI_MkoA	-	1112	False	False	2.2e-11	55.7	0.0	False	False	CAG8701069.1
GCA_910591965.1-Fun_CAJVPY010008840.1_i000_013005	-	1011	Mokosh_TypeI_MkoA	-	1112	False	False	1e-07	43.5	0.0	False	False	CAG8701313.1
GCA_910591965.1-Fun_CAJVPY010008843.1_i000_013008	-	276	Mokosh_TypeI_MkoA	-	1112	False	False	2.8e-25	101.6	0.1	False	False	CAG8701361.1
GCA_910591965.1-Fun_CAJVPY010008920.1_i000_013069	-	338	Mokosh_TypeI_MkoA	-	1112	False	False	3.4e-24	98.1	0.0	False	False	CAG8702384.1
GCA_910591965.1-Fun_CAJVPY010008957.1_i000_013103	-	372	Mokosh_TypeI_MkoA	-	1112	False	False	1.9e-10	52.6	2.3	False	False	CAG8702947.1
GCA_910591965.1-Fun_CAJVPY010008996.1_i000_013135	-	562	Mokosh_TypeI_MkoA	-	1112	False	False	6.5e-07	40.9	0.0	False	False	CAG8703463.1
GCA_910591965.1-Fun_CAJVPY010009270.1_i000_013327	-	256	Mokosh_TypeI_MkoA	-	1112	False	False	1.0999999999999998e-24	99.7	0.0	False	False	CAG8706670.1
GCA_910591965.1-Fun_CAJVPY010009281.1_i000_013335	-	473	Mokosh_TypeI_MkoA	-	1112	False	False	4.8e-13	61.2	0.0	False	False	CAG8706806.1
GCA_910591965.1-Fun_CAJVPY010009389.1_i000_013409	-	220	Mokosh_TypeI_MkoA	-	1112	False	False	1.4e-06	39.7	0.2	False	False	CAG8708173.1
GCA_910591965.1-Fun_CAJVPY010009393.1_i000_013410	-	202	Mokosh_TypeI_MkoA	-	1112	False	False	2.5e-07	42.2	0.0	False	False	CAG8708207.1
GCA_910591965.1-Fun_CAJVPY010009523.1_i000_013499	-	271	Mokosh_TypeI_MkoA	-	1112	False	False	5.6e-17	74.2	0.0	False	False	CAG8709671.1
GCA_910591965.1-Fun_CAJVPY010009582.1_i000_013545	-	115	Mokosh_TypeI_MkoA	-	1112	False	False	0.0002	32.6	0.2	False	False	CAG8710350.1
GCA_910591965.1-Fun_CAJVPY010009672.1_i000_013604	-	228	Mokosh_TypeI_MkoA	-	1112	False	False	8.4e-14	63.7	0.0	False	False	CAG8711228.1
GCA_910591965.1-Fun_CAJVPY010010007.1_i000_013839	-	445	Mokosh_TypeI_MkoA	-	1112	False	False	1.1e-13	63.3	0.0	False	False	CAG8714578.1
GCA_910591965.1-Fun_CAJVPY010010137.1_i000_013931	-	1402	Mokosh_TypeI_MkoA	-	1112	False	False	6.2000000000000004e-27	107.1	0.0	False	False	CAG8715862.1
GCA_910591965.1-Fun_CAJVPY010010221.1_i000_013995	-	244	Mokosh_TypeI_MkoA	-	1112	False	False	5.6e-06	37.7	0.0	False	False	CAG8716747.1
GCA_910591965.1-Fun_CAJVPY010010337.1_i000_014080	-	625	Mokosh_TypeI_MkoA	-	1112	False	False	2.8e-11	55.3	0.2	False	False	CAG8717847.1
GCA_910591965.1-Fun_CAJVPY010010472.1_i000_014177	-	179	Mokosh_TypeI_MkoA	-	1112	False	False	5.6e-05	34.5	0.0	False	False	CAG8719085.1
GCA_910591965.1-Fun_CAJVPY010010615.1_i000_014262	-	316	Mokosh_TypeI_MkoA	-	1112	False	False	2.3e-17	75.4	0.0	False	False	CAG8720238.1
GCA_910591965.1-Fun_CAJVPY010010884.1_i000_014436	-	628	Mokosh_TypeI_MkoA	-	1112	False	False	7.2e-11	53.9	0.4	False	False	CAG8722557.1
GCA_910591965.1-Fun_CAJVPY010010985.1_i000_014499	-	341	Mokosh_TypeI_MkoA	-	1112	False	False	1.8e-15	69.2	0.0	False	False	CAG8723407.1
GCA_910591965.1-Fun_CAJVPY010012033.1_i000_015149	-	726	Mokosh_TypeI_MkoA	-	1112	False	False	7.8e-13	60.5	0.0	False	False	CAG8731334.1
GCA_910591965.1-Fun_CAJVPY010012081.1_i000_015183	-	238	Mokosh_TypeI_MkoA	-	1112	False	False	2.6e-14	65.4	0.0	False	False	CAG8731678.1
GCA_910591965.1-Fun_CAJVPY010012178.1_i000_015243	-	343	Mokosh_TypeI_MkoA	-	1112	False	False	0.00033	31.9	0.0	False	False	CAG8732405.1
GCA_910591965.1-Fun_CAJVPY010012263.1_i000_015292	-	532	Mokosh_TypeI_MkoA	-	1112	False	False	5.6e-25	100.7	0.7	False	False	CAG8732998.1
GCA_910591965.1-Fun_CAJVPY010012303.1_i000_015312	-	262	Mokosh_TypeI_MkoA	-	1112	False	False	0.00021	32.5	0.0	False	False	CAG8733214.1
GCA_910591965.1-Fun_CAJVPY010012591.1_i000_015479	-	853	Mokosh_TypeI_MkoA	-	1112	False	False	2.4e-34	131.7	8.1	False	False	CAG8735165.1
GCA_910591965.1-Fun_CAJVPY010012778.1_i000_015597	-	448	Mokosh_TypeI_MkoA	-	1112	False	False	2.8e-14	65.3	0.3	False	False	CAG8736382.1
GCA_910591965.1-Fun_CAJVPY010013116.1_i000_015793	-	528	Mokosh_TypeI_MkoA	-	1112	False	False	3.4e-08	45.1	1.1	False	False	CAG8738597.1
GCA_910591965.1-Fun_CAJVPY010013323.1_i000_015906	-	359	Mokosh_TypeI_MkoA	-	1112	False	False	1.7000000000000002e-22	92.4	0.0	False	False	CAG8739878.1
GCA_910591965.1-Fun_CAJVPY010013856.1_i000_016186	-	298	Mokosh_TypeI_MkoA	-	1112	False	False	5e-07	41.2	0.1	False	False	CAG8743148.1
GCA_910591965.1-Fun_CAJVPY010013872.1_i000_016191	-	623	Mokosh_TypeI_MkoA	-	1112	False	False	1.6e-20	86.0	0.0	False	False	CAG8743211.1
GCA_910591965.1-Fun_CAJVPY010015243.1_i000_016873	-	595	Mokosh_TypeI_MkoA	-	1112	False	False	3.7e-09	48.3	3.2	False	False	CAG8750717.1
GCA_910591965.1-Fun_CAJVPY010015405.1_i000_016951	-	421	Mokosh_TypeI_MkoA	-	1112	False	False	7.3e-22	90.3	0.0	False	False	CAG8751579.1
GCA_910591965.1-Fun_CAJVPY010015716.1_i000_017087	-	162	Mokosh_TypeI_MkoA	-	1112	False	False	7.7e-08	43.9	0.7	False	False	CAG8753207.1
GCA_910591965.1-Fun_CAJVPY010015841.1_i000_017152	-	279	Mokosh_TypeI_MkoA	-	1112	False	False	4.1e-09	48.1	0.6	False	False	CAG8753971.1
GCA_910591965.1-Fun_CAJVPY010015910.1_i000_017186	-	602	Mokosh_TypeI_MkoA	-	1112	False	False	0.00028	32.1	2.3	False	False	CAG8754372.1
GCA_910591965.1-Fun_CAJVPY010016196.1_i000_017320	-	759	Mokosh_TypeI_MkoA	-	1112	False	False	8.4e-19	80.2	0.0	False	False	CAG8755853.1
GCA_910591965.1-Fun_CAJVPY010016316.1_i000_017374	-	393	Mokosh_TypeI_MkoA	-	1112	False	False	0.0004	31.6	0.0	False	False	CAG8756413.1
GCA_910591965.1-Fun_CAJVPY010016396.1_i000_017414	-	363	Mokosh_TypeI_MkoA	-	1112	False	False	8.2e-11	53.8	0.0	False	False	CAG8756767.1
GCA_910591965.1-Fun_CAJVPY010016482.1_i000_017455	-	347	Mokosh_TypeI_MkoA	-	1112	False	False	1.1e-07	43.5	0.5	False	False	CAG8757247.1
GCA_910591965.1-Fun_CAJVPY010016581.1_i000_017510	-	304	Mokosh_TypeI_MkoA	-	1112	False	False	1.4e-05	36.5	0.0	False	False	CAG8757784.1
GCA_910591965.1-Fun_CAJVPY010016945.1_i000_017688	-	439	Mokosh_TypeI_MkoA	-	1112	False	False	4.8e-19	81.0	0.0	False	False	CAG8759571.1
GCA_910591965.1-Fun_CAJVPY010017121.1_i000_017772	-	462	Mokosh_TypeI_MkoA	-	1112	False	False	1.9e-27	108.9	1.5	False	False	CAG8760463.1
GCA_910591965.1-Fun_CAJVPY010018969.1_i000_018550	-	285	Mokosh_TypeI_MkoA	-	1112	False	False	6e-06	37.6	0.1	False	False	CAG8769543.1
GCA_910591965.1-Fun_CAJVPY010019098.1_i000_018613	-	237	Mokosh_TypeI_MkoA	-	1112	False	False	8.7e-06	37.1	0.0	False	False	CAG8770181.1
GCA_910591965.1-Fun_CAJVPY010019850.1_i000_018885	-	269	Mokosh_TypeI_MkoA	-	1112	False	False	6e-20	84.0	0.0	False	False	CAG8773142.1
GCA_910591965.1-Fun_CAJVPY010020756.1_i000_019235	-	1072	Mokosh_TypeI_MkoA	-	1112	False	False	1.3e-74	265.0	0.0	False	False	CAG8776870.1
GCA_910591965.1-Fun_CAJVPY010022028.1_i000_019710	-	579	Mokosh_TypeI_MkoA	-	1112	False	False	3.0999999999999997e-46	171.1	0.0	False	False	CAG8781549.1
GCA_910591965.1-Fun_CAJVPY010022254.1_i000_019784	-	386	Mokosh_TypeI_MkoA	-	1112	False	False	1.6e-20	85.9	0.0	False	False	CAG8782265.1
GCA_910591965.1-Fun_CAJVPY010022589.1_i000_019907	-	351	Mokosh_TypeI_MkoA	-	1112	False	False	2.6e-21	88.5	0.0	False	False	CAG8783291.1
GCA_910591965.1-Fun_CAJVPY010023464.1_i000_020226	-	504	Mokosh_TypeI_MkoA	-	1112	False	False	4.3e-13	61.3	0.0	False	False	CAG8785079.1
GCA_910591965.1-Fun_CAJVPY010023982.1_i000_020404	-	481	Mokosh_TypeI_MkoA	-	1112	False	False	2e-19	82.3	0.0	False	False	CAG8785952.1
GCA_910591965.1-Fun_CAJVPY010025140.1_i000_020775	-	383	Mokosh_TypeI_MkoA	-	1112	False	False	2e-05	35.9	0.0	False	False	CAG8787796.1
GCA_910591965.1-Fun_CAJVPY010025451.1_i000_020871	-	332	Mokosh_TypeI_MkoA	-	1112	False	False	4.6e-17	74.5	0.8	False	False	CAG8788270.1
GCA_910591965.1-Fun_CAJVPY010026111.1_i000_021073	-	874	Mokosh_TypeI_MkoA	-	1112	False	False	1.1e-20	86.4	0.2	False	False	CAG8789261.1
GCA_910591965.1-Fun_CAJVPY010026161.1_i000_021089	-	967	Mokosh_TypeI_MkoA	-	1112	False	False	1.6e-06	39.6	0.0	False	False	CAG8789353.1
GCA_910591965.1-Fun_CAJVPY010028399.1_i000_021730	-	326	Mokosh_TypeI_MkoA	-	1112	False	False	3.5e-17	74.8	0.0	False	False	CAG8792589.1
GCA_910591965.1-Fun_CAJVPY010028577.1_i000_021784	-	165	Mokosh_TypeI_MkoA	-	1112	False	False	7.7e-07	40.6	0.7	False	False	CAG8792895.1
GCA_910591965.1-Fun_CAJVPY010028642.1_i000_021799	-	317	Mokosh_TypeI_MkoA	-	1112	False	False	0.00035	31.8	0.1	False	False	CAG8792992.1
GCA_910591965.1-Fun_CAJVPY010029066.1_i000_021935	-	587	Mokosh_TypeI_MkoA	-	1112	False	False	1.9e-19	82.4	1.7	False	False	CAG8793704.1
GCA_910591965.1-Fun_CAJVPY010029425.1_i000_022012	-	686	Mokosh_TypeI_MkoA	-	1112	False	False	1.8e-15	69.2	0.0	False	False	CAG8794156.1
GCA_910591965.1-Fun_CAJVPY010029486.1_i000_022027	-	293	Mokosh_TypeI_MkoA	-	1112	False	False	9.8e-10	50.2	0.2	False	False	CAG8794235.1
GCA_910591965.1-Fun_CAJVPY010030336.1_i000_022251	-	426	Mokosh_TypeI_MkoA	-	1112	False	False	1.9e-11	55.9	0.4	False	False	CAG8795308.1
GCA_910591965.1-Fun_CAJVPY010030511.1_i000_022289	-	139	Mokosh_TypeI_MkoA	-	1112	False	False	0.0007	30.8	0.1	False	False	CAG8795494.1
GCA_910591965.1-Fun_CAJVPY010030709.1_i000_022330	-	269	Mokosh_TypeI_MkoA	-	1112	False	False	5.9e-25	100.6	0.0	False	False	CAG8795721.1
GCA_910591965.1-Fun_CAJVPY010031550.1_i000_022543	-	456	Mokosh_TypeI_MkoA	-	1112	False	False	5.1e-15	67.7	0.0	False	False	CAG8796723.1
GCA_910591965.1-Fun_CAJVPY010034813.1_i000_023256	-	327	Mokosh_TypeI_MkoA	-	1112	False	False	2.9e-17	75.1	0.0	False	False	CAG8800402.1
GCA_910591965.1-Fun_CAJVPY010036116.1_i000_023498	-	285	Mokosh_TypeI_MkoA	-	1112	False	False	3.2e-05	35.2	0.0	False	False	CAG8801651.1
GCA_910591965.1-Fun_CAJVPY010038903.1_i000_024084	-	204	Mokosh_TypeI_MkoA	-	1112	False	False	6.3e-10	50.8	0.0	False	False	CAG8804359.1
GCA_910591965.1-Fun_CAJVPY010039355.1_i000_024170	-	181	Mokosh_TypeI_MkoA	-	1112	False	False	1e-06	40.2	0.0	False	False	CAG8804788.1
GCA_910591965.1-Fun_CAJVPY010039376.1_i000_024176	-	256	Mokosh_TypeI_MkoA	-	1112	False	False	9.5e-28	109.8	0.0	False	False	CAG8804816.1
GCA_910591965.1-Fun_CAJVPY010039767.1_i000_024226	-	229	Mokosh_TypeI_MkoA	-	1112	False	False	1e-07	43.5	0.2	False	False	CAG8805126.1
GCA_910591965.1-Fun_CAJVPY010044477.1_i000_024993	-	172	Mokosh_TypeI_MkoA	-	1112	False	False	3.3e-12	58.4	0.1	False	False	CAG8808967.1
GCA_910591965.1-Fun_CAJVPY010045071.1_i000_025095	-	251	Mokosh_TypeI_MkoA	-	1112	False	False	3.7e-08	45.0	0.0	False	False	CAG8809414.1
GCA_910591965.1-Fun_CAJVPY010045496.1_i000_025162	-	220	Mokosh_TypeI_MkoA	-	1112	False	False	0.0007	30.8	0.0	False	False	CAG8809771.1
GCA_910591965.1-Fun_CAJVPY010047074.1_i000_025394	-	82	Mokosh_TypeI_MkoA	-	1112	False	False	1.3e-05	36.6	0.9	False	False	CAG8811023.1
GCA_910591965.1-Fun_CAJVPY010048705.1_i000_025608	-	178	Mokosh_TypeI_MkoA	-	1112	False	False	1.9e-06	39.3	0.0	False	False	CAG8812352.1
GCA_910591965.1-Fun_CAJVPY010051648.1_i000_026006	-	101	Mokosh_TypeI_MkoA	-	1112	False	False	5.1e-07	41.2	0.0	False	False	CAG8814705.1
GCA_910591965.1-Fun_CAJVPY010051791.1_i000_026022	-	210	Mokosh_TypeI_MkoA	-	1112	False	False	1.2e-22	92.9	0.2	False	False	CAG8814820.1
GCA_910591965.1-Fun_CAJVPY010059357.1_i000_026956	-	196	Mokosh_TypeI_MkoA	-	1112	False	False	8.3e-14	63.7	0.0	False	False	CAG8820433.1
GCA_910591965.1-Fun_CAJVPY010060095.1_i000_027048	-	99	Mokosh_TypeI_MkoA	-	1112	False	False	3.2e-10	51.8	0.0	False	False	CAG8821005.1
GCA_910591965.1-Fun_CAJVPY010062380.1_i000_027335	-	98	Mokosh_TypeI_MkoA	-	1112	False	False	0.00034	31.9	0.1	False	False	CAG8822610.1
GCA_910591965.1-Fun_CAJVPY010064033.1_i000_027583	-	147	Mokosh_TypeI_MkoA	-	1112	False	False	0.00042	31.5	0.0	False	False	CAG8823871.1
GCA_910592005.1-Fun_CAJVPP010000008.1_i000_000102	-	810	Mokosh_TypeI_MkoA	-	1112	False	False	2.5e-13	62.1	0.1	False	False	CAG8434493.1
GCA_910592005.1-Fun_CAJVPP010000024.1_i000_000264	-	498	Mokosh_TypeI_MkoA	-	1112	False	False	3e-13	61.8	0.0	False	False	CAG8435505.1
GCA_910592005.1-Fun_CAJVPP010000026.1_i000_000285	-	1528	Mokosh_TypeI_MkoA	-	1112	False	False	2.2e-11	55.6	3.0	False	False	CAG8435658.1
GCA_910592005.1-Fun_CAJVPP010000032.1_i000_000356	-	731	Mokosh_TypeI_MkoA	-	1112	False	False	0.00024	32.4	0.0	False	False	CAG8436190.1
GCA_910592005.1-Fun_CAJVPP010000041.1_i000_000446	-	1636	Mokosh_TypeI_MkoA	-	1112	False	False	2.9e-23	95.0	0.0	False	False	CAG8436837.1
GCA_910592005.1-Fun_CAJVPP010000051.1_i000_000544	-	1062	Mokosh_TypeI_MkoA	-	1112	False	False	8.3e-81	285.5	0.0	False	False	CAG8437776.1
GCA_910592005.1-Fun_CAJVPP010000058.1_i000_000593	-	1171	Mokosh_TypeI_MkoA	-	1112	False	False	1.4e-69	248.4	0.0	False	False	CAG8438335.1
GCA_910592005.1-Fun_CAJVPP010000092.1_i000_000880	-	754	Mokosh_TypeI_MkoA	-	1112	False	False	1.2e-19	83.1	0.0	False	False	CAG8441908.1
GCA_910592005.1-Fun_CAJVPP010000101.1_i000_000943	-	465	Mokosh_TypeI_MkoA	-	1112	False	False	1.6e-10	52.8	0.0	False	False	CAG8442742.1
GCA_910592005.1-Fun_CAJVPP010000129.1_i000_001145	-	413	Mokosh_TypeI_MkoA	-	1112	False	False	1.9e-19	82.3	0.0	False	False	CAG8445536.1
GCA_910592005.1-Fun_CAJVPP010000134.1_i000_001193	-	929	Mokosh_TypeI_MkoA	-	1112	False	False	1.5e-26	105.9	0.3	False	False	CAG8446209.1
GCA_910592005.1-Fun_CAJVPP010000168.1_i000_001469	-	456	Mokosh_TypeI_MkoA	-	1112	False	False	5.8e-19	80.8	0.0	False	False	CAG8450339.1
GCA_910592005.1-Fun_CAJVPP010000174.1_i000_001509	-	361	Mokosh_TypeI_MkoA	-	1112	False	False	2.2e-05	35.8	0.4	False	False	CAG8450995.1
GCA_910592005.1-Fun_CAJVPP010000184.1_i000_001589	-	413	Mokosh_TypeI_MkoA	-	1112	False	False	6.8e-18	77.2	0.0	False	False	CAG8452316.1
GCA_910592005.1-Fun_CAJVPP010000189.1_i000_001635	-	407	Mokosh_TypeI_MkoA	-	1112	False	False	7.2e-21	87.1	0.0	False	False	CAG8453124.1
GCA_910592005.1-Fun_CAJVPP010000192.1_i000_001666	-	836	Mokosh_TypeI_MkoA	-	1112	False	False	2.8e-15	68.6	0.0	False	False	CAG8453710.1
GCA_910592005.1-Fun_CAJVPP010000202.1_i000_001734	-	266	Mokosh_TypeI_MkoA	-	1112	False	False	2.9e-15	68.5	0.0	False	False	CAG8454958.1
GCA_910592005.1-Fun_CAJVPP010000219.1_i000_001852	-	441	Mokosh_TypeI_MkoA	-	1112	False	False	1.8e-13	62.6	0.0	False	False	CAG8457198.1
GCA_910592005.1-Fun_CAJVPP010000224.1_i000_001894	-	943	Mokosh_TypeI_MkoA	-	1112	False	False	2.2e-11	55.6	0.0	False	False	CAG8458080.1
GCA_910592005.1-Fun_CAJVPP010000239.1_i000_001973	-	738	Mokosh_TypeI_MkoA	-	1112	False	False	6e-21	87.3	0.1	False	False	CAG8459710.1
GCA_910592005.1-Fun_CAJVPP010000253.1_i000_002047	-	992	Mokosh_TypeI_MkoA	-	1112	False	False	7.3e-29	113.5	0.0	False	False	CAG8461255.1
GCA_910592005.1-Fun_CAJVPP010000264.1_i000_002125	-	327	Mokosh_TypeI_MkoA	-	1112	False	False	1.1e-16	73.3	0.0	False	False	CAG8462775.1
GCA_910592005.1-Fun_CAJVPP010000298.1_i000_002316	-	644	Mokosh_TypeI_MkoA	-	1112	False	False	1.4e-06	39.7	0.1	False	False	CAG8466822.1
GCA_910592005.1-Fun_CAJVPP010000298.1_i000_002317	-	701	Mokosh_TypeI_MkoA	-	1112	False	False	3e-16	71.8	0.0	False	False	CAG8466842.1
GCA_910592005.1-Fun_CAJVPP010000324.1_i000_002450	-	684	Mokosh_TypeI_MkoA	-	1112	False	False	6.1e-11	54.2	0.1	False	False	CAG8469614.1
GCA_910592005.1-Fun_CAJVPP010000345.1_i000_002574	-	605	Mokosh_TypeI_MkoA	-	1112	False	False	2.2e-22	92.0	0.1	False	False	CAG8472259.1
GCA_910592005.1-Fun_CAJVPP010000352.1_i000_002620	-	483	Mokosh_TypeI_MkoA	-	1112	False	False	7.8e-13	60.4	0.0	False	False	CAG8473188.1
GCA_910592005.1-Fun_CAJVPP010000352.1_i000_002621	-	455	Mokosh_TypeI_MkoA	-	1112	False	False	3.4e-16	71.6	0.0	False	False	CAG8473207.1
GCA_910592005.1-Fun_CAJVPP010000352.1_i000_002622	-	400	Mokosh_TypeI_MkoA	-	1112	False	False	2.8e-11	55.3	0.0	False	False	CAG8473226.1
GCA_910592005.1-Fun_CAJVPP010000352.1_i000_002624	-	742	Mokosh_TypeI_MkoA	-	1112	False	False	5.2e-20	84.2	0.0	False	False	CAG8473268.1
GCA_910592005.1-Fun_CAJVPP010000358.1_i000_002658	-	357	Mokosh_TypeI_MkoA	-	1112	False	False	2.8e-11	55.3	0.0	False	False	CAG8473974.1
GCA_910592005.1-Fun_CAJVPP010000362.1_i000_002683	-	767	Mokosh_TypeI_MkoA	-	1112	False	False	2.6e-15	68.7	0.2	False	False	CAG8474466.1
GCA_910592005.1-Fun_CAJVPP010000374.1_i000_002757	-	635	Mokosh_TypeI_MkoA	-	1112	False	False	1.4e-10	53.0	0.1	False	False	CAG8475939.1
GCA_910592005.1-Fun_CAJVPP010000411.1_i000_002976	-	1247	Mokosh_TypeI_MkoA	-	1112	False	False	3.5000000000000005e-22	91.4	1.7	False	False	CAG8480113.1
GCA_910592005.1-Fun_CAJVPP010000449.1_i000_003163	-	246	Mokosh_TypeI_MkoA	-	1112	False	False	2.8e-08	45.4	0.0	False	False	CAG8483756.1
GCA_910592005.1-Fun_CAJVPP010000453.1_i000_003192	-	702	Mokosh_TypeI_MkoA	-	1112	False	False	7.9e-20	83.6	2.6	False	False	CAG8484337.1
GCA_910592005.1-Fun_CAJVPP010000466.1_i000_003246	-	885	Mokosh_TypeI_MkoA	-	1112	False	False	4.2e-12	58.0	0.0	False	False	CAG8485441.1
GCA_910592005.1-Fun_CAJVPP010000467.1_i000_003248	-	2135	Mokosh_TypeI_MkoA	-	1112	False	False	3.599999999999999e-55	200.6	5.2	False	False	CAG8485482.1
GCA_910592005.1-Fun_CAJVPP010000489.1_i000_003339	-	594	Mokosh_TypeI_MkoA	-	1112	False	False	3.1e-13	61.8	0.8	False	False	CAG8487268.1
GCA_910592005.1-Fun_CAJVPP010000499.1_i000_003380	-	521	Mokosh_TypeI_MkoA	-	1112	False	False	0.00074	30.7	0.1	False	False	CAG8488057.1
GCA_910592005.1-Fun_CAJVPP010000505.1_i000_003405	-	305	Mokosh_TypeI_MkoA	-	1112	False	False	1.7e-14	66.0	3.2	False	False	CAG8488544.1
GCA_910592005.1-Fun_CAJVPP010000519.1_i000_003471	-	526	Mokosh_TypeI_MkoA	-	1112	False	False	3e-11	55.2	0.0	False	False	CAG8489809.1
GCA_910592005.1-Fun_CAJVPP010000527.1_i000_003494	-	441	Mokosh_TypeI_MkoA	-	1112	False	False	2.7e-18	78.5	0.0	False	False	CAG8490299.1
GCA_910592005.1-Fun_CAJVPP010000533.1_i000_003533	-	368	Mokosh_TypeI_MkoA	-	1112	False	False	5.5e-05	34.5	0.8	False	False	CAG8491006.1
GCA_910592005.1-Fun_CAJVPP010000556.1_i000_003641	-	343	Mokosh_TypeI_MkoA	-	1112	False	False	3.2e-26	104.8	0.8	False	False	CAG8493151.1
GCA_910592005.1-Fun_CAJVPP010000581.1_i000_003746	-	1436	Mokosh_TypeI_MkoA	-	1112	False	False	1e-21	89.8	14.5	False	False	CAG8495247.1
GCA_910592005.1-Fun_CAJVPP010000619.1_i000_003892	-	1260	Mokosh_TypeI_MkoA	-	1112	False	False	4.5e-26	104.3	0.0	False	False	CAG8498171.1
GCA_910592005.1-Fun_CAJVPP010000644.1_i000_004009	-	556	Mokosh_TypeI_MkoA	-	1112	False	False	6.9e-20	83.8	0.0	False	False	CAG8500451.1
GCA_910592005.1-Fun_CAJVPP010000698.1_i000_004234	-	597	Mokosh_TypeI_MkoA	-	1112	False	False	1.4e-17	76.2	0.0	False	False	CAG8504916.1
GCA_910592005.1-Fun_CAJVPP010000734.1_i000_004379	-	572	Mokosh_TypeI_MkoA	-	1112	False	False	3.9e-08	44.9	0.3	False	False	CAG8507878.1
GCA_910592005.1-Fun_CAJVPP010000739.1_i000_004403	-	735	Mokosh_TypeI_MkoA	-	1112	False	False	2.7e-14	65.3	0.4	False	False	CAG8508334.1
GCA_910592005.1-Fun_CAJVPP010000798.1_i000_004635	-	765	Mokosh_TypeI_MkoA	-	1112	False	False	1.5e-07	43.0	0.9	False	False	CAG8512948.1
GCA_910592005.1-Fun_CAJVPP010000810.1_i000_004687	-	1479	Mokosh_TypeI_MkoA	-	1112	False	False	7.299999999999999e-24	97.0	1.0	False	False	CAG8513990.1
GCA_910592005.1-Fun_CAJVPP010000812.1_i000_004696	-	389	Mokosh_TypeI_MkoA	-	1112	False	False	3.3e-11	55.1	0.0	False	False	CAG8514156.1
GCA_910592005.1-Fun_CAJVPP010000822.1_i000_004732	-	352	Mokosh_TypeI_MkoA	-	1112	False	False	1.4e-14	66.3	0.0	False	False	CAG8514907.1
GCA_910592005.1-Fun_CAJVPP010000843.1_i000_004808	-	251	Mokosh_TypeI_MkoA	-	1112	False	False	3e-22	91.6	0.1	False	False	CAG8516503.1
GCA_910592005.1-Fun_CAJVPP010000850.1_i000_004828	-	1020	Mokosh_TypeI_MkoA	-	1112	False	False	1.8e-21	89.1	0.0	False	False	CAG8516911.1
GCA_910592005.1-Fun_CAJVPP010000860.1_i000_004865	-	1607	Mokosh_TypeI_MkoA	-	1112	False	False	9.5e-70	248.9	0.0	False	False	CAG8517646.1
GCA_910592005.1-Fun_CAJVPP010000864.1_i000_004883	-	1331	Mokosh_TypeI_MkoA	-	1112	False	False	2.3e-15	68.9	6.4	False	False	CAG8518003.1
GCA_910592005.1-Fun_CAJVPP010000879.1_i000_004922	-	2277	Mokosh_TypeI_MkoA	-	1112	False	False	4.3e-57	207.0	3.4	False	False	CAG8518815.1
GCA_910592005.1-Fun_CAJVPP010000890.1_i000_004972	-	416	Mokosh_TypeI_MkoA	-	1112	False	False	8.4e-23	93.5	0.0	False	False	CAG8519810.1
GCA_910592005.1-Fun_CAJVPP010000893.1_i000_004989	-	514	Mokosh_TypeI_MkoA	-	1112	False	False	3e-20	85.0	0.0	False	False	CAG8520137.1
GCA_910592005.1-Fun_CAJVPP010000904.1_i000_005037	-	335	Mokosh_TypeI_MkoA	-	1112	False	False	1.1e-20	86.5	0.0	False	False	CAG8521124.1
GCA_910592005.1-Fun_CAJVPP010000943.1_i000_005149	-	439	Mokosh_TypeI_MkoA	-	1112	False	False	1.2e-07	43.3	0.0	False	False	CAG8523416.1
GCA_910592005.1-Fun_CAJVPP010001024.1_i000_005418	-	526	Mokosh_TypeI_MkoA	-	1112	False	False	3.1e-06	38.6	0.3	False	False	CAG8529101.1
GCA_910592005.1-Fun_CAJVPP010001068.1_i000_005557	-	875	Mokosh_TypeI_MkoA	-	1112	False	False	5.1e-15	67.7	0.1	False	False	CAG8532060.1
GCA_910592005.1-Fun_CAJVPP010001076.1_i000_005579	-	750	Mokosh_TypeI_MkoA	-	1112	False	False	1.8e-12	59.3	1.0	False	False	CAG8532543.1
GCA_910592005.1-Fun_CAJVPP010001110.1_i000_005673	-	1557	Mokosh_TypeI_MkoA	-	1112	False	False	8.7e-20	83.5	0.6	False	False	CAG8534534.1
GCA_910592005.1-Fun_CAJVPP010001114.1_i000_005695	-	615	Mokosh_TypeI_MkoA	-	1112	False	False	3.3e-14	65.0	0.5	False	False	CAG8534982.1
GCA_910592005.1-Fun_CAJVPP010001177.1_i000_005896	-	539	Mokosh_TypeI_MkoA	-	1112	False	False	5.1000000000000004e-30	117.4	0.0	False	False	CAG8539226.1
GCA_910592005.1-Fun_CAJVPP010001198.1_i000_005956	-	1778	Mokosh_TypeI_MkoA	-	1112	False	False	9.1e-06	37.1	0.0	False	False	CAG8540515.1
GCA_910592005.1-Fun_CAJVPP010001217.1_i000_006011	-	446	Mokosh_TypeI_MkoA	-	1112	False	False	3e-17	75.1	0.0	False	False	CAG8541721.1
GCA_910592005.1-Fun_CAJVPP010001235.1_i000_006070	-	670	Mokosh_TypeI_MkoA	-	1112	False	False	4.4e-21	87.8	0.0	False	False	CAG8542920.1
GCA_910592005.1-Fun_CAJVPP010001262.1_i000_006153	-	482	Mokosh_TypeI_MkoA	-	1112	False	False	2.6e-15	68.7	0.5	False	False	CAG8544624.1
GCA_910592005.1-Fun_CAJVPP010001285.1_i000_006223	-	1204	Mokosh_TypeI_MkoA	-	1112	False	False	4.2e-10	51.4	0.0	False	False	CAG8546094.1
GCA_910592005.1-Fun_CAJVPP010001321.1_i000_006367	-	366	Mokosh_TypeI_MkoA	-	1112	False	False	2.7e-26	105.0	0.0	False	False	CAG8548980.1
GCA_910592005.1-Fun_CAJVPP010001362.1_i000_006467	-	165	Mokosh_TypeI_MkoA	-	1112	False	False	1.2e-09	49.9	0.4	False	False	CAG8551010.1
GCA_910592005.1-Fun_CAJVPP010001382.1_i000_006522	-	1089	Mokosh_TypeI_MkoA	-	1112	False	False	3.6e-21	88.0	0.0	False	False	CAG8552117.1
GCA_910592005.1-Fun_CAJVPP010001405.1_i000_006593	-	1010	Mokosh_TypeI_MkoA	-	1112	False	False	1.4e-13	62.9	0.0	False	False	CAG8553555.1
GCA_910592005.1-Fun_CAJVPP010001407.1_i000_006598	-	777	Mokosh_TypeI_MkoA	-	1112	False	False	4.9e-09	47.9	0.1	False	False	CAG8553649.1
GCA_910592005.1-Fun_CAJVPP010001407.1_i000_006599	-	1309	Mokosh_TypeI_MkoA	-	1112	False	False	1.4999999999999998e-49	182.0	0.4	False	False	CAG8553663.1
GCA_910592005.1-Fun_CAJVPP010001411.1_i000_006619	-	424	Mokosh_TypeI_MkoA	-	1112	False	False	2.8e-19	81.8	0.1	False	False	CAG8554046.1
GCA_910592005.1-Fun_CAJVPP010001424.1_i000_006646	-	348	Mokosh_TypeI_MkoA	-	1112	False	False	6e-15	67.5	0.0	False	False	CAG8554603.1
GCA_910592005.1-Fun_CAJVPP010001437.1_i000_006677	-	612	Mokosh_TypeI_MkoA	-	1112	False	False	6.7e-21	87.2	0.0	False	False	CAG8555252.1
GCA_910592005.1-Fun_CAJVPP010001464.1_i000_006775	-	358	Mokosh_TypeI_MkoA	-	1112	False	False	5.5999999999999996e-24	97.4	0.1	False	False	CAG8557229.1
GCA_910592005.1-Fun_CAJVPP010001505.1_i000_006884	-	327	Mokosh_TypeI_MkoA	-	1112	False	False	1.3e-22	92.8	0.0	False	False	CAG8559499.1
GCA_910592005.1-Fun_CAJVPP010001540.1_i000_006964	-	1103	Mokosh_TypeI_MkoA	-	1112	False	False	3.8e-54	197.2	0.2	False	False	CAG8561081.1
GCA_910592005.1-Fun_CAJVPP010001558.1_i000_007002	-	576	Mokosh_TypeI_MkoA	-	1112	False	False	3.9e-07	41.6	0.2	False	False	CAG8561899.1
GCA_910592005.1-Fun_CAJVPP010001598.1_i000_007092	-	1775	Mokosh_TypeI_MkoA	-	1112	False	False	1.7e-19	82.5	8.7	False	False	CAG8563751.1
GCA_910592005.1-Fun_CAJVPP010001614.1_i000_007145	-	1164	Mokosh_TypeI_MkoA	-	1112	False	False	5.7e-13	60.9	11.4	False	False	CAG8564810.1
GCA_910592005.1-Fun_CAJVPP010001678.1_i000_007315	-	288	Mokosh_TypeI_MkoA	-	1112	False	False	7.3e-15	67.2	0.0	False	False	CAG8568191.1
GCA_910592005.1-Fun_CAJVPP010001687.1_i000_007331	-	2172	Mokosh_TypeI_MkoA	-	1112	False	False	3.8999999999999995e-62	223.7	1.2	False	False	CAG8568516.1
GCA_910592005.1-Fun_CAJVPP010001688.1_i000_007332	-	1138	Mokosh_TypeI_MkoA	-	1112	False	False	7.1e-27	106.9	2.6	False	False	CAG8568541.1
GCA_910592005.1-Fun_CAJVPP010001697.1_i000_007352	-	517	Mokosh_TypeI_MkoA	-	1112	False	False	1.5e-14	66.2	0.0	False	False	CAG8568936.1
GCA_910592005.1-Fun_CAJVPP010001743.1_i000_007449	-	218	Mokosh_TypeI_MkoA	-	1112	False	False	8.9e-05	33.8	0.1	False	False	CAG8570951.1
GCA_910592005.1-Fun_CAJVPP010001753.1_i000_007475	-	381	Mokosh_TypeI_MkoA	-	1112	False	False	2.1e-15	69.0	0.2	False	False	CAG8571475.1
GCA_910592005.1-Fun_CAJVPP010001753.1_i000_007476	-	1408	Mokosh_TypeI_MkoA	-	1112	False	False	8.000000000000001e-23	93.5	0.0	False	False	CAG8571496.1
GCA_910592005.1-Fun_CAJVPP010001757.1_i000_007484	-	665	Mokosh_TypeI_MkoA	-	1112	False	False	2.7e-06	38.8	1.8	False	False	CAG8571640.1
GCA_910592005.1-Fun_CAJVPP010001772.1_i000_007515	-	229	Mokosh_TypeI_MkoA	-	1112	False	False	0.0003	32.0	0.1	False	False	CAG8572236.1
GCA_910592005.1-Fun_CAJVPP010001794.1_i000_007564	-	1171	Mokosh_TypeI_MkoA	-	1112	False	False	4.9e-25	100.9	2.0	False	False	CAG8573244.1
GCA_910592005.1-Fun_CAJVPP010001796.1_i000_007573	-	259	Mokosh_TypeI_MkoA	-	1112	False	False	2.5e-20	85.3	0.0	False	False	CAG8573424.1
GCA_910592005.1-Fun_CAJVPP010001828.1_i000_007639	-	289	Mokosh_TypeI_MkoA	-	1112	False	False	8e-05	33.9	2.0	False	False	CAG8574740.1
GCA_910592005.1-Fun_CAJVPP010001839.1_i000_007661	-	351	Mokosh_TypeI_MkoA	-	1112	False	False	5.9e-28	110.5	0.0	False	False	CAG8575215.1
GCA_910592005.1-Fun_CAJVPP010001925.1_i000_007857	-	554	Mokosh_TypeI_MkoA	-	1112	False	False	1.6e-19	82.6	0.1	False	False	CAG8579121.1
GCA_910592005.1-Fun_CAJVPP010001930.1_i000_007870	-	912	Mokosh_TypeI_MkoA	-	1112	False	False	1.4e-21	89.4	0.0	False	False	CAG8579353.1
GCA_910592005.1-Fun_CAJVPP010001976.1_i000_007964	-	441	Mokosh_TypeI_MkoA	-	1112	False	False	5.5e-10	51.0	0.0	False	False	CAG8581345.1
GCA_910592005.1-Fun_CAJVPP010001983.1_i000_007974	-	1272	Mokosh_TypeI_MkoA	-	1112	False	False	2.8e-44	164.6	0.0	False	False	CAG8581590.1
GCA_910592005.1-Fun_CAJVPP010002000.1_i000_008018	-	432	Mokosh_TypeI_MkoA	-	1112	False	False	4.5e-08	44.7	0.0	False	False	CAG8582491.1
GCA_910592005.1-Fun_CAJVPP010002001.1_i000_008020	-	363	Mokosh_TypeI_MkoA	-	1112	False	False	3.1e-19	81.7	0.0	False	False	CAG8582537.1
GCA_910592005.1-Fun_CAJVPP010002101.1_i000_008252	-	267	Mokosh_TypeI_MkoA	-	1112	False	False	7.5e-27	106.9	0.0	False	False	CAG8587204.1
GCA_910592005.1-Fun_CAJVPP010002211.1_i000_008484	-	2213	Mokosh_TypeI_MkoA	-	1112	False	False	1.8e-58	211.6	12.5	False	False	CAG8591908.1
GCA_910592005.1-Fun_CAJVPP010002224.1_i000_008516	-	675	Mokosh_TypeI_MkoA	-	1112	False	False	2.3e-08	45.7	0.3	False	False	CAG8592496.1
GCA_910592005.1-Fun_CAJVPP010002267.1_i000_008603	-	345	Mokosh_TypeI_MkoA	-	1112	False	False	3.9e-16	71.4	0.0	False	False	CAG8594220.1
GCA_910592005.1-Fun_CAJVPP010002294.1_i000_008656	-	734	Mokosh_TypeI_MkoA	-	1112	False	False	2.2e-18	78.9	0.2	False	False	CAG8595251.1
GCA_910592005.1-Fun_CAJVPP010002436.1_i000_008894	-	674	Mokosh_TypeI_MkoA	-	1112	False	False	1.5000000000000002e-22	92.6	0.0	False	False	CAG8599930.1
GCA_910592005.1-Fun_CAJVPP010002679.1_i000_009304	-	525	Mokosh_TypeI_MkoA	-	1112	False	False	1.5e-20	86.0	3.4	False	False	CAG8607957.1
GCA_910592005.1-Fun_CAJVPP010002710.1_i000_009354	-	374	Mokosh_TypeI_MkoA	-	1112	False	False	1.8e-40	152.0	0.0	False	False	CAG8608981.1
GCA_910592005.1-Fun_CAJVPP010002711.1_i000_009356	-	516	Mokosh_TypeI_MkoA	-	1112	False	False	5.2e-14	64.4	0.1	False	False	CAG8609017.1
GCA_910592005.1-Fun_CAJVPP010002734.1_i000_009393	-	917	Mokosh_TypeI_MkoA	-	1112	False	False	1.4e-14	66.2	0.0	False	False	CAG8609755.1
GCA_910592005.1-Fun_CAJVPP010002734.1_i000_009394	-	343	Mokosh_TypeI_MkoA	-	1112	False	False	8.9e-05	33.8	0.0	False	False	CAG8609772.1
GCA_910592005.1-Fun_CAJVPP010002756.1_i000_009440	-	420	Mokosh_TypeI_MkoA	-	1112	False	False	6.400000000000001e-23	93.9	0.0	False	False	CAG8610660.1
GCA_910592005.1-Fun_CAJVPP010002756.1_i000_009442	-	454	Mokosh_TypeI_MkoA	-	1112	False	False	1.4e-17	76.2	0.0	False	False	CAG8610695.1
GCA_910592005.1-Fun_CAJVPP010002777.1_i000_009483	-	745	Mokosh_TypeI_MkoA	-	1112	False	False	4.4e-15	67.9	0.0	False	False	CAG8611433.1
GCA_910592005.1-Fun_CAJVPP010002778.1_i000_009490	-	534	Mokosh_TypeI_MkoA	-	1112	False	False	2.6e-13	62.0	0.0	False	False	CAG8611558.1
GCA_910592005.1-Fun_CAJVPP010002782.1_i000_009495	-	727	Mokosh_TypeI_MkoA	-	1112	False	False	2.3e-09	49.0	4.3	False	False	CAG8611662.1
GCA_910592005.1-Fun_CAJVPP010002782.1_i000_009496	-	588	Mokosh_TypeI_MkoA	-	1112	False	False	1e-06	40.2	0.2	False	False	CAG8611681.1
GCA_910592005.1-Fun_CAJVPP010002795.1_i000_009511	-	466	Mokosh_TypeI_MkoA	-	1112	False	False	1.5e-12	59.5	0.0	False	False	CAG8611967.1
GCA_910592005.1-Fun_CAJVPP010002852.1_i000_009582	-	301	Mokosh_TypeI_MkoA	-	1112	False	False	2.3e-23	95.3	0.0	False	False	CAG8613317.1
GCA_910592005.1-Fun_CAJVPP010002997.1_i000_009811	-	1585	Mokosh_TypeI_MkoA	-	1112	False	False	4.4e-41	154.0	7.0	False	False	CAG8617771.1
GCA_910592005.1-Fun_CAJVPP010003027.1_i000_009849	-	738	Mokosh_TypeI_MkoA	-	1112	False	False	1.5000000000000002e-22	92.6	0.0	False	False	CAG8618545.1
GCA_910592005.1-Fun_CAJVPP010003032.1_i000_009860	-	354	Mokosh_TypeI_MkoA	-	1112	False	False	3.9e-14	64.8	0.1	False	False	CAG8618748.1
GCA_910592005.1-Fun_CAJVPP010003032.1_i000_009861	-	692	Mokosh_TypeI_MkoA	-	1112	False	False	1.6e-15	69.4	0.1	False	False	CAG8618765.1
GCA_910592005.1-Fun_CAJVPP010003032.1_i000_009862	-	699	Mokosh_TypeI_MkoA	-	1112	False	False	8.7e-11	53.7	1.4	False	False	CAG8618780.1
GCA_910592005.1-Fun_CAJVPP010003205.1_i000_010107	-	1109	Mokosh_TypeI_MkoA	-	1112	False	False	3e-23	95.0	0.6	False	False	CAG8623398.1
GCA_910592005.1-Fun_CAJVPP010003226.1_i000_010140	-	316	Mokosh_TypeI_MkoA	-	1112	False	False	3.4e-15	68.3	0.8	False	False	CAG8624026.1
GCA_910592005.1-Fun_CAJVPP010003369.1_i000_010329	-	1103	Mokosh_TypeI_MkoA	-	1112	False	False	5.7e-21	87.4	0.0	False	False	CAG8627826.1
GCA_910592005.1-Fun_CAJVPP010003535.1_i000_010529	-	413	Mokosh_TypeI_MkoA	-	1112	False	False	1.2e-22	92.9	0.0	False	False	CAG8631876.1
GCA_910592005.1-Fun_CAJVPP010003561.1_i000_010561	-	419	Mokosh_TypeI_MkoA	-	1112	False	False	4.9e-16	71.1	0.0	False	False	CAG8632476.1
GCA_910592005.1-Fun_CAJVPP010003809.1_i000_010820	-	537	Mokosh_TypeI_MkoA	-	1112	False	False	8.2e-06	37.2	0.9	False	False	CAG8637660.1
GCA_910592005.1-Fun_CAJVPP010003819.1_i000_010836	-	372	Mokosh_TypeI_MkoA	-	1112	False	False	1.3e-08	46.5	0.0	False	False	CAG8637969.1
GCA_910592005.1-Fun_CAJVPP010003825.1_i000_010838	-	417	Mokosh_TypeI_MkoA	-	1112	False	False	2.8000000000000004e-22	91.7	0.0	False	False	CAG8638040.1
GCA_910592005.1-Fun_CAJVPP010003930.1_i000_010950	-	2148	Mokosh_TypeI_MkoA	-	1112	False	False	1.2e-59	215.5	0.8	False	False	CAG8640251.1
GCA_910592005.1-Fun_CAJVPP010004005.1_i000_011031	-	223	Mokosh_TypeI_MkoA	-	1112	False	False	1.8e-05	36.0	0.0	False	False	CAG8641882.1
GCA_910592005.1-Fun_CAJVPP010004057.1_i000_011076	-	403	Mokosh_TypeI_MkoA	-	1112	False	False	3.2e-18	78.3	0.0	False	False	CAG8642832.1
GCA_910592005.1-Fun_CAJVPP010004158.1_i000_011178	-	189	Mokosh_TypeI_MkoA	-	1112	False	False	4.1e-06	38.2	0.1	False	False	CAG8644865.1
GCA_910592005.1-Fun_CAJVPP010004282.1_i000_011284	-	383	Mokosh_TypeI_MkoA	-	1112	False	False	5e-06	37.9	0.0	False	False	CAG8647072.1
GCA_910592005.1-Fun_CAJVPP010004354.1_i000_011355	-	383	Mokosh_TypeI_MkoA	-	1112	False	False	2.5e-11	55.5	2.7	False	False	CAG8648533.1
GCA_910592005.1-Fun_CAJVPP010004586.1_i000_011538	-	719	Mokosh_TypeI_MkoA	-	1112	False	False	7.900000000000001e-22	90.2	0.0	False	False	CAG8652355.1
GCA_910592005.1-Fun_CAJVPP010004603.1_i000_011551	-	1426	Mokosh_TypeI_MkoA	-	1112	False	False	1.5e-80	284.7	0.1	False	False	CAG8652648.1
GCA_910592005.1-Fun_CAJVPP010004653.1_i000_011585	-	452	Mokosh_TypeI_MkoA	-	1112	False	False	3.1e-15	68.4	0.0	False	False	CAG8653375.1
GCA_910592005.1-Fun_CAJVPP010004656.1_i000_011590	-	950	Mokosh_TypeI_MkoA	-	1112	False	False	9.6e-18	76.7	2.8	False	False	CAG8653468.1
GCA_910592005.1-Fun_CAJVPP010004897.1_i000_011754	-	397	Mokosh_TypeI_MkoA	-	1112	False	False	3.7e-15	68.1	1.7	False	False	CAG8656998.1
GCA_910592005.1-Fun_CAJVPP010005002.1_i000_011825	-	917	Mokosh_TypeI_MkoA	-	1112	False	False	3.4e-19	81.5	0.0	False	False	CAG8658526.1
GCA_910592005.1-Fun_CAJVPP010005175.1_i000_011946	-	285	Mokosh_TypeI_MkoA	-	1112	False	False	5.9e-15	67.5	0.0	False	False	CAG8661157.1
GCA_910592005.1-Fun_CAJVPP010005263.1_i000_012007	-	87	Mokosh_TypeI_MkoA	-	1112	False	False	2.5e-13	62.1	0.1	False	False	CAG8662440.1
GCA_910592005.1-Fun_CAJVPP010005421.1_i000_012116	-	502	Mokosh_TypeI_MkoA	-	1112	False	False	5.300000000000001e-22	90.8	1.6	False	False	CAG8664810.1
GCA_910592005.1-Fun_CAJVPP010005457.1_i000_012149	-	2229	Mokosh_TypeI_MkoA	-	1112	False	False	7.3e-07	40.7	2.3	False	False	CAG8665501.1
GCA_910592005.1-Fun_CAJVPP010006005.1_i000_012496	-	508	Mokosh_TypeI_MkoA	-	1112	False	False	1.3e-14	66.3	0.2	False	False	CAG8672742.1
GCA_910592005.1-Fun_CAJVPP010006543.1_i000_012800	-	657	Mokosh_TypeI_MkoA	-	1112	False	False	5.7e-14	64.2	0.4	False	False	CAG8679295.1
GCA_910592005.1-Fun_CAJVPP010006571.1_i000_012817	-	223	Mokosh_TypeI_MkoA	-	1112	False	False	4.1e-11	54.7	0.0	False	False	CAG8679628.1
GCA_910592005.1-Fun_CAJVPP010006624.1_i000_012843	-	550	Mokosh_TypeI_MkoA	-	1112	False	False	0.00045	31.4	0.0	False	False	CAG8680106.1
GCA_910592005.1-Fun_CAJVPP010006700.1_i000_012882	-	81	Mokosh_TypeI_MkoA	-	1112	False	False	0.00024	32.4	0.1	False	False	CAG8680893.1
GCA_910592005.1-Fun_CAJVPP010007169.1_i000_013089	-	606	Mokosh_TypeI_MkoA	-	1112	False	False	1.1e-17	76.6	0.1	False	False	CAG8685029.1
GCA_910592005.1-Fun_CAJVPP010007819.1_i000_013385	-	78	Mokosh_TypeI_MkoA	-	1112	False	False	0.00048	31.4	0.1	False	False	CAG8691896.1
GCA_910592005.1-Fun_CAJVPP010008109.1_i000_013506	-	395	Mokosh_TypeI_MkoA	-	1112	False	False	5.5e-19	80.8	0.0	False	False	CAG8694415.1
GCA_910592005.1-Fun_CAJVPP010008132.1_i000_013514	-	354	Mokosh_TypeI_MkoA	-	1112	False	False	1.1e-14	66.5	0.0	False	False	CAG8694585.1
GCA_910592005.1-Fun_CAJVPP010008189.1_i000_013531	-	595	Mokosh_TypeI_MkoA	-	1112	False	False	2.2e-36	138.4	0.0	False	False	CAG8694962.1
GCA_910592005.1-Fun_CAJVPP010008189.1_i000_013532	-	217	Mokosh_TypeI_MkoA	-	1112	False	False	4.8e-08	44.6	0.0	False	False	CAG8694971.1
GCA_910592005.1-Fun_CAJVPP010008718.1_i000_013738	-	285	Mokosh_TypeI_MkoA	-	1112	False	False	2.5e-05	35.6	0.0	False	False	CAG8699162.1
GCA_910592005.1-Fun_CAJVPP010009116.1_i000_013875	-	212	Mokosh_TypeI_MkoA	-	1112	False	False	0.0006	31.0	0.0	False	False	CAG8702262.1
GCA_910592005.1-Fun_CAJVPP010009630.1_i000_014036	-	345	Mokosh_TypeI_MkoA	-	1112	False	False	6.2e-09	47.5	0.0	False	False	CAG8706034.1
GCA_910592005.1-Fun_CAJVPP010009879.1_i000_014110	-	161	Mokosh_TypeI_MkoA	-	1112	False	False	3.5e-13	61.6	0.0	False	False	CAG8707488.1
GCA_910592005.1-Fun_CAJVPP010011590.1_i000_014568	-	570	Mokosh_TypeI_MkoA	-	1112	False	False	4.1e-16	71.3	0.2	False	False	CAG8714846.1
GCA_910592005.1-Fun_CAJVPP010012679.1_i000_014817	-	310	Mokosh_TypeI_MkoA	-	1112	False	False	0.00051	31.3	0.1	False	False	CAG8718463.1
GCA_910592005.1-Fun_CAJVPP010015422.1_i000_015398	-	399	Mokosh_TypeI_MkoA	-	1112	False	False	1.3e-13	63.1	7.7	False	False	CAG8726801.1
GCA_910592005.1-Fun_CAJVPP010017652.1_i000_015747	-	449	Mokosh_TypeI_MkoA	-	1112	False	False	0.00051	31.3	0.1	False	False	CAG8733187.1
GCA_910592005.1-Fun_CAJVPP010017734.1_i000_015755	-	302	Mokosh_TypeI_MkoA	-	1112	False	False	2.4e-24	98.5	0.0	False	False	CAG8733397.1
GCA_910592005.1-Fun_CAJVPP010023975.1_i000_016523	-	184	Mokosh_TypeI_MkoA	-	1112	False	False	0.00068	30.8	0.0	False	False	CAG8748570.1
GCA_910592015.1-Fun_CAJVPK010000003.1_i000_000113	-	1406	Mokosh_TypeI_MkoA	-	1112	False	False	9.299999999999999e-82	288.7	8.6	False	False	CAG8432785.1
GCA_910592015.1-Fun_CAJVPK010000005.1_i000_000194	-	427	Mokosh_TypeI_MkoA	-	1112	False	False	3e-15	68.5	0.0	False	False	CAG8432867.1
GCA_910592015.1-Fun_CAJVPK010000011.1_i000_000323	-	316	Mokosh_TypeI_MkoA	-	1112	False	False	1.6e-19	82.6	0.0	False	False	CAG8433073.1
GCA_910592015.1-Fun_CAJVPK010000013.1_i000_000410	-	374	Mokosh_TypeI_MkoA	-	1112	False	False	1.4e-06	39.8	0.0	False	False	CAG8433279.1
GCA_910592015.1-Fun_CAJVPK010000015.1_i000_000455	-	744	Mokosh_TypeI_MkoA	-	1112	False	False	6e-12	57.5	0.0	False	False	CAG8433432.1
GCA_910592015.1-Fun_CAJVPK010000021.1_i000_000607	-	1672	Mokosh_TypeI_MkoA	-	1112	False	False	1e-09	50.1	0.0	False	False	CAG8433919.1
GCA_910592015.1-Fun_CAJVPK010000022.1_i000_000655	-	900	Mokosh_TypeI_MkoA	-	1112	False	False	4.9e-20	84.3	0.0	False	False	CAG8434112.1
GCA_910592015.1-Fun_CAJVPK010000025.1_i000_000701	-	335	Mokosh_TypeI_MkoA	-	1112	False	False	3.3e-19	81.6	0.0	False	False	CAG8434390.1
GCA_910592015.1-Fun_CAJVPK010000031.1_i000_000850	-	584	Mokosh_TypeI_MkoA	-	1112	False	False	1.2e-21	89.7	0.2	False	False	CAG8435293.1
GCA_910592015.1-Fun_CAJVPK010000037.1_i000_001003	-	481	Mokosh_TypeI_MkoA	-	1112	False	False	2.8e-26	105.0	0.2	False	False	CAG8436297.1
GCA_910592015.1-Fun_CAJVPK010000038.1_i000_001018	-	1129	Mokosh_TypeI_MkoA	-	1112	False	False	2.8e-20	85.1	0.3	False	False	CAG8436427.1
GCA_910592015.1-Fun_CAJVPK010000039.1_i000_001031	-	712	Mokosh_TypeI_MkoA	-	1112	False	False	2.9e-17	75.1	0.9	False	False	CAG8436580.1
GCA_910592015.1-Fun_CAJVPK010000039.1_i000_001033	-	695	Mokosh_TypeI_MkoA	-	1112	False	False	3e-05	35.3	0.2	False	False	CAG8436588.1
GCA_910592015.1-Fun_CAJVPK010000050.1_i000_001207	-	329	Mokosh_TypeI_MkoA	-	1112	False	False	3.5e-16	71.6	0.0	False	False	CAG8438152.1
GCA_910592015.1-Fun_CAJVPK010000055.1_i000_001285	-	696	Mokosh_TypeI_MkoA	-	1112	False	False	1.9e-16	72.4	8.6	False	False	CAG8439057.1
GCA_910592015.1-Fun_CAJVPK010000057.1_i000_001316	-	654	Mokosh_TypeI_MkoA	-	1112	False	False	6.5e-09	47.5	0.1	False	False	CAG8439464.1
GCA_910592015.1-Fun_CAJVPK010000067.1_i000_001506	-	1618	Mokosh_TypeI_MkoA	-	1112	False	False	4.2e-14	64.7	0.9	False	False	CAG8441902.1
GCA_910592015.1-Fun_CAJVPK010000068.1_i000_001515	-	1289	Mokosh_TypeI_MkoA	-	1112	False	False	2.5e-33	128.3	0.0	False	False	CAG8442045.1
GCA_910592015.1-Fun_CAJVPK010000074.1_i000_001601	-	685	Mokosh_TypeI_MkoA	-	1112	False	False	4.7e-08	44.6	0.0	False	False	CAG8443160.1
GCA_910592015.1-Fun_CAJVPK010000075.1_i000_001616	-	833	Mokosh_TypeI_MkoA	-	1112	False	False	4.600000000000001e-22	91.0	0.0	False	False	CAG8443394.1
GCA_910592015.1-Fun_CAJVPK010000080.1_i000_001687	-	307	Mokosh_TypeI_MkoA	-	1112	False	False	3.7e-11	54.9	0.0	False	False	CAG8444370.1
GCA_910592015.1-Fun_CAJVPK010000084.1_i000_001745	-	501	Mokosh_TypeI_MkoA	-	1112	False	False	5.4e-23	94.1	0.0	False	False	CAG8445208.1
GCA_910592015.1-Fun_CAJVPK010000085.1_i000_001773	-	651	Mokosh_TypeI_MkoA	-	1112	False	False	1e-07	43.5	0.2	False	False	CAG8445587.1
GCA_910592015.1-Fun_CAJVPK010000088.1_i000_001805	-	387	Mokosh_TypeI_MkoA	-	1112	False	False	3.1e-08	45.2	0.0	False	False	CAG8446140.1
GCA_910592015.1-Fun_CAJVPK010000089.1_i000_001811	-	276	Mokosh_TypeI_MkoA	-	1112	False	False	1.9e-14	65.8	0.0	False	False	CAG8446223.1
GCA_910592015.1-Fun_CAJVPK010000092.1_i000_001867	-	422	Mokosh_TypeI_MkoA	-	1112	False	False	3e-07	42.0	1.6	False	False	CAG8447050.1
GCA_910592015.1-Fun_CAJVPK010000095.1_i000_001904	-	410	Mokosh_TypeI_MkoA	-	1112	False	False	1.6e-12	59.4	0.0	False	False	CAG8447624.1
GCA_910592015.1-Fun_CAJVPK010000098.1_i000_001958	-	677	Mokosh_TypeI_MkoA	-	1112	False	False	3.6e-09	48.3	0.0	False	False	CAG8448372.1
GCA_910592015.1-Fun_CAJVPK010000101.1_i000_001992	-	419	Mokosh_TypeI_MkoA	-	1112	False	False	5.1e-09	47.8	0.2	False	False	CAG8448920.1
GCA_910592015.1-Fun_CAJVPK010000118.1_i000_002247	-	671	Mokosh_TypeI_MkoA	-	1112	False	False	3.5e-18	78.2	0.0	False	False	CAG8452942.1
GCA_910592015.1-Fun_CAJVPK010000129.1_i000_002368	-	836	Mokosh_TypeI_MkoA	-	1112	False	False	8.4e-16	70.3	0.4	False	False	CAG8455081.1
GCA_910592015.1-Fun_CAJVPK010000133.1_i000_002435	-	666	Mokosh_TypeI_MkoA	-	1112	False	False	1.1e-15	69.9	0.0	False	False	CAG8456351.1
GCA_910592015.1-Fun_CAJVPK010000147.1_i000_002616	-	381	Mokosh_TypeI_MkoA	-	1112	False	False	3.7e-17	74.8	0.0	False	False	CAG8459775.1
GCA_910592015.1-Fun_CAJVPK010000160.1_i000_002789	-	339	Mokosh_TypeI_MkoA	-	1112	False	False	2e-06	39.2	0.0	False	False	CAG8463216.1
GCA_910592015.1-Fun_CAJVPK010000165.1_i000_002853	-	654	Mokosh_TypeI_MkoA	-	1112	False	False	8.9e-22	90.1	0.0	False	False	CAG8464585.1
GCA_910592015.1-Fun_CAJVPK010000166.1_i000_002864	-	699	Mokosh_TypeI_MkoA	-	1112	False	False	0.00054	31.2	0.3	False	False	CAG8464843.1
GCA_910592015.1-Fun_CAJVPK010000170.1_i000_002916	-	510	Mokosh_TypeI_MkoA	-	1112	False	False	1.2e-13	63.1	0.4	False	False	CAG8465905.1
GCA_910592015.1-Fun_CAJVPK010000171.1_i000_002924	-	418	Mokosh_TypeI_MkoA	-	1112	False	False	8.7e-13	60.3	0.2	False	False	CAG8466072.1
GCA_910592015.1-Fun_CAJVPK010000171.1_i000_002933	-	736	Mokosh_TypeI_MkoA	-	1112	False	False	1.2e-22	93.0	0.0	False	False	CAG8466257.1
GCA_910592015.1-Fun_CAJVPK010000172.1_i000_002943	-	216	Mokosh_TypeI_MkoA	-	1112	False	False	0.00073	30.7	0.0	False	False	CAG8466474.1
GCA_910592015.1-Fun_CAJVPK010000176.1_i000_002980	-	689	Mokosh_TypeI_MkoA	-	1112	False	False	1.6000000000000002e-23	95.8	0.0	False	False	CAG8467270.1
GCA_910592015.1-Fun_CAJVPK010000178.1_i000_002996	-	706	Mokosh_TypeI_MkoA	-	1112	False	False	1.2e-14	66.4	0.1	False	False	CAG8467623.1
GCA_910592015.1-Fun_CAJVPK010000178.1_i000_002997	-	691	Mokosh_TypeI_MkoA	-	1112	False	False	0.00059	31.1	8.3	False	False	CAG8467630.1
GCA_910592015.1-Fun_CAJVPK010000196.1_i000_003196	-	482	Mokosh_TypeI_MkoA	-	1112	False	False	1.5e-16	72.7	0.3	False	False	CAG8471808.1
GCA_910592015.1-Fun_CAJVPK010000214.1_i000_003378	-	930	Mokosh_TypeI_MkoA	-	1112	False	False	1.2e-22	92.9	3.8	False	False	CAG8475505.1
GCA_910592015.1-Fun_CAJVPK010000217.1_i000_003412	-	355	Mokosh_TypeI_MkoA	-	1112	False	False	3.2999999999999997e-29	114.7	0.0	False	False	CAG8476173.1
GCA_910592015.1-Fun_CAJVPK010000223.1_i000_003482	-	451	Mokosh_TypeI_MkoA	-	1112	False	False	2.1e-25	102.1	0.1	False	False	CAG8477662.1
GCA_910592015.1-Fun_CAJVPK010000227.1_i000_003536	-	519	Mokosh_TypeI_MkoA	-	1112	False	False	1.5e-13	62.8	0.0	False	False	CAG8478642.1
GCA_910592015.1-Fun_CAJVPK010000230.1_i000_003565	-	259	Mokosh_TypeI_MkoA	-	1112	False	False	1.7e-10	52.7	0.0	False	False	CAG8479210.1
GCA_910592015.1-Fun_CAJVPK010000231.1_i000_003582	-	721	Mokosh_TypeI_MkoA	-	1112	False	False	3.5e-11	55.0	0.9	False	False	CAG8479512.1
GCA_910592015.1-Fun_CAJVPK010000231.1_i000_003585	-	623	Mokosh_TypeI_MkoA	-	1112	False	False	0.00021	32.6	2.1	False	False	CAG8479570.1
GCA_910592015.1-Fun_CAJVPK010000233.1_i000_003606	-	316	Mokosh_TypeI_MkoA	-	1112	False	False	5.5e-20	84.1	0.0	False	False	CAG8480031.1
GCA_910592015.1-Fun_CAJVPK010000252.1_i000_003787	-	513	Mokosh_TypeI_MkoA	-	1112	False	False	1.4000000000000002e-23	96.0	1.9	False	False	CAG8483399.1
GCA_910592015.1-Fun_CAJVPK010000254.1_i000_003811	-	1640	Mokosh_TypeI_MkoA	-	1112	False	False	2.3e-67	241.0	0.1	False	False	CAG8483906.1
GCA_910592015.1-Fun_CAJVPK010000259.1_i000_003857	-	352	Mokosh_TypeI_MkoA	-	1112	False	False	1.5e-05	36.3	0.0	False	False	CAG8484816.1
GCA_910592015.1-Fun_CAJVPK010000268.1_i000_003925	-	340	Mokosh_TypeI_MkoA	-	1112	False	False	2.4e-09	48.9	0.0	False	False	CAG8486141.1
GCA_910592015.1-Fun_CAJVPK010000269.1_i000_003932	-	753	Mokosh_TypeI_MkoA	-	1112	False	False	4e-18	78.0	0.3	False	False	CAG8486289.1
GCA_910592015.1-Fun_CAJVPK010000269.1_i000_003937	-	2070	Mokosh_TypeI_MkoA	-	1112	False	False	1.1e-40	152.7	2.7	False	False	CAG8486394.1
GCA_910592015.1-Fun_CAJVPK010000290.1_i000_004104	-	416	Mokosh_TypeI_MkoA	-	1112	False	False	8.300000000000001e-22	90.2	0.0	False	False	CAG8489667.1
GCA_910592015.1-Fun_CAJVPK010000290.1_i000_004105	-	415	Mokosh_TypeI_MkoA	-	1112	False	False	5.0999999999999995e-24	97.5	0.0	False	False	CAG8489685.1
GCA_910592015.1-Fun_CAJVPK010000290.1_i000_004107	-	1031	Mokosh_TypeI_MkoA	-	1112	False	False	5.700000000000001e-22	90.7	0.0	False	False	CAG8489722.1
GCA_910592015.1-Fun_CAJVPK010000299.1_i000_004166	-	331	Mokosh_TypeI_MkoA	-	1112	False	False	1.3e-14	66.3	0.0	False	False	CAG8490881.1
GCA_910592015.1-Fun_CAJVPK010000309.1_i000_004230	-	690	Mokosh_TypeI_MkoA	-	1112	False	False	3.8e-10	51.6	0.1	False	False	CAG8492041.1
GCA_910592015.1-Fun_CAJVPK010000309.1_i000_004234	-	678	Mokosh_TypeI_MkoA	-	1112	False	False	1.3e-11	56.4	0.3	False	False	CAG8492123.1
GCA_910592015.1-Fun_CAJVPK010000330.1_i000_004386	-	655	Mokosh_TypeI_MkoA	-	1112	False	False	4.5e-13	61.2	0.2	False	False	CAG8495255.1
GCA_910592015.1-Fun_CAJVPK010000333.1_i000_004409	-	570	Mokosh_TypeI_MkoA	-	1112	False	False	2e-17	75.7	0.0	False	False	CAG8495716.1
GCA_910592015.1-Fun_CAJVPK010000335.1_i000_004420	-	404	Mokosh_TypeI_MkoA	-	1112	False	False	6.9e-05	34.1	4.5	False	False	CAG8495947.1
GCA_910592015.1-Fun_CAJVPK010000335.1_i000_004422	-	609	Mokosh_TypeI_MkoA	-	1112	False	False	7e-05	34.1	3.9	False	False	CAG8495983.1
GCA_910592015.1-Fun_CAJVPK010000336.1_i000_004425	-	1044	Mokosh_TypeI_MkoA	-	1112	False	False	6.4e-12	57.4	1.0	False	False	CAG8496051.1
GCA_910592015.1-Fun_CAJVPK010000340.1_i000_004463	-	490	Mokosh_TypeI_MkoA	-	1112	False	False	1.4e-07	43.0	0.1	False	False	CAG8496787.1
GCA_910592015.1-Fun_CAJVPK010000343.1_i000_004484	-	658	Mokosh_TypeI_MkoA	-	1112	False	False	3.1e-11	55.2	2.0	False	False	CAG8497204.1
GCA_910592015.1-Fun_CAJVPK010000345.1_i000_004490	-	362	Mokosh_TypeI_MkoA	-	1112	False	False	1.7e-17	75.9	0.0	False	False	CAG8497333.1
GCA_910592015.1-Fun_CAJVPK010000347.1_i000_004510	-	823	Mokosh_TypeI_MkoA	-	1112	False	False	1.8e-75	267.9	0.0	False	False	CAG8497718.1
GCA_910592015.1-Fun_CAJVPK010000350.1_i000_004538	-	362	Mokosh_TypeI_MkoA	-	1112	False	False	1.3999999999999999e-24	99.4	0.0	False	False	CAG8498283.1
GCA_910592015.1-Fun_CAJVPK010000353.1_i000_004556	-	423	Mokosh_TypeI_MkoA	-	1112	False	False	3e-25	101.6	0.0	False	False	CAG8498620.1
GCA_910592015.1-Fun_CAJVPK010000372.1_i000_004686	-	733	Mokosh_TypeI_MkoA	-	1112	False	False	3.9000000000000004e-22	91.2	0.0	False	False	CAG8501211.1
GCA_910592015.1-Fun_CAJVPK010000376.1_i000_004712	-	214	Mokosh_TypeI_MkoA	-	1112	False	False	0.00012	33.3	0.1	False	False	CAG8501725.1
GCA_910592015.1-Fun_CAJVPK010000383.1_i000_004761	-	779	Mokosh_TypeI_MkoA	-	1112	False	False	7.1e-12	57.3	0.0	False	False	CAG8502721.1
GCA_910592015.1-Fun_CAJVPK010000391.1_i000_004810	-	734	Mokosh_TypeI_MkoA	-	1112	False	False	1.8e-19	82.4	0.9	False	False	CAG8503703.1
GCA_910592015.1-Fun_CAJVPK010000395.1_i000_004842	-	1285	Mokosh_TypeI_MkoA	-	1112	False	False	9.6e-21	86.6	0.0	False	False	CAG8504339.1
GCA_910592015.1-Fun_CAJVPK010000396.1_i000_004846	-	766	Mokosh_TypeI_MkoA	-	1112	False	False	1.4e-14	66.3	0.0	False	False	CAG8504411.1
GCA_910592015.1-Fun_CAJVPK010000412.1_i000_004974	-	691	Mokosh_TypeI_MkoA	-	1112	False	False	7.7e-12	57.2	0.1	False	False	CAG8506947.1
GCA_910592015.1-Fun_CAJVPK010000414.1_i000_004987	-	636	Mokosh_TypeI_MkoA	-	1112	False	False	9.1e-17	73.5	0.2	False	False	CAG8507209.1
GCA_910592015.1-Fun_CAJVPK010000416.1_i000_004998	-	920	Mokosh_TypeI_MkoA	-	1112	False	False	6.7e-20	83.9	0.0	False	False	CAG8507435.1
GCA_910592015.1-Fun_CAJVPK010000420.1_i000_005026	-	584	Mokosh_TypeI_MkoA	-	1112	False	False	1.8e-17	75.8	0.0	False	False	CAG8507996.1
GCA_910592015.1-Fun_CAJVPK010000432.1_i000_005099	-	684	Mokosh_TypeI_MkoA	-	1112	False	False	6.1e-08	44.3	0.0	False	False	CAG8509491.1
GCA_910592015.1-Fun_CAJVPK010000433.1_i000_005101	-	320	Mokosh_TypeI_MkoA	-	1112	False	False	1.8e-18	79.1	0.0	False	False	CAG8509532.1
GCA_910592015.1-Fun_CAJVPK010000452.1_i000_005237	-	478	Mokosh_TypeI_MkoA	-	1112	False	False	1.2e-07	43.3	0.0	False	False	CAG8512264.1
GCA_910592015.1-Fun_CAJVPK010000467.1_i000_005327	-	349	Mokosh_TypeI_MkoA	-	1112	False	False	4.6e-10	51.3	0.0	False	False	CAG8514081.1
GCA_910592015.1-Fun_CAJVPK010000471.1_i000_005349	-	444	Mokosh_TypeI_MkoA	-	1112	False	False	2e-13	62.4	0.2	False	False	CAG8514528.1
GCA_910592015.1-Fun_CAJVPK010000472.1_i000_005361	-	408	Mokosh_TypeI_MkoA	-	1112	False	False	1.9e-17	75.8	0.0	False	False	CAG8514784.1
GCA_910592015.1-Fun_CAJVPK010000472.1_i000_005365	-	935	Mokosh_TypeI_MkoA	-	1112	False	False	2.3e-09	48.9	1.0	False	False	CAG8514866.1
GCA_910592015.1-Fun_CAJVPK010000473.1_i000_005372	-	683	Mokosh_TypeI_MkoA	-	1112	False	False	1.3e-22	92.8	32.3	False	False	CAG8515019.1
GCA_910592015.1-Fun_CAJVPK010000475.1_i000_005381	-	987	Mokosh_TypeI_MkoA	-	1112	False	False	1.2e-29	116.1	0.0	False	False	CAG8515220.1
GCA_910592015.1-Fun_CAJVPK010000476.1_i000_005388	-	765	Mokosh_TypeI_MkoA	-	1112	False	False	5.2e-12	57.7	0.0	False	False	CAG8515368.1
GCA_910592015.1-Fun_CAJVPK010000480.1_i000_005410	-	900	Mokosh_TypeI_MkoA	-	1112	False	False	3.6e-06	38.4	0.0	False	False	CAG8515822.1
GCA_910592015.1-Fun_CAJVPK010000490.1_i000_005470	-	1087	Mokosh_TypeI_MkoA	-	1112	False	False	6.9e-18	77.2	0.8	False	False	CAG8517037.1
GCA_910592015.1-Fun_CAJVPK010000491.1_i000_005476	-	1403	Mokosh_TypeI_MkoA	-	1112	False	False	4.7e-26	104.2	0.1	False	False	CAG8517163.1
GCA_910592015.1-Fun_CAJVPK010000491.1_i000_005482	-	435	Mokosh_TypeI_MkoA	-	1112	False	False	1.1e-15	69.9	0.5	False	False	CAG8517268.1
GCA_910592015.1-Fun_CAJVPK010000498.1_i000_005531	-	954	Mokosh_TypeI_MkoA	-	1112	False	False	1.9e-26	105.5	0.0	False	False	CAG8518315.1
GCA_910592015.1-Fun_CAJVPK010000516.1_i000_005647	-	392	Mokosh_TypeI_MkoA	-	1112	False	False	4.3e-14	64.6	0.1	False	False	CAG8520736.1
GCA_910592015.1-Fun_CAJVPK010000519.1_i000_005677	-	522	Mokosh_TypeI_MkoA	-	1112	False	False	3.1999999999999998e-24	98.1	0.0	False	False	CAG8521337.1
GCA_910592015.1-Fun_CAJVPK010000530.1_i000_005742	-	487	Mokosh_TypeI_MkoA	-	1112	False	False	6.6e-13	60.7	0.1	False	False	CAG8522653.1
GCA_910592015.1-Fun_CAJVPK010000553.1_i000_005882	-	428	Mokosh_TypeI_MkoA	-	1112	False	False	1.7e-16	72.6	0.0	False	False	CAG8525567.1
GCA_910592015.1-Fun_CAJVPK010000554.1_i000_005888	-	735	Mokosh_TypeI_MkoA	-	1112	False	False	5.9e-10	50.9	5.5	False	False	CAG8525693.1
GCA_910592015.1-Fun_CAJVPK010000556.1_i000_005897	-	588	Mokosh_TypeI_MkoA	-	1112	False	False	1.2e-23	96.3	0.1	False	False	CAG8525876.1
GCA_910592015.1-Fun_CAJVPK010000579.1_i000_006006	-	309	Mokosh_TypeI_MkoA	-	1112	False	False	6.7e-15	67.3	0.0	False	False	CAG8528180.1
GCA_910592015.1-Fun_CAJVPK010000586.1_i000_006051	-	230	Mokosh_TypeI_MkoA	-	1112	False	False	1.2e-20	86.3	0.0	False	False	CAG8529130.1
GCA_910592015.1-Fun_CAJVPK010000593.1_i000_006089	-	363	Mokosh_TypeI_MkoA	-	1112	False	False	1.1e-11	56.6	0.0	False	False	CAG8529937.1
GCA_910592015.1-Fun_CAJVPK010000599.1_i000_006115	-	859	Mokosh_TypeI_MkoA	-	1112	False	False	4.6e-06	38.0	0.0	False	False	CAG8530502.1
GCA_910592015.1-Fun_CAJVPK010000604.1_i000_006134	-	828	Mokosh_TypeI_MkoA	-	1112	False	False	8.199999999999999e-24	96.8	0.0	False	False	CAG8530915.1
GCA_910592015.1-Fun_CAJVPK010000616.1_i000_006205	-	656	Mokosh_TypeI_MkoA	-	1112	False	False	5.9e-21	87.3	0.0	False	False	CAG8532384.1
GCA_910592015.1-Fun_CAJVPK010000625.1_i000_006247	-	181	Mokosh_TypeI_MkoA	-	1112	False	False	5.2e-13	61.0	0.0	False	False	CAG8533308.1
GCA_910592015.1-Fun_CAJVPK010000644.1_i000_006359	-	411	Mokosh_TypeI_MkoA	-	1112	False	False	2.3e-16	72.1	0.0	False	False	CAG8535665.1
GCA_910592015.1-Fun_CAJVPK010000652.1_i000_006390	-	440	Mokosh_TypeI_MkoA	-	1112	False	False	4.4e-16	71.2	0.3	False	False	CAG8536300.1
GCA_910592015.1-Fun_CAJVPK010000657.1_i000_006419	-	1117	Mokosh_TypeI_MkoA	-	1112	False	False	2.8e-14	65.2	0.0	False	False	CAG8536924.1
GCA_910592015.1-Fun_CAJVPK010000661.1_i000_006433	-	173	Mokosh_TypeI_MkoA	-	1112	False	False	4.3e-05	34.8	0.0	False	False	CAG8537242.1
GCA_910592015.1-Fun_CAJVPK010000672.1_i000_006482	-	397	Mokosh_TypeI_MkoA	-	1112	False	False	1.1e-08	46.7	0.0	False	False	CAG8538306.1
GCA_910592015.1-Fun_CAJVPK010000678.1_i000_006519	-	630	Mokosh_TypeI_MkoA	-	1112	False	False	9.9e-18	76.7	0.0	False	False	CAG8539099.1
GCA_910592015.1-Fun_CAJVPK010000696.1_i000_006600	-	76	Mokosh_TypeI_MkoA	-	1112	False	False	0.00063	31.0	0.2	False	False	CAG8540803.1
GCA_910592015.1-Fun_CAJVPK010000700.1_i000_006623	-	371	Mokosh_TypeI_MkoA	-	1112	False	False	2.3e-21	88.7	0.0	False	False	CAG8541283.1
GCA_910592015.1-Fun_CAJVPK010000709.1_i000_006660	-	434	Mokosh_TypeI_MkoA	-	1112	False	False	8.3e-20	83.5	0.0	False	False	CAG8542087.1
GCA_910592015.1-Fun_CAJVPK010000717.1_i000_006690	-	336	Mokosh_TypeI_MkoA	-	1112	False	False	7.2e-06	37.4	4.0	False	False	CAG8542646.1
GCA_910592015.1-Fun_CAJVPK010000723.1_i000_006713	-	419	Mokosh_TypeI_MkoA	-	1112	False	False	2.5e-05	35.6	3.8	False	False	CAG8543095.1
GCA_910592015.1-Fun_CAJVPK010000731.1_i000_006756	-	372	Mokosh_TypeI_MkoA	-	1112	False	False	1.9e-14	65.8	0.0	False	False	CAG8543900.1
GCA_910592015.1-Fun_CAJVPK010000738.1_i000_006793	-	878	Mokosh_TypeI_MkoA	-	1112	False	False	3.7e-18	78.1	0.5	False	False	CAG8544630.1
GCA_910592015.1-Fun_CAJVPK010000738.1_i000_006794	-	1210	Mokosh_TypeI_MkoA	-	1112	False	False	1.8e-15	69.2	1.0	False	False	CAG8544651.1
GCA_910592015.1-Fun_CAJVPK010000738.1_i000_006796	-	119	Mokosh_TypeI_MkoA	-	1112	False	False	0.00021	32.5	0.0	False	False	CAG8544692.1
GCA_910592015.1-Fun_CAJVPK010000739.1_i000_006801	-	470	Mokosh_TypeI_MkoA	-	1112	False	False	1.4e-19	82.8	0.0	False	False	CAG8544818.1
GCA_910592015.1-Fun_CAJVPK010000747.1_i000_006843	-	1008	Mokosh_TypeI_MkoA	-	1112	False	False	2.1000000000000003e-33	128.6	0.1	False	False	CAG8545691.1
GCA_910592015.1-Fun_CAJVPK010000747.1_i000_006844	-	644	Mokosh_TypeI_MkoA	-	1112	False	False	1.4e-10	53.0	1.5	False	False	CAG8545712.1
GCA_910592015.1-Fun_CAJVPK010000747.1_i000_006845	-	433	Mokosh_TypeI_MkoA	-	1112	False	False	3.5e-06	38.4	0.1	False	False	CAG8545731.1
GCA_910592015.1-Fun_CAJVPK010000747.1_i000_006847	-	707	Mokosh_TypeI_MkoA	-	1112	False	False	5e-13	61.1	0.8	False	False	CAG8545775.1
GCA_910592015.1-Fun_CAJVPK010000760.1_i000_006893	-	1114	Mokosh_TypeI_MkoA	-	1112	False	False	6.6e-18	77.2	0.0	False	False	CAG8546708.1
GCA_910592015.1-Fun_CAJVPK010000762.1_i000_006906	-	162	Mokosh_TypeI_MkoA	-	1112	False	False	1.9e-13	62.5	0.0	False	False	CAG8546985.1
GCA_910592015.1-Fun_CAJVPK010000785.1_i000_007009	-	372	Mokosh_TypeI_MkoA	-	1112	False	False	2.1e-20	85.5	0.0	False	False	CAG8549103.1
GCA_910592015.1-Fun_CAJVPK010000800.1_i000_007055	-	378	Mokosh_TypeI_MkoA	-	1112	False	False	1.1e-16	73.2	0.6	False	False	CAG8550105.1
GCA_910592015.1-Fun_CAJVPK010000801.1_i000_007057	-	251	Mokosh_TypeI_MkoA	-	1112	False	False	1.7e-13	62.7	0.2	False	False	CAG8550148.1
GCA_910592015.1-Fun_CAJVPK010000805.1_i000_007071	-	411	Mokosh_TypeI_MkoA	-	1112	False	False	2.2e-06	39.1	0.0	False	False	CAG8550429.1
GCA_910592015.1-Fun_CAJVPK010000806.1_i000_007076	-	319	Mokosh_TypeI_MkoA	-	1112	False	False	8.7e-15	66.9	0.0	False	False	CAG8550538.1
GCA_910592015.1-Fun_CAJVPK010000823.1_i000_007149	-	497	Mokosh_TypeI_MkoA	-	1112	False	False	1.2e-24	99.6	0.0	False	False	CAG8552032.1
GCA_910592015.1-Fun_CAJVPK010000827.1_i000_007170	-	574	Mokosh_TypeI_MkoA	-	1112	False	False	1.5e-21	89.3	0.2	False	False	CAG8552431.1
GCA_910592015.1-Fun_CAJVPK010000831.1_i000_007183	-	307	Mokosh_TypeI_MkoA	-	1112	False	False	3.9e-19	81.3	0.0	False	False	CAG8552700.1
GCA_910592015.1-Fun_CAJVPK010000845.1_i000_007238	-	288	Mokosh_TypeI_MkoA	-	1112	False	False	2.2e-10	52.3	0.1	False	False	CAG8553870.1
GCA_910592015.1-Fun_CAJVPK010000853.1_i000_007273	-	495	Mokosh_TypeI_MkoA	-	1112	False	False	2.3e-19	82.0	0.0	False	False	CAG8554535.1
GCA_910592015.1-Fun_CAJVPK010000858.1_i000_007288	-	527	Mokosh_TypeI_MkoA	-	1112	False	False	3.1e-14	65.1	0.0	False	False	CAG8554852.1
GCA_910592015.1-Fun_CAJVPK010000879.1_i000_007368	-	1042	Mokosh_TypeI_MkoA	-	1112	False	False	5.8e-63	226.5	0.4	False	False	CAG8556535.1
GCA_910592015.1-Fun_CAJVPK010000886.1_i000_007395	-	585	Mokosh_TypeI_MkoA	-	1112	False	False	7.7e-19	80.3	0.1	False	False	CAG8557086.1
GCA_910592015.1-Fun_CAJVPK010000889.1_i000_007406	-	556	Mokosh_TypeI_MkoA	-	1112	False	False	8.6e-19	80.2	0.1	False	False	CAG8557315.1
GCA_910592015.1-Fun_CAJVPK010000889.1_i000_007407	-	704	Mokosh_TypeI_MkoA	-	1112	False	False	1.4e-17	76.2	1.0	False	False	CAG8557335.1
GCA_910592015.1-Fun_CAJVPK010000893.1_i000_007416	-	661	Mokosh_TypeI_MkoA	-	1112	False	False	2.9e-08	45.3	0.2	False	False	CAG8557531.1
GCA_910592015.1-Fun_CAJVPK010000913.1_i000_007493	-	1029	Mokosh_TypeI_MkoA	-	1112	False	False	7.800000000000001e-38	143.2	0.0	False	False	CAG8559071.1
GCA_910592015.1-Fun_CAJVPK010000923.1_i000_007533	-	425	Mokosh_TypeI_MkoA	-	1112	False	False	8.8e-11	53.7	0.0	False	False	CAG8559866.1
GCA_910592015.1-Fun_CAJVPK010001007.1_i000_007775	-	874	Mokosh_TypeI_MkoA	-	1112	False	False	1.6e-54	198.5	1.3	False	False	CAG8564883.1
GCA_910592015.1-Fun_CAJVPK010001038.1_i000_007882	-	935	Mokosh_TypeI_MkoA	-	1112	False	False	2.8e-12	58.6	7.1	False	False	CAG8567063.1
GCA_910592015.1-Fun_CAJVPK010001042.1_i000_007892	-	378	Mokosh_TypeI_MkoA	-	1112	False	False	6.5e-05	34.2	0.0	False	False	CAG8567263.1
GCA_910592015.1-Fun_CAJVPK010001071.1_i000_007979	-	853	Mokosh_TypeI_MkoA	-	1112	False	False	1.9e-18	79.0	0.1	False	False	CAG8568958.1
GCA_910592015.1-Fun_CAJVPK010001112.1_i000_008105	-	961	Mokosh_TypeI_MkoA	-	1112	False	False	4.5e-06	38.1	0.9	False	False	CAG8571495.1
GCA_910592015.1-Fun_CAJVPK010001129.1_i000_008157	-	248	Mokosh_TypeI_MkoA	-	1112	False	False	2.2e-07	42.4	0.1	False	False	CAG8572516.1
GCA_910592015.1-Fun_CAJVPK010001133.1_i000_008172	-	405	Mokosh_TypeI_MkoA	-	1112	False	False	1.8e-13	62.6	3.0	False	False	CAG8572828.1
GCA_910592015.1-Fun_CAJVPK010001152.1_i000_008220	-	487	Mokosh_TypeI_MkoA	-	1112	False	False	3.6e-20	84.7	0.0	False	False	CAG8573794.1
GCA_910592015.1-Fun_CAJVPK010001160.1_i000_008241	-	176	Mokosh_TypeI_MkoA	-	1112	False	False	3.1e-08	45.2	0.0	False	False	CAG8574227.1
GCA_910592015.1-Fun_CAJVPK010001237.1_i000_008432	-	771	Mokosh_TypeI_MkoA	-	1112	False	False	2.3e-14	65.5	0.6	False	False	CAG8578086.1
GCA_910592015.1-Fun_CAJVPK010001458.1_i000_008881	-	334	Mokosh_TypeI_MkoA	-	1112	False	False	7.1e-12	57.3	0.0	False	False	CAG8587505.1
GCA_910592015.1-Fun_CAJVPK010001459.1_i000_008883	-	1067	Mokosh_TypeI_MkoA	-	1112	False	False	5.9e-14	64.2	0.0	False	False	CAG8587545.1
GCA_910592015.1-Fun_CAJVPK010001561.1_i000_009064	-	655	Mokosh_TypeI_MkoA	-	1112	False	False	1.6e-05	36.3	0.0	False	False	CAG8591173.1
GCA_910592015.1-Fun_CAJVPK010001564.1_i000_009066	-	1621	Mokosh_TypeI_MkoA	-	1112	False	False	0.00097	30.3	0.7	False	False	CAG8591221.1
GCA_910592015.1-Fun_CAJVPK010001643.1_i000_009192	-	279	Mokosh_TypeI_MkoA	-	1112	False	False	2.7e-15	68.6	0.0	False	False	CAG8593893.1
GCA_910592015.1-Fun_CAJVPK010001723.1_i000_009318	-	1032	Mokosh_TypeI_MkoA	-	1112	False	False	3.6e-19	81.4	0.1	False	False	CAG8596629.1
GCA_910592015.1-Fun_CAJVPK010001849.1_i000_009472	-	796	Mokosh_TypeI_MkoA	-	1112	False	False	4e-14	64.7	0.0	False	False	CAG8600047.1
GCA_910592015.1-Fun_CAJVPK010001896.1_i000_009545	-	716	Mokosh_TypeI_MkoA	-	1112	False	False	9.3e-11	53.6	0.5	False	False	CAG8601546.1
GCA_910592015.1-Fun_CAJVPK010002057.1_i000_009720	-	542	Mokosh_TypeI_MkoA	-	1112	False	False	1.8e-11	56.0	1.7	False	False	CAG8605315.1
GCA_910592015.1-Fun_CAJVPK010002176.1_i000_009832	-	671	Mokosh_TypeI_MkoA	-	1112	False	False	8.2e-14	63.7	0.1	False	False	CAG8607855.1
GCA_910592015.1-Fun_CAJVPK010002279.1_i000_009923	-	1195	Mokosh_TypeI_MkoA	-	1112	False	False	2.2e-49	181.5	2.0	False	False	CAG8609789.1
GCA_910592015.1-Fun_CAJVPK010002348.1_i000_009978	-	206	Mokosh_TypeI_MkoA	-	1112	False	False	1.9e-08	45.9	0.0	False	False	CAG8611118.1
GCA_910592015.1-Fun_CAJVPK010002684.1_i000_010200	-	689	Mokosh_TypeI_MkoA	-	1112	False	False	7.7e-10	50.5	0.0	False	False	CAG8616754.1
GCA_910592015.1-Fun_CAJVPK010002714.1_i000_010221	-	845	Mokosh_TypeI_MkoA	-	1112	False	False	3.9e-20	84.6	3.0	False	False	CAG8617267.1
GCA_910592015.1-Fun_CAJVPK010002969.1_i000_010389	-	176	Mokosh_TypeI_MkoA	-	1112	False	False	4.3e-13	61.3	0.0	False	False	CAG8621478.1
GCA_910592015.1-Fun_CAJVPK010004123.1_i000_010890	-	151	Mokosh_TypeI_MkoA	-	1112	False	False	7.6e-05	34.0	0.0	False	False	CAG8633951.1
GCA_910592015.1-Fun_CAJVPK010004626.1_i000_011060	-	366	Mokosh_TypeI_MkoA	-	1112	False	False	1.8e-12	59.2	0.0	False	False	CAG8638247.1
GCA_910592015.1-Fun_CAJVPK010006621.1_i000_011483	-	193	Mokosh_TypeI_MkoA	-	1112	False	False	0.00073	30.7	2.2	False	False	CAG8651925.1
GCA_910592015.1-Fun_CAJVPK010007239.1_i000_011579	-	114	Mokosh_TypeI_MkoA	-	1112	False	False	6.6e-07	40.8	0.0	False	False	CAG8655279.1
GCA_910592045.1-Fun_CAJVPX010000258.1_i000_000658	-	495	Mokosh_TypeI_MkoA	-	1112	False	False	2.1999999999999996e-24	98.7	1.5	False	False	CAG8452761.1
GCA_910592045.1-Fun_CAJVPX010000301.1_i000_000741	-	495	Mokosh_TypeI_MkoA	-	1112	False	False	3.3e-05	35.2	0.0	False	False	CAG8454450.1
GCA_910592045.1-Fun_CAJVPX010000327.1_i000_000790	-	432	Mokosh_TypeI_MkoA	-	1112	False	False	5.3e-11	54.4	5.8	False	False	CAG8455528.1
GCA_910592045.1-Fun_CAJVPX010000329.1_i000_000792	-	274	Mokosh_TypeI_MkoA	-	1112	False	False	4.8e-05	34.7	1.5	False	False	CAG8455578.1
GCA_910592045.1-Fun_CAJVPX010000372.1_i000_000869	-	1026	Mokosh_TypeI_MkoA	-	1112	False	False	1.5e-18	79.4	0.0	False	False	CAG8457333.1
GCA_910592045.1-Fun_CAJVPX010000375.1_i000_000875	-	331	Mokosh_TypeI_MkoA	-	1112	False	False	2e-17	75.7	0.0	False	False	CAG8457462.1
GCA_910592045.1-Fun_CAJVPX010000389.1_i000_000900	-	477	Mokosh_TypeI_MkoA	-	1112	False	False	1.3e-13	63.0	0.2	False	False	CAG8457979.1
GCA_910592045.1-Fun_CAJVPX010000401.1_i000_000919	-	373	Mokosh_TypeI_MkoA	-	1112	False	False	0.00035	31.8	0.1	False	False	CAG8458393.1
GCA_910592045.1-Fun_CAJVPX010000419.1_i000_000956	-	700	Mokosh_TypeI_MkoA	-	1112	False	False	1.8e-17	75.8	0.8	False	False	CAG8459240.1
GCA_910592045.1-Fun_CAJVPX010000450.1_i000_001019	-	298	Mokosh_TypeI_MkoA	-	1112	False	False	0.00026	32.3	0.1	False	False	CAG8460542.1
GCA_910592045.1-Fun_CAJVPX010000551.1_i000_001189	-	1392	Mokosh_TypeI_MkoA	-	1112	False	False	6e-18	77.4	0.3	False	False	CAG8464419.1
GCA_910592045.1-Fun_CAJVPX010000558.1_i000_001200	-	1149	Mokosh_TypeI_MkoA	-	1112	False	False	6.9e-21	87.1	0.1	False	False	CAG8464677.1
GCA_910592045.1-Fun_CAJVPX010000597.1_i000_001258	-	1008	Mokosh_TypeI_MkoA	-	1112	False	False	3.7e-24	97.9	0.0	False	False	CAG8466034.1
GCA_910592045.1-Fun_CAJVPX010000640.1_i000_001337	-	570	Mokosh_TypeI_MkoA	-	1112	False	False	9.1e-05	33.7	0.6	False	False	CAG8467721.1
GCA_910592045.1-Fun_CAJVPX010000759.1_i000_001531	-	525	Mokosh_TypeI_MkoA	-	1112	False	False	8e-05	33.9	0.2	False	False	CAG8472200.1
GCA_910592045.1-Fun_CAJVPX010000848.1_i000_001678	-	779	Mokosh_TypeI_MkoA	-	1112	False	False	0.00028	32.1	0.2	False	False	CAG8475603.1
GCA_910592045.1-Fun_CAJVPX010000865.1_i000_001708	-	288	Mokosh_TypeI_MkoA	-	1112	False	False	5.7e-14	64.2	0.1	False	False	CAG8476296.1
GCA_910592045.1-Fun_CAJVPX010000882.1_i000_001740	-	619	Mokosh_TypeI_MkoA	-	1112	False	False	3.8e-09	48.2	0.0	False	False	CAG8476979.1
GCA_910592045.1-Fun_CAJVPX010000931.1_i000_001807	-	579	Mokosh_TypeI_MkoA	-	1112	False	False	0.00022	32.5	0.0	False	False	CAG8478541.1
GCA_910592045.1-Fun_CAJVPX010000942.1_i000_001825	-	533	Mokosh_TypeI_MkoA	-	1112	False	False	9.7e-19	80.0	0.8	False	False	CAG8478942.1
GCA_910592045.1-Fun_CAJVPX010000971.1_i000_001875	-	1138	Mokosh_TypeI_MkoA	-	1112	False	False	2.4e-25	101.9	4.6	False	False	CAG8480159.1
GCA_910592045.1-Fun_CAJVPX010001140.1_i000_002150	-	239	Mokosh_TypeI_MkoA	-	1112	False	False	3.4e-11	55.0	0.5	False	False	CAG8486359.1
GCA_910592045.1-Fun_CAJVPX010001449.1_i000_002565	-	394	Mokosh_TypeI_MkoA	-	1112	False	False	1.9e-21	89.0	0.0	False	False	CAG8495758.1
GCA_910592045.1-Fun_CAJVPX010001475.1_i000_002597	-	1127	Mokosh_TypeI_MkoA	-	1112	False	False	1.5e-10	52.9	2.9	False	False	CAG8496474.1
GCA_910592045.1-Fun_CAJVPX010001628.1_i000_002796	-	576	Mokosh_TypeI_MkoA	-	1112	False	False	1.4e-16	72.9	0.2	False	False	CAG8500848.1
GCA_910592045.1-Fun_CAJVPX010001636.1_i000_002806	-	478	Mokosh_TypeI_MkoA	-	1112	False	False	3.5e-18	78.2	0.0	False	False	CAG8501062.1
GCA_910592045.1-Fun_CAJVPX010001760.1_i000_002976	-	928	Mokosh_TypeI_MkoA	-	1112	False	False	3.3e-21	88.2	0.2	False	False	CAG8504795.1
GCA_910592045.1-Fun_CAJVPX010002178.1_i000_003519	-	484	Mokosh_TypeI_MkoA	-	1112	False	False	4.9e-06	38.0	4.6	False	False	CAG8516422.1
GCA_910592045.1-Fun_CAJVPX010002205.1_i000_003559	-	1608	Mokosh_TypeI_MkoA	-	1112	False	False	9.9e-05	33.6	0.0	False	False	CAG8517284.1
GCA_910592045.1-Fun_CAJVPX010002224.1_i000_003581	-	453	Mokosh_TypeI_MkoA	-	1112	False	False	2e-15	69.1	0.0	False	False	CAG8517722.1
GCA_910592045.1-Fun_CAJVPX010002233.1_i000_003590	-	469	Mokosh_TypeI_MkoA	-	1112	False	False	8.4e-18	76.9	0.0	False	False	CAG8517917.1
GCA_910592045.1-Fun_CAJVPX010002249.1_i000_003610	-	461	Mokosh_TypeI_MkoA	-	1112	False	False	7.3e-20	83.7	0.0	False	False	CAG8518339.1
GCA_910592045.1-Fun_CAJVPX010002485.1_i000_003875	-	430	Mokosh_TypeI_MkoA	-	1112	False	False	5.8e-06	37.7	2.0	False	False	CAG8524053.1
GCA_910592045.1-Fun_CAJVPX010002589.1_i000_003997	-	1072	Mokosh_TypeI_MkoA	-	1112	False	False	3.6e-37	141.0	0.6	False	False	CAG8526814.1
GCA_910592045.1-Fun_CAJVPX010002589.1_i000_003998	-	924	Mokosh_TypeI_MkoA	-	1112	False	False	4.2e-10	51.4	1.3	False	False	CAG8526836.1
GCA_910592045.1-Fun_CAJVPX010002639.1_i000_004046	-	532	Mokosh_TypeI_MkoA	-	1112	False	False	4.7e-25	100.9	0.7	False	False	CAG8527946.1
GCA_910592045.1-Fun_CAJVPX010002830.1_i000_004257	-	344	Mokosh_TypeI_MkoA	-	1112	False	False	1.6e-05	36.2	0.1	False	False	CAG8532659.1
GCA_910592045.1-Fun_CAJVPX010002867.1_i000_004298	-	358	Mokosh_TypeI_MkoA	-	1112	False	False	2.1e-09	49.1	0.0	False	False	CAG8533535.1
GCA_910592045.1-Fun_CAJVPX010002944.1_i000_004387	-	854	Mokosh_TypeI_MkoA	-	1112	False	False	1.7e-18	79.2	3.7	False	False	CAG8535514.1
GCA_910592045.1-Fun_CAJVPX010002976.1_i000_004415	-	290	Mokosh_TypeI_MkoA	-	1112	False	False	2.1e-14	65.7	0.0	False	False	CAG8536182.1
GCA_910592045.1-Fun_CAJVPX010003026.1_i000_004460	-	411	Mokosh_TypeI_MkoA	-	1112	False	False	1.3e-18	79.5	0.3	False	False	CAG8537205.1
GCA_910592045.1-Fun_CAJVPX010003145.1_i000_004574	-	296	Mokosh_TypeI_MkoA	-	1112	False	False	1.7e-24	99.1	0.0	False	False	CAG8539864.1
GCA_910592045.1-Fun_CAJVPX010003235.1_i000_004668	-	555	Mokosh_TypeI_MkoA	-	1112	False	False	4.4e-06	38.1	0.5	False	False	CAG8542075.1
GCA_910592045.1-Fun_CAJVPX010003574.1_i000_004965	-	283	Mokosh_TypeI_MkoA	-	1112	False	False	5e-05	34.6	0.1	False	False	CAG8549186.1
GCA_910592045.1-Fun_CAJVPX010003591.1_i000_004984	-	677	Mokosh_TypeI_MkoA	-	1112	False	False	1.5e-17	76.1	1.0	False	False	CAG8549604.1
GCA_910592045.1-Fun_CAJVPX010003664.1_i000_005039	-	1202	Mokosh_TypeI_MkoA	-	1112	False	False	2.3e-42	158.2	1.3	False	False	CAG8550985.1
GCA_910592045.1-Fun_CAJVPX010004157.1_i000_005446	-	123	Mokosh_TypeI_MkoA	-	1112	False	False	6.6e-05	34.2	0.0	False	False	CAG8560951.1
GCA_910592045.1-Fun_CAJVPX010004174.1_i000_005465	-	562	Mokosh_TypeI_MkoA	-	1112	False	False	3.9e-06	38.3	0.3	False	False	CAG8561355.1
GCA_910592045.1-Fun_CAJVPX010004221.1_i000_005501	-	344	Mokosh_TypeI_MkoA	-	1112	False	False	4.4e-13	61.3	0.2	False	False	CAG8562218.1
GCA_910592045.1-Fun_CAJVPX010004473.1_i000_005710	-	380	Mokosh_TypeI_MkoA	-	1112	False	False	3.1e-16	71.7	0.0	False	False	CAG8567159.1
GCA_910592045.1-Fun_CAJVPX010004500.1_i000_005731	-	332	Mokosh_TypeI_MkoA	-	1112	False	False	1.3e-19	82.9	0.0	False	False	CAG8567655.1
GCA_910592045.1-Fun_CAJVPX010004517.1_i000_005746	-	319	Mokosh_TypeI_MkoA	-	1112	False	False	1.3e-15	69.6	0.0	False	False	CAG8567991.1
GCA_910592045.1-Fun_CAJVPX010004599.1_i000_005796	-	329	Mokosh_TypeI_MkoA	-	1112	False	False	1.5e-17	76.1	0.0	False	False	CAG8569230.1
GCA_910592045.1-Fun_CAJVPX010004722.1_i000_005887	-	583	Mokosh_TypeI_MkoA	-	1112	False	False	2.5e-11	55.4	0.1	False	False	CAG8571388.1
GCA_910592045.1-Fun_CAJVPX010005386.1_i000_006442	-	188	Mokosh_TypeI_MkoA	-	1112	False	False	2.3e-07	42.3	0.1	False	False	CAG8584574.1
GCA_910592045.1-Fun_CAJVPX010005462.1_i000_006503	-	231	Mokosh_TypeI_MkoA	-	1112	False	False	8.7e-05	33.8	0.2	False	False	CAG8585967.1
GCA_910592045.1-Fun_CAJVPX010005556.1_i000_006578	-	612	Mokosh_TypeI_MkoA	-	1112	False	False	0.00059	31.1	0.0	False	False	CAG8587826.1
GCA_910592045.1-Fun_CAJVPX010005684.1_i000_006660	-	521	Mokosh_TypeI_MkoA	-	1112	False	False	8.1e-13	60.4	0.0	False	False	CAG8589856.1
GCA_910592045.1-Fun_CAJVPX010005768.1_i000_006731	-	868	Mokosh_TypeI_MkoA	-	1112	False	False	6.5e-06	37.5	0.1	False	False	CAG8591528.1
GCA_910592045.1-Fun_CAJVPX010005872.1_i000_006809	-	543	Mokosh_TypeI_MkoA	-	1112	False	False	6.699999999999999e-25	100.4	0.0	False	False	CAG8593369.1
GCA_910592045.1-Fun_CAJVPX010006808.1_i000_007504	-	743	Mokosh_TypeI_MkoA	-	1112	False	False	2.7e-20	85.2	0.0	False	False	CAG8609585.1
GCA_910592045.1-Fun_CAJVPX010007302.1_i000_007818	-	405	Mokosh_TypeI_MkoA	-	1112	False	False	1.2e-19	83.0	0.0	False	False	CAG8617148.1
GCA_910592045.1-Fun_CAJVPX010007304.1_i000_007823	-	422	Mokosh_TypeI_MkoA	-	1112	False	False	2.1e-06	39.2	0.4	False	False	CAG8617247.1
GCA_910592045.1-Fun_CAJVPX010007432.1_i000_007915	-	496	Mokosh_TypeI_MkoA	-	1112	False	False	2.4e-20	85.3	0.0	False	False	CAG8619439.1
GCA_910592045.1-Fun_CAJVPX010007466.1_i000_007941	-	251	Mokosh_TypeI_MkoA	-	1112	False	False	1.7e-17	75.9	0.0	False	False	CAG8620079.1
GCA_910592045.1-Fun_CAJVPX010007522.1_i000_007973	-	358	Mokosh_TypeI_MkoA	-	1112	False	False	5.4e-06	37.8	0.1	False	False	CAG8620857.1
GCA_910592045.1-Fun_CAJVPX010007670.1_i000_008082	-	278	Mokosh_TypeI_MkoA	-	1112	False	False	0.00013	33.2	0.1	False	False	CAG8623207.1
GCA_910592045.1-Fun_CAJVPX010007885.1_i000_008228	-	1046	Mokosh_TypeI_MkoA	-	1112	False	False	0.00019	32.7	0.1	False	False	CAG8626538.1
GCA_910592045.1-Fun_CAJVPX010007888.1_i000_008232	-	475	Mokosh_TypeI_MkoA	-	1112	False	False	6e-05	34.3	0.0	False	False	CAG8626624.1
GCA_910592045.1-Fun_CAJVPX010007931.1_i000_008257	-	1267	Mokosh_TypeI_MkoA	-	1112	False	False	6.9e-22	90.4	0.0	False	False	CAG8627203.1
GCA_910592045.1-Fun_CAJVPX010008013.1_i000_008314	-	237	Mokosh_TypeI_MkoA	-	1112	False	False	4.6e-06	38.0	0.0	False	False	CAG8628575.1
GCA_910592045.1-Fun_CAJVPX010008404.1_i000_008576	-	346	Mokosh_TypeI_MkoA	-	1112	False	False	2.5e-18	78.6	0.0	False	False	CAG8634662.1
GCA_910592045.1-Fun_CAJVPX010008569.1_i000_008667	-	883	Mokosh_TypeI_MkoA	-	1112	False	False	2.2e-15	68.9	0.0	False	False	CAG8637019.1
GCA_910592045.1-Fun_CAJVPX010009089.1_i000_008936	-	310	Mokosh_TypeI_MkoA	-	1112	False	False	6.5e-19	80.6	0.1	False	False	CAG8643654.1
GCA_910592045.1-Fun_CAJVPX010009131.1_i000_008956	-	996	Mokosh_TypeI_MkoA	-	1112	False	False	7.899999999999999e-62	222.7	0.0	False	False	CAG8644139.1
GCA_910592045.1-Fun_CAJVPX010009268.1_i000_009040	-	442	Mokosh_TypeI_MkoA	-	1112	False	False	5.4e-19	80.9	0.0	False	False	CAG8645956.1
GCA_910592045.1-Fun_CAJVPX010009686.1_i000_009322	-	767	Mokosh_TypeI_MkoA	-	1112	False	False	0.00054	31.2	0.4	False	False	CAG8652136.1
GCA_910592045.1-Fun_CAJVPX010010278.1_i000_009662	-	643	Mokosh_TypeI_MkoA	-	1112	False	False	8.2e-26	103.4	0.2	False	False	CAG8659733.1
GCA_910592045.1-Fun_CAJVPX010010432.1_i000_009739	-	202	Mokosh_TypeI_MkoA	-	1112	False	False	1.9e-06	39.3	0.0	False	False	CAG8661507.1
GCA_910592045.1-Fun_CAJVPX010010823.1_i000_009960	-	251	Mokosh_TypeI_MkoA	-	1112	False	False	4.2e-12	58.0	0.0	False	False	CAG8666280.1
GCA_910592045.1-Fun_CAJVPX010011087.1_i000_010113	-	410	Mokosh_TypeI_MkoA	-	1112	False	False	3.3e-18	78.2	0.0	False	False	CAG8669632.1
GCA_910592045.1-Fun_CAJVPX010011401.1_i000_010252	-	436	Mokosh_TypeI_MkoA	-	1112	False	False	1.6e-14	66.1	3.9	False	False	CAG8672945.1
GCA_910592045.1-Fun_CAJVPX010011401.1_i000_010253	-	431	Mokosh_TypeI_MkoA	-	1112	False	False	3e-11	55.2	0.0	False	False	CAG8672959.1
GCA_910592045.1-Fun_CAJVPX010012045.1_i000_010578	-	306	Mokosh_TypeI_MkoA	-	1112	False	False	6.900000000000001e-23	93.7	0.0	False	False	CAG8679976.1
GCA_910592045.1-Fun_CAJVPX010012189.1_i000_010635	-	564	Mokosh_TypeI_MkoA	-	1112	False	False	2.4e-15	68.7	0.1	False	False	CAG8681346.1
GCA_910592045.1-Fun_CAJVPX010012916.1_i000_011023	-	1021	Mokosh_TypeI_MkoA	-	1112	False	False	1.3e-16	73.0	0.0	False	False	CAG8690002.1
GCA_910592045.1-Fun_CAJVPX010013745.1_i000_011386	-	471	Mokosh_TypeI_MkoA	-	1112	False	False	3.1e-19	81.7	0.0	False	False	CAG8697452.1
GCA_910592045.1-Fun_CAJVPX010013854.1_i000_011445	-	216	Mokosh_TypeI_MkoA	-	1112	False	False	1.7e-07	42.8	0.6	False	False	CAG8698527.1
GCA_910592045.1-Fun_CAJVPX010013939.1_i000_011488	-	139	Mokosh_TypeI_MkoA	-	1112	False	False	3.8e-06	38.3	0.0	False	False	CAG8699413.1
GCA_910592045.1-Fun_CAJVPX010014592.1_i000_011803	-	1017	Mokosh_TypeI_MkoA	-	1112	False	False	3.9e-48	177.3	4.4	False	False	CAG8705615.1
GCA_910592045.1-Fun_CAJVPX010015073.1_i000_012023	-	431	Mokosh_TypeI_MkoA	-	1112	False	False	5.8e-17	74.1	0.0	False	False	CAG8709857.1
GCA_910592045.1-Fun_CAJVPX010015084.1_i000_012028	-	378	Mokosh_TypeI_MkoA	-	1112	False	False	3.8e-20	84.7	0.0	False	False	CAG8709966.1
GCA_910592045.1-Fun_CAJVPX010015094.1_i000_012032	-	153	Mokosh_TypeI_MkoA	-	1112	False	False	3.2e-09	48.5	0.0	False	False	CAG8710041.1
GCA_910592045.1-Fun_CAJVPX010015272.1_i000_012102	-	268	Mokosh_TypeI_MkoA	-	1112	False	False	5e-06	37.9	2.0	False	False	CAG8711441.1
GCA_910592045.1-Fun_CAJVPX010015635.1_i000_012245	-	629	Mokosh_TypeI_MkoA	-	1112	False	False	3.3e-20	84.8	0.1	False	False	CAG8714280.1
GCA_910592045.1-Fun_CAJVPX010016311.1_i000_012533	-	350	Mokosh_TypeI_MkoA	-	1112	False	False	4.5000000000000003e-23	94.4	0.0	False	False	CAG8719238.1
GCA_910592045.1-Fun_CAJVPX010016958.1_i000_012799	-	326	Mokosh_TypeI_MkoA	-	1112	False	False	1.9e-09	49.2	0.0	False	False	CAG8723859.1
GCA_910592045.1-Fun_CAJVPX010017459.1_i000_012998	-	375	Mokosh_TypeI_MkoA	-	1112	False	False	1.7e-12	59.3	0.0	False	False	CAG8726788.1
GCA_910592045.1-Fun_CAJVPX010018019.1_i000_013205	-	532	Mokosh_TypeI_MkoA	-	1112	False	False	6.6e-28	110.4	0.1	False	False	CAG8729463.1
GCA_910592045.1-Fun_CAJVPX010018306.1_i000_013312	-	323	Mokosh_TypeI_MkoA	-	1112	False	False	0.00075	30.7	0.0	False	False	CAG8730721.1
GCA_910592045.1-Fun_CAJVPX010018731.1_i000_013467	-	257	Mokosh_TypeI_MkoA	-	1112	False	False	9.8e-05	33.6	0.1	False	False	CAG8732498.1
GCA_910592045.1-Fun_CAJVPX010019393.1_i000_013720	-	681	Mokosh_TypeI_MkoA	-	1112	False	False	1.2e-38	146.0	0.0	False	False	CAG8735825.1
GCA_910592045.1-Fun_CAJVPX010019645.1_i000_013801	-	415	Mokosh_TypeI_MkoA	-	1112	False	False	4.2e-12	58.0	0.9	False	False	CAG8736903.1
GCA_910592045.1-Fun_CAJVPX010020127.1_i000_013972	-	596	Mokosh_TypeI_MkoA	-	1112	False	False	7.9e-20	83.6	0.0	False	False	CAG8738984.1
GCA_910592045.1-Fun_CAJVPX010022736.1_i000_014869	-	225	Mokosh_TypeI_MkoA	-	1112	False	False	8.3e-14	63.7	0.0	False	False	CAG8749155.1
GCA_910592045.1-Fun_CAJVPX010023361.1_i000_015077	-	624	Mokosh_TypeI_MkoA	-	1112	False	False	8.3e-13	60.4	0.0	False	False	CAG8751325.1
GCA_910592045.1-Fun_CAJVPX010023920.1_i000_015259	-	137	Mokosh_TypeI_MkoA	-	1112	False	False	2.7e-05	35.5	0.1	False	False	CAG8753420.1
GCA_910592045.1-Fun_CAJVPX010024137.1_i000_015339	-	302	Mokosh_TypeI_MkoA	-	1112	False	False	4.3e-25	101.1	0.0	False	False	CAG8754221.1
GCA_910592045.1-Fun_CAJVPX010025553.1_i000_015797	-	864	Mokosh_TypeI_MkoA	-	1112	False	False	2.7e-13	62.0	0.5	False	False	CAG8758823.1
GCA_910592045.1-Fun_CAJVPX010026270.1_i000_016001	-	275	Mokosh_TypeI_MkoA	-	1112	False	False	2e-19	82.3	0.0	False	False	CAG8760839.1
GCA_910592045.1-Fun_CAJVPX010026666.1_i000_016108	-	366	Mokosh_TypeI_MkoA	-	1112	False	False	3.7e-05	35.1	0.1	False	False	CAG8761951.1
GCA_910592045.1-Fun_CAJVPX010027155.1_i000_016259	-	447	Mokosh_TypeI_MkoA	-	1112	False	False	4.2e-16	71.3	0.1	False	False	CAG8763406.1
GCA_910592045.1-Fun_CAJVPX010027860.1_i000_016471	-	167	Mokosh_TypeI_MkoA	-	1112	False	False	5.2e-06	37.9	0.0	False	False	CAG8765460.1
GCA_910592045.1-Fun_CAJVPX010028409.1_i000_016635	-	367	Mokosh_TypeI_MkoA	-	1112	False	False	9.6e-15	66.8	0.0	False	False	CAG8767007.1
GCA_910592045.1-Fun_CAJVPX010028950.1_i000_016787	-	350	Mokosh_TypeI_MkoA	-	1112	False	False	8.5e-14	63.6	0.0	False	False	CAG8768468.1
GCA_910592045.1-Fun_CAJVPX010029665.1_i000_016991	-	240	Mokosh_TypeI_MkoA	-	1112	False	False	3.1e-11	55.2	0.0	False	False	CAG8770485.1
GCA_910592045.1-Fun_CAJVPX010030231.1_i000_017142	-	245	Mokosh_TypeI_MkoA	-	1112	False	False	0.00036	31.8	0.9	False	False	CAG8771848.1
GCA_910592045.1-Fun_CAJVPX010032650.1_i000_017776	-	461	Mokosh_TypeI_MkoA	-	1112	False	False	1.4e-19	82.8	1.0	False	False	CAG8777824.1
GCA_910592045.1-Fun_CAJVPX010034506.1_i000_018188	-	131	Mokosh_TypeI_MkoA	-	1112	False	False	1.1e-06	40.1	0.1	False	False	CAG8781490.1
GCA_910592045.1-Fun_CAJVPX010037028.1_i000_018740	-	141	Mokosh_TypeI_MkoA	-	1112	False	False	4.7e-05	34.7	0.1	False	False	CAG8785988.1
GCA_910592045.1-Fun_CAJVPX010037340.1_i000_018797	-	284	Mokosh_TypeI_MkoA	-	1112	False	False	4.5e-05	34.8	0.1	False	False	CAG8786418.1
GCA_910592045.1-Fun_CAJVPX010037604.1_i000_018852	-	97	Mokosh_TypeI_MkoA	-	1112	False	False	4.6e-06	38.0	0.0	False	False	CAG8786833.1
GCA_910592045.1-Fun_CAJVPX010039423.1_i000_019259	-	359	Mokosh_TypeI_MkoA	-	1112	False	False	1.3e-05	36.6	0.0	False	False	CAG8789577.1
GCA_910592045.1-Fun_CAJVPX010039798.1_i000_019335	-	330	Mokosh_TypeI_MkoA	-	1112	False	False	3.6e-27	107.9	0.7	False	False	CAG8790137.1
GCA_910592045.1-Fun_CAJVPX010040620.1_i000_019492	-	191	Mokosh_TypeI_MkoA	-	1112	False	False	3e-09	48.6	0.0	False	False	CAG8791248.1
GCA_910592045.1-Fun_CAJVPX010040739.1_i000_019522	-	351	Mokosh_TypeI_MkoA	-	1112	False	False	1.1e-07	43.4	0.1	False	False	CAG8791410.1
GCA_910592045.1-Fun_CAJVPX010042574.1_i000_019904	-	330	Mokosh_TypeI_MkoA	-	1112	False	False	3.7e-18	78.1	0.3	False	False	CAG8793903.1
GCA_910592045.1-Fun_CAJVPX010042717.1_i000_019934	-	431	Mokosh_TypeI_MkoA	-	1112	False	False	3.3e-22	91.5	0.0	False	False	CAG8794072.1
GCA_910592045.1-Fun_CAJVPX010044076.1_i000_020178	-	258	Mokosh_TypeI_MkoA	-	1112	False	False	1.4e-17	76.2	0.0	False	False	CAG8795734.1
GCA_910592045.1-Fun_CAJVPX010045394.1_i000_020425	-	252	Mokosh_TypeI_MkoA	-	1112	False	False	1.8e-08	46.0	0.0	False	False	CAG8797351.1
GCA_910592045.1-Fun_CAJVPX010049124.1_i000_021113	-	251	Mokosh_TypeI_MkoA	-	1112	False	False	4.1e-18	77.9	0.0	False	False	CAG8801512.1
GCA_910592045.1-Fun_CAJVPX010049716.1_i000_021198	-	308	Mokosh_TypeI_MkoA	-	1112	False	False	2e-21	88.9	0.0	False	False	CAG8802097.1
GCA_910592045.1-Fun_CAJVPX010052616.1_i000_021726	-	370	Mokosh_TypeI_MkoA	-	1112	False	False	8.8e-57	206.0	0.1	False	False	CAG8805020.1
GCA_910592045.1-Fun_CAJVPX010054452.1_i000_022022	-	372	Mokosh_TypeI_MkoA	-	1112	False	False	1.2e-09	49.9	0.0	False	False	CAG8806818.1
GCA_910592045.1-Fun_CAJVPX010055988.1_i000_022246	-	188	Mokosh_TypeI_MkoA	-	1112	False	False	3e-07	42.0	0.0	False	False	CAG8808142.1
GCA_910592045.1-Fun_CAJVPX010057795.1_i000_022501	-	225	Mokosh_TypeI_MkoA	-	1112	False	False	1.5e-13	62.9	0.0	False	False	CAG8809716.1
GCA_910592045.1-Fun_CAJVPX010061538.1_i000_023021	-	228	Mokosh_TypeI_MkoA	-	1112	False	False	1.3e-26	106.1	0.0	False	False	CAG8812901.1
GCA_910592045.1-Fun_CAJVPX010072474.1_i000_024489	-	218	Mokosh_TypeI_MkoA	-	1112	False	False	0.00011	33.5	0.3	False	False	CAG8821834.1
GCA_910592045.1-Fun_CAJVPX010072955.1_i000_024555	-	214	Mokosh_TypeI_MkoA	-	1112	False	False	7.6e-06	37.3	0.2	False	False	CAG8822213.1
GCA_910592045.1-Fun_CAJVPX010073000.1_i000_024562	-	193	Mokosh_TypeI_MkoA	-	1112	False	False	1.6e-18	79.3	0.0	False	False	CAG8822253.1
GCA_910592045.1-Fun_CAJVPX010081196.1_i000_025521	-	66	Mokosh_TypeI_MkoA	-	1112	False	False	0.00072	30.8	0.0	False	False	CAG8827678.1
GCA_910592045.1-Fun_CAJVPX010087923.1_i000_026136	-	81	Mokosh_TypeI_MkoA	-	1112	False	False	0.0004	31.6	0.6	False	False	CAG8831334.1
GCA_910592055.1-Fun_CAJVPT010000008.1_i000_000003	-	473	Mokosh_TypeI_MkoA	-	1112	False	False	8.6e-10	50.4	1.7	False	False	CAG8437327.1
GCA_910592055.1-Fun_CAJVPT010000019.1_i000_000020	-	645	Mokosh_TypeI_MkoA	-	1112	False	False	7.1e-20	83.8	0.2	False	False	CAG8437601.1
GCA_910592055.1-Fun_CAJVPT010000062.1_i000_000066	-	809	Mokosh_TypeI_MkoA	-	1112	False	False	1.7e-10	52.7	0.0	False	False	CAG8438316.1
GCA_910592055.1-Fun_CAJVPT010000081.1_i000_000089	-	480	Mokosh_TypeI_MkoA	-	1112	False	False	0.00015	33.0	0.0	False	False	CAG8438644.1
GCA_910592055.1-Fun_CAJVPT010000117.1_i000_000108	-	637	Mokosh_TypeI_MkoA	-	1112	False	False	3.2e-06	38.5	0.0	False	False	CAG8439050.1
GCA_910592055.1-Fun_CAJVPT010000134.1_i000_000129	-	629	Mokosh_TypeI_MkoA	-	1112	False	False	3.7e-18	78.1	0.6	False	False	CAG8439380.1
GCA_910592055.1-Fun_CAJVPT010000222.1_i000_000218	-	337	Mokosh_TypeI_MkoA	-	1112	False	False	1.2e-05	36.7	0.3	False	False	CAG8440897.1
GCA_910592055.1-Fun_CAJVPT010000253.1_i000_000258	-	1298	Mokosh_TypeI_MkoA	-	1112	False	False	2e-33	128.6	0.1	False	False	CAG8441481.1
GCA_910592055.1-Fun_CAJVPT010000279.1_i000_000282	-	1222	Mokosh_TypeI_MkoA	-	1112	False	False	4.3e-21	87.8	0.0	False	False	CAG8441883.1
GCA_910592055.1-Fun_CAJVPT010000285.1_i000_000294	-	564	Mokosh_TypeI_MkoA	-	1112	False	False	2.1e-12	59.0	0.9	False	False	CAG8442070.1
GCA_910592055.1-Fun_CAJVPT010000329.1_i000_000357	-	194	Mokosh_TypeI_MkoA	-	1112	False	False	5.8e-13	60.9	0.1	False	False	CAG8443038.1
GCA_910592055.1-Fun_CAJVPT010000357.1_i000_000375	-	419	Mokosh_TypeI_MkoA	-	1112	False	False	1.6e-13	62.7	0.0	False	False	CAG8443381.1
GCA_910592055.1-Fun_CAJVPT010000488.1_i000_000473	-	577	Mokosh_TypeI_MkoA	-	1112	False	False	4.1000000000000004e-22	91.2	0.7	False	False	CAG8445248.1
GCA_910592055.1-Fun_CAJVPT010000563.1_i000_000554	-	364	Mokosh_TypeI_MkoA	-	1112	False	False	1.9e-21	89.0	0.0	False	False	CAG8446729.1
GCA_910592055.1-Fun_CAJVPT010000775.1_i000_000722	-	624	Mokosh_TypeI_MkoA	-	1112	False	False	3.1e-12	58.4	0.1	False	False	CAG8450160.1
GCA_910592055.1-Fun_CAJVPT010000937.1_i000_000859	-	680	Mokosh_TypeI_MkoA	-	1112	False	False	3.3e-13	61.7	0.1	False	False	CAG8453437.1
GCA_910592055.1-Fun_CAJVPT010001009.1_i000_000921	-	513	Mokosh_TypeI_MkoA	-	1112	False	False	4.2e-21	87.8	0.0	False	False	CAG8454787.1
GCA_910592055.1-Fun_CAJVPT010001051.1_i000_000948	-	1120	Mokosh_TypeI_MkoA	-	1112	False	False	1.4000000000000002e-22	92.7	1.1	False	False	CAG8455667.1
GCA_910592055.1-Fun_CAJVPT010001060.1_i000_000957	-	419	Mokosh_TypeI_MkoA	-	1112	False	False	2.4e-18	78.7	0.0	False	False	CAG8455885.1
GCA_910592055.1-Fun_CAJVPT010001145.1_i000_001029	-	1409	Mokosh_TypeI_MkoA	-	1112	False	False	2.8000000000000002e-59	214.3	17.6	False	False	CAG8457573.1
GCA_910592055.1-Fun_CAJVPT010001148.1_i000_001040	-	857	Mokosh_TypeI_MkoA	-	1112	False	False	7e-19	80.5	0.0	False	False	CAG8457822.1
GCA_910592055.1-Fun_CAJVPT010001179.1_i000_001053	-	520	Mokosh_TypeI_MkoA	-	1112	False	False	7.7e-07	40.6	0.1	False	False	CAG8458154.1
GCA_910592055.1-Fun_CAJVPT010001183.1_i000_001056	-	706	Mokosh_TypeI_MkoA	-	1112	False	False	3.4e-08	45.1	0.7	False	False	CAG8458204.1
GCA_910592055.1-Fun_CAJVPT010001256.1_i000_001107	-	442	Mokosh_TypeI_MkoA	-	1112	False	False	1.4e-09	49.7	0.0	False	False	CAG8459449.1
GCA_910592055.1-Fun_CAJVPT010001518.1_i000_001288	-	524	Mokosh_TypeI_MkoA	-	1112	False	False	8e-18	77.0	0.0	False	False	CAG8463865.1
GCA_910592055.1-Fun_CAJVPT010001608.1_i000_001380	-	735	Mokosh_TypeI_MkoA	-	1112	False	False	2e-15	69.0	0.0	False	False	CAG8466022.1
GCA_910592055.1-Fun_CAJVPT010002115.1_i000_001773	-	320	Mokosh_TypeI_MkoA	-	1112	False	False	4e-15	68.0	0.0	False	False	CAG8475426.1
GCA_910592055.1-Fun_CAJVPT010002154.1_i000_001820	-	1444	Mokosh_TypeI_MkoA	-	1112	False	False	1.4e-16	72.9	0.1	False	False	CAG8476506.1
GCA_910592055.1-Fun_CAJVPT010002318.1_i000_001918	-	331	Mokosh_TypeI_MkoA	-	1112	False	False	1.7e-11	56.1	0.0	False	False	CAG8479170.1
GCA_910592055.1-Fun_CAJVPT010002409.1_i000_001968	-	352	Mokosh_TypeI_MkoA	-	1112	False	False	1.4e-05	36.4	0.0	False	False	CAG8480510.1
GCA_910592055.1-Fun_CAJVPT010002414.1_i000_001971	-	225	Mokosh_TypeI_MkoA	-	1112	False	False	2e-05	35.9	0.1	False	False	CAG8480596.1
GCA_910592055.1-Fun_CAJVPT010002515.1_i000_002038	-	739	Mokosh_TypeI_MkoA	-	1112	False	False	0.00025	32.3	0.0	False	False	CAG8482531.1
GCA_910592055.1-Fun_CAJVPT010002566.1_i000_002081	-	195	Mokosh_TypeI_MkoA	-	1112	False	False	1.2e-05	36.6	0.0	False	False	CAG8483533.1
GCA_910592055.1-Fun_CAJVPT010002652.1_i000_002131	-	442	Mokosh_TypeI_MkoA	-	1112	False	False	3.9e-20	84.6	0.0	False	False	CAG8484760.1
GCA_910592055.1-Fun_CAJVPT010002700.1_i000_002175	-	279	Mokosh_TypeI_MkoA	-	1112	False	False	9.7e-10	50.2	0.0	False	False	CAG8485769.1
GCA_910592055.1-Fun_CAJVPT010002748.1_i000_002221	-	973	Mokosh_TypeI_MkoA	-	1112	False	False	1.4e-79	281.5	0.0	False	False	CAG8486864.1
GCA_910592055.1-Fun_CAJVPT010002855.1_i000_002278	-	387	Mokosh_TypeI_MkoA	-	1112	False	False	5.6e-10	51.0	0.1	False	False	CAG8488422.1
GCA_910592055.1-Fun_CAJVPT010003020.1_i000_002360	-	365	Mokosh_TypeI_MkoA	-	1112	False	False	2e-05	35.9	0.0	False	False	CAG8490558.1
GCA_910592055.1-Fun_CAJVPT010003262.1_i000_002487	-	1251	Mokosh_TypeI_MkoA	-	1112	False	False	2.5e-14	65.4	0.0	False	False	CAG8493723.1
GCA_910592055.1-Fun_CAJVPT010003318.1_i000_002516	-	368	Mokosh_TypeI_MkoA	-	1112	False	False	1.9000000000000003e-28	112.1	0.0	False	False	CAG8494369.1
GCA_910592055.1-Fun_CAJVPT010003462.1_i000_002594	-	782	Mokosh_TypeI_MkoA	-	1112	False	False	5e-25	100.8	2.1	False	False	CAG8496191.1
GCA_910592055.1-Fun_CAJVPT010003767.1_i000_002756	-	857	Mokosh_TypeI_MkoA	-	1112	False	False	0.0007	30.8	0.0	False	False	CAG8500025.1
GCA_910592055.1-Fun_CAJVPT010003871.1_i000_002814	-	565	Mokosh_TypeI_MkoA	-	1112	False	False	4e-18	78.0	0.0	False	False	CAG8501372.1
GCA_910592055.1-Fun_CAJVPT010003881.1_i000_002823	-	511	Mokosh_TypeI_MkoA	-	1112	False	False	3e-19	81.7	0.0	False	False	CAG8501579.1
GCA_910592055.1-Fun_CAJVPT010004113.1_i000_002934	-	440	Mokosh_TypeI_MkoA	-	1112	False	False	2e-09	49.2	0.0	False	False	CAG8504249.1
GCA_910592055.1-Fun_CAJVPT010004247.1_i000_003001	-	669	Mokosh_TypeI_MkoA	-	1112	False	False	5.5e-20	84.1	0.1	False	False	CAG8505845.1
GCA_910592055.1-Fun_CAJVPT010004279.1_i000_003022	-	524	Mokosh_TypeI_MkoA	-	1112	False	False	0.00018	32.8	0.5	False	False	CAG8506336.1
GCA_910592055.1-Fun_CAJVPT010004289.1_i000_003027	-	256	Mokosh_TypeI_MkoA	-	1112	False	False	1e-05	36.9	0.0	False	False	CAG8506424.1
GCA_910592055.1-Fun_CAJVPT010004333.1_i000_003040	-	410	Mokosh_TypeI_MkoA	-	1112	False	False	3.2e-14	65.1	0.0	False	False	CAG8506766.1
GCA_910592055.1-Fun_CAJVPT010004400.1_i000_003088	-	358	Mokosh_TypeI_MkoA	-	1112	False	False	1.9e-19	82.4	0.0	False	False	CAG8507868.1
GCA_910592055.1-Fun_CAJVPT010004485.1_i000_003124	-	1050	Mokosh_TypeI_MkoA	-	1112	False	False	4.6e-13	61.2	0.0	False	False	CAG8508789.1
GCA_910592055.1-Fun_CAJVPT010004485.1_i000_003125	-	566	Mokosh_TypeI_MkoA	-	1112	False	False	1.9e-16	72.4	0.1	False	False	CAG8508808.1
GCA_910592055.1-Fun_CAJVPT010004497.1_i000_003128	-	1700	Mokosh_TypeI_MkoA	-	1112	False	False	1.5e-32	125.8	0.6	False	False	CAG8508889.1
GCA_910592055.1-Fun_CAJVPT010004577.1_i000_003159	-	1100	Mokosh_TypeI_MkoA	-	1112	False	False	1.7e-16	72.6	0.0	False	False	CAG8509602.1
GCA_910592055.1-Fun_CAJVPT010004640.1_i000_003194	-	285	Mokosh_TypeI_MkoA	-	1112	False	False	7e-18	77.2	0.0	False	False	CAG8510426.1
GCA_910592055.1-Fun_CAJVPT010005118.1_i000_003453	-	839	Mokosh_TypeI_MkoA	-	1112	False	False	3.5e-18	78.2	0.1	False	False	CAG8516410.1
GCA_910592055.1-Fun_CAJVPT010005314.1_i000_003565	-	1017	Mokosh_TypeI_MkoA	-	1112	False	False	2.9e-08	45.3	0.2	False	False	CAG8518918.1
GCA_910592055.1-Fun_CAJVPT010005455.1_i000_003625	-	1312	Mokosh_TypeI_MkoA	-	1112	False	False	1.4e-52	192.1	0.1	False	False	CAG8520364.1
GCA_910592055.1-Fun_CAJVPT010005556.1_i000_003667	-	482	Mokosh_TypeI_MkoA	-	1112	False	False	7e-22	90.4	0.1	False	False	CAG8521280.1
GCA_910592055.1-Fun_CAJVPT010005738.1_i000_003746	-	535	Mokosh_TypeI_MkoA	-	1112	False	False	2.7e-07	42.1	0.1	False	False	CAG8523161.1
GCA_910592055.1-Fun_CAJVPT010005751.1_i000_003760	-	251	Mokosh_TypeI_MkoA	-	1112	False	False	3.8e-06	38.3	0.0	False	False	CAG8523456.1
GCA_910592055.1-Fun_CAJVPT010005864.1_i000_003816	-	595	Mokosh_TypeI_MkoA	-	1112	False	False	5.2e-19	80.9	0.4	False	False	CAG8524781.1
GCA_910592055.1-Fun_CAJVPT010005959.1_i000_003863	-	489	Mokosh_TypeI_MkoA	-	1112	False	False	6.1e-20	84.0	0.0	False	False	CAG8525921.1
GCA_910592055.1-Fun_CAJVPT010006184.1_i000_003968	-	743	Mokosh_TypeI_MkoA	-	1112	False	False	1.8e-13	62.6	1.8	False	False	CAG8528389.1
GCA_910592055.1-Fun_CAJVPT010006212.1_i000_003979	-	1215	Mokosh_TypeI_MkoA	-	1112	False	False	1.4e-21	89.4	0.0	False	False	CAG8528674.1
GCA_910592055.1-Fun_CAJVPT010006289.1_i000_004006	-	423	Mokosh_TypeI_MkoA	-	1112	False	False	6.3e-21	87.3	0.0	False	False	CAG8529347.1
GCA_910592055.1-Fun_CAJVPT010006335.1_i000_004025	-	247	Mokosh_TypeI_MkoA	-	1112	False	False	0.00041	31.6	0.0	False	False	CAG8529817.1
GCA_910592055.1-Fun_CAJVPT010006603.1_i000_004142	-	152	Mokosh_TypeI_MkoA	-	1112	False	False	2.9e-14	65.2	0.0	False	False	CAG8532756.1
GCA_910592055.1-Fun_CAJVPT010006854.1_i000_004243	-	855	Mokosh_TypeI_MkoA	-	1112	False	False	2e-15	69.1	0.0	False	False	CAG8535248.1
GCA_910592055.1-Fun_CAJVPT010006983.1_i000_004284	-	436	Mokosh_TypeI_MkoA	-	1112	False	False	1.2e-06	40.0	0.0	False	False	CAG8536349.1
GCA_910592055.1-Fun_CAJVPT010007043.1_i000_004311	-	1120	Mokosh_TypeI_MkoA	-	1112	False	False	9.3e-15	66.8	0.1	False	False	CAG8536962.1
GCA_910592055.1-Fun_CAJVPT010007053.1_i000_004314	-	722	Mokosh_TypeI_MkoA	-	1112	False	False	3.3e-15	68.3	0.0	False	False	CAG8537045.1
GCA_910592055.1-Fun_CAJVPT010007087.1_i000_004323	-	756	Mokosh_TypeI_MkoA	-	1112	False	False	7.500000000000001e-22	90.3	0.0	False	False	CAG8537287.1
GCA_910592055.1-Fun_CAJVPT010007900.1_i000_004667	-	735	Mokosh_TypeI_MkoA	-	1112	False	False	4.6e-20	84.4	0.0	False	False	CAG8546159.1
GCA_910592055.1-Fun_CAJVPT010007954.1_i000_004690	-	392	Mokosh_TypeI_MkoA	-	1112	False	False	3.4e-07	41.8	0.0	False	False	CAG8546755.1
GCA_910592055.1-Fun_CAJVPT010008037.1_i000_004718	-	565	Mokosh_TypeI_MkoA	-	1112	False	False	1.7e-12	59.3	2.5	False	False	CAG8547544.1
GCA_910592055.1-Fun_CAJVPT010008062.1_i000_004731	-	669	Mokosh_TypeI_MkoA	-	1112	False	False	8.1e-15	67.0	0.0	False	False	CAG8547870.1
GCA_910592055.1-Fun_CAJVPT010009836.1_i000_005378	-	552	Mokosh_TypeI_MkoA	-	1112	False	False	5.9e-25	100.6	0.0	False	False	CAG8564966.1
GCA_910592055.1-Fun_CAJVPT010010032.1_i000_005432	-	647	Mokosh_TypeI_MkoA	-	1112	False	False	4.7e-17	74.4	0.0	False	False	CAG8566541.1
GCA_910592055.1-Fun_CAJVPT010010130.1_i000_005462	-	152	Mokosh_TypeI_MkoA	-	1112	False	False	4.3e-14	64.6	0.0	False	False	CAG8567379.1
GCA_910592055.1-Fun_CAJVPT010010204.1_i000_005487	-	537	Mokosh_TypeI_MkoA	-	1112	False	False	2e-14	65.7	0.7	False	False	CAG8568003.1
GCA_910592055.1-Fun_CAJVPT010010234.1_i000_005495	-	1380	Mokosh_TypeI_MkoA	-	1112	False	False	1.3e-14	66.3	4.1	False	False	CAG8568211.1
GCA_910592055.1-Fun_CAJVPT010010308.1_i000_005534	-	580	Mokosh_TypeI_MkoA	-	1112	False	False	4.8e-21	87.6	0.1	False	False	CAG8569133.1
GCA_910592055.1-Fun_CAJVPT010010411.1_i000_005572	-	442	Mokosh_TypeI_MkoA	-	1112	False	False	1.2e-07	43.2	0.0	False	False	CAG8570161.1
GCA_910592055.1-Fun_CAJVPT010010472.1_i000_005594	-	817	Mokosh_TypeI_MkoA	-	1112	False	False	2e-20	85.6	0.0	False	False	CAG8570744.1
GCA_910592055.1-Fun_CAJVPT010010669.1_i000_005650	-	276	Mokosh_TypeI_MkoA	-	1112	False	False	7.4e-16	70.5	0.0	False	False	CAG8572436.1
GCA_910592055.1-Fun_CAJVPT010010840.1_i000_005704	-	260	Mokosh_TypeI_MkoA	-	1112	False	False	5.2e-16	71.0	0.0	False	False	CAG8573859.1
GCA_910592055.1-Fun_CAJVPT010011083.1_i000_005796	-	436	Mokosh_TypeI_MkoA	-	1112	False	False	0.00028	32.1	0.0	False	False	CAG8576283.1
GCA_910592055.1-Fun_CAJVPT010011089.1_i000_005799	-	362	Mokosh_TypeI_MkoA	-	1112	False	False	4.1e-09	48.1	0.0	False	False	CAG8576356.1
GCA_910592055.1-Fun_CAJVPT010011188.1_i000_005841	-	471	Mokosh_TypeI_MkoA	-	1112	False	False	2.4e-11	55.5	0.0	False	False	CAG8577409.1
GCA_910592055.1-Fun_CAJVPT010011441.1_i000_005907	-	668	Mokosh_TypeI_MkoA	-	1112	False	False	7.4e-17	73.8	0.0	False	False	CAG8579359.1
GCA_910592055.1-Fun_CAJVPT010011626.1_i000_005956	-	324	Mokosh_TypeI_MkoA	-	1112	False	False	0.00019	32.7	0.0	False	False	CAG8580624.1
GCA_910592055.1-Fun_CAJVPT010012286.1_i000_006164	-	320	Mokosh_TypeI_MkoA	-	1112	False	False	1.5e-17	76.1	0.0	False	False	CAG8586459.1
GCA_910592055.1-Fun_CAJVPT010012523.1_i000_006224	-	461	Mokosh_TypeI_MkoA	-	1112	False	False	8.7e-14	63.6	0.0	False	False	CAG8588282.1
GCA_910592055.1-Fun_CAJVPT010012615.1_i000_006234	-	743	Mokosh_TypeI_MkoA	-	1112	False	False	1.9e-14	65.8	1.4	False	False	CAG8588668.1
GCA_910592055.1-Fun_CAJVPT010012667.1_i000_006242	-	1343	Mokosh_TypeI_MkoA	-	1112	False	False	3e-53	194.3	0.0	False	False	CAG8588938.1
GCA_910592055.1-Fun_CAJVPT010013151.1_i000_006409	-	455	Mokosh_TypeI_MkoA	-	1112	False	False	1.1e-08	46.7	0.0	False	False	CAG8593378.1
GCA_910592055.1-Fun_CAJVPT010013172.1_i000_006419	-	510	Mokosh_TypeI_MkoA	-	1112	False	False	3.7e-12	58.2	0.0	False	False	CAG8593634.1
GCA_910592055.1-Fun_CAJVPT010013461.1_i000_006501	-	439	Mokosh_TypeI_MkoA	-	1112	False	False	5.1e-13	61.1	0.0	False	False	CAG8595954.1
GCA_910592055.1-Fun_CAJVPT010013752.1_i000_006599	-	936	Mokosh_TypeI_MkoA	-	1112	False	False	3.3e-15	68.3	0.0	False	False	CAG8598637.1
GCA_910592055.1-Fun_CAJVPT010013839.1_i000_006631	-	412	Mokosh_TypeI_MkoA	-	1112	False	False	2.2e-16	72.2	0.0	False	False	CAG8599488.1
GCA_910592055.1-Fun_CAJVPT010013855.1_i000_006637	-	780	Mokosh_TypeI_MkoA	-	1112	False	False	9.9e-14	63.4	0.0	False	False	CAG8599680.1
GCA_910592055.1-Fun_CAJVPT010014066.1_i000_006691	-	671	Mokosh_TypeI_MkoA	-	1112	False	False	2.2e-61	221.2	0.0	False	False	CAG8601345.1
GCA_910592055.1-Fun_CAJVPT010014311.1_i000_006743	-	552	Mokosh_TypeI_MkoA	-	1112	False	False	1.8e-15	69.2	0.1	False	False	CAG8603020.1
GCA_910592055.1-Fun_CAJVPT010014518.1_i000_006824	-	482	Mokosh_TypeI_MkoA	-	1112	False	False	1.2e-07	43.3	7.0	False	False	CAG8605157.1
GCA_910592055.1-Fun_CAJVPT010014759.1_i000_006899	-	133	Mokosh_TypeI_MkoA	-	1112	False	False	5.9e-07	41.0	0.0	False	False	CAG8607295.1
GCA_910592055.1-Fun_CAJVPT010015802.1_i000_007107	-	628	Mokosh_TypeI_MkoA	-	1112	False	False	1.2e-19	83.0	0.0	False	False	CAG8614091.1
GCA_910592055.1-Fun_CAJVPT010017192.1_i000_007446	-	245	Mokosh_TypeI_MkoA	-	1112	False	False	0.00024	32.4	0.0	False	False	CAG8624561.1
GCA_910592055.1-Fun_CAJVPT010017308.1_i000_007476	-	682	Mokosh_TypeI_MkoA	-	1112	False	False	3.8e-20	84.7	1.0	False	False	CAG8625492.1
GCA_910592055.1-Fun_CAJVPT010017467.1_i000_007513	-	301	Mokosh_TypeI_MkoA	-	1112	False	False	1.9e-15	69.1	0.0	False	False	CAG8626793.1
GCA_910592055.1-Fun_CAJVPT010017699.1_i000_007554	-	174	Mokosh_TypeI_MkoA	-	1112	False	False	1.1e-14	66.5	0.0	False	False	CAG8628352.1
GCA_910592055.1-Fun_CAJVPT010018301.1_i000_007703	-	335	Mokosh_TypeI_MkoA	-	1112	False	False	1.4e-20	86.1	0.0	False	False	CAG8633207.1
GCA_910592055.1-Fun_CAJVPT010019516.1_i000_007963	-	514	Mokosh_TypeI_MkoA	-	1112	False	False	1.4e-21	89.4	1.2	False	False	CAG8641786.1
GCA_910592055.1-Fun_CAJVPT010020802.1_i000_008241	-	973	Mokosh_TypeI_MkoA	-	1112	False	False	1.9e-22	92.3	0.1	False	False	CAG8650801.1
GCA_910592055.1-Fun_CAJVPT010020967.1_i000_008286	-	329	Mokosh_TypeI_MkoA	-	1112	False	False	8.8e-12	57.0	0.0	False	False	CAG8652161.1
GCA_910592055.1-Fun_CAJVPT010021807.1_i000_008445	-	657	Mokosh_TypeI_MkoA	-	1112	False	False	3e-18	78.4	0.0	False	False	CAG8656943.1
GCA_910592055.1-Fun_CAJVPT010022891.1_i000_008641	-	495	Mokosh_TypeI_MkoA	-	1112	False	False	2.9e-05	35.4	0.3	False	False	CAG8662442.1
GCA_910592055.1-Fun_CAJVPT010023673.1_i000_008789	-	363	Mokosh_TypeI_MkoA	-	1112	False	False	1.8e-09	49.3	0.0	False	False	CAG8666650.1
GCA_910592055.1-Fun_CAJVPT010024204.1_i000_008886	-	83	Mokosh_TypeI_MkoA	-	1112	False	False	1.1e-09	50.0	0.0	False	False	CAG8669294.1
GCA_910592055.1-Fun_CAJVPT010024517.1_i000_008947	-	335	Mokosh_TypeI_MkoA	-	1112	False	False	3.1e-07	41.9	0.0	False	False	CAG8670869.1
GCA_910592055.1-Fun_CAJVPT010025832.1_i000_009167	-	550	Mokosh_TypeI_MkoA	-	1112	False	False	3.9e-07	41.6	0.4	False	False	CAG8676728.1
GCA_910592055.1-Fun_CAJVPT010026258.1_i000_009242	-	453	Mokosh_TypeI_MkoA	-	1112	False	False	2.4e-13	62.1	0.3	False	False	CAG8678679.1
GCA_910592055.1-Fun_CAJVPT010027838.1_i000_009519	-	569	Mokosh_TypeI_MkoA	-	1112	False	False	2.5e-05	35.6	0.0	False	False	CAG8685196.1
GCA_910592055.1-Fun_CAJVPT010027864.1_i000_009525	-	367	Mokosh_TypeI_MkoA	-	1112	False	False	5.6e-13	60.9	0.0	False	False	CAG8685337.1
GCA_910592055.1-Fun_CAJVPT010028662.1_i000_009667	-	308	Mokosh_TypeI_MkoA	-	1112	False	False	7.2e-13	60.6	0.0	False	False	CAG8687411.1
GCA_910592055.1-Fun_CAJVPT010029282.1_i000_009780	-	842	Mokosh_TypeI_MkoA	-	1112	False	False	2.4e-06	39.0	0.0	False	False	CAG8690031.1
GCA_910592055.1-Fun_CAJVPT010030308.1_i000_009953	-	717	Mokosh_TypeI_MkoA	-	1112	False	False	1.3e-19	82.9	0.0	False	False	CAG8693974.1
GCA_910592055.1-Fun_CAJVPT010031675.1_i000_010146	-	258	Mokosh_TypeI_MkoA	-	1112	False	False	3.2e-15	68.3	0.0	False	False	CAG8698772.1
GCA_910592055.1-Fun_CAJVPT010035515.1_i000_010695	-	580	Mokosh_TypeI_MkoA	-	1112	False	False	2.0000000000000002e-24	98.8	0.0	False	False	CAG8711540.1
GCA_910592055.1-Fun_CAJVPT010035769.1_i000_010732	-	410	Mokosh_TypeI_MkoA	-	1112	False	False	3e-09	48.6	0.0	False	False	CAG8712371.1
GCA_910592055.1-Fun_CAJVPT010036143.1_i000_010806	-	187	Mokosh_TypeI_MkoA	-	1112	False	False	5.5e-05	34.5	0.1	False	False	CAG8713719.1
GCA_910592055.1-Fun_CAJVPT010037926.1_i000_011040	-	256	Mokosh_TypeI_MkoA	-	1112	False	False	1.7e-12	59.3	0.0	False	False	CAG8718844.1
GCA_910592055.1-Fun_CAJVPT010038294.1_i000_011079	-	290	Mokosh_TypeI_MkoA	-	1112	False	False	2.1e-14	65.7	0.0	False	False	CAG8719767.1
GCA_910592055.1-Fun_CAJVPT010039842.1_i000_011265	-	151	Mokosh_TypeI_MkoA	-	1112	False	False	2e-17	75.6	0.0	False	False	CAG8723883.1
GCA_910592055.1-Fun_CAJVPT010042229.1_i000_011555	-	175	Mokosh_TypeI_MkoA	-	1112	False	False	2e-05	35.9	0.0	False	False	CAG8729601.1
GCA_910592055.1-Fun_CAJVPT010043332.1_i000_011700	-	241	Mokosh_TypeI_MkoA	-	1112	False	False	3.6e-09	48.3	0.0	False	False	CAG8732028.1
GCA_910592055.1-Fun_CAJVPT010049579.1_i000_012350	-	310	Mokosh_TypeI_MkoA	-	1112	False	False	7e-14	63.9	9.4	False	False	CAG8744298.1
GCA_910592055.1-Fun_CAJVPT010050894.1_i000_012487	-	180	Mokosh_TypeI_MkoA	-	1112	False	False	3e-05	35.3	0.0	False	False	CAG8746775.1
GCA_910592055.1-Fun_CAJVPT010054082.1_i000_012785	-	164	Mokosh_TypeI_MkoA	-	1112	False	False	6.3e-08	44.2	0.1	False	False	CAG8752727.1
GCA_910592055.1-Fun_CAJVPT010054093.1_i000_012787	-	119	Mokosh_TypeI_MkoA	-	1112	False	False	6.8e-09	47.4	0.0	False	False	CAG8752751.1
GCA_910592055.1-Fun_CAJVPT010055059.1_i000_012878	-	158	Mokosh_TypeI_MkoA	-	1112	False	False	2.5e-10	52.1	0.0	False	False	CAG8754495.1
GCA_910592055.1-Fun_CAJVPT010061931.1_i000_013465	-	139	Mokosh_TypeI_MkoA	-	1112	False	False	0.00022	32.5	0.3	False	False	CAG8766142.1
GCA_910592055.1-Fun_CAJVPT010067823.1_i000_014062	-	147	Mokosh_TypeI_MkoA	-	1112	False	False	1.4e-11	56.3	0.0	False	False	CAG8775528.1
GCA_910592135.1-Fun_CAJVPZ010000022.1_i000_000159	-	835	Mokosh_TypeI_MkoA	-	1112	False	False	9.7e-05	33.6	2.7	False	False	CAG8449658.1
GCA_910592135.1-Fun_CAJVPZ010000031.1_i000_000186	-	943	Mokosh_TypeI_MkoA	-	1112	False	False	1.3e-19	82.9	3.4	False	False	CAG8450129.1
GCA_910592135.1-Fun_CAJVPZ010000089.1_i000_000300	-	367	Mokosh_TypeI_MkoA	-	1112	False	False	3.9e-18	78.0	0.0	False	False	CAG8452510.1
GCA_910592135.1-Fun_CAJVPZ010000098.1_i000_000313	-	379	Mokosh_TypeI_MkoA	-	1112	False	False	1.9e-11	55.9	0.0	False	False	CAG8452781.1
GCA_910592135.1-Fun_CAJVPZ010000117.1_i000_000366	-	351	Mokosh_TypeI_MkoA	-	1112	False	False	8.3e-18	76.9	0.0	False	False	CAG8453832.1
GCA_910592135.1-Fun_CAJVPZ010000120.1_i000_000371	-	440	Mokosh_TypeI_MkoA	-	1112	False	False	6.2e-15	67.4	0.0	False	False	CAG8453930.1
GCA_910592135.1-Fun_CAJVPZ010000128.1_i000_000386	-	674	Mokosh_TypeI_MkoA	-	1112	False	False	4.4e-15	67.9	2.3	False	False	CAG8454237.1
GCA_910592135.1-Fun_CAJVPZ010000145.1_i000_000410	-	272	Mokosh_TypeI_MkoA	-	1112	False	False	7.8e-15	67.1	0.0	False	False	CAG8454793.1
GCA_910592135.1-Fun_CAJVPZ010000209.1_i000_000522	-	412	Mokosh_TypeI_MkoA	-	1112	False	False	1.5e-11	56.2	0.0	False	False	CAG8457327.1
GCA_910592135.1-Fun_CAJVPZ010000229.1_i000_000547	-	439	Mokosh_TypeI_MkoA	-	1112	False	False	2e-21	88.9	0.0	False	False	CAG8457881.1
GCA_910592135.1-Fun_CAJVPZ010000460.1_i000_000900	-	114	Mokosh_TypeI_MkoA	-	1112	False	False	6.4e-05	34.2	0.0	False	False	CAG8465998.1
GCA_910592135.1-Fun_CAJVPZ010000473.1_i000_000918	-	1415	Mokosh_TypeI_MkoA	-	1112	False	False	1.2e-08	46.6	1.3	False	False	CAG8466414.1
GCA_910592135.1-Fun_CAJVPZ010000496.1_i000_000941	-	983	Mokosh_TypeI_MkoA	-	1112	False	False	5.3e-07	41.2	5.0	False	False	CAG8466968.1
GCA_910592135.1-Fun_CAJVPZ010000675.1_i000_001211	-	1071	Mokosh_TypeI_MkoA	-	1112	False	False	5.3e-08	44.5	5.0	False	False	CAG8473184.1
GCA_910592135.1-Fun_CAJVPZ010000680.1_i000_001216	-	363	Mokosh_TypeI_MkoA	-	1112	False	False	1.8e-18	79.2	0.0	False	False	CAG8473296.1
GCA_910592135.1-Fun_CAJVPZ010000727.1_i000_001270	-	491	Mokosh_TypeI_MkoA	-	1112	False	False	2.4e-07	42.3	0.0	False	False	CAG8474665.1
GCA_910592135.1-Fun_CAJVPZ010000735.1_i000_001279	-	413	Mokosh_TypeI_MkoA	-	1112	False	False	3.3e-16	71.6	0.0	False	False	CAG8474867.1
GCA_910592135.1-Fun_CAJVPZ010000768.1_i000_001311	-	548	Mokosh_TypeI_MkoA	-	1112	False	False	1e-21	89.9	0.0	False	False	CAG8475711.1
GCA_910592135.1-Fun_CAJVPZ010000824.1_i000_001370	-	498	Mokosh_TypeI_MkoA	-	1112	False	False	0.00066	30.9	0.0	False	False	CAG8477084.1
GCA_910592135.1-Fun_CAJVPZ010000905.1_i000_001470	-	674	Mokosh_TypeI_MkoA	-	1112	False	False	6.3e-16	70.7	0.0	False	False	CAG8479376.1
GCA_910592135.1-Fun_CAJVPZ010000986.1_i000_001566	-	296	Mokosh_TypeI_MkoA	-	1112	False	False	1.3e-08	46.5	0.5	False	False	CAG8481574.1
GCA_910592135.1-Fun_CAJVPZ010001062.1_i000_001641	-	742	Mokosh_TypeI_MkoA	-	1112	False	False	1.5e-13	62.8	0.7	False	False	CAG8483366.1
GCA_910592135.1-Fun_CAJVPZ010001066.1_i000_001649	-	284	Mokosh_TypeI_MkoA	-	1112	False	False	1.3e-21	89.5	0.0	False	False	CAG8483528.1
GCA_910592135.1-Fun_CAJVPZ010001123.1_i000_001709	-	398	Mokosh_TypeI_MkoA	-	1112	False	False	6.2e-12	57.5	0.8	False	False	CAG8484893.1
GCA_910592135.1-Fun_CAJVPZ010001192.1_i000_001785	-	423	Mokosh_TypeI_MkoA	-	1112	False	False	8.5e-15	67.0	0.0	False	False	CAG8486506.1
GCA_910592135.1-Fun_CAJVPZ010001330.1_i000_001924	-	351	Mokosh_TypeI_MkoA	-	1112	False	False	1.8e-10	52.7	0.0	False	False	CAG8489697.1
GCA_910592135.1-Fun_CAJVPZ010001423.1_i000_002030	-	570	Mokosh_TypeI_MkoA	-	1112	False	False	1.1e-13	63.3	0.0	False	False	CAG8492075.1
GCA_910592135.1-Fun_CAJVPZ010001464.1_i000_002068	-	442	Mokosh_TypeI_MkoA	-	1112	False	False	3e-16	71.7	0.3	False	False	CAG8492937.1
GCA_910592135.1-Fun_CAJVPZ010001604.1_i000_002206	-	378	Mokosh_TypeI_MkoA	-	1112	False	False	5.8e-14	64.2	0.0	False	False	CAG8495948.1
GCA_910592135.1-Fun_CAJVPZ010001632.1_i000_002232	-	1536	Mokosh_TypeI_MkoA	-	1112	False	False	1e-13	63.4	0.5	False	False	CAG8496519.1
GCA_910592135.1-Fun_CAJVPZ010001682.1_i000_002279	-	703	Mokosh_TypeI_MkoA	-	1112	False	False	2.7e-18	78.5	0.1	False	False	CAG8497501.1
GCA_910592135.1-Fun_CAJVPZ010001746.1_i000_002343	-	328	Mokosh_TypeI_MkoA	-	1112	False	False	1.1e-10	53.3	0.0	False	False	CAG8498950.1
GCA_910592135.1-Fun_CAJVPZ010001778.1_i000_002379	-	455	Mokosh_TypeI_MkoA	-	1112	False	False	1.6e-14	66.0	0.1	False	False	CAG8499738.1
GCA_910592135.1-Fun_CAJVPZ010001819.1_i000_002417	-	1389	Mokosh_TypeI_MkoA	-	1112	False	False	1.7e-67	241.5	0.3	False	False	CAG8500553.1
GCA_910592135.1-Fun_CAJVPZ010001884.1_i000_002479	-	308	Mokosh_TypeI_MkoA	-	1112	False	False	3.2e-18	78.3	0.0	False	False	CAG8501926.1
GCA_910592135.1-Fun_CAJVPZ010001891.1_i000_002486	-	477	Mokosh_TypeI_MkoA	-	1112	False	False	9.8e-12	56.8	0.0	False	False	CAG8502073.1
GCA_910592135.1-Fun_CAJVPZ010002037.1_i000_002633	-	216	Mokosh_TypeI_MkoA	-	1112	False	False	7.5e-25	100.2	0.0	False	False	CAG8505296.1
GCA_910592135.1-Fun_CAJVPZ010002114.1_i000_002692	-	179	Mokosh_TypeI_MkoA	-	1112	False	False	1.8e-05	36.0	0.0	False	False	CAG8506563.1
GCA_910592135.1-Fun_CAJVPZ010002299.1_i000_002850	-	309	Mokosh_TypeI_MkoA	-	1112	False	False	5.9e-17	74.1	0.0	False	False	CAG8509966.1
GCA_910592135.1-Fun_CAJVPZ010002412.1_i000_002955	-	142	Mokosh_TypeI_MkoA	-	1112	False	False	1.7e-06	39.5	0.0	False	False	CAG8512298.1
GCA_910592135.1-Fun_CAJVPZ010002427.1_i000_002966	-	473	Mokosh_TypeI_MkoA	-	1112	False	False	6.8e-21	87.1	0.0	False	False	CAG8512551.1
GCA_910592135.1-Fun_CAJVPZ010002427.1_i000_002967	-	186	Mokosh_TypeI_MkoA	-	1112	False	False	3.3e-14	65.0	0.0	False	False	CAG8512555.1
GCA_910592135.1-Fun_CAJVPZ010002462.1_i000_003005	-	629	Mokosh_TypeI_MkoA	-	1112	False	False	2.6e-21	88.5	1.2	False	False	CAG8513409.1
GCA_910592135.1-Fun_CAJVPZ010002589.1_i000_003118	-	446	Mokosh_TypeI_MkoA	-	1112	False	False	8e-13	60.4	0.1	False	False	CAG8515928.1
GCA_910592135.1-Fun_CAJVPZ010002593.1_i000_003122	-	441	Mokosh_TypeI_MkoA	-	1112	False	False	1.9e-21	89.0	0.2	False	False	CAG8516012.1
GCA_910592135.1-Fun_CAJVPZ010003048.1_i000_003475	-	179	Mokosh_TypeI_MkoA	-	1112	False	False	3.2e-12	58.4	0.1	False	False	CAG8523727.1
GCA_910592135.1-Fun_CAJVPZ010003051.1_i000_003478	-	314	Mokosh_TypeI_MkoA	-	1112	False	False	0.00038	31.7	0.0	False	False	CAG8523799.1
GCA_910592135.1-Fun_CAJVPZ010003145.1_i000_003557	-	521	Mokosh_TypeI_MkoA	-	1112	False	False	6.1e-06	37.6	0.2	False	False	CAG8525605.1
GCA_910592135.1-Fun_CAJVPZ010003405.1_i000_003732	-	416	Mokosh_TypeI_MkoA	-	1112	False	False	0.00031	32.0	0.0	False	False	CAG8529691.1
GCA_910592135.1-Fun_CAJVPZ010003442.1_i000_003761	-	442	Mokosh_TypeI_MkoA	-	1112	False	False	1.4e-12	59.7	0.0	False	False	CAG8530316.1
GCA_910592135.1-Fun_CAJVPZ010003492.1_i000_003794	-	450	Mokosh_TypeI_MkoA	-	1112	False	False	4e-13	61.4	0.0	False	False	CAG8531022.1
GCA_910592135.1-Fun_CAJVPZ010003510.1_i000_003803	-	808	Mokosh_TypeI_MkoA	-	1112	False	False	8.2e-21	86.9	0.0	False	False	CAG8531245.1
GCA_910592135.1-Fun_CAJVPZ010003701.1_i000_003940	-	424	Mokosh_TypeI_MkoA	-	1112	False	False	8.5e-11	53.7	0.0	False	False	CAG8534445.1
GCA_910592135.1-Fun_CAJVPZ010003747.1_i000_003973	-	313	Mokosh_TypeI_MkoA	-	1112	False	False	8.3e-16	70.3	0.0	False	False	CAG8535191.1
GCA_910592135.1-Fun_CAJVPZ010003812.1_i000_004024	-	359	Mokosh_TypeI_MkoA	-	1112	False	False	2e-10	52.5	0.0	False	False	CAG8536394.1
GCA_910592135.1-Fun_CAJVPZ010004199.1_i000_004287	-	1051	Mokosh_TypeI_MkoA	-	1112	False	False	1.5e-12	59.6	0.5	False	False	CAG8542564.1
GCA_910592135.1-Fun_CAJVPZ010004348.1_i000_004388	-	607	Mokosh_TypeI_MkoA	-	1112	False	False	2.5e-23	95.2	0.0	False	False	CAG8544909.1
GCA_910592135.1-Fun_CAJVPZ010004705.1_i000_004627	-	119	Mokosh_TypeI_MkoA	-	1112	False	False	4.8e-13	61.1	0.0	False	False	CAG8550453.1
GCA_910592135.1-Fun_CAJVPZ010004737.1_i000_004648	-	256	Mokosh_TypeI_MkoA	-	1112	False	False	9.6e-17	73.4	0.0	False	False	CAG8551003.1
GCA_910592135.1-Fun_CAJVPZ010004814.1_i000_004691	-	523	Mokosh_TypeI_MkoA	-	1112	False	False	1.6e-19	82.6	0.3	False	False	CAG8552054.1
GCA_910592135.1-Fun_CAJVPZ010004958.1_i000_004770	-	331	Mokosh_TypeI_MkoA	-	1112	False	False	0.00038	31.7	0.0	False	False	CAG8554054.1
GCA_910592135.1-Fun_CAJVPZ010005055.1_i000_004838	-	697	Mokosh_TypeI_MkoA	-	1112	False	False	6.3e-23	93.9	0.0	False	False	CAG8555650.1
GCA_910592135.1-Fun_CAJVPZ010005115.1_i000_004878	-	778	Mokosh_TypeI_MkoA	-	1112	False	False	2e-13	62.4	0.0	False	False	CAG8556614.1
GCA_910592135.1-Fun_CAJVPZ010005156.1_i000_004919	-	517	Mokosh_TypeI_MkoA	-	1112	False	False	1.3e-06	39.9	0.2	False	False	CAG8557538.1
GCA_910592135.1-Fun_CAJVPZ010005172.1_i000_004929	-	135	Mokosh_TypeI_MkoA	-	1112	False	False	1e-07	43.5	0.0	False	False	CAG8557771.1
GCA_910592135.1-Fun_CAJVPZ010005282.1_i000_004990	-	348	Mokosh_TypeI_MkoA	-	1112	False	False	1.7e-18	79.2	0.0	False	False	CAG8559294.1
GCA_910592135.1-Fun_CAJVPZ010005460.1_i000_005070	-	500	Mokosh_TypeI_MkoA	-	1112	False	False	6.1e-21	87.3	0.0	False	False	CAG8561289.1
GCA_910592135.1-Fun_CAJVPZ010005939.1_i000_005322	-	380	Mokosh_TypeI_MkoA	-	1112	False	False	3.1e-10	51.9	0.0	False	False	CAG8567574.1
GCA_910592135.1-Fun_CAJVPZ010006001.1_i000_005355	-	215	Mokosh_TypeI_MkoA	-	1112	False	False	7.7e-07	40.6	0.0	False	False	CAG8568412.1
GCA_910592135.1-Fun_CAJVPZ010006212.1_i000_005450	-	194	Mokosh_TypeI_MkoA	-	1112	False	False	2.9e-13	61.9	0.0	False	False	CAG8570861.1
GCA_910592135.1-Fun_CAJVPZ010006283.1_i000_005483	-	457	Mokosh_TypeI_MkoA	-	1112	False	False	9.6e-17	73.4	0.0	False	False	CAG8571719.1
GCA_910592135.1-Fun_CAJVPZ010006386.1_i000_005535	-	298	Mokosh_TypeI_MkoA	-	1112	False	False	2.2e-17	75.5	0.0	False	False	CAG8572971.1
GCA_910592135.1-Fun_CAJVPZ010006480.1_i000_005584	-	117	Mokosh_TypeI_MkoA	-	1112	False	False	8.9e-05	33.8	0.1	False	False	CAG8574196.1
GCA_910592135.1-Fun_CAJVPZ010006636.1_i000_005646	-	149	Mokosh_TypeI_MkoA	-	1112	False	False	2.9e-06	38.7	0.0	False	False	CAG8575969.1
GCA_910592135.1-Fun_CAJVPZ010006662.1_i000_005657	-	637	Mokosh_TypeI_MkoA	-	1112	False	False	6.7e-18	77.2	0.8	False	False	CAG8576279.1
GCA_910592135.1-Fun_CAJVPZ010006686.1_i000_005669	-	236	Mokosh_TypeI_MkoA	-	1112	False	False	3.1e-07	41.9	0.0	False	False	CAG8576537.1
GCA_910592135.1-Fun_CAJVPZ010006733.1_i000_005687	-	488	Mokosh_TypeI_MkoA	-	1112	False	False	6.1e-20	84.0	0.3	False	False	CAG8577047.1
GCA_910592135.1-Fun_CAJVPZ010007458.1_i000_006065	-	1240	Mokosh_TypeI_MkoA	-	1112	False	False	1.8e-07	42.7	3.8	False	False	CAG8586544.1
GCA_910592135.1-Fun_CAJVPZ010007470.1_i000_006074	-	1582	Mokosh_TypeI_MkoA	-	1112	False	False	1.8e-58	211.5	0.0	False	False	CAG8586766.1
GCA_910592135.1-Fun_CAJVPZ010007644.1_i000_006151	-	251	Mokosh_TypeI_MkoA	-	1112	False	False	3.6e-11	55.0	0.0	False	False	CAG8588918.1
GCA_910592135.1-Fun_CAJVPZ010007816.1_i000_006221	-	928	Mokosh_TypeI_MkoA	-	1112	False	False	1.3e-17	76.2	0.0	False	False	CAG8590845.1
GCA_910592135.1-Fun_CAJVPZ010008066.1_i000_006336	-	325	Mokosh_TypeI_MkoA	-	1112	False	False	2.4e-08	45.6	0.3	False	False	CAG8593826.1
GCA_910592135.1-Fun_CAJVPZ010008139.1_i000_006374	-	335	Mokosh_TypeI_MkoA	-	1112	False	False	5.4e-05	34.5	0.2	False	False	CAG8594778.1
GCA_910592135.1-Fun_CAJVPZ010008213.1_i000_006403	-	467	Mokosh_TypeI_MkoA	-	1112	False	False	3.2e-12	58.4	0.1	False	False	CAG8595563.1
GCA_910592135.1-Fun_CAJVPZ010008465.1_i000_006501	-	235	Mokosh_TypeI_MkoA	-	1112	False	False	1.2e-11	56.5	0.0	False	False	CAG8598294.1
GCA_910592135.1-Fun_CAJVPZ010008878.1_i000_006666	-	253	Mokosh_TypeI_MkoA	-	1112	False	False	0.00015	33.1	0.0	False	False	CAG8602760.1
GCA_910592135.1-Fun_CAJVPZ010008932.1_i000_006686	-	458	Mokosh_TypeI_MkoA	-	1112	False	False	0.00053	31.2	0.1	False	False	CAG8603349.1
GCA_910592135.1-Fun_CAJVPZ010008952.1_i000_006695	-	214	Mokosh_TypeI_MkoA	-	1112	False	False	2.8e-09	48.7	0.0	False	False	CAG8603573.1
GCA_910592135.1-Fun_CAJVPZ010009203.1_i000_006807	-	239	Mokosh_TypeI_MkoA	-	1112	False	False	3.9e-19	81.3	0.0	False	False	CAG8606418.1
GCA_910592135.1-Fun_CAJVPZ010009703.1_i000_007010	-	619	Mokosh_TypeI_MkoA	-	1112	False	False	6.8e-21	87.1	0.0	False	False	CAG8611948.1
GCA_910592135.1-Fun_CAJVPZ010009880.1_i000_007090	-	1398	Mokosh_TypeI_MkoA	-	1112	False	False	3.5e-13	61.6	0.0	False	False	CAG8613926.1
GCA_910592135.1-Fun_CAJVPZ010009912.1_i000_007102	-	827	Mokosh_TypeI_MkoA	-	1112	False	False	1e-43	162.7	0.8	False	False	CAG8614227.1
GCA_910592135.1-Fun_CAJVPZ010009926.1_i000_007107	-	340	Mokosh_TypeI_MkoA	-	1112	False	False	0.00055	31.1	0.0	False	False	CAG8614349.1
GCA_910592135.1-Fun_CAJVPZ010010059.1_i000_007159	-	841	Mokosh_TypeI_MkoA	-	1112	False	False	3.7e-63	227.1	2.0	False	False	CAG8615705.1
GCA_910592135.1-Fun_CAJVPZ010010988.1_i000_007519	-	370	Mokosh_TypeI_MkoA	-	1112	False	False	8.3e-21	86.9	0.0	False	False	CAG8625470.1
GCA_910592135.1-Fun_CAJVPZ010011592.1_i000_007735	-	283	Mokosh_TypeI_MkoA	-	1112	False	False	2.2e-12	59.0	0.0	False	False	CAG8631526.1
GCA_910592135.1-Fun_CAJVPZ010011960.1_i000_007871	-	634	Mokosh_TypeI_MkoA	-	1112	False	False	8.6e-18	76.9	1.5	False	False	CAG8635197.1
GCA_910592135.1-Fun_CAJVPZ010012659.1_i000_008112	-	667	Mokosh_TypeI_MkoA	-	1112	False	False	7.8e-07	40.6	0.3	False	False	CAG8641877.1
GCA_910592135.1-Fun_CAJVPZ010012700.1_i000_008121	-	549	Mokosh_TypeI_MkoA	-	1112	False	False	5.9e-14	64.2	0.0	False	False	CAG8642206.1
GCA_910592135.1-Fun_CAJVPZ010013597.1_i000_008418	-	260	Mokosh_TypeI_MkoA	-	1112	False	False	3.2e-16	71.7	0.0	False	False	CAG8650150.1
GCA_910592135.1-Fun_CAJVPZ010014601.1_i000_008773	-	594	Mokosh_TypeI_MkoA	-	1112	False	False	3e-20	85.0	0.0	False	False	CAG8659030.1
GCA_910592135.1-Fun_CAJVPZ010014791.1_i000_008840	-	307	Mokosh_TypeI_MkoA	-	1112	False	False	3.8e-20	84.7	0.0	False	False	CAG8660801.1
GCA_910592135.1-Fun_CAJVPZ010015171.1_i000_008959	-	344	Mokosh_TypeI_MkoA	-	1112	False	False	7.1e-17	73.8	0.0	False	False	CAG8663870.1
GCA_910592135.1-Fun_CAJVPZ010015307.1_i000_009004	-	159	Mokosh_TypeI_MkoA	-	1112	False	False	1.7e-05	36.2	0.0	False	False	CAG8665046.1
GCA_910592135.1-Fun_CAJVPZ010015408.1_i000_009026	-	295	Mokosh_TypeI_MkoA	-	1112	False	False	5e-12	57.8	0.0	False	False	CAG8665786.1
GCA_910592135.1-Fun_CAJVPZ010015476.1_i000_009047	-	353	Mokosh_TypeI_MkoA	-	1112	False	False	1.2e-09	49.9	0.0	False	False	CAG8666319.1
GCA_910592135.1-Fun_CAJVPZ010015522.1_i000_009068	-	188	Mokosh_TypeI_MkoA	-	1112	False	False	4.3e-08	44.8	0.3	False	False	CAG8666837.1
GCA_910592135.1-Fun_CAJVPZ010015635.1_i000_009096	-	532	Mokosh_TypeI_MkoA	-	1112	False	False	3.7e-12	58.2	0.3	False	False	CAG8667665.1
GCA_910592135.1-Fun_CAJVPZ010015645.1_i000_009101	-	180	Mokosh_TypeI_MkoA	-	1112	False	False	3.5e-08	45.1	0.1	False	False	CAG8667768.1
GCA_910592135.1-Fun_CAJVPZ010015810.1_i000_009146	-	185	Mokosh_TypeI_MkoA	-	1112	False	False	3e-08	45.3	0.0	False	False	CAG8668970.1
GCA_910592135.1-Fun_CAJVPZ010015993.1_i000_009188	-	271	Mokosh_TypeI_MkoA	-	1112	False	False	5e-05	34.6	0.1	False	False	CAG8670045.1
GCA_910592135.1-Fun_CAJVPZ010016050.1_i000_009206	-	296	Mokosh_TypeI_MkoA	-	1112	False	False	2.9e-05	35.4	0.0	False	False	CAG8670463.1
GCA_910592135.1-Fun_CAJVPZ010016562.1_i000_009363	-	470	Mokosh_TypeI_MkoA	-	1112	False	False	4.1e-10	51.4	0.0	False	False	CAG8674411.1
GCA_910592135.1-Fun_CAJVPZ010016695.1_i000_009392	-	561	Mokosh_TypeI_MkoA	-	1112	False	False	0.00012	33.3	0.8	False	False	CAG8675268.1
GCA_910592135.1-Fun_CAJVPZ010017003.1_i000_009478	-	401	Mokosh_TypeI_MkoA	-	1112	False	False	2.0000000000000002e-23	95.5	0.0	False	False	CAG8677578.1
GCA_910592135.1-Fun_CAJVPZ010017319.1_i000_009566	-	436	Mokosh_TypeI_MkoA	-	1112	False	False	1.2e-13	63.1	0.0	False	False	CAG8679774.1
GCA_910592135.1-Fun_CAJVPZ010017429.1_i000_009591	-	430	Mokosh_TypeI_MkoA	-	1112	False	False	5.3e-19	80.9	0.0	False	False	CAG8680440.1
GCA_910592135.1-Fun_CAJVPZ010017642.1_i000_009636	-	240	Mokosh_TypeI_MkoA	-	1112	False	False	1.7e-07	42.8	0.0	False	False	CAG8681588.1
GCA_910592135.1-Fun_CAJVPZ010018045.1_i000_009743	-	350	Mokosh_TypeI_MkoA	-	1112	False	False	3.1e-15	68.4	0.0	False	False	CAG8684175.1
GCA_910592135.1-Fun_CAJVPZ010018315.1_i000_009817	-	497	Mokosh_TypeI_MkoA	-	1112	False	False	5.1e-05	34.6	1.7	False	False	CAG8686033.1
GCA_910592135.1-Fun_CAJVPZ010018646.1_i000_009926	-	231	Mokosh_TypeI_MkoA	-	1112	False	False	4.3e-15	67.9	0.0	False	False	CAG8689331.1
GCA_910592135.1-Fun_CAJVPZ010020757.1_i000_010472	-	228	Mokosh_TypeI_MkoA	-	1112	False	False	8.5e-09	47.1	0.0	False	False	CAG8702588.1
GCA_910592135.1-Fun_CAJVPZ010021186.1_i000_010576	-	227	Mokosh_TypeI_MkoA	-	1112	False	False	0.00013	33.2	0.5	False	False	CAG8705110.1
GCA_910592135.1-Fun_CAJVPZ010021690.1_i000_010693	-	168	Mokosh_TypeI_MkoA	-	1112	False	False	0.00021	32.5	0.4	False	False	CAG8707940.1
GCA_910592135.1-Fun_CAJVPZ010021729.1_i000_010701	-	235	Mokosh_TypeI_MkoA	-	1112	False	False	2.8e-10	52.0	0.0	False	False	CAG8708151.1
GCA_910592135.1-Fun_CAJVPZ010021914.1_i000_010747	-	387	Mokosh_TypeI_MkoA	-	1112	False	False	7.7e-08	43.9	0.0	False	False	CAG8709257.1
GCA_910592135.1-Fun_CAJVPZ010022852.1_i000_010987	-	206	Mokosh_TypeI_MkoA	-	1112	False	False	6.2e-07	40.9	0.0	False	False	CAG8713332.1
GCA_910592135.1-Fun_CAJVPZ010022983.1_i000_011027	-	409	Mokosh_TypeI_MkoA	-	1112	False	False	9.6e-05	33.7	0.0	False	False	CAG8713895.1
GCA_910592135.1-Fun_CAJVPZ010023074.1_i000_011044	-	607	Mokosh_TypeI_MkoA	-	1112	False	False	3.9e-07	41.6	0.2	False	False	CAG8714207.1
GCA_910592135.1-Fun_CAJVPZ010023240.1_i000_011078	-	222	Mokosh_TypeI_MkoA	-	1112	False	False	0.00049	31.3	0.3	False	False	CAG8714768.1
GCA_910592135.1-Fun_CAJVPZ010023878.1_i000_011220	-	145	Mokosh_TypeI_MkoA	-	1112	False	False	0.00015	33.0	0.3	False	False	CAG8717118.1
GCA_910592135.1-Fun_CAJVPZ010024086.1_i000_011265	-	148	Mokosh_TypeI_MkoA	-	1112	False	False	2.7e-10	52.0	0.0	False	False	CAG8717925.1
GCA_910592135.1-Fun_CAJVPZ010024100.1_i000_011266	-	508	Mokosh_TypeI_MkoA	-	1112	False	False	8.7e-16	70.2	0.1	False	False	CAG8717959.1
GCA_910592135.1-Fun_CAJVPZ010027277.1_i000_011918	-	187	Mokosh_TypeI_MkoA	-	1112	False	False	6.7e-05	34.2	0.0	False	False	CAG8728047.1
GCA_910592135.1-Fun_CAJVPZ010027820.1_i000_012019	-	460	Mokosh_TypeI_MkoA	-	1112	False	False	9e-19	80.1	0.0	False	False	CAG8729504.1
GCA_910592135.1-Fun_CAJVPZ010031704.1_i000_012787	-	436	Mokosh_TypeI_MkoA	-	1112	False	False	4.7e-09	47.9	0.0	False	False	CAG8739989.1
GCA_910592135.1-Fun_CAJVPZ010032510.1_i000_012948	-	419	Mokosh_TypeI_MkoA	-	1112	False	False	1.8e-12	59.2	0.6	False	False	CAG8742083.1
GCA_910592135.1-Fun_CAJVPZ010033050.1_i000_013046	-	344	Mokosh_TypeI_MkoA	-	1112	False	False	2.1e-11	55.7	0.0	False	False	CAG8743375.1
GCA_910592135.1-Fun_CAJVPZ010033568.1_i000_013138	-	311	Mokosh_TypeI_MkoA	-	1112	False	False	8.2e-14	63.7	0.1	False	False	CAG8744716.1
GCA_910592135.1-Fun_CAJVPZ010035936.1_i000_013534	-	211	Mokosh_TypeI_MkoA	-	1112	False	False	1.4e-09	49.6	0.0	False	False	CAG8750114.1
GCA_910592135.1-Fun_CAJVPZ010037212.1_i000_013732	-	211	Mokosh_TypeI_MkoA	-	1112	False	False	1.3e-05	36.5	0.0	False	False	CAG8752939.1
GCA_910592135.1-Fun_CAJVPZ010037303.1_i000_013751	-	97	Mokosh_TypeI_MkoA	-	1112	False	False	0.00021	32.6	0.0	False	False	CAG8753183.1
GCA_910592135.1-Fun_CAJVPZ010037561.1_i000_013792	-	310	Mokosh_TypeI_MkoA	-	1112	False	False	0.0004	31.6	0.0	False	False	CAG8753788.1
GCA_910592135.1-Fun_CAJVPZ010037831.1_i000_013837	-	257	Mokosh_TypeI_MkoA	-	1112	False	False	1.7e-13	62.7	0.0	False	False	CAG8754370.1
GCA_910592135.1-Fun_CAJVPZ010038779.1_i000_013963	-	317	Mokosh_TypeI_MkoA	-	1112	False	False	8.4e-13	60.4	0.0	False	False	CAG8756182.1
GCA_910592135.1-Fun_CAJVPZ010045599.1_i000_014963	-	222	Mokosh_TypeI_MkoA	-	1112	False	False	4.8e-05	34.7	0.0	False	False	CAG8769612.1
GCA_910592135.1-Fun_CAJVPZ010045989.1_i000_015007	-	266	Mokosh_TypeI_MkoA	-	1112	False	False	5.1e-11	54.4	0.6	False	False	CAG8770210.1
GCA_910592135.1-Fun_CAJVPZ010048063.1_i000_015239	-	395	Mokosh_TypeI_MkoA	-	1112	False	False	5.5e-33	127.2	7.3	False	False	CAG8773494.1
GCA_910592135.1-Fun_CAJVPZ010052063.1_i000_015730	-	227	Mokosh_TypeI_MkoA	-	1112	False	False	2.6e-14	65.3	0.0	False	False	CAG8780015.1
GCA_910592135.1-Fun_CAJVPZ010052904.1_i000_015836	-	242	Mokosh_TypeI_MkoA	-	1112	False	False	2.3e-25	101.9	0.0	False	False	CAG8781141.1
GCA_910592135.1-Fun_CAJVPZ010053187.1_i000_015869	-	270	Mokosh_TypeI_MkoA	-	1112	False	False	9.2e-10	50.3	0.0	False	False	CAG8781505.1
GCA_910592135.1-Fun_CAJVPZ010053637.1_i000_015921	-	182	Mokosh_TypeI_MkoA	-	1112	False	False	1.3e-11	56.4	0.0	False	False	CAG8782130.1
GCA_910592135.1-Fun_CAJVPZ010056141.1_i000_016195	-	334	Mokosh_TypeI_MkoA	-	1112	False	False	1.2e-08	46.6	0.0	False	False	CAG8785344.1
GCA_910592135.1-Fun_CAJVPZ010056779.1_i000_016276	-	203	Mokosh_TypeI_MkoA	-	1112	False	False	1.6e-13	62.7	0.0	False	False	CAG8786136.1
GCA_910592135.1-Fun_CAJVPZ010065329.1_i000_017149	-	232	Mokosh_TypeI_MkoA	-	1112	False	False	1.5e-05	36.3	0.0	False	False	CAG8795154.1
GCA_910592135.1-Fun_CAJVPZ010073238.1_i000_017847	-	244	Mokosh_TypeI_MkoA	-	1112	False	False	6.1e-11	54.2	0.0	False	False	CAG8802117.1
GCA_910592135.1-Fun_CAJVPZ010073339.1_i000_017854	-	169	Mokosh_TypeI_MkoA	-	1112	False	False	6.8e-05	34.2	0.0	False	False	CAG8802207.1
GCA_910592135.1-Fun_CAJVPZ010079323.1_i000_018327	-	126	Mokosh_TypeI_MkoA	-	1112	False	False	8e-06	37.2	0.0	False	False	CAG8806905.1
GCA_910592135.1-Fun_CAJVPZ010080342.1_i000_018403	-	167	Mokosh_TypeI_MkoA	-	1112	False	False	0.00015	33.0	0.0	False	False	CAG8807622.1
GCA_910592135.1-Fun_CAJVPZ010094464.1_i000_019353	-	103	Mokosh_TypeI_MkoA	-	1112	False	False	3.8e-08	44.9	0.0	False	False	CAG8817522.1
GCA_910592135.1-Fun_CAJVPZ010098355.1_i000_019554	-	110	Mokosh_TypeI_MkoA	-	1112	False	False	0.0005	31.3	0.0	False	False	CAG8820023.1
GCA_910592205.1-Fun_CAJVPJ010000005.1_i000_000102	-	261	Mokosh_TypeI_MkoA	-	1112	False	False	1e-08	46.8	0.0	False	False	CAG8452407.1
GCA_910592205.1-Fun_CAJVPJ010000012.1_i000_000246	-	1140	Mokosh_TypeI_MkoA	-	1112	False	False	6.7e-15	67.3	0.1	False	False	CAG8455009.1
GCA_910592205.1-Fun_CAJVPJ010000012.1_i000_000249	-	1043	Mokosh_TypeI_MkoA	-	1112	False	False	4.2e-21	87.8	0.8	False	False	CAG8455050.1
GCA_910592205.1-Fun_CAJVPJ010000016.1_i000_000327	-	224	Mokosh_TypeI_MkoA	-	1112	False	False	1.3e-10	53.1	0.0	False	False	CAG8456453.1
GCA_910592205.1-Fun_CAJVPJ010000017.1_i000_000337	-	1053	Mokosh_TypeI_MkoA	-	1112	False	False	1.7e-23	95.7	0.5	False	False	CAG8456663.1
GCA_910592205.1-Fun_CAJVPJ010000022.1_i000_000435	-	392	Mokosh_TypeI_MkoA	-	1112	False	False	4.8e-05	34.6	0.0	False	False	CAG8458596.1
GCA_910592205.1-Fun_CAJVPJ010000027.1_i000_000508	-	383	Mokosh_TypeI_MkoA	-	1112	False	False	1.3e-23	96.1	0.0	False	False	CAG8460003.1
GCA_910592205.1-Fun_CAJVPJ010000027.1_i000_000517	-	1129	Mokosh_TypeI_MkoA	-	1112	False	False	1.2e-07	43.3	0.0	False	False	CAG8460175.1
GCA_910592205.1-Fun_CAJVPJ010000028.1_i000_000532	-	361	Mokosh_TypeI_MkoA	-	1112	False	False	1.7000000000000002e-27	109.0	0.0	False	False	CAG8460486.1
GCA_910592205.1-Fun_CAJVPJ010000028.1_i000_000540	-	538	Mokosh_TypeI_MkoA	-	1112	False	False	4.3e-25	101.0	3.3	False	False	CAG8460633.1
GCA_910592205.1-Fun_CAJVPJ010000031.1_i000_000574	-	347	Mokosh_TypeI_MkoA	-	1112	False	False	4.1e-21	87.9	0.0	False	False	CAG8461311.1
GCA_910592205.1-Fun_CAJVPJ010000033.1_i000_000608	-	295	Mokosh_TypeI_MkoA	-	1112	False	False	3.6e-18	78.1	0.0	False	False	CAG8461949.1
GCA_910592205.1-Fun_CAJVPJ010000039.1_i000_000686	-	1003	Mokosh_TypeI_MkoA	-	1112	False	False	2.1e-16	72.2	0.0	False	False	CAG8463585.1
GCA_910592205.1-Fun_CAJVPJ010000041.1_i000_000707	-	1150	Mokosh_TypeI_MkoA	-	1112	False	False	8.3e-24	96.8	1.3	False	False	CAG8464020.1
GCA_910592205.1-Fun_CAJVPJ010000045.1_i000_000777	-	357	Mokosh_TypeI_MkoA	-	1112	False	False	2.2e-17	75.5	0.0	False	False	CAG8465505.1
GCA_910592205.1-Fun_CAJVPJ010000046.1_i000_000781	-	992	Mokosh_TypeI_MkoA	-	1112	False	False	1.6e-26	105.8	0.4	False	False	CAG8465597.1
GCA_910592205.1-Fun_CAJVPJ010000047.1_i000_000800	-	1281	Mokosh_TypeI_MkoA	-	1112	False	False	4.1000000000000005e-59	213.7	1.1	False	False	CAG8465979.1
GCA_910592205.1-Fun_CAJVPJ010000062.1_i000_000971	-	318	Mokosh_TypeI_MkoA	-	1112	False	False	1.9e-05	36.0	0.2	False	False	CAG8469564.1
GCA_910592205.1-Fun_CAJVPJ010000078.1_i000_001142	-	511	Mokosh_TypeI_MkoA	-	1112	False	False	1.4000000000000002e-23	96.0	0.0	False	False	CAG8473118.1
GCA_910592205.1-Fun_CAJVPJ010000082.1_i000_001177	-	282	Mokosh_TypeI_MkoA	-	1112	False	False	2.2e-08	45.7	0.1	False	False	CAG8473780.1
GCA_910592205.1-Fun_CAJVPJ010000083.1_i000_001196	-	785	Mokosh_TypeI_MkoA	-	1112	False	False	1.6e-12	59.4	0.0	False	False	CAG8474118.1
GCA_910592205.1-Fun_CAJVPJ010000090.1_i000_001267	-	435	Mokosh_TypeI_MkoA	-	1112	False	False	1.6e-26	105.8	0.0	False	False	CAG8475559.1
GCA_910592205.1-Fun_CAJVPJ010000099.1_i000_001343	-	135	Mokosh_TypeI_MkoA	-	1112	False	False	8e-05	33.9	0.0	False	False	CAG8477097.1
GCA_910592205.1-Fun_CAJVPJ010000099.1_i000_001344	-	247	Mokosh_TypeI_MkoA	-	1112	False	False	8e-07	40.6	0.0	False	False	CAG8477116.1
GCA_910592205.1-Fun_CAJVPJ010000099.1_i000_001350	-	424	Mokosh_TypeI_MkoA	-	1112	False	False	2.6e-14	65.4	0.0	False	False	CAG8477241.1
GCA_910592205.1-Fun_CAJVPJ010000100.1_i000_001362	-	594	Mokosh_TypeI_MkoA	-	1112	False	False	5.9e-21	87.3	0.2	False	False	CAG8477515.1
GCA_910592205.1-Fun_CAJVPJ010000108.1_i000_001442	-	1120	Mokosh_TypeI_MkoA	-	1112	False	False	1.5000000000000002e-28	112.5	0.0	False	False	CAG8479040.1
GCA_910592205.1-Fun_CAJVPJ010000113.1_i000_001488	-	769	Mokosh_TypeI_MkoA	-	1112	False	False	4.6e-20	84.4	0.0	False	False	CAG8479956.1
GCA_910592205.1-Fun_CAJVPJ010000114.1_i000_001498	-	610	Mokosh_TypeI_MkoA	-	1112	False	False	1.2e-25	102.9	0.0	False	False	CAG8480147.1
GCA_910592205.1-Fun_CAJVPJ010000115.1_i000_001519	-	560	Mokosh_TypeI_MkoA	-	1112	False	False	2.3e-19	82.1	0.1	False	False	CAG8480521.1
GCA_910592205.1-Fun_CAJVPJ010000117.1_i000_001534	-	920	Mokosh_TypeI_MkoA	-	1112	False	False	1.2e-19	83.0	0.0	False	False	CAG8480773.1
GCA_910592205.1-Fun_CAJVPJ010000117.1_i000_001535	-	415	Mokosh_TypeI_MkoA	-	1112	False	False	5.8e-20	84.1	0.0	False	False	CAG8480791.1
GCA_910592205.1-Fun_CAJVPJ010000122.1_i000_001583	-	1412	Mokosh_TypeI_MkoA	-	1112	False	False	6.2e-48	176.7	0.0	False	False	CAG8481649.1
GCA_910592205.1-Fun_CAJVPJ010000126.1_i000_001608	-	706	Mokosh_TypeI_MkoA	-	1112	False	False	3.8e-19	81.3	6.2	False	False	CAG8482142.1
GCA_910592205.1-Fun_CAJVPJ010000136.1_i000_001701	-	753	Mokosh_TypeI_MkoA	-	1112	False	False	1.1e-23	96.4	0.0	False	False	CAG8483948.1
GCA_910592205.1-Fun_CAJVPJ010000138.1_i000_001717	-	537	Mokosh_TypeI_MkoA	-	1112	False	False	1.7e-18	79.2	0.1	False	False	CAG8484280.1
GCA_910592205.1-Fun_CAJVPJ010000138.1_i000_001722	-	500	Mokosh_TypeI_MkoA	-	1112	False	False	5.5e-13	61.0	0.0	False	False	CAG8484381.1
GCA_910592205.1-Fun_CAJVPJ010000140.1_i000_001741	-	412	Mokosh_TypeI_MkoA	-	1112	False	False	1.2e-19	83.0	0.0	False	False	CAG8484764.1
GCA_910592205.1-Fun_CAJVPJ010000140.1_i000_001742	-	428	Mokosh_TypeI_MkoA	-	1112	False	False	7.4e-17	73.8	0.0	False	False	CAG8484783.1
GCA_910592205.1-Fun_CAJVPJ010000148.1_i000_001818	-	419	Mokosh_TypeI_MkoA	-	1112	False	False	1.6e-18	79.3	0.0	False	False	CAG8486250.1
GCA_910592205.1-Fun_CAJVPJ010000149.1_i000_001821	-	517	Mokosh_TypeI_MkoA	-	1112	False	False	7.1e-17	73.8	0.0	False	False	CAG8486314.1
GCA_910592205.1-Fun_CAJVPJ010000163.1_i000_001948	-	537	Mokosh_TypeI_MkoA	-	1112	False	False	2.3e-16	72.2	0.1	False	False	CAG8488715.1
GCA_910592205.1-Fun_CAJVPJ010000169.1_i000_001998	-	1186	Mokosh_TypeI_MkoA	-	1112	False	False	1.2e-23	96.2	0.0	False	False	CAG8489663.1
GCA_910592205.1-Fun_CAJVPJ010000175.1_i000_002054	-	571	Mokosh_TypeI_MkoA	-	1112	False	False	1.0999999999999999e-25	102.9	0.0	False	False	CAG8490682.1
GCA_910592205.1-Fun_CAJVPJ010000180.1_i000_002090	-	2175	Mokosh_TypeI_MkoA	-	1112	False	False	5.2e-64	229.9	4.9	False	False	CAG8491339.1
GCA_910592205.1-Fun_CAJVPJ010000187.1_i000_002143	-	413	Mokosh_TypeI_MkoA	-	1112	False	False	3.1e-17	75.0	0.0	False	False	CAG8492362.1
GCA_910592205.1-Fun_CAJVPJ010000198.1_i000_002213	-	712	Mokosh_TypeI_MkoA	-	1112	False	False	2.7000000000000003e-28	111.6	0.0	False	False	CAG8493761.1
GCA_910592205.1-Fun_CAJVPJ010000203.1_i000_002255	-	186	Mokosh_TypeI_MkoA	-	1112	False	False	0.00019	32.7	0.0	False	False	CAG8494625.1
GCA_910592205.1-Fun_CAJVPJ010000206.1_i000_002281	-	516	Mokosh_TypeI_MkoA	-	1112	False	False	8.7e-06	37.1	0.0	False	False	CAG8495145.1
GCA_910592205.1-Fun_CAJVPJ010000218.1_i000_002375	-	423	Mokosh_TypeI_MkoA	-	1112	False	False	5.2e-21	87.5	0.0	False	False	CAG8497033.1
GCA_910592205.1-Fun_CAJVPJ010000224.1_i000_002417	-	640	Mokosh_TypeI_MkoA	-	1112	False	False	0.00016	32.9	0.0	False	False	CAG8497877.1
GCA_910592205.1-Fun_CAJVPJ010000224.1_i000_002419	-	711	Mokosh_TypeI_MkoA	-	1112	False	False	7.4e-11	53.9	1.0	False	False	CAG8497917.1
GCA_910592205.1-Fun_CAJVPJ010000224.1_i000_002420	-	669	Mokosh_TypeI_MkoA	-	1112	False	False	1.1e-10	53.3	0.0	False	False	CAG8497937.1
GCA_910592205.1-Fun_CAJVPJ010000224.1_i000_002421	-	663	Mokosh_TypeI_MkoA	-	1112	False	False	7.2e-11	53.9	0.0	False	False	CAG8497959.1
GCA_910592205.1-Fun_CAJVPJ010000227.1_i000_002438	-	740	Mokosh_TypeI_MkoA	-	1112	False	False	1e-11	56.8	2.3	False	False	CAG8498311.1
GCA_910592205.1-Fun_CAJVPJ010000230.1_i000_002460	-	544	Mokosh_TypeI_MkoA	-	1112	False	False	1.1e-18	79.9	0.1	False	False	CAG8498750.1
GCA_910592205.1-Fun_CAJVPJ010000239.1_i000_002529	-	579	Mokosh_TypeI_MkoA	-	1112	False	False	1.4e-19	82.8	0.0	False	False	CAG8500165.1
GCA_910592205.1-Fun_CAJVPJ010000239.1_i000_002532	-	672	Mokosh_TypeI_MkoA	-	1112	False	False	1.4e-15	69.6	0.0	False	False	CAG8500221.1
GCA_910592205.1-Fun_CAJVPJ010000243.1_i000_002549	-	510	Mokosh_TypeI_MkoA	-	1112	False	False	3.1e-21	88.3	3.1	False	False	CAG8500556.1
GCA_910592205.1-Fun_CAJVPJ010000245.1_i000_002563	-	1148	Mokosh_TypeI_MkoA	-	1112	False	False	4.7e-65	233.4	1.3	False	False	CAG8500831.1
GCA_910592205.1-Fun_CAJVPJ010000248.1_i000_002586	-	1847	Mokosh_TypeI_MkoA	-	1112	False	False	3.1e-12	58.5	0.0	False	False	CAG8501282.1
GCA_910592205.1-Fun_CAJVPJ010000251.1_i000_002612	-	627	Mokosh_TypeI_MkoA	-	1112	False	False	3.8e-14	64.8	0.1	False	False	CAG8501802.1
GCA_910592205.1-Fun_CAJVPJ010000256.1_i000_002640	-	366	Mokosh_TypeI_MkoA	-	1112	False	False	5e-16	71.0	0.0	False	False	CAG8502389.1
GCA_910592205.1-Fun_CAJVPJ010000263.1_i000_002699	-	332	Mokosh_TypeI_MkoA	-	1112	False	False	5.1e-15	67.7	0.0	False	False	CAG8503533.1
GCA_910592205.1-Fun_CAJVPJ010000269.1_i000_002732	-	131	Mokosh_TypeI_MkoA	-	1112	False	False	0.00067	30.9	0.1	False	False	CAG8504206.1
GCA_910592205.1-Fun_CAJVPJ010000273.1_i000_002766	-	1619	Mokosh_TypeI_MkoA	-	1112	False	False	2.4e-22	91.9	0.0	False	False	CAG8504880.1
GCA_910592205.1-Fun_CAJVPJ010000287.1_i000_002851	-	900	Mokosh_TypeI_MkoA	-	1112	False	False	1.8e-27	108.9	0.0	False	False	CAG8506636.1
GCA_910592205.1-Fun_CAJVPJ010000296.1_i000_002919	-	648	Mokosh_TypeI_MkoA	-	1112	False	False	9.1e-14	63.5	0.6	False	False	CAG8507979.1
GCA_910592205.1-Fun_CAJVPJ010000302.1_i000_002958	-	555	Mokosh_TypeI_MkoA	-	1112	False	False	1.6e-07	42.9	0.3	False	False	CAG8508757.1
GCA_910592205.1-Fun_CAJVPJ010000310.1_i000_003015	-	1074	Mokosh_TypeI_MkoA	-	1112	False	False	1e-14	66.7	0.1	False	False	CAG8509931.1
GCA_910592205.1-Fun_CAJVPJ010000325.1_i000_003118	-	160	Mokosh_TypeI_MkoA	-	1112	False	False	0.00051	31.2	0.3	False	False	CAG8511942.1
GCA_910592205.1-Fun_CAJVPJ010000334.1_i000_003173	-	594	Mokosh_TypeI_MkoA	-	1112	False	False	5.9e-28	110.5	0.0	False	False	CAG8513059.1
GCA_910592205.1-Fun_CAJVPJ010000335.1_i000_003178	-	599	Mokosh_TypeI_MkoA	-	1112	False	False	1.2e-05	36.6	0.0	False	False	CAG8513172.1
GCA_910592205.1-Fun_CAJVPJ010000337.1_i000_003184	-	397	Mokosh_TypeI_MkoA	-	1112	False	False	3.6e-13	61.5	0.0	False	False	CAG8513293.1
GCA_910592205.1-Fun_CAJVPJ010000344.1_i000_003230	-	502	Mokosh_TypeI_MkoA	-	1112	False	False	5.1e-19	80.9	0.0	False	False	CAG8514188.1
GCA_910592205.1-Fun_CAJVPJ010000346.1_i000_003244	-	677	Mokosh_TypeI_MkoA	-	1112	False	False	2.8e-20	85.1	0.0	False	False	CAG8514477.1
GCA_910592205.1-Fun_CAJVPJ010000353.1_i000_003280	-	1056	Mokosh_TypeI_MkoA	-	1112	False	False	7.3e-23	93.7	0.0	False	False	CAG8515140.1
GCA_910592205.1-Fun_CAJVPJ010000356.1_i000_003290	-	338	Mokosh_TypeI_MkoA	-	1112	False	False	0.00076	30.7	0.0	False	False	CAG8515334.1
GCA_910592205.1-Fun_CAJVPJ010000356.1_i000_003291	-	560	Mokosh_TypeI_MkoA	-	1112	False	False	1.2e-05	36.6	0.0	False	False	CAG8515350.1
GCA_910592205.1-Fun_CAJVPJ010000362.1_i000_003333	-	222	Mokosh_TypeI_MkoA	-	1112	False	False	1.1e-05	36.8	0.0	False	False	CAG8516195.1
GCA_910592205.1-Fun_CAJVPJ010000362.1_i000_003339	-	635	Mokosh_TypeI_MkoA	-	1112	False	False	6e-11	54.2	0.0	False	False	CAG8516307.1
GCA_910592205.1-Fun_CAJVPJ010000367.1_i000_003363	-	958	Mokosh_TypeI_MkoA	-	1112	False	False	8.3e-16	70.3	0.0	False	False	CAG8516816.1
GCA_910592205.1-Fun_CAJVPJ010000369.1_i000_003379	-	529	Mokosh_TypeI_MkoA	-	1112	False	False	3.5e-18	78.1	0.0	False	False	CAG8517149.1
GCA_910592205.1-Fun_CAJVPJ010000395.1_i000_003535	-	426	Mokosh_TypeI_MkoA	-	1112	False	False	1.7e-25	102.4	0.0	False	False	CAG8520286.1
GCA_910592205.1-Fun_CAJVPJ010000397.1_i000_003547	-	581	Mokosh_TypeI_MkoA	-	1112	False	False	6.3e-21	87.2	0.0	False	False	CAG8520516.1
GCA_910592205.1-Fun_CAJVPJ010000397.1_i000_003548	-	432	Mokosh_TypeI_MkoA	-	1112	False	False	4.7e-15	67.8	0.0	False	False	CAG8520537.1
GCA_910592205.1-Fun_CAJVPJ010000404.1_i000_003583	-	481	Mokosh_TypeI_MkoA	-	1112	False	False	9.9e-17	73.4	0.0	False	False	CAG8521258.1
GCA_910592205.1-Fun_CAJVPJ010000408.1_i000_003603	-	687	Mokosh_TypeI_MkoA	-	1112	False	False	6.9e-10	50.7	0.1	False	False	CAG8521652.1
GCA_910592205.1-Fun_CAJVPJ010000411.1_i000_003622	-	652	Mokosh_TypeI_MkoA	-	1112	False	False	1.4e-18	79.5	0.0	False	False	CAG8522022.1
GCA_910592205.1-Fun_CAJVPJ010000411.1_i000_003623	-	701	Mokosh_TypeI_MkoA	-	1112	False	False	9.6e-15	66.8	0.0	False	False	CAG8522041.1
GCA_910592205.1-Fun_CAJVPJ010000437.1_i000_003756	-	225	Mokosh_TypeI_MkoA	-	1112	False	False	0.00074	30.7	0.1	False	False	CAG8524670.1
GCA_910592205.1-Fun_CAJVPJ010000447.1_i000_003798	-	732	Mokosh_TypeI_MkoA	-	1112	False	False	9.1e-21	86.7	0.0	False	False	CAG8525558.1
GCA_910592205.1-Fun_CAJVPJ010000465.1_i000_003899	-	1843	Mokosh_TypeI_MkoA	-	1112	False	False	1.6e-15	69.4	7.7	False	False	CAG8527643.1
GCA_910592205.1-Fun_CAJVPJ010000471.1_i000_003931	-	325	Mokosh_TypeI_MkoA	-	1112	False	False	4e-13	61.4	0.0	False	False	CAG8528357.1
GCA_910592205.1-Fun_CAJVPJ010000503.1_i000_004084	-	300	Mokosh_TypeI_MkoA	-	1112	False	False	9.800000000000001e-27	106.5	0.0	False	False	CAG8531530.1
GCA_910592205.1-Fun_CAJVPJ010000506.1_i000_004098	-	389	Mokosh_TypeI_MkoA	-	1112	False	False	3.9e-12	58.1	0.0	False	False	CAG8531834.1
GCA_910592205.1-Fun_CAJVPJ010000510.1_i000_004118	-	691	Mokosh_TypeI_MkoA	-	1112	False	False	1.9e-16	72.4	0.0	False	False	CAG8532262.1
GCA_910592205.1-Fun_CAJVPJ010000529.1_i000_004211	-	669	Mokosh_TypeI_MkoA	-	1112	False	False	2.4e-05	35.6	0.0	False	False	CAG8534306.1
GCA_910592205.1-Fun_CAJVPJ010000542.1_i000_004274	-	885	Mokosh_TypeI_MkoA	-	1112	False	False	3.8e-15	68.1	0.0	False	False	CAG8535585.1
GCA_910592205.1-Fun_CAJVPJ010000551.1_i000_004319	-	354	Mokosh_TypeI_MkoA	-	1112	False	False	6.5e-16	70.7	0.0	False	False	CAG8536498.1
GCA_910592205.1-Fun_CAJVPJ010000552.1_i000_004324	-	1015	Mokosh_TypeI_MkoA	-	1112	False	False	1.4e-13	63.0	0.0	False	False	CAG8536607.1
GCA_910592205.1-Fun_CAJVPJ010000568.1_i000_004400	-	804	Mokosh_TypeI_MkoA	-	1112	False	False	1.7e-16	72.6	0.3	False	False	CAG8538188.1
GCA_910592205.1-Fun_CAJVPJ010000573.1_i000_004429	-	265	Mokosh_TypeI_MkoA	-	1112	False	False	3.9e-15	68.1	0.0	False	False	CAG8538787.1
GCA_910592205.1-Fun_CAJVPJ010000581.1_i000_004470	-	333	Mokosh_TypeI_MkoA	-	1112	False	False	1.7e-24	99.1	0.0	False	False	CAG8539639.1
GCA_910592205.1-Fun_CAJVPJ010000595.1_i000_004533	-	795	Mokosh_TypeI_MkoA	-	1112	False	False	5.3e-21	87.5	0.1	False	False	CAG8540964.1
GCA_910592205.1-Fun_CAJVPJ010000596.1_i000_004538	-	411	Mokosh_TypeI_MkoA	-	1112	False	False	8e-20	83.6	0.0	False	False	CAG8541061.1
GCA_910592205.1-Fun_CAJVPJ010000600.1_i000_004559	-	437	Mokosh_TypeI_MkoA	-	1112	False	False	3e-22	91.6	0.0	False	False	CAG8541469.1
GCA_910592205.1-Fun_CAJVPJ010000623.1_i000_004665	-	355	Mokosh_TypeI_MkoA	-	1112	False	False	2.9e-20	85.0	0.0	False	False	CAG8543706.1
GCA_910592205.1-Fun_CAJVPJ010000654.1_i000_004800	-	595	Mokosh_TypeI_MkoA	-	1112	False	False	8.8e-20	83.5	0.0	False	False	CAG8546529.1
GCA_910592205.1-Fun_CAJVPJ010000662.1_i000_004823	-	222	Mokosh_TypeI_MkoA	-	1112	False	False	2.3e-14	65.5	0.0	False	False	CAG8546955.1
GCA_910592205.1-Fun_CAJVPJ010000687.1_i000_004924	-	712	Mokosh_TypeI_MkoA	-	1112	False	False	8.5e-18	76.9	1.4	False	False	CAG8549056.1
GCA_910592205.1-Fun_CAJVPJ010000689.1_i000_004936	-	620	Mokosh_TypeI_MkoA	-	1112	False	False	2e-15	69.0	0.0	False	False	CAG8549302.1
GCA_910592205.1-Fun_CAJVPJ010000704.1_i000_004985	-	675	Mokosh_TypeI_MkoA	-	1112	False	False	6.9e-20	83.8	0.1	False	False	CAG8550332.1
GCA_910592205.1-Fun_CAJVPJ010000704.1_i000_004987	-	686	Mokosh_TypeI_MkoA	-	1112	False	False	3.6e-15	68.2	0.0	False	False	CAG8550364.1
GCA_910592205.1-Fun_CAJVPJ010000745.1_i000_005145	-	289	Mokosh_TypeI_MkoA	-	1112	False	False	1.7e-19	82.5	0.0	False	False	CAG8553550.1
GCA_910592205.1-Fun_CAJVPJ010000755.1_i000_005180	-	602	Mokosh_TypeI_MkoA	-	1112	False	False	3.4e-08	45.1	0.0	False	False	CAG8554242.1
GCA_910592205.1-Fun_CAJVPJ010000762.1_i000_005204	-	784	Mokosh_TypeI_MkoA	-	1112	False	False	4.8e-19	81.0	0.0	False	False	CAG8554764.1
GCA_910592205.1-Fun_CAJVPJ010000785.1_i000_005281	-	550	Mokosh_TypeI_MkoA	-	1112	False	False	2.2e-15	68.9	0.0	False	False	CAG8556297.1
GCA_910592205.1-Fun_CAJVPJ010000824.1_i000_005410	-	562	Mokosh_TypeI_MkoA	-	1112	False	False	3.4e-23	94.8	0.0	False	False	CAG8558921.1
GCA_910592205.1-Fun_CAJVPJ010000841.1_i000_005458	-	2208	Mokosh_TypeI_MkoA	-	1112	False	False	6.5e-15	67.3	0.1	False	False	CAG8559988.1
GCA_910592205.1-Fun_CAJVPJ010000888.1_i000_005621	-	441	Mokosh_TypeI_MkoA	-	1112	False	False	2.5e-20	85.2	0.0	False	False	CAG8563277.1
GCA_910592205.1-Fun_CAJVPJ010000894.1_i000_005638	-	277	Mokosh_TypeI_MkoA	-	1112	False	False	3e-05	35.4	0.0	False	False	CAG8563625.1
GCA_910592205.1-Fun_CAJVPJ010000898.1_i000_005652	-	2200	Mokosh_TypeI_MkoA	-	1112	False	False	1.8e-62	224.8	1.2	False	False	CAG8563937.1
GCA_910592205.1-Fun_CAJVPJ010000916.1_i000_005709	-	296	Mokosh_TypeI_MkoA	-	1112	False	False	2.3e-15	68.8	0.0	False	False	CAG8565176.1
GCA_910592205.1-Fun_CAJVPJ010000920.1_i000_005719	-	685	Mokosh_TypeI_MkoA	-	1112	False	False	7.7e-21	87.0	0.0	False	False	CAG8565365.1
GCA_910592205.1-Fun_CAJVPJ010000921.1_i000_005725	-	856	Mokosh_TypeI_MkoA	-	1112	False	False	1.3e-05	36.5	0.6	False	False	CAG8565481.1
GCA_910592205.1-Fun_CAJVPJ010000937.1_i000_005774	-	1034	Mokosh_TypeI_MkoA	-	1112	False	False	5.2e-25	100.8	0.8	False	False	CAG8566467.1
GCA_910592205.1-Fun_CAJVPJ010000938.1_i000_005784	-	285	Mokosh_TypeI_MkoA	-	1112	False	False	3.1e-13	61.8	0.0	False	False	CAG8566651.1
GCA_910592205.1-Fun_CAJVPJ010000970.1_i000_005865	-	490	Mokosh_TypeI_MkoA	-	1112	False	False	5.5e-14	64.3	0.1	False	False	CAG8568381.1
GCA_910592205.1-Fun_CAJVPJ010000983.1_i000_005904	-	298	Mokosh_TypeI_MkoA	-	1112	False	False	1.0999999999999998e-24	99.6	0.0	False	False	CAG8569171.1
GCA_910592205.1-Fun_CAJVPJ010000983.1_i000_005905	-	340	Mokosh_TypeI_MkoA	-	1112	False	False	2.9e-20	85.1	0.0	False	False	CAG8569191.1
GCA_910592205.1-Fun_CAJVPJ010001002.1_i000_005958	-	603	Mokosh_TypeI_MkoA	-	1112	False	False	4e-10	51.5	0.0	False	False	CAG8570265.1
GCA_910592205.1-Fun_CAJVPJ010001008.1_i000_005979	-	460	Mokosh_TypeI_MkoA	-	1112	False	False	3.3e-18	78.2	0.0	False	False	CAG8570670.1
GCA_910592205.1-Fun_CAJVPJ010001022.1_i000_006015	-	258	Mokosh_TypeI_MkoA	-	1112	False	False	0.00093	30.4	0.0	False	False	CAG8571438.1
GCA_910592205.1-Fun_CAJVPJ010001028.1_i000_006032	-	355	Mokosh_TypeI_MkoA	-	1112	False	False	3e-13	61.8	0.0	False	False	CAG8571752.1
GCA_910592205.1-Fun_CAJVPJ010001044.1_i000_006065	-	888	Mokosh_TypeI_MkoA	-	1112	False	False	9.8e-20	83.3	0.0	False	False	CAG8572433.1
GCA_910592205.1-Fun_CAJVPJ010001053.1_i000_006091	-	441	Mokosh_TypeI_MkoA	-	1112	False	False	1.3e-12	59.7	0.0	False	False	CAG8572980.1
GCA_910592205.1-Fun_CAJVPJ010001053.1_i000_006092	-	549	Mokosh_TypeI_MkoA	-	1112	False	False	1.3e-22	92.8	0.0	False	False	CAG8572996.1
GCA_910592205.1-Fun_CAJVPJ010001054.1_i000_006095	-	503	Mokosh_TypeI_MkoA	-	1112	False	False	2e-20	85.6	0.0	False	False	CAG8573066.1
GCA_910592205.1-Fun_CAJVPJ010001082.1_i000_006167	-	257	Mokosh_TypeI_MkoA	-	1112	False	False	6.1e-05	34.3	0.0	False	False	CAG8574545.1
GCA_910592205.1-Fun_CAJVPJ010001124.1_i000_006275	-	974	Mokosh_TypeI_MkoA	-	1112	False	False	8.1e-18	77.0	0.0	False	False	CAG8576670.1
GCA_910592205.1-Fun_CAJVPJ010001151.1_i000_006357	-	692	Mokosh_TypeI_MkoA	-	1112	False	False	5.6e-11	54.3	0.0	False	False	CAG8578372.1
GCA_910592205.1-Fun_CAJVPJ010001174.1_i000_006415	-	1458	Mokosh_TypeI_MkoA	-	1112	False	False	5.9e-18	77.4	0.0	False	False	CAG8579485.1
GCA_910592205.1-Fun_CAJVPJ010001174.1_i000_006417	-	686	Mokosh_TypeI_MkoA	-	1112	False	False	4.7e-17	74.4	0.1	False	False	CAG8579522.1
GCA_910592205.1-Fun_CAJVPJ010001185.1_i000_006448	-	626	Mokosh_TypeI_MkoA	-	1112	False	False	6.3e-09	47.5	0.5	False	False	CAG8580134.1
GCA_910592205.1-Fun_CAJVPJ010001188.1_i000_006453	-	747	Mokosh_TypeI_MkoA	-	1112	False	False	2.2e-17	75.5	0.0	False	False	CAG8580251.1
GCA_910592205.1-Fun_CAJVPJ010001189.1_i000_006454	-	826	Mokosh_TypeI_MkoA	-	1112	False	False	5.1e-21	87.6	0.0	False	False	CAG8580274.1
GCA_910592205.1-Fun_CAJVPJ010001196.1_i000_006462	-	757	Mokosh_TypeI_MkoA	-	1112	False	False	4.8e-17	74.4	0.2	False	False	CAG8580451.1
GCA_910592205.1-Fun_CAJVPJ010001207.1_i000_006487	-	1451	Mokosh_TypeI_MkoA	-	1112	False	False	4e-08	44.9	0.0	False	False	CAG8580961.1
GCA_910592205.1-Fun_CAJVPJ010001212.1_i000_006501	-	310	Mokosh_TypeI_MkoA	-	1112	False	False	1.4e-06	39.7	0.0	False	False	CAG8581256.1
GCA_910592205.1-Fun_CAJVPJ010001228.1_i000_006540	-	769	Mokosh_TypeI_MkoA	-	1112	False	False	5.8e-25	100.6	0.5	False	False	CAG8582072.1
GCA_910592205.1-Fun_CAJVPJ010001245.1_i000_006583	-	1432	Mokosh_TypeI_MkoA	-	1112	False	False	1e-08	46.8	0.0	False	False	CAG8582973.1
GCA_910592205.1-Fun_CAJVPJ010001296.1_i000_006697	-	634	Mokosh_TypeI_MkoA	-	1112	False	False	1.5e-18	79.4	0.5	False	False	CAG8585330.1
GCA_910592205.1-Fun_CAJVPJ010001393.1_i000_006893	-	558	Mokosh_TypeI_MkoA	-	1112	False	False	1.8e-10	52.6	0.0	False	False	CAG8589397.1
GCA_910592205.1-Fun_CAJVPJ010001407.1_i000_006922	-	256	Mokosh_TypeI_MkoA	-	1112	False	False	2e-08	45.9	0.0	False	False	CAG8589967.1
GCA_910592205.1-Fun_CAJVPJ010001454.1_i000_007011	-	418	Mokosh_TypeI_MkoA	-	1112	False	False	7.7e-13	60.5	0.0	False	False	CAG8591764.1
GCA_910592205.1-Fun_CAJVPJ010001510.1_i000_007123	-	1073	Mokosh_TypeI_MkoA	-	1112	False	False	2.5e-18	78.6	0.0	False	False	CAG8594078.1
GCA_910592205.1-Fun_CAJVPJ010001541.1_i000_007184	-	462	Mokosh_TypeI_MkoA	-	1112	False	False	1.2e-13	63.1	0.0	False	False	CAG8595308.1
GCA_910592205.1-Fun_CAJVPJ010001634.1_i000_007343	-	760	Mokosh_TypeI_MkoA	-	1112	False	False	3.6e-19	81.4	0.0	False	False	CAG8598549.1
GCA_910592205.1-Fun_CAJVPJ010001673.1_i000_007408	-	659	Mokosh_TypeI_MkoA	-	1112	False	False	7.4e-19	80.4	0.1	False	False	CAG8599901.1
GCA_910592205.1-Fun_CAJVPJ010001804.1_i000_007620	-	277	Mokosh_TypeI_MkoA	-	1112	False	False	4.4e-13	61.3	0.0	False	False	CAG8604119.1
GCA_910592205.1-Fun_CAJVPJ010001815.1_i000_007644	-	217	Mokosh_TypeI_MkoA	-	1112	False	False	8e-13	60.4	0.0	False	False	CAG8604583.1
GCA_910592205.1-Fun_CAJVPJ010001853.1_i000_007699	-	561	Mokosh_TypeI_MkoA	-	1112	False	False	1.6e-20	85.9	0.0	False	False	CAG8605746.1
GCA_910592205.1-Fun_CAJVPJ010001882.1_i000_007741	-	421	Mokosh_TypeI_MkoA	-	1112	False	False	6.2e-12	57.5	0.0	False	False	CAG8606638.1
GCA_910592205.1-Fun_CAJVPJ010001888.1_i000_007753	-	735	Mokosh_TypeI_MkoA	-	1112	False	False	8.5e-08	43.8	2.8	False	False	CAG8606899.1
GCA_910592205.1-Fun_CAJVPJ010001913.1_i000_007792	-	337	Mokosh_TypeI_MkoA	-	1112	False	False	1.6e-08	46.2	0.0	False	False	CAG8607708.1
GCA_910592205.1-Fun_CAJVPJ010001945.1_i000_007833	-	355	Mokosh_TypeI_MkoA	-	1112	False	False	1.4e-08	46.3	0.0	False	False	CAG8608569.1
GCA_910592205.1-Fun_CAJVPJ010001954.1_i000_007840	-	696	Mokosh_TypeI_MkoA	-	1112	False	False	3.6e-17	74.8	6.0	False	False	CAG8608735.1
GCA_910592205.1-Fun_CAJVPJ010002001.1_i000_007911	-	457	Mokosh_TypeI_MkoA	-	1112	False	False	6.6e-10	50.8	0.0	False	False	CAG8610234.1
GCA_910592205.1-Fun_CAJVPJ010002018.1_i000_007937	-	588	Mokosh_TypeI_MkoA	-	1112	False	False	3.8e-18	78.0	0.0	False	False	CAG8610793.1
GCA_910592205.1-Fun_CAJVPJ010002066.1_i000_008005	-	974	Mokosh_TypeI_MkoA	-	1112	False	False	5.1e-17	74.3	0.1	False	False	CAG8612231.1
GCA_910592205.1-Fun_CAJVPJ010002104.1_i000_008042	-	439	Mokosh_TypeI_MkoA	-	1112	False	False	3.2e-09	48.5	0.0	False	False	CAG8613011.1
GCA_910592205.1-Fun_CAJVPJ010002170.1_i000_008121	-	551	Mokosh_TypeI_MkoA	-	1112	False	False	0.00023	32.4	0.0	False	False	CAG8614684.1
GCA_910592205.1-Fun_CAJVPJ010002199.1_i000_008155	-	326	Mokosh_TypeI_MkoA	-	1112	False	False	1.3e-08	46.4	0.0	False	False	CAG8615370.1
GCA_910592205.1-Fun_CAJVPJ010002203.1_i000_008163	-	308	Mokosh_TypeI_MkoA	-	1112	False	False	1.1e-05	36.8	0.0	False	False	CAG8615548.1
GCA_910592205.1-Fun_CAJVPJ010002211.1_i000_008174	-	459	Mokosh_TypeI_MkoA	-	1112	False	False	9.4e-23	93.3	0.7	False	False	CAG8615762.1
GCA_910592205.1-Fun_CAJVPJ010002225.1_i000_008196	-	616	Mokosh_TypeI_MkoA	-	1112	False	False	0.00021	32.6	0.0	False	False	CAG8616193.1
GCA_910592205.1-Fun_CAJVPJ010002259.1_i000_008236	-	639	Mokosh_TypeI_MkoA	-	1112	False	False	5.3e-09	47.8	0.4	False	False	CAG8617032.1
GCA_910592205.1-Fun_CAJVPJ010002274.1_i000_008251	-	674	Mokosh_TypeI_MkoA	-	1112	False	False	2.6e-11	55.4	1.0	False	False	CAG8617362.1
GCA_910592205.1-Fun_CAJVPJ010002601.1_i000_008620	-	423	Mokosh_TypeI_MkoA	-	1112	False	False	2.7999999999999998e-24	98.3	0.0	False	False	CAG8625325.1
GCA_910592205.1-Fun_CAJVPJ010002664.1_i000_008683	-	432	Mokosh_TypeI_MkoA	-	1112	False	False	9.6e-17	73.4	0.0	False	False	CAG8626692.1
GCA_910592205.1-Fun_CAJVPJ010002730.1_i000_008751	-	327	Mokosh_TypeI_MkoA	-	1112	False	False	5.3e-14	64.3	0.0	False	False	CAG8628055.1
GCA_910592205.1-Fun_CAJVPJ010002753.1_i000_008775	-	209	Mokosh_TypeI_MkoA	-	1112	False	False	1.9e-05	36.0	0.1	False	False	CAG8628534.1
GCA_910592205.1-Fun_CAJVPJ010002758.1_i000_008780	-	308	Mokosh_TypeI_MkoA	-	1112	False	False	2e-09	49.2	0.0	False	False	CAG8628645.1
GCA_910592205.1-Fun_CAJVPJ010002832.1_i000_008851	-	169	Mokosh_TypeI_MkoA	-	1112	False	False	0.00011	33.5	0.0	False	False	CAG8630178.1
GCA_910592205.1-Fun_CAJVPJ010002833.1_i000_008853	-	1186	Mokosh_TypeI_MkoA	-	1112	False	False	1.2e-22	92.9	0.0	False	False	CAG8630215.1
GCA_910592205.1-Fun_CAJVPJ010002994.1_i000_008988	-	419	Mokosh_TypeI_MkoA	-	1112	False	False	3.9e-13	61.4	0.0	False	False	CAG8632829.1
GCA_910592205.1-Fun_CAJVPJ010003175.1_i000_009179	-	483	Mokosh_TypeI_MkoA	-	1112	False	False	0.00052	31.2	0.0	False	False	CAG8636349.1
GCA_910592205.1-Fun_CAJVPJ010003242.1_i000_009231	-	256	Mokosh_TypeI_MkoA	-	1112	False	False	1.2e-18	79.7	0.0	False	False	CAG8637323.1
GCA_910592205.1-Fun_CAJVPJ010003364.1_i000_009316	-	379	Mokosh_TypeI_MkoA	-	1112	False	False	4.3e-06	38.1	0.0	False	False	CAG8639014.1
GCA_910592205.1-Fun_CAJVPJ010003413.1_i000_009347	-	581	Mokosh_TypeI_MkoA	-	1112	False	False	3.7e-18	78.1	1.5	False	False	CAG8639655.1
GCA_910592205.1-Fun_CAJVPJ010003590.1_i000_009475	-	298	Mokosh_TypeI_MkoA	-	1112	False	False	2.7e-22	91.8	0.0	False	False	CAG8642095.1
GCA_910592205.1-Fun_CAJVPJ010003606.1_i000_009488	-	232	Mokosh_TypeI_MkoA	-	1112	False	False	4.5e-11	54.6	0.0	False	False	CAG8642327.1
GCA_910592205.1-Fun_CAJVPJ010003662.1_i000_009531	-	490	Mokosh_TypeI_MkoA	-	1112	False	False	6.9e-26	103.7	0.0	False	False	CAG8643138.1
GCA_910592205.1-Fun_CAJVPJ010004042.1_i000_009779	-	299	Mokosh_TypeI_MkoA	-	1112	False	False	0.00018	32.7	0.0	False	False	CAG8647748.1
GCA_910592205.1-Fun_CAJVPJ010004108.1_i000_009824	-	511	Mokosh_TypeI_MkoA	-	1112	False	False	0.00041	31.6	0.0	False	False	CAG8648626.1
GCA_910592205.1-Fun_CAJVPJ010005453.1_i000_010487	-	274	Mokosh_TypeI_MkoA	-	1112	False	False	1.2e-16	73.0	0.0	False	False	CAG8661592.1
GCA_910592205.1-Fun_CAJVPJ010006333.1_i000_010799	-	233	Mokosh_TypeI_MkoA	-	1112	False	False	1.6e-18	79.3	0.0	False	False	CAG8667885.1
GCA_910592205.1-Fun_CAJVPJ010006534.1_i000_010882	-	223	Mokosh_TypeI_MkoA	-	1112	False	False	3.5e-05	35.1	0.0	False	False	CAG8669413.1
GCA_910592205.1-Fun_CAJVPJ010006655.1_i000_010930	-	249	Mokosh_TypeI_MkoA	-	1112	False	False	1.1e-13	63.3	0.0	False	False	CAG8670257.1
GCA_910592205.1-Fun_CAJVPJ010006982.1_i000_011057	-	186	Mokosh_TypeI_MkoA	-	1112	False	False	1.3e-21	89.6	0.0	False	False	CAG8672626.1
GCA_910592215.1-Fun_CAJVPN010000002.1_i000_000045	-	506	Mokosh_TypeI_MkoA	-	1112	False	False	2.6e-23	95.1	0.0	False	False	CAG8433071.1
GCA_910592215.1-Fun_CAJVPN010000005.1_i000_000089	-	315	Mokosh_TypeI_MkoA	-	1112	False	False	1.3e-16	72.9	0.0	False	False	CAG8433231.1
GCA_910592215.1-Fun_CAJVPN010000006.1_i000_000126	-	1095	Mokosh_TypeI_MkoA	-	1112	False	False	7.8e-23	93.6	0.0	False	False	CAG8433331.1
GCA_910592215.1-Fun_CAJVPN010000007.1_i000_000136	-	904	Mokosh_TypeI_MkoA	-	1112	False	False	2.2e-21	88.8	0.0	False	False	CAG8433343.1
GCA_910592215.1-Fun_CAJVPN010000018.1_i000_000322	-	1310	Mokosh_TypeI_MkoA	-	1112	False	False	8.2e-21	86.9	0.0	False	False	CAG8433886.1
GCA_910592215.1-Fun_CAJVPN010000019.1_i000_000340	-	510	Mokosh_TypeI_MkoA	-	1112	False	False	1.4e-18	79.4	0.0	False	False	CAG8433946.1
GCA_910592215.1-Fun_CAJVPN010000021.1_i000_000359	-	809	Mokosh_TypeI_MkoA	-	1112	False	False	8.1e-13	60.4	0.0	False	False	CAG8434053.1
GCA_910592215.1-Fun_CAJVPN010000021.1_i000_000367	-	264	Mokosh_TypeI_MkoA	-	1112	False	False	5.2e-18	77.6	0.0	False	False	CAG8434070.1
GCA_910592215.1-Fun_CAJVPN010000021.1_i000_000372	-	873	Mokosh_TypeI_MkoA	-	1112	False	False	1.9e-22	92.3	0.0	False	False	CAG8434082.1
GCA_910592215.1-Fun_CAJVPN010000041.1_i000_000607	-	560	Mokosh_TypeI_MkoA	-	1112	False	False	2.7999999999999998e-24	98.3	0.0	False	False	CAG8435557.1
GCA_910592215.1-Fun_CAJVPN010000056.1_i000_000799	-	525	Mokosh_TypeI_MkoA	-	1112	False	False	3.9e-16	71.4	0.0	False	False	CAG8437056.1
GCA_910592215.1-Fun_CAJVPN010000067.1_i000_000918	-	439	Mokosh_TypeI_MkoA	-	1112	False	False	9.9e-08	43.6	0.5	False	False	CAG8438344.1
GCA_910592215.1-Fun_CAJVPN010000072.1_i000_000985	-	462	Mokosh_TypeI_MkoA	-	1112	False	False	3.2e-14	65.1	0.2	False	False	CAG8439157.1
GCA_910592215.1-Fun_CAJVPN010000072.1_i000_000987	-	530	Mokosh_TypeI_MkoA	-	1112	False	False	8e-10	50.5	0.0	False	False	CAG8439178.1
GCA_910592215.1-Fun_CAJVPN010000074.1_i000_001016	-	389	Mokosh_TypeI_MkoA	-	1112	False	False	2.5e-26	105.2	0.0	False	False	CAG8439505.1
GCA_910592215.1-Fun_CAJVPN010000079.1_i000_001067	-	328	Mokosh_TypeI_MkoA	-	1112	False	False	7.8e-15	67.1	0.0	False	False	CAG8440094.1
GCA_910592215.1-Fun_CAJVPN010000081.1_i000_001087	-	392	Mokosh_TypeI_MkoA	-	1112	False	False	1.3e-25	102.7	0.1	False	False	CAG8440337.1
GCA_910592215.1-Fun_CAJVPN010000091.1_i000_001186	-	785	Mokosh_TypeI_MkoA	-	1112	False	False	1.3e-09	49.8	0.7	False	False	CAG8441595.1
GCA_910592215.1-Fun_CAJVPN010000099.1_i000_001273	-	354	Mokosh_TypeI_MkoA	-	1112	False	False	1.7e-15	69.3	0.0	False	False	CAG8442768.1
GCA_910592215.1-Fun_CAJVPN010000102.1_i000_001303	-	1232	Mokosh_TypeI_MkoA	-	1112	False	False	5.9e-11	54.2	0.0	False	False	CAG8443181.1
GCA_910592215.1-Fun_CAJVPN010000103.1_i000_001323	-	481	Mokosh_TypeI_MkoA	-	1112	False	False	2e-13	62.4	0.0	False	False	CAG8443458.1
GCA_910592215.1-Fun_CAJVPN010000112.1_i000_001411	-	1349	Mokosh_TypeI_MkoA	-	1112	False	False	5.700000000000001e-22	90.7	0.9	False	False	CAG8444788.1
GCA_910592215.1-Fun_CAJVPN010000117.1_i000_001455	-	608	Mokosh_TypeI_MkoA	-	1112	False	False	2.9e-09	48.6	0.0	False	False	CAG8445427.1
GCA_910592215.1-Fun_CAJVPN010000118.1_i000_001461	-	892	Mokosh_TypeI_MkoA	-	1112	False	False	8.6e-05	33.8	0.0	False	False	CAG8445509.1
GCA_910592215.1-Fun_CAJVPN010000129.1_i000_001566	-	475	Mokosh_TypeI_MkoA	-	1112	False	False	2.4e-16	72.1	0.0	False	False	CAG8446995.1
GCA_910592215.1-Fun_CAJVPN010000133.1_i000_001607	-	337	Mokosh_TypeI_MkoA	-	1112	False	False	4.2e-20	84.5	0.0	False	False	CAG8447670.1
GCA_910592215.1-Fun_CAJVPN010000143.1_i000_001695	-	597	Mokosh_TypeI_MkoA	-	1112	False	False	1.9e-16	72.4	0.1	False	False	CAG8449015.1
GCA_910592215.1-Fun_CAJVPN010000145.1_i000_001712	-	2032	Mokosh_TypeI_MkoA	-	1112	False	False	6e-48	176.7	0.7	False	False	CAG8449315.1
GCA_910592215.1-Fun_CAJVPN010000199.1_i000_002151	-	214	Mokosh_TypeI_MkoA	-	1112	False	False	7.3e-09	47.3	0.0	False	False	CAG8457377.1
GCA_910592215.1-Fun_CAJVPN010000203.1_i000_002183	-	568	Mokosh_TypeI_MkoA	-	1112	False	False	2.5e-16	72.0	0.0	False	False	CAG8458003.1
GCA_910592215.1-Fun_CAJVPN010000214.1_i000_002261	-	309	Mokosh_TypeI_MkoA	-	1112	False	False	3.7e-21	88.0	0.0	False	False	CAG8459589.1
GCA_910592215.1-Fun_CAJVPN010000217.1_i000_002286	-	328	Mokosh_TypeI_MkoA	-	1112	False	False	6.400000000000001e-23	93.8	0.1	False	False	CAG8460095.1
GCA_910592215.1-Fun_CAJVPN010000222.1_i000_002325	-	1534	Mokosh_TypeI_MkoA	-	1112	False	False	6.9e-18	77.2	13.7	False	False	CAG8460903.1
GCA_910592215.1-Fun_CAJVPN010000223.1_i000_002329	-	464	Mokosh_TypeI_MkoA	-	1112	False	False	0.00047	31.4	0.0	False	False	CAG8460991.1
GCA_910592215.1-Fun_CAJVPN010000228.1_i000_002378	-	1139	Mokosh_TypeI_MkoA	-	1112	False	False	4.9e-26	104.2	9.0	False	False	CAG8461915.1
GCA_910592215.1-Fun_CAJVPN010000230.1_i000_002393	-	527	Mokosh_TypeI_MkoA	-	1112	False	False	1.9e-16	72.5	0.0	False	False	CAG8462221.1
GCA_910592215.1-Fun_CAJVPN010000238.1_i000_002449	-	296	Mokosh_TypeI_MkoA	-	1112	False	False	3.5e-16	71.5	0.0	False	False	CAG8463450.1
GCA_910592215.1-Fun_CAJVPN010000250.1_i000_002541	-	491	Mokosh_TypeI_MkoA	-	1112	False	False	8.8e-21	86.8	0.0	False	False	CAG8465379.1
GCA_910592215.1-Fun_CAJVPN010000255.1_i000_002583	-	452	Mokosh_TypeI_MkoA	-	1112	False	False	2.1e-19	82.2	1.3	False	False	CAG8466273.1
GCA_910592215.1-Fun_CAJVPN010000266.1_i000_002665	-	323	Mokosh_TypeI_MkoA	-	1112	False	False	2.8e-20	85.1	0.0	False	False	CAG8467989.1
GCA_910592215.1-Fun_CAJVPN010000276.1_i000_002739	-	233	Mokosh_TypeI_MkoA	-	1112	False	False	1.8e-13	62.6	0.1	False	False	CAG8469558.1
GCA_910592215.1-Fun_CAJVPN010000292.1_i000_002835	-	616	Mokosh_TypeI_MkoA	-	1112	False	False	2.3e-11	55.6	1.4	False	False	CAG8471587.1
GCA_910592215.1-Fun_CAJVPN010000294.1_i000_002854	-	386	Mokosh_TypeI_MkoA	-	1112	False	False	4.4e-19	81.2	0.0	False	False	CAG8471977.1
GCA_910592215.1-Fun_CAJVPN010000302.1_i000_002904	-	520	Mokosh_TypeI_MkoA	-	1112	False	False	4.3e-19	81.2	0.0	False	False	CAG8473082.1
GCA_910592215.1-Fun_CAJVPN010000314.1_i000_002984	-	1204	Mokosh_TypeI_MkoA	-	1112	False	False	5.9e-82	289.3	0.0	False	False	CAG8474603.1
GCA_910592215.1-Fun_CAJVPN010000322.1_i000_003035	-	383	Mokosh_TypeI_MkoA	-	1112	False	False	1.7e-12	59.3	0.0	False	False	CAG8475663.1
GCA_910592215.1-Fun_CAJVPN010000326.1_i000_003056	-	949	Mokosh_TypeI_MkoA	-	1112	False	False	5.4e-13	61.0	0.0	False	False	CAG8476116.1
GCA_910592215.1-Fun_CAJVPN010000328.1_i000_003072	-	253	Mokosh_TypeI_MkoA	-	1112	False	False	1.5e-17	76.1	0.0	False	False	CAG8476462.1
GCA_910592215.1-Fun_CAJVPN010000333.1_i000_003095	-	402	Mokosh_TypeI_MkoA	-	1112	False	False	7.2e-10	50.6	0.0	False	False	CAG8476941.1
GCA_910592215.1-Fun_CAJVPN010000356.1_i000_003237	-	342	Mokosh_TypeI_MkoA	-	1112	False	False	4.7e-14	64.5	0.0	False	False	CAG8479788.1
GCA_910592215.1-Fun_CAJVPN010000390.1_i000_003461	-	366	Mokosh_TypeI_MkoA	-	1112	False	False	6.2e-11	54.1	0.0	False	False	CAG8484107.1
GCA_910592215.1-Fun_CAJVPN010000399.1_i000_003529	-	304	Mokosh_TypeI_MkoA	-	1112	False	False	1.4e-17	76.2	0.0	False	False	CAG8485465.1
GCA_910592215.1-Fun_CAJVPN010000403.1_i000_003553	-	652	Mokosh_TypeI_MkoA	-	1112	False	False	1.7e-07	42.8	0.9	False	False	CAG8485933.1
GCA_910592215.1-Fun_CAJVPN010000415.1_i000_003628	-	403	Mokosh_TypeI_MkoA	-	1112	False	False	3.4e-06	38.5	0.0	False	False	CAG8487399.1
GCA_910592215.1-Fun_CAJVPN010000415.1_i000_003630	-	394	Mokosh_TypeI_MkoA	-	1112	False	False	1.2e-06	39.9	0.0	False	False	CAG8487433.1
GCA_910592215.1-Fun_CAJVPN010000443.1_i000_003784	-	499	Mokosh_TypeI_MkoA	-	1112	False	False	0.00048	31.3	0.0	False	False	CAG8490445.1
GCA_910592215.1-Fun_CAJVPN010000468.1_i000_003937	-	382	Mokosh_TypeI_MkoA	-	1112	False	False	1.2e-13	63.2	1.8	False	False	CAG8493452.1
GCA_910592215.1-Fun_CAJVPN010000471.1_i000_003951	-	108	Mokosh_TypeI_MkoA	-	1112	False	False	6e-06	37.7	0.0	False	False	CAG8493742.1
GCA_910592215.1-Fun_CAJVPN010000479.1_i000_004006	-	506	Mokosh_TypeI_MkoA	-	1112	False	False	1.9e-19	82.4	0.3	False	False	CAG8494883.1
GCA_910592215.1-Fun_CAJVPN010000480.1_i000_004007	-	656	Mokosh_TypeI_MkoA	-	1112	False	False	4.6e-26	104.3	0.1	False	False	CAG8494912.1
GCA_910592215.1-Fun_CAJVPN010000480.1_i000_004008	-	645	Mokosh_TypeI_MkoA	-	1112	False	False	1.0999999999999999e-25	103.0	0.0	False	False	CAG8494930.1
GCA_910592215.1-Fun_CAJVPN010000490.1_i000_004077	-	628	Mokosh_TypeI_MkoA	-	1112	False	False	1.0000000000000001e-23	96.5	2.6	False	False	CAG8496308.1
GCA_910592215.1-Fun_CAJVPN010000494.1_i000_004104	-	475	Mokosh_TypeI_MkoA	-	1112	False	False	1.8e-17	75.8	0.3	False	False	CAG8496881.1
GCA_910592215.1-Fun_CAJVPN010000502.1_i000_004146	-	462	Mokosh_TypeI_MkoA	-	1112	False	False	1.8e-21	89.0	1.7	False	False	CAG8497727.1
GCA_910592215.1-Fun_CAJVPN010000515.1_i000_004210	-	597	Mokosh_TypeI_MkoA	-	1112	False	False	3.3e-15	68.3	0.6	False	False	CAG8499023.1
GCA_910592215.1-Fun_CAJVPN010000537.1_i000_004324	-	1350	Mokosh_TypeI_MkoA	-	1112	False	False	5e-25	100.8	0.0	False	False	CAG8501308.1
GCA_910592215.1-Fun_CAJVPN010000553.1_i000_004422	-	708	Mokosh_TypeI_MkoA	-	1112	False	False	1.3e-15	69.7	0.0	False	False	CAG8503245.1
GCA_910592215.1-Fun_CAJVPN010000553.1_i000_004424	-	1131	Mokosh_TypeI_MkoA	-	1112	False	False	1.3e-55	202.2	0.2	False	False	CAG8503282.1
GCA_910592215.1-Fun_CAJVPN010000576.1_i000_004538	-	922	Mokosh_TypeI_MkoA	-	1112	False	False	8.8e-18	76.8	0.0	False	False	CAG8505589.1
GCA_910592215.1-Fun_CAJVPN010000585.1_i000_004589	-	728	Mokosh_TypeI_MkoA	-	1112	False	False	2.4e-17	75.4	0.0	False	False	CAG8506672.1
GCA_910592215.1-Fun_CAJVPN010000589.1_i000_004604	-	440	Mokosh_TypeI_MkoA	-	1112	False	False	7.4e-08	44.0	0.0	False	False	CAG8506973.1
GCA_910592215.1-Fun_CAJVPN010000591.1_i000_004609	-	513	Mokosh_TypeI_MkoA	-	1112	False	False	3.8e-12	58.2	0.4	False	False	CAG8507084.1
GCA_910592215.1-Fun_CAJVPN010000596.1_i000_004638	-	930	Mokosh_TypeI_MkoA	-	1112	False	False	0.00037	31.7	0.1	False	False	CAG8507677.1
GCA_910592215.1-Fun_CAJVPN010000614.1_i000_004732	-	347	Mokosh_TypeI_MkoA	-	1112	False	False	3.1e-09	48.5	0.3	False	False	CAG8509619.1
GCA_910592215.1-Fun_CAJVPN010000622.1_i000_004771	-	294	Mokosh_TypeI_MkoA	-	1112	False	False	1.8e-13	62.6	0.1	False	False	CAG8510409.1
GCA_910592215.1-Fun_CAJVPN010000624.1_i000_004780	-	536	Mokosh_TypeI_MkoA	-	1112	False	False	4.5e-20	84.4	0.0	False	False	CAG8510607.1
GCA_910592215.1-Fun_CAJVPN010000632.1_i000_004821	-	809	Mokosh_TypeI_MkoA	-	1112	False	False	3.5e-15	68.2	0.0	False	False	CAG8511411.1
GCA_910592215.1-Fun_CAJVPN010000639.1_i000_004858	-	766	Mokosh_TypeI_MkoA	-	1112	False	False	2.7e-13	62.0	0.0	False	False	CAG8512188.1
GCA_910592215.1-Fun_CAJVPN010000646.1_i000_004892	-	421	Mokosh_TypeI_MkoA	-	1112	False	False	3.7e-19	81.4	0.0	False	False	CAG8512909.1
GCA_910592215.1-Fun_CAJVPN010000650.1_i000_004906	-	1339	Mokosh_TypeI_MkoA	-	1112	False	False	8.3e-26	103.4	0.2	False	False	CAG8513188.1
GCA_910592215.1-Fun_CAJVPN010000656.1_i000_004932	-	481	Mokosh_TypeI_MkoA	-	1112	False	False	2.6e-10	52.1	0.1	False	False	CAG8513710.1
GCA_910592215.1-Fun_CAJVPN010000662.1_i000_004971	-	833	Mokosh_TypeI_MkoA	-	1112	False	False	1.9e-14	65.8	3.1	False	False	CAG8514467.1
GCA_910592215.1-Fun_CAJVPN010000677.1_i000_005039	-	512	Mokosh_TypeI_MkoA	-	1112	False	False	1e-16	73.3	0.2	False	False	CAG8515881.1
GCA_910592215.1-Fun_CAJVPN010000695.1_i000_005137	-	303	Mokosh_TypeI_MkoA	-	1112	False	False	1.5000000000000002e-22	92.6	0.0	False	False	CAG8517873.1
GCA_910592215.1-Fun_CAJVPN010000721.1_i000_005278	-	493	Mokosh_TypeI_MkoA	-	1112	False	False	4.2e-08	44.8	1.9	False	False	CAG8520710.1
GCA_910592215.1-Fun_CAJVPN010000721.1_i000_005279	-	638	Mokosh_TypeI_MkoA	-	1112	False	False	2.8e-07	42.1	2.9	False	False	CAG8520731.1
GCA_910592215.1-Fun_CAJVPN010000726.1_i000_005308	-	928	Mokosh_TypeI_MkoA	-	1112	False	False	1.1e-07	43.4	0.0	False	False	CAG8521314.1
GCA_910592215.1-Fun_CAJVPN010000763.1_i000_005470	-	1740	Mokosh_TypeI_MkoA	-	1112	False	False	1.6e-45	168.7	0.0	False	False	CAG8524549.1
GCA_910592215.1-Fun_CAJVPN010000773.1_i000_005520	-	319	Mokosh_TypeI_MkoA	-	1112	False	False	1.2e-24	99.6	0.0	False	False	CAG8525635.1
GCA_910592215.1-Fun_CAJVPN010000793.1_i000_005602	-	409	Mokosh_TypeI_MkoA	-	1112	False	False	1.9e-23	95.6	0.6	False	False	CAG8527380.1
GCA_910592215.1-Fun_CAJVPN010000793.1_i000_005603	-	424	Mokosh_TypeI_MkoA	-	1112	False	False	4.4e-18	77.8	0.0	False	False	CAG8527402.1
GCA_910592215.1-Fun_CAJVPN010000823.1_i000_005736	-	365	Mokosh_TypeI_MkoA	-	1112	False	False	2.8e-21	88.4	0.0	False	False	CAG8530204.1
GCA_910592215.1-Fun_CAJVPN010000825.1_i000_005745	-	288	Mokosh_TypeI_MkoA	-	1112	False	False	0.00012	33.4	0.0	False	False	CAG8530391.1
GCA_910592215.1-Fun_CAJVPN010000826.1_i000_005748	-	2150	Mokosh_TypeI_MkoA	-	1112	False	False	6.9e-51	186.5	14.3	False	False	CAG8530448.1
GCA_910592215.1-Fun_CAJVPN010000851.1_i000_005866	-	806	Mokosh_TypeI_MkoA	-	1112	False	False	2.8e-21	88.4	0.0	False	False	CAG8532960.1
GCA_910592215.1-Fun_CAJVPN010000853.1_i000_005873	-	1624	Mokosh_TypeI_MkoA	-	1112	False	False	1.2e-06	39.9	0.1	False	False	CAG8533101.1
GCA_910592215.1-Fun_CAJVPN010000875.1_i000_005961	-	538	Mokosh_TypeI_MkoA	-	1112	False	False	1.3e-09	49.7	0.7	False	False	CAG8534979.1
GCA_910592215.1-Fun_CAJVPN010000882.1_i000_005987	-	1077	Mokosh_TypeI_MkoA	-	1112	False	False	5.3e-15	67.6	0.4	False	False	CAG8535521.1
GCA_910592215.1-Fun_CAJVPN010000886.1_i000_006001	-	202	Mokosh_TypeI_MkoA	-	1112	False	False	1.1e-05	36.8	0.0	False	False	CAG8535833.1
GCA_910592215.1-Fun_CAJVPN010000892.1_i000_006026	-	851	Mokosh_TypeI_MkoA	-	1112	False	False	1.2e-17	76.4	0.0	False	False	CAG8536373.1
GCA_910592215.1-Fun_CAJVPN010000895.1_i000_006038	-	481	Mokosh_TypeI_MkoA	-	1112	False	False	0.00026	32.2	0.0	False	False	CAG8536627.1
GCA_910592215.1-Fun_CAJVPN010000915.1_i000_006121	-	640	Mokosh_TypeI_MkoA	-	1112	False	False	1.6e-15	69.4	0.0	False	False	CAG8538335.1
GCA_910592215.1-Fun_CAJVPN010000929.1_i000_006181	-	946	Mokosh_TypeI_MkoA	-	1112	False	False	5.1e-06	37.9	0.0	False	False	CAG8539591.1
GCA_910592215.1-Fun_CAJVPN010000930.1_i000_006182	-	806	Mokosh_TypeI_MkoA	-	1112	False	False	4.5e-15	67.9	0.0	False	False	CAG8539621.1
GCA_910592215.1-Fun_CAJVPN010000950.1_i000_006268	-	1649	Mokosh_TypeI_MkoA	-	1112	False	False	6.5e-09	47.5	0.0	False	False	CAG8541391.1
GCA_910592215.1-Fun_CAJVPN010000954.1_i000_006284	-	355	Mokosh_TypeI_MkoA	-	1112	False	False	1e-10	53.5	0.0	False	False	CAG8541702.1
GCA_910592215.1-Fun_CAJVPN010000961.1_i000_006314	-	694	Mokosh_TypeI_MkoA	-	1112	False	False	3.7e-07	41.7	0.0	False	False	CAG8542325.1
GCA_910592215.1-Fun_CAJVPN010000972.1_i000_006368	-	637	Mokosh_TypeI_MkoA	-	1112	False	False	8.799999999999999e-47	172.9	0.1	False	False	CAG8543366.1
GCA_910592215.1-Fun_CAJVPN010000972.1_i000_006369	-	350	Mokosh_TypeI_MkoA	-	1112	False	False	7.7e-27	106.8	1.0	False	False	CAG8543386.1
GCA_910592215.1-Fun_CAJVPN010000972.1_i000_006371	-	407	Mokosh_TypeI_MkoA	-	1112	False	False	4.900000000000001e-22	90.9	0.0	False	False	CAG8543427.1
GCA_910592215.1-Fun_CAJVPN010000981.1_i000_006405	-	350	Mokosh_TypeI_MkoA	-	1112	False	False	1.1e-06	40.1	0.0	False	False	CAG8544130.1
GCA_910592215.1-Fun_CAJVPN010001017.1_i000_006542	-	666	Mokosh_TypeI_MkoA	-	1112	False	False	1e-15	70.0	4.6	False	False	CAG8547001.1
GCA_910592215.1-Fun_CAJVPN010001018.1_i000_006550	-	328	Mokosh_TypeI_MkoA	-	1112	False	False	2e-17	75.6	0.0	False	False	CAG8547164.1
GCA_910592215.1-Fun_CAJVPN010001029.1_i000_006595	-	2245	Mokosh_TypeI_MkoA	-	1112	False	False	5.6000000000000005e-59	213.2	2.4	False	False	CAG8548084.1
GCA_910592215.1-Fun_CAJVPN010001038.1_i000_006630	-	358	Mokosh_TypeI_MkoA	-	1112	False	False	1.8e-15	69.2	0.0	False	False	CAG8548827.1
GCA_910592215.1-Fun_CAJVPN010001060.1_i000_006711	-	545	Mokosh_TypeI_MkoA	-	1112	False	False	1.5e-21	89.4	0.0	False	False	CAG8550508.1
GCA_910592215.1-Fun_CAJVPN010001061.1_i000_006715	-	866	Mokosh_TypeI_MkoA	-	1112	False	False	1e-21	89.9	0.0	False	False	CAG8550599.1
GCA_910592215.1-Fun_CAJVPN010001088.1_i000_006818	-	1090	Mokosh_TypeI_MkoA	-	1112	False	False	2.4e-25	101.9	8.5	False	False	CAG8552733.1
GCA_910592215.1-Fun_CAJVPN010001117.1_i000_006926	-	413	Mokosh_TypeI_MkoA	-	1112	False	False	1.4e-13	62.9	0.0	False	False	CAG8555017.1
GCA_910592215.1-Fun_CAJVPN010001141.1_i000_007016	-	1084	Mokosh_TypeI_MkoA	-	1112	False	False	6.9e-13	60.6	0.0	False	False	CAG8556806.1
GCA_910592215.1-Fun_CAJVPN010001154.1_i000_007062	-	537	Mokosh_TypeI_MkoA	-	1112	False	False	0.00088	30.5	0.0	False	False	CAG8557747.1
GCA_910592215.1-Fun_CAJVPN010001173.1_i000_007139	-	383	Mokosh_TypeI_MkoA	-	1112	False	False	6.2e-10	50.8	0.0	False	False	CAG8559348.1
GCA_910592215.1-Fun_CAJVPN010001186.1_i000_007189	-	1043	Mokosh_TypeI_MkoA	-	1112	False	False	9.2e-81	285.4	0.0	False	False	CAG8560345.1
GCA_910592215.1-Fun_CAJVPN010001190.1_i000_007207	-	317	Mokosh_TypeI_MkoA	-	1112	False	False	2.1e-16	72.3	0.0	False	False	CAG8560686.1
GCA_910592215.1-Fun_CAJVPN010001207.1_i000_007269	-	499	Mokosh_TypeI_MkoA	-	1112	False	False	4.9e-23	94.2	0.0	False	False	CAG8561908.1
GCA_910592215.1-Fun_CAJVPN010001305.1_i000_007607	-	754	Mokosh_TypeI_MkoA	-	1112	False	False	2.1e-84	297.5	0.0	False	False	CAG8568753.1
GCA_910592215.1-Fun_CAJVPN010001313.1_i000_007633	-	247	Mokosh_TypeI_MkoA	-	1112	False	False	6.9e-17	73.9	0.0	False	False	CAG8569275.1
GCA_910592215.1-Fun_CAJVPN010001362.1_i000_007797	-	498	Mokosh_TypeI_MkoA	-	1112	False	False	1.4e-21	89.5	2.9	False	False	CAG8572547.1
GCA_910592215.1-Fun_CAJVPN010001372.1_i000_007834	-	1442	Mokosh_TypeI_MkoA	-	1112	False	False	1.2e-21	89.6	2.9	False	False	CAG8573278.1
GCA_910592215.1-Fun_CAJVPN010001378.1_i000_007852	-	588	Mokosh_TypeI_MkoA	-	1112	False	False	9.1e-12	56.9	0.1	False	False	CAG8573675.1
GCA_910592215.1-Fun_CAJVPN010001387.1_i000_007884	-	261	Mokosh_TypeI_MkoA	-	1112	False	False	3.5e-07	41.8	0.0	False	False	CAG8574268.1
GCA_910592215.1-Fun_CAJVPN010001391.1_i000_007892	-	524	Mokosh_TypeI_MkoA	-	1112	False	False	3.6e-08	45.0	0.0	False	False	CAG8574438.1
GCA_910592215.1-Fun_CAJVPN010001414.1_i000_007972	-	285	Mokosh_TypeI_MkoA	-	1112	False	False	3.5e-16	71.5	0.2	False	False	CAG8576060.1
GCA_910592215.1-Fun_CAJVPN010001417.1_i000_007980	-	804	Mokosh_TypeI_MkoA	-	1112	False	False	1e-10	53.4	0.0	False	False	CAG8576224.1
GCA_910592215.1-Fun_CAJVPN010001426.1_i000_008005	-	834	Mokosh_TypeI_MkoA	-	1112	False	False	1.1e-12	60.0	0.1	False	False	CAG8576741.1
GCA_910592215.1-Fun_CAJVPN010001439.1_i000_008038	-	552	Mokosh_TypeI_MkoA	-	1112	False	False	5.3e-06	37.8	0.0	False	False	CAG8577422.1
GCA_910592215.1-Fun_CAJVPN010001469.1_i000_008114	-	536	Mokosh_TypeI_MkoA	-	1112	False	False	1.1e-12	59.9	0.1	False	False	CAG8578970.1
GCA_910592215.1-Fun_CAJVPN010001471.1_i000_008118	-	1537	Mokosh_TypeI_MkoA	-	1112	False	False	4.3e-23	94.4	0.0	False	False	CAG8579053.1
GCA_910592215.1-Fun_CAJVPN010001513.1_i000_008245	-	308	Mokosh_TypeI_MkoA	-	1112	False	False	1.6e-11	56.1	0.0	False	False	CAG8581632.1
GCA_910592215.1-Fun_CAJVPN010001514.1_i000_008247	-	747	Mokosh_TypeI_MkoA	-	1112	False	False	7.7e-14	63.8	0.0	False	False	CAG8581667.1
GCA_910592215.1-Fun_CAJVPN010001524.1_i000_008283	-	707	Mokosh_TypeI_MkoA	-	1112	False	False	2.7e-06	38.8	4.0	False	False	CAG8582357.1
GCA_910592215.1-Fun_CAJVPN010001588.1_i000_008453	-	612	Mokosh_TypeI_MkoA	-	1112	False	False	7.1e-14	63.9	0.4	False	False	CAG8585956.1
GCA_910592215.1-Fun_CAJVPN010001616.1_i000_008528	-	302	Mokosh_TypeI_MkoA	-	1112	False	False	4.1e-12	58.1	0.0	False	False	CAG8587574.1
GCA_910592215.1-Fun_CAJVPN010001616.1_i000_008529	-	294	Mokosh_TypeI_MkoA	-	1112	False	False	4.8e-09	47.9	0.0	False	False	CAG8587591.1
GCA_910592215.1-Fun_CAJVPN010001616.1_i000_008530	-	288	Mokosh_TypeI_MkoA	-	1112	False	False	4.4e-07	41.4	0.0	False	False	CAG8587608.1
GCA_910592215.1-Fun_CAJVPN010001617.1_i000_008534	-	313	Mokosh_TypeI_MkoA	-	1112	False	False	7.4e-24	97.0	0.4	False	False	CAG8587692.1
GCA_910592215.1-Fun_CAJVPN010001656.1_i000_008635	-	379	Mokosh_TypeI_MkoA	-	1112	False	False	6.4e-12	57.4	0.4	False	False	CAG8589828.1
GCA_910592215.1-Fun_CAJVPN010001738.1_i000_008851	-	962	Mokosh_TypeI_MkoA	-	1112	False	False	1.2e-11	56.6	0.1	False	False	CAG8594179.1
GCA_910592215.1-Fun_CAJVPN010001742.1_i000_008865	-	721	Mokosh_TypeI_MkoA	-	1112	False	False	1e-12	60.1	0.0	False	False	CAG8594463.1
GCA_910592215.1-Fun_CAJVPN010001758.1_i000_008908	-	1995	Mokosh_TypeI_MkoA	-	1112	False	False	6.8e-59	213.0	0.6	False	False	CAG8595309.1
GCA_910592215.1-Fun_CAJVPN010001802.1_i000_009017	-	541	Mokosh_TypeI_MkoA	-	1112	False	False	3.3e-16	71.6	0.0	False	False	CAG8597519.1
GCA_910592215.1-Fun_CAJVPN010001804.1_i000_009021	-	319	Mokosh_TypeI_MkoA	-	1112	False	False	3.7e-23	94.6	0.0	False	False	CAG8597591.1
GCA_910592215.1-Fun_CAJVPN010001865.1_i000_009182	-	958	Mokosh_TypeI_MkoA	-	1112	False	False	3.2000000000000003e-23	94.8	0.0	False	False	CAG8600716.1
GCA_910592215.1-Fun_CAJVPN010001888.1_i000_009235	-	340	Mokosh_TypeI_MkoA	-	1112	False	False	4.4e-13	61.3	0.0	False	False	CAG8601751.1
GCA_910592215.1-Fun_CAJVPN010001915.1_i000_009306	-	351	Mokosh_TypeI_MkoA	-	1112	False	False	2.4e-07	42.3	0.0	False	False	CAG8603083.1
GCA_910592215.1-Fun_CAJVPN010001940.1_i000_009359	-	755	Mokosh_TypeI_MkoA	-	1112	False	False	2.1e-10	52.4	0.0	False	False	CAG8604185.1
GCA_910592215.1-Fun_CAJVPN010001993.1_i000_009486	-	532	Mokosh_TypeI_MkoA	-	1112	False	False	1.3e-19	82.9	0.7	False	False	CAG8606702.1
GCA_910592215.1-Fun_CAJVPN010002134.1_i000_009797	-	515	Mokosh_TypeI_MkoA	-	1112	False	False	5.6e-09	47.7	1.1	False	False	CAG8612853.1
GCA_910592215.1-Fun_CAJVPN010002160.1_i000_009846	-	295	Mokosh_TypeI_MkoA	-	1112	False	False	1.7e-18	79.2	0.1	False	False	CAG8613765.1
GCA_910592215.1-Fun_CAJVPN010002170.1_i000_009868	-	588	Mokosh_TypeI_MkoA	-	1112	False	False	1.9e-27	108.9	1.5	False	False	CAG8614187.1
GCA_910592215.1-Fun_CAJVPN010002188.1_i000_009905	-	529	Mokosh_TypeI_MkoA	-	1112	False	False	6.3e-13	60.8	0.9	False	False	CAG8614862.1
GCA_910592215.1-Fun_CAJVPN010002194.1_i000_009920	-	1714	Mokosh_TypeI_MkoA	-	1112	False	False	2.1e-38	145.1	0.3	False	False	CAG8615132.1
GCA_910592215.1-Fun_CAJVPN010002201.1_i000_009935	-	463	Mokosh_TypeI_MkoA	-	1112	False	False	9e-05	33.7	0.4	False	False	CAG8615432.1
GCA_910592215.1-Fun_CAJVPN010002207.1_i000_009947	-	1179	Mokosh_TypeI_MkoA	-	1112	False	False	4.2e-22	91.1	0.0	False	False	CAG8615665.1
GCA_910592215.1-Fun_CAJVPN010002316.1_i000_010170	-	309	Mokosh_TypeI_MkoA	-	1112	False	False	2.6e-15	68.7	1.6	False	False	CAG8619987.1
GCA_910592215.1-Fun_CAJVPN010002329.1_i000_010198	-	295	Mokosh_TypeI_MkoA	-	1112	False	False	9.7e-15	66.8	0.0	False	False	CAG8620538.1
GCA_910592215.1-Fun_CAJVPN010002341.1_i000_010218	-	332	Mokosh_TypeI_MkoA	-	1112	False	False	2.6e-18	78.6	0.0	False	False	CAG8620898.1
GCA_910592215.1-Fun_CAJVPN010002346.1_i000_010233	-	334	Mokosh_TypeI_MkoA	-	1112	False	False	4.7e-12	57.9	0.0	False	False	CAG8621163.1
GCA_910592215.1-Fun_CAJVPN010002417.1_i000_010374	-	566	Mokosh_TypeI_MkoA	-	1112	False	False	6.9e-22	90.4	0.2	False	False	CAG8623904.1
GCA_910592215.1-Fun_CAJVPN010002508.1_i000_010523	-	302	Mokosh_TypeI_MkoA	-	1112	False	False	1.1e-16	73.2	0.0	False	False	CAG8626689.1
GCA_910592215.1-Fun_CAJVPN010002537.1_i000_010575	-	457	Mokosh_TypeI_MkoA	-	1112	False	False	1e-22	93.2	0.2	False	False	CAG8627668.1
GCA_910592215.1-Fun_CAJVPN010002572.1_i000_010642	-	934	Mokosh_TypeI_MkoA	-	1112	False	False	8.6e-14	63.6	6.5	False	False	CAG8628919.1
GCA_910592215.1-Fun_CAJVPN010002658.1_i000_010786	-	712	Mokosh_TypeI_MkoA	-	1112	False	False	7.8e-13	60.5	0.0	False	False	CAG8631643.1
GCA_910592215.1-Fun_CAJVPN010002907.1_i000_011189	-	741	Mokosh_TypeI_MkoA	-	1112	False	False	8e-11	53.8	0.7	False	False	CAG8639157.1
GCA_910592215.1-Fun_CAJVPN010002951.1_i000_011259	-	244	Mokosh_TypeI_MkoA	-	1112	False	False	6.8e-05	34.2	0.1	False	False	CAG8640483.1
GCA_910592215.1-Fun_CAJVPN010003037.1_i000_011377	-	315	Mokosh_TypeI_MkoA	-	1112	False	False	3.3e-16	71.6	0.0	False	False	CAG8642700.1
GCA_910592215.1-Fun_CAJVPN010003118.1_i000_011488	-	234	Mokosh_TypeI_MkoA	-	1112	False	False	0.00036	31.8	0.0	False	False	CAG8644712.1
GCA_910592215.1-Fun_CAJVPN010003172.1_i000_011565	-	222	Mokosh_TypeI_MkoA	-	1112	False	False	7.6e-08	43.9	0.2	False	False	CAG8646068.1
GCA_910592215.1-Fun_CAJVPN010003182.1_i000_011582	-	267	Mokosh_TypeI_MkoA	-	1112	False	False	7e-14	63.9	0.3	False	False	CAG8646370.1
GCA_910592215.1-Fun_CAJVPN010003362.1_i000_011814	-	290	Mokosh_TypeI_MkoA	-	1112	False	False	1.8e-10	52.6	0.6	False	False	CAG8650521.1
GCA_910592215.1-Fun_CAJVPN010003386.1_i000_011845	-	484	Mokosh_TypeI_MkoA	-	1112	False	False	1.5e-19	82.7	0.0	False	False	CAG8651085.1
GCA_910592215.1-Fun_CAJVPN010003481.1_i000_011961	-	641	Mokosh_TypeI_MkoA	-	1112	False	False	1.7e-20	85.8	0.1	False	False	CAG8653303.1
GCA_910592215.1-Fun_CAJVPN010003681.1_i000_012178	-	335	Mokosh_TypeI_MkoA	-	1112	False	False	3.6e-09	48.3	0.1	False	False	CAG8657426.1
GCA_910592215.1-Fun_CAJVPN010003807.1_i000_012300	-	420	Mokosh_TypeI_MkoA	-	1112	False	False	2.6e-19	81.9	0.0	False	False	CAG8659932.1
GCA_910592215.1-Fun_CAJVPN010003817.1_i000_012312	-	241	Mokosh_TypeI_MkoA	-	1112	False	False	7.3e-18	77.1	0.0	False	False	CAG8660175.1
GCA_910592215.1-Fun_CAJVPN010003864.1_i000_012355	-	336	Mokosh_TypeI_MkoA	-	1112	False	False	5.8e-13	60.9	0.0	False	False	CAG8660957.1
GCA_910592215.1-Fun_CAJVPN010003907.1_i000_012397	-	258	Mokosh_TypeI_MkoA	-	1112	False	False	7.700000000000001e-23	93.6	0.0	False	False	CAG8661814.1
GCA_910592215.1-Fun_CAJVPN010004086.1_i000_012579	-	465	Mokosh_TypeI_MkoA	-	1112	False	False	0.00014	33.1	0.0	False	False	CAG8665423.1
GCA_910592215.1-Fun_CAJVPN010004312.1_i000_012785	-	696	Mokosh_TypeI_MkoA	-	1112	False	False	2.2e-11	55.6	0.0	False	False	CAG8669452.1
GCA_910592215.1-Fun_CAJVPN010004429.1_i000_012891	-	407	Mokosh_TypeI_MkoA	-	1112	False	False	1.3e-21	89.5	0.0	False	False	CAG8671502.1
GCA_910592215.1-Fun_CAJVPN010004512.1_i000_012954	-	487	Mokosh_TypeI_MkoA	-	1112	False	False	0.00043	31.5	0.2	False	False	CAG8672771.1
GCA_910592215.1-Fun_CAJVPN010004643.1_i000_013066	-	457	Mokosh_TypeI_MkoA	-	1112	False	False	5.7e-05	34.4	0.0	False	False	CAG8674853.1
GCA_910592215.1-Fun_CAJVPN010004957.1_i000_013297	-	457	Mokosh_TypeI_MkoA	-	1112	False	False	8.3e-13	60.4	0.0	False	False	CAG8679424.1
GCA_910592215.1-Fun_CAJVPN010005242.1_i000_013510	-	468	Mokosh_TypeI_MkoA	-	1112	False	False	0.00094	30.4	0.0	False	False	CAG8683159.1
GCA_910592215.1-Fun_CAJVPN010005480.1_i000_013666	-	355	Mokosh_TypeI_MkoA	-	1112	False	False	7.1e-05	34.1	1.1	False	False	CAG8685914.1
GCA_910592215.1-Fun_CAJVPN010006089.1_i000_014026	-	254	Mokosh_TypeI_MkoA	-	1112	False	False	5.2e-18	77.6	0.0	False	False	CAG8690415.1
GCA_910592215.1-Fun_CAJVPN010006203.1_i000_014087	-	435	Mokosh_TypeI_MkoA	-	1112	False	False	8.1e-12	57.1	1.1	False	False	CAG8691468.1
GCA_910592215.1-Fun_CAJVPN010007315.1_i000_014570	-	224	Mokosh_TypeI_MkoA	-	1112	False	False	6.4e-11	54.1	0.2	False	False	CAG8700593.1
GCA_910592215.1-Fun_CAJVPN010007704.1_i000_014706	-	215	Mokosh_TypeI_MkoA	-	1112	False	False	1.3e-13	63.1	0.0	False	False	CAG8702963.1
GCA_910592215.1-Fun_CAJVPN010008160.1_i000_014868	-	206	Mokosh_TypeI_MkoA	-	1112	False	False	0.00033	31.9	0.0	False	False	CAG8705656.1
GCA_910592215.1-Fun_CAJVPN010010118.1_i000_015450	-	139	Mokosh_TypeI_MkoA	-	1112	False	False	9.8e-06	36.9	0.0	False	False	CAG8714910.1
GCA_910592215.1-Fun_CAJVPN010010883.1_i000_015672	-	140	Mokosh_TypeI_MkoA	-	1112	False	False	1.3e-06	39.8	0.0	False	False	CAG8718061.1
GCA_910592225.1-Fun_CAJVPR010000004.1_i000_000154	-	637	Mokosh_TypeI_MkoA	-	1112	False	False	1.4e-15	69.5	0.1	False	False	CAG8436692.1
GCA_910592225.1-Fun_CAJVPR010000004.1_i000_000186	-	429	Mokosh_TypeI_MkoA	-	1112	False	False	1.6000000000000002e-22	92.5	0.0	False	False	CAG8436816.1
GCA_910592225.1-Fun_CAJVPR010000004.1_i000_000188	-	645	Mokosh_TypeI_MkoA	-	1112	False	False	8.9e-21	86.8	0.0	False	False	CAG8436827.1
GCA_910592225.1-Fun_CAJVPR010000005.1_i000_000199	-	404	Mokosh_TypeI_MkoA	-	1112	False	False	3.4e-19	81.5	0.0	False	False	CAG8436952.1
GCA_910592225.1-Fun_CAJVPR010000005.1_i000_000242	-	417	Mokosh_TypeI_MkoA	-	1112	False	False	1.5e-20	86.0	0.0	False	False	CAG8437139.1
GCA_910592225.1-Fun_CAJVPR010000006.1_i000_000269	-	1585	Mokosh_TypeI_MkoA	-	1112	False	False	9.2e-09	47.0	0.0	False	False	CAG8437525.1
GCA_910592225.1-Fun_CAJVPR010000007.1_i000_000310	-	530	Mokosh_TypeI_MkoA	-	1112	False	False	3.2e-13	61.8	0.0	False	False	CAG8437959.1
GCA_910592225.1-Fun_CAJVPR010000012.1_i000_000484	-	1300	Mokosh_TypeI_MkoA	-	1112	False	False	3.7e-27	107.9	0.0	False	False	CAG8439937.1
GCA_910592225.1-Fun_CAJVPR010000015.1_i000_000581	-	851	Mokosh_TypeI_MkoA	-	1112	False	False	2.2e-05	35.8	0.0	False	False	CAG8441121.1
GCA_910592225.1-Fun_CAJVPR010000015.1_i000_000584	-	2316	Mokosh_TypeI_MkoA	-	1112	False	False	8.4e-79	278.9	0.1	False	False	CAG8441155.1
GCA_910592225.1-Fun_CAJVPR010000023.1_i000_000805	-	701	Mokosh_TypeI_MkoA	-	1112	False	False	3.2000000000000003e-22	91.5	0.4	False	False	CAG8444116.1
GCA_910592225.1-Fun_CAJVPR010000034.1_i000_001062	-	534	Mokosh_TypeI_MkoA	-	1112	False	False	3.5000000000000005e-22	91.4	0.0	False	False	CAG8447606.1
GCA_910592225.1-Fun_CAJVPR010000055.1_i000_001500	-	1046	Mokosh_TypeI_MkoA	-	1112	False	False	2.4e-15	68.8	3.3	False	False	CAG8454737.1
GCA_910592225.1-Fun_CAJVPR010000056.1_i000_001502	-	488	Mokosh_TypeI_MkoA	-	1112	False	False	1.5e-15	69.4	0.0	False	False	CAG8454824.1
GCA_910592225.1-Fun_CAJVPR010000058.1_i000_001543	-	361	Mokosh_TypeI_MkoA	-	1112	False	False	5e-09	47.9	0.0	False	False	CAG8455501.1
GCA_910592225.1-Fun_CAJVPR010000059.1_i000_001579	-	372	Mokosh_TypeI_MkoA	-	1112	False	False	1.8e-07	42.7	0.0	False	False	CAG8456102.1
GCA_910592225.1-Fun_CAJVPR010000061.1_i000_001625	-	314	Mokosh_TypeI_MkoA	-	1112	False	False	7.9e-17	73.7	0.0	False	False	CAG8456956.1
GCA_910592225.1-Fun_CAJVPR010000061.1_i000_001643	-	458	Mokosh_TypeI_MkoA	-	1112	False	False	3.1e-16	71.7	0.0	False	False	CAG8457264.1
GCA_910592225.1-Fun_CAJVPR010000065.1_i000_001720	-	1050	Mokosh_TypeI_MkoA	-	1112	False	False	4.5e-21	87.7	0.0	False	False	CAG8458751.1
GCA_910592225.1-Fun_CAJVPR010000068.1_i000_001766	-	833	Mokosh_TypeI_MkoA	-	1112	False	False	5.9e-20	84.0	0.1	False	False	CAG8459708.1
GCA_910592225.1-Fun_CAJVPR010000071.1_i000_001830	-	1640	Mokosh_TypeI_MkoA	-	1112	False	False	0.00077	30.7	0.0	False	False	CAG8461005.1
GCA_910592225.1-Fun_CAJVPR010000071.1_i000_001851	-	493	Mokosh_TypeI_MkoA	-	1112	False	False	8.8e-12	57.0	0.2	False	False	CAG8461338.1
GCA_910592225.1-Fun_CAJVPR010000075.1_i000_001926	-	762	Mokosh_TypeI_MkoA	-	1112	False	False	2.8e-16	71.8	0.0	False	False	CAG8462933.1
GCA_910592225.1-Fun_CAJVPR010000077.1_i000_001961	-	745	Mokosh_TypeI_MkoA	-	1112	False	False	1.1e-11	56.7	0.2	False	False	CAG8463700.1
GCA_910592225.1-Fun_CAJVPR010000081.1_i000_002027	-	365	Mokosh_TypeI_MkoA	-	1112	False	False	7.5e-06	37.3	0.2	False	False	CAG8465022.1
GCA_910592225.1-Fun_CAJVPR010000094.1_i000_002254	-	493	Mokosh_TypeI_MkoA	-	1112	False	False	1.7e-26	105.7	0.0	False	False	CAG8469600.1
GCA_910592225.1-Fun_CAJVPR010000096.1_i000_002290	-	207	Mokosh_TypeI_MkoA	-	1112	False	False	4.4e-05	34.8	0.0	False	False	CAG8470391.1
GCA_910592225.1-Fun_CAJVPR010000104.1_i000_002406	-	511	Mokosh_TypeI_MkoA	-	1112	False	False	1.7e-18	79.2	0.0	False	False	CAG8472799.1
GCA_910592225.1-Fun_CAJVPR010000106.1_i000_002429	-	642	Mokosh_TypeI_MkoA	-	1112	False	False	1.4e-09	49.7	0.1	False	False	CAG8473259.1
GCA_910592225.1-Fun_CAJVPR010000113.1_i000_002530	-	1035	Mokosh_TypeI_MkoA	-	1112	False	False	2.4e-14	65.5	0.0	False	False	CAG8475270.1
GCA_910592225.1-Fun_CAJVPR010000125.1_i000_002750	-	337	Mokosh_TypeI_MkoA	-	1112	False	False	1.1e-05	36.8	0.3	False	False	CAG8479672.1
GCA_910592225.1-Fun_CAJVPR010000125.1_i000_002751	-	696	Mokosh_TypeI_MkoA	-	1112	False	False	1.3e-34	132.6	0.0	False	False	CAG8479693.1
GCA_910592225.1-Fun_CAJVPR010000125.1_i000_002753	-	315	Mokosh_TypeI_MkoA	-	1112	False	False	1e-14	66.7	0.6	False	False	CAG8479725.1
GCA_910592225.1-Fun_CAJVPR010000125.1_i000_002754	-	680	Mokosh_TypeI_MkoA	-	1112	False	False	4.8e-08	44.6	0.2	False	False	CAG8479742.1
GCA_910592225.1-Fun_CAJVPR010000131.1_i000_002834	-	423	Mokosh_TypeI_MkoA	-	1112	False	False	3.2e-17	75.0	0.0	False	False	CAG8481193.1
GCA_910592225.1-Fun_CAJVPR010000131.1_i000_002839	-	1133	Mokosh_TypeI_MkoA	-	1112	False	False	2.4e-68	244.3	3.8	False	False	CAG8481288.1
GCA_910592225.1-Fun_CAJVPR010000132.1_i000_002847	-	362	Mokosh_TypeI_MkoA	-	1112	False	False	1.7e-23	95.7	0.1	False	False	CAG8481453.1
GCA_910592225.1-Fun_CAJVPR010000137.1_i000_002926	-	1782	Mokosh_TypeI_MkoA	-	1112	False	False	1.4e-20	86.2	5.3	False	False	CAG8482877.1
GCA_910592225.1-Fun_CAJVPR010000150.1_i000_003080	-	457	Mokosh_TypeI_MkoA	-	1112	False	False	3.3e-17	74.9	0.0	False	False	CAG8485798.1
GCA_910592225.1-Fun_CAJVPR010000158.1_i000_003195	-	337	Mokosh_TypeI_MkoA	-	1112	False	False	3e-20	85.0	0.0	False	False	CAG8487977.1
GCA_910592225.1-Fun_CAJVPR010000160.1_i000_003234	-	797	Mokosh_TypeI_MkoA	-	1112	False	False	9.4e-27	106.6	0.5	False	False	CAG8488745.1
GCA_910592225.1-Fun_CAJVPR010000170.1_i000_003376	-	595	Mokosh_TypeI_MkoA	-	1112	False	False	3.6e-11	54.9	0.0	False	False	CAG8491446.1
GCA_910592225.1-Fun_CAJVPR010000179.1_i000_003500	-	1082	Mokosh_TypeI_MkoA	-	1112	False	False	2.1e-11	55.7	0.0	False	False	CAG8493806.1
GCA_910592225.1-Fun_CAJVPR010000186.1_i000_003588	-	703	Mokosh_TypeI_MkoA	-	1112	False	False	5e-08	44.5	0.3	False	False	CAG8495520.1
GCA_910592225.1-Fun_CAJVPR010000186.1_i000_003590	-	410	Mokosh_TypeI_MkoA	-	1112	False	False	7.4e-12	57.2	0.1	False	False	CAG8495560.1
GCA_910592225.1-Fun_CAJVPR010000189.1_i000_003626	-	1125	Mokosh_TypeI_MkoA	-	1112	False	False	1.3e-23	96.1	0.3	False	False	CAG8496239.1
GCA_910592225.1-Fun_CAJVPR010000203.1_i000_003813	-	1051	Mokosh_TypeI_MkoA	-	1112	False	False	1e-21	89.9	0.0	False	False	CAG8499937.1
GCA_910592225.1-Fun_CAJVPR010000209.1_i000_003881	-	364	Mokosh_TypeI_MkoA	-	1112	False	False	1.9e-15	69.1	0.0	False	False	CAG8501286.1
GCA_910592225.1-Fun_CAJVPR010000212.1_i000_003924	-	478	Mokosh_TypeI_MkoA	-	1112	False	False	1.2e-13	63.2	2.6	False	False	CAG8502144.1
GCA_910592225.1-Fun_CAJVPR010000224.1_i000_004065	-	808	Mokosh_TypeI_MkoA	-	1112	False	False	1.1000000000000001e-27	109.7	0.2	False	False	CAG8504900.1
GCA_910592225.1-Fun_CAJVPR010000224.1_i000_004066	-	729	Mokosh_TypeI_MkoA	-	1112	False	False	7.699999999999999e-25	100.2	2.8	False	False	CAG8504919.1
GCA_910592225.1-Fun_CAJVPR010000226.1_i000_004089	-	424	Mokosh_TypeI_MkoA	-	1112	False	False	2.5e-17	75.3	0.0	False	False	CAG8505399.1
GCA_910592225.1-Fun_CAJVPR010000238.1_i000_004248	-	411	Mokosh_TypeI_MkoA	-	1112	False	False	2e-21	88.9	0.0	False	False	CAG8508520.1
GCA_910592225.1-Fun_CAJVPR010000238.1_i000_004254	-	524	Mokosh_TypeI_MkoA	-	1112	False	False	4.8e-21	87.7	0.0	False	False	CAG8508634.1
GCA_910592225.1-Fun_CAJVPR010000239.1_i000_004260	-	542	Mokosh_TypeI_MkoA	-	1112	False	False	2.6999999999999997e-31	121.6	0.4	False	False	CAG8508763.1
GCA_910592225.1-Fun_CAJVPR010000250.1_i000_004382	-	500	Mokosh_TypeI_MkoA	-	1112	False	False	0.00012	33.3	0.1	False	False	CAG8511180.1
GCA_910592225.1-Fun_CAJVPR010000252.1_i000_004406	-	673	Mokosh_TypeI_MkoA	-	1112	False	False	3e-20	85.0	1.4	False	False	CAG8511642.1
GCA_910592225.1-Fun_CAJVPR010000253.1_i000_004434	-	796	Mokosh_TypeI_MkoA	-	1112	False	False	9.4e-14	63.5	0.1	False	False	CAG8512199.1
GCA_910592225.1-Fun_CAJVPR010000261.1_i000_004515	-	419	Mokosh_TypeI_MkoA	-	1112	False	False	2.4e-26	105.2	0.0	False	False	CAG8513819.1
GCA_910592225.1-Fun_CAJVPR010000274.1_i000_004647	-	1157	Mokosh_TypeI_MkoA	-	1112	False	False	9e-27	106.6	4.7	False	False	CAG8516493.1
GCA_910592225.1-Fun_CAJVPR010000274.1_i000_004648	-	1107	Mokosh_TypeI_MkoA	-	1112	False	False	2.4e-29	115.1	9.5	False	False	CAG8516511.1
GCA_910592225.1-Fun_CAJVPR010000316.1_i000_005040	-	295	Mokosh_TypeI_MkoA	-	1112	False	False	1.1e-22	93.0	0.0	False	False	CAG8524061.1
GCA_910592225.1-Fun_CAJVPR010000338.1_i000_005241	-	752	Mokosh_TypeI_MkoA	-	1112	False	False	3.9e-18	78.0	0.0	False	False	CAG8528318.1
GCA_910592225.1-Fun_CAJVPR010000340.1_i000_005275	-	416	Mokosh_TypeI_MkoA	-	1112	False	False	4.5e-17	74.5	0.0	False	False	CAG8529026.1
GCA_910592225.1-Fun_CAJVPR010000350.1_i000_005396	-	724	Mokosh_TypeI_MkoA	-	1112	False	False	3.9e-11	54.8	0.0	False	False	CAG8531600.1
GCA_910592225.1-Fun_CAJVPR010000354.1_i000_005443	-	1200	Mokosh_TypeI_MkoA	-	1112	False	False	6.700000000000001e-22	90.5	0.1	False	False	CAG8532567.1
GCA_910592225.1-Fun_CAJVPR010000376.1_i000_005630	-	238	Mokosh_TypeI_MkoA	-	1112	False	False	2.5000000000000002e-22	91.9	0.0	False	False	CAG8536448.1
GCA_910592225.1-Fun_CAJVPR010000381.1_i000_005682	-	661	Mokosh_TypeI_MkoA	-	1112	False	False	2.1e-13	62.3	0.0	False	False	CAG8537541.1
GCA_910592225.1-Fun_CAJVPR010000406.1_i000_005953	-	1376	Mokosh_TypeI_MkoA	-	1112	False	False	1.2e-17	76.4	0.0	False	False	CAG8542995.1
GCA_910592225.1-Fun_CAJVPR010000410.1_i000_005989	-	383	Mokosh_TypeI_MkoA	-	1112	False	False	4.1e-20	84.6	0.0	False	False	CAG8543717.1
GCA_910592225.1-Fun_CAJVPR010000412.1_i000_006010	-	577	Mokosh_TypeI_MkoA	-	1112	False	False	8.2e-27	106.7	0.0	False	False	CAG8544163.1
GCA_910592225.1-Fun_CAJVPR010000420.1_i000_006086	-	530	Mokosh_TypeI_MkoA	-	1112	False	False	2e-19	82.3	0.3	False	False	CAG8545646.1
GCA_910592225.1-Fun_CAJVPR010000431.1_i000_006198	-	754	Mokosh_TypeI_MkoA	-	1112	False	False	2.2e-15	68.9	0.0	False	False	CAG8547864.1
GCA_910592225.1-Fun_CAJVPR010000442.1_i000_006286	-	679	Mokosh_TypeI_MkoA	-	1112	False	False	1.2e-14	66.5	0.3	False	False	CAG8549633.1
GCA_910592225.1-Fun_CAJVPR010000445.1_i000_006305	-	948	Mokosh_TypeI_MkoA	-	1112	False	False	7.9e-09	47.2	0.0	False	False	CAG8550021.1
GCA_910592225.1-Fun_CAJVPR010000468.1_i000_006536	-	419	Mokosh_TypeI_MkoA	-	1112	False	False	2.4e-05	35.7	9.1	False	False	CAG8554558.1
GCA_910592225.1-Fun_CAJVPR010000475.1_i000_006603	-	802	Mokosh_TypeI_MkoA	-	1112	False	False	9e-11	53.6	9.6	False	False	CAG8555841.1
GCA_910592225.1-Fun_CAJVPR010000475.1_i000_006604	-	810	Mokosh_TypeI_MkoA	-	1112	False	False	2.6e-11	55.4	2.1	False	False	CAG8555860.1
GCA_910592225.1-Fun_CAJVPR010000523.1_i000_006997	-	386	Mokosh_TypeI_MkoA	-	1112	False	False	1.7e-25	102.3	0.3	False	False	CAG8563520.1
GCA_910592225.1-Fun_CAJVPR010000523.1_i000_007005	-	249	Mokosh_TypeI_MkoA	-	1112	False	False	9.2e-14	63.5	0.0	False	False	CAG8563651.1
GCA_910592225.1-Fun_CAJVPR010000526.1_i000_007032	-	673	Mokosh_TypeI_MkoA	-	1112	False	False	1.3e-06	39.9	3.9	False	False	CAG8564205.1
GCA_910592225.1-Fun_CAJVPR010000545.1_i000_007176	-	1645	Mokosh_TypeI_MkoA	-	1112	False	False	0.00035	31.8	0.0	False	False	CAG8567052.1
GCA_910592225.1-Fun_CAJVPR010000566.1_i000_007347	-	1088	Mokosh_TypeI_MkoA	-	1112	False	False	3.6e-27	107.9	2.6	False	False	CAG8570402.1
GCA_910592225.1-Fun_CAJVPR010000566.1_i000_007348	-	1106	Mokosh_TypeI_MkoA	-	1112	False	False	4.1e-27	107.7	2.0	False	False	CAG8570420.1
GCA_910592225.1-Fun_CAJVPR010000568.1_i000_007372	-	1406	Mokosh_TypeI_MkoA	-	1112	False	False	2.1e-17	75.6	0.0	False	False	CAG8570879.1
GCA_910592225.1-Fun_CAJVPR010000568.1_i000_007373	-	371	Mokosh_TypeI_MkoA	-	1112	False	False	4.2e-15	68.0	0.1	False	False	CAG8570900.1
GCA_910592225.1-Fun_CAJVPR010000569.1_i000_007375	-	587	Mokosh_TypeI_MkoA	-	1112	False	False	1.4e-06	39.7	0.1	False	False	CAG8570956.1
GCA_910592225.1-Fun_CAJVPR010000580.1_i000_007470	-	682	Mokosh_TypeI_MkoA	-	1112	False	False	5.9e-10	50.9	0.1	False	False	CAG8572798.1
GCA_910592225.1-Fun_CAJVPR010000582.1_i000_007484	-	410	Mokosh_TypeI_MkoA	-	1112	False	False	2.2e-07	42.4	0.0	False	False	CAG8573049.1
GCA_910592225.1-Fun_CAJVPR010000588.1_i000_007512	-	394	Mokosh_TypeI_MkoA	-	1112	False	False	6.7e-13	60.7	0.0	False	False	CAG8573628.1
GCA_910592225.1-Fun_CAJVPR010000588.1_i000_007514	-	643	Mokosh_TypeI_MkoA	-	1112	False	False	0.00097	30.3	0.4	False	False	CAG8573668.1
GCA_910592225.1-Fun_CAJVPR010000597.1_i000_007585	-	942	Mokosh_TypeI_MkoA	-	1112	False	False	3.2e-13	61.8	0.0	False	False	CAG8574943.1
GCA_910592225.1-Fun_CAJVPR010000598.1_i000_007599	-	848	Mokosh_TypeI_MkoA	-	1112	False	False	8e-22	90.2	0.0	False	False	CAG8575191.1
GCA_910592225.1-Fun_CAJVPR010000612.1_i000_007717	-	668	Mokosh_TypeI_MkoA	-	1112	False	False	2.2e-14	65.6	3.9	False	False	CAG8577509.1
GCA_910592225.1-Fun_CAJVPR010000630.1_i000_007837	-	382	Mokosh_TypeI_MkoA	-	1112	False	False	4.5e-10	51.3	0.0	False	False	CAG8579781.1
GCA_910592225.1-Fun_CAJVPR010000630.1_i000_007839	-	463	Mokosh_TypeI_MkoA	-	1112	False	False	0.00021	32.5	2.7	False	False	CAG8579806.1
GCA_910592225.1-Fun_CAJVPR010000674.1_i000_008127	-	407	Mokosh_TypeI_MkoA	-	1112	False	False	0.00016	32.9	0.0	False	False	CAG8585419.1
GCA_910592225.1-Fun_CAJVPR010000736.1_i000_008485	-	267	Mokosh_TypeI_MkoA	-	1112	False	False	1.2e-19	83.0	0.0	False	False	CAG8592151.1
GCA_910592225.1-Fun_CAJVPR010000778.1_i000_008766	-	349	Mokosh_TypeI_MkoA	-	1112	False	False	2.6e-15	68.6	0.0	False	False	CAG8597412.1
GCA_910592225.1-Fun_CAJVPR010000786.1_i000_008826	-	683	Mokosh_TypeI_MkoA	-	1112	False	False	1.4e-10	53.0	1.1	False	False	CAG8598468.1
GCA_910592225.1-Fun_CAJVPR010000850.1_i000_009232	-	661	Mokosh_TypeI_MkoA	-	1112	False	False	7.4e-11	53.9	4.3	False	False	CAG8605991.1
GCA_910592225.1-Fun_CAJVPR010000862.1_i000_009311	-	848	Mokosh_TypeI_MkoA	-	1112	False	False	5.1e-12	57.8	0.0	False	False	CAG8607412.1
GCA_910592225.1-Fun_CAJVPR010000901.1_i000_009523	-	457	Mokosh_TypeI_MkoA	-	1112	False	False	4.1e-16	71.3	0.0	False	False	CAG8611330.1
GCA_910592225.1-Fun_CAJVPR010000922.1_i000_009657	-	630	Mokosh_TypeI_MkoA	-	1112	False	False	1.7e-15	69.3	0.1	False	False	CAG8613626.1
GCA_910592225.1-Fun_CAJVPR010000925.1_i000_009672	-	1531	Mokosh_TypeI_MkoA	-	1112	False	False	7.4e-40	149.9	0.1	False	False	CAG8613905.1
GCA_910592225.1-Fun_CAJVPR010000925.1_i000_009673	-	1357	Mokosh_TypeI_MkoA	-	1112	False	False	1.1e-35	136.1	2.8	False	False	CAG8613924.1
GCA_910592225.1-Fun_CAJVPR010000956.1_i000_009846	-	1076	Mokosh_TypeI_MkoA	-	1112	False	False	5.1e-58	210.1	0.3	False	False	CAG8617075.1
GCA_910592225.1-Fun_CAJVPR010000963.1_i000_009890	-	325	Mokosh_TypeI_MkoA	-	1112	False	False	2.4e-17	75.4	0.0	False	False	CAG8617781.1
GCA_910592225.1-Fun_CAJVPR010001004.1_i000_010100	-	528	Mokosh_TypeI_MkoA	-	1112	False	False	7.4e-26	103.6	0.0	False	False	CAG8621438.1
GCA_910592225.1-Fun_CAJVPR010001011.1_i000_010139	-	425	Mokosh_TypeI_MkoA	-	1112	False	False	5e-21	87.6	0.2	False	False	CAG8622140.1
GCA_910592225.1-Fun_CAJVPR010001015.1_i000_010162	-	817	Mokosh_TypeI_MkoA	-	1112	False	False	3.2e-17	75.0	0.0	False	False	CAG8622554.1
GCA_910592225.1-Fun_CAJVPR010001016.1_i000_010168	-	535	Mokosh_TypeI_MkoA	-	1112	False	False	5.6e-09	47.7	0.0	False	False	CAG8622665.1
GCA_910592225.1-Fun_CAJVPR010001030.1_i000_010242	-	1194	Mokosh_TypeI_MkoA	-	1112	False	False	8.8e-20	83.5	0.0	False	False	CAG8623982.1
GCA_910592225.1-Fun_CAJVPR010001040.1_i000_010291	-	673	Mokosh_TypeI_MkoA	-	1112	False	False	2.8e-20	85.1	4.5	False	False	CAG8624850.1
GCA_910592225.1-Fun_CAJVPR010001040.1_i000_010295	-	385	Mokosh_TypeI_MkoA	-	1112	False	False	1.6e-16	72.7	0.0	False	False	CAG8624906.1
GCA_910592225.1-Fun_CAJVPR010001045.1_i000_010323	-	1312	Mokosh_TypeI_MkoA	-	1112	False	False	9.8e-40	149.5	0.0	False	False	CAG8625356.1
GCA_910592225.1-Fun_CAJVPR010001070.1_i000_010454	-	371	Mokosh_TypeI_MkoA	-	1112	False	False	1.8e-17	75.8	0.0	False	False	CAG8627544.1
GCA_910592225.1-Fun_CAJVPR010001119.1_i000_010689	-	2143	Mokosh_TypeI_MkoA	-	1112	False	False	2.4e-15	68.8	1.7	False	False	CAG8631568.1
GCA_910592225.1-Fun_CAJVPR010001121.1_i000_010704	-	385	Mokosh_TypeI_MkoA	-	1112	False	False	5.4e-15	67.6	0.0	False	False	CAG8631841.1
GCA_910592225.1-Fun_CAJVPR010001128.1_i000_010729	-	722	Mokosh_TypeI_MkoA	-	1112	False	False	4.9e-06	38.0	0.0	False	False	CAG8632295.1
GCA_910592225.1-Fun_CAJVPR010001155.1_i000_010853	-	316	Mokosh_TypeI_MkoA	-	1112	False	False	1.9e-19	82.4	1.2	False	False	CAG8634299.1
GCA_910592225.1-Fun_CAJVPR010001166.1_i000_010921	-	611	Mokosh_TypeI_MkoA	-	1112	False	False	0.00033	31.9	8.2	False	False	CAG8635398.1
GCA_910592225.1-Fun_CAJVPR010001174.1_i000_010950	-	154	Mokosh_TypeI_MkoA	-	1112	False	False	1.5e-05	36.3	0.2	False	False	CAG8635896.1
GCA_910592225.1-Fun_CAJVPR010001181.1_i000_010986	-	704	Mokosh_TypeI_MkoA	-	1112	False	False	3.7e-20	84.7	2.2	False	False	CAG8636546.1
GCA_910592225.1-Fun_CAJVPR010001239.1_i000_011260	-	237	Mokosh_TypeI_MkoA	-	1112	False	False	6.6e-11	54.1	0.1	False	False	CAG8641116.1
GCA_910592225.1-Fun_CAJVPR010001239.1_i000_011263	-	423	Mokosh_TypeI_MkoA	-	1112	False	False	3.5e-09	48.4	0.0	False	False	CAG8641158.1
GCA_910592225.1-Fun_CAJVPR010001239.1_i000_011264	-	287	Mokosh_TypeI_MkoA	-	1112	False	False	5.9e-12	57.5	0.1	False	False	CAG8641172.1
GCA_910592225.1-Fun_CAJVPR010001276.1_i000_011435	-	255	Mokosh_TypeI_MkoA	-	1112	False	False	0.00023	32.4	0.5	False	False	CAG8644067.1
GCA_910592225.1-Fun_CAJVPR010001330.1_i000_011655	-	743	Mokosh_TypeI_MkoA	-	1112	False	False	1.4e-20	86.1	1.0	False	False	CAG8647599.1
GCA_910592225.1-Fun_CAJVPR010001335.1_i000_011676	-	485	Mokosh_TypeI_MkoA	-	1112	False	False	1.4e-16	72.8	0.2	False	False	CAG8647980.1
GCA_910592225.1-Fun_CAJVPR010001446.1_i000_012116	-	1032	Mokosh_TypeI_MkoA	-	1112	False	False	2.9e-19	81.7	0.1	False	False	CAG8655159.1
GCA_910592225.1-Fun_CAJVPR010001446.1_i000_012117	-	336	Mokosh_TypeI_MkoA	-	1112	False	False	1.1e-17	76.5	0.0	False	False	CAG8655171.1
GCA_910592225.1-Fun_CAJVPR010001466.1_i000_012206	-	1408	Mokosh_TypeI_MkoA	-	1112	False	False	1.5999999999999998e-25	102.4	0.0	False	False	CAG8656632.1
GCA_910592225.1-Fun_CAJVPR010001489.1_i000_012278	-	677	Mokosh_TypeI_MkoA	-	1112	False	False	0.00048	31.4	0.0	False	False	CAG8657869.1
GCA_910592225.1-Fun_CAJVPR010001538.1_i000_012458	-	747	Mokosh_TypeI_MkoA	-	1112	False	False	1e-06	40.2	0.9	False	False	CAG8660834.1
GCA_910592225.1-Fun_CAJVPR010001538.1_i000_012459	-	525	Mokosh_TypeI_MkoA	-	1112	False	False	1.3e-22	92.8	0.1	False	False	CAG8660846.1
GCA_910592225.1-Fun_CAJVPR010001570.1_i000_012563	-	463	Mokosh_TypeI_MkoA	-	1112	False	False	1e-10	53.5	0.0	False	False	CAG8662599.1
GCA_910592225.1-Fun_CAJVPR010001572.1_i000_012576	-	270	Mokosh_TypeI_MkoA	-	1112	False	False	0.00026	32.2	0.2	False	False	CAG8662836.1
GCA_910592225.1-Fun_CAJVPR010001622.1_i000_012755	-	335	Mokosh_TypeI_MkoA	-	1112	False	False	3.4e-29	114.6	0.0	False	False	CAG8665770.1
GCA_910592225.1-Fun_CAJVPR010001623.1_i000_012759	-	1376	Mokosh_TypeI_MkoA	-	1112	False	False	3.3e-23	94.8	1.3	False	False	CAG8665835.1
GCA_910592225.1-Fun_CAJVPR010001625.1_i000_012765	-	285	Mokosh_TypeI_MkoA	-	1112	False	False	8.5e-07	40.5	0.3	False	False	CAG8665947.1
GCA_910592225.1-Fun_CAJVPR010001633.1_i000_012788	-	735	Mokosh_TypeI_MkoA	-	1112	False	False	4.7e-20	84.4	0.1	False	False	CAG8666347.1
GCA_910592225.1-Fun_CAJVPR010001671.1_i000_012895	-	369	Mokosh_TypeI_MkoA	-	1112	False	False	2e-05	35.9	0.1	False	False	CAG8668217.1
GCA_910592225.1-Fun_CAJVPR010001712.1_i000_013036	-	899	Mokosh_TypeI_MkoA	-	1112	False	False	6.1e-20	84.0	0.0	False	False	CAG8670466.1
GCA_910592225.1-Fun_CAJVPR010001721.1_i000_013071	-	784	Mokosh_TypeI_MkoA	-	1112	False	False	3.4e-24	98.1	0.2	False	False	CAG8671034.1
GCA_910592225.1-Fun_CAJVPR010001829.1_i000_013401	-	268	Mokosh_TypeI_MkoA	-	1112	False	False	8.7e-14	63.6	0.5	False	False	CAG8676254.1
GCA_910592225.1-Fun_CAJVPR010001839.1_i000_013438	-	1060	Mokosh_TypeI_MkoA	-	1112	False	False	5.000000000000001e-75	266.4	0.0	False	False	CAG8676870.1
GCA_910592225.1-Fun_CAJVPR010001868.1_i000_013518	-	483	Mokosh_TypeI_MkoA	-	1112	False	False	1e-06	40.2	0.0	False	False	CAG8678194.1
GCA_910592225.1-Fun_CAJVPR010001886.1_i000_013577	-	348	Mokosh_TypeI_MkoA	-	1112	False	False	1.1000000000000001e-30	119.5	0.1	False	False	CAG8679103.1
GCA_910592225.1-Fun_CAJVPR010001904.1_i000_013636	-	394	Mokosh_TypeI_MkoA	-	1112	False	False	4.9e-23	94.2	0.0	False	False	CAG8680028.1
GCA_910592225.1-Fun_CAJVPR010001911.1_i000_013651	-	549	Mokosh_TypeI_MkoA	-	1112	False	False	3.1e-14	65.1	0.1	False	False	CAG8680270.1
GCA_910592225.1-Fun_CAJVPR010001923.1_i000_013686	-	345	Mokosh_TypeI_MkoA	-	1112	False	False	1.6e-15	69.3	0.0	False	False	CAG8680745.1
GCA_910592225.1-Fun_CAJVPR010002192.1_i000_014425	-	503	Mokosh_TypeI_MkoA	-	1112	False	False	1.1e-22	93.0	0.6	False	False	CAG8691804.1
GCA_910592225.1-Fun_CAJVPR010002291.1_i000_014685	-	904	Mokosh_TypeI_MkoA	-	1112	False	False	6.2e-14	64.1	0.1	False	False	CAG8695249.1
GCA_910592225.1-Fun_CAJVPR010002295.1_i000_014694	-	414	Mokosh_TypeI_MkoA	-	1112	False	False	1.8e-17	75.8	0.0	False	False	CAG8695372.1
GCA_910592225.1-Fun_CAJVPR010002531.1_i000_015262	-	366	Mokosh_TypeI_MkoA	-	1112	False	False	7e-15	67.2	0.2	False	False	CAG8703043.1
GCA_910592225.1-Fun_CAJVPR010002584.1_i000_015392	-	564	Mokosh_TypeI_MkoA	-	1112	False	False	0.00045	31.4	0.0	False	False	CAG8704729.1
GCA_910592225.1-Fun_CAJVPR010002630.1_i000_015499	-	434	Mokosh_TypeI_MkoA	-	1112	False	False	1.3e-07	43.2	0.0	False	False	CAG8706115.1
GCA_910592225.1-Fun_CAJVPR010002712.1_i000_015666	-	350	Mokosh_TypeI_MkoA	-	1112	False	False	4.5e-21	87.7	0.0	False	False	CAG8708245.1
GCA_910592225.1-Fun_CAJVPR010002777.1_i000_015806	-	340	Mokosh_TypeI_MkoA	-	1112	False	False	0.00074	30.7	0.1	False	False	CAG8710066.1
GCA_910592225.1-Fun_CAJVPR010002967.1_i000_016175	-	1156	Mokosh_TypeI_MkoA	-	1112	False	False	8.2e-26	103.4	0.2	False	False	CAG8714317.1
GCA_910592225.1-Fun_CAJVPR010003005.1_i000_016244	-	173	Mokosh_TypeI_MkoA	-	1112	False	False	0.00093	30.4	0.0	False	False	CAG8715065.1
GCA_910592225.1-Fun_CAJVPR010003086.1_i000_016393	-	607	Mokosh_TypeI_MkoA	-	1112	False	False	6.7e-05	34.2	0.0	False	False	CAG8716563.1
GCA_910592225.1-Fun_CAJVPR010003264.1_i000_016704	-	493	Mokosh_TypeI_MkoA	-	1112	False	False	1.5e-16	72.8	0.0	False	False	CAG8719883.1
GCA_910592225.1-Fun_CAJVPR010003269.1_i000_016706	-	563	Mokosh_TypeI_MkoA	-	1112	False	False	3e-09	48.6	0.4	False	False	CAG8719935.1
GCA_910592225.1-Fun_CAJVPR010003308.1_i000_016755	-	342	Mokosh_TypeI_MkoA	-	1112	False	False	2.1e-10	52.4	0.0	False	False	CAG8720483.1
GCA_910592225.1-Fun_CAJVPR010003581.1_i000_017171	-	612	Mokosh_TypeI_MkoA	-	1112	False	False	6.1e-14	64.1	0.2	False	False	CAG8724825.1
GCA_910592225.1-Fun_CAJVPR010003745.1_i000_017379	-	388	Mokosh_TypeI_MkoA	-	1112	False	False	1.8e-10	52.6	0.1	False	False	CAG8727063.1
GCA_910592225.1-Fun_CAJVPR010004227.1_i000_017959	-	670	Mokosh_TypeI_MkoA	-	1112	False	False	9.9e-08	43.6	0.5	False	False	CAG8732680.1
GCA_910592225.1-Fun_CAJVPR010004257.1_i000_017996	-	739	Mokosh_TypeI_MkoA	-	1112	False	False	2.1e-12	59.0	0.1	False	False	CAG8733019.1
GCA_910592225.1-Fun_CAJVPR010004460.1_i000_018241	-	618	Mokosh_TypeI_MkoA	-	1112	False	False	1.8000000000000001e-22	92.3	3.8	False	False	CAG8735444.1
GCA_910592225.1-Fun_CAJVPR010004547.1_i000_018343	-	331	Mokosh_TypeI_MkoA	-	1112	False	False	7.8e-25	100.2	0.0	False	False	CAG8736409.1
GCA_910592225.1-Fun_CAJVPR010004913.1_i000_018706	-	551	Mokosh_TypeI_MkoA	-	1112	False	False	0.00092	30.4	0.2	False	False	CAG8740110.1
GCA_910592225.1-Fun_CAJVPR010004969.1_i000_018756	-	464	Mokosh_TypeI_MkoA	-	1112	False	False	2.1e-06	39.2	0.2	False	False	CAG8740690.1
GCA_910592225.1-Fun_CAJVPR010008872.1_i000_021209	-	522	Mokosh_TypeI_MkoA	-	1112	False	False	1.3e-09	49.8	0.0	False	False	CAG8765154.1
GCA_910592225.1-Fun_CAJVPR010009357.1_i000_021388	-	105	Mokosh_TypeI_MkoA	-	1112	False	False	5.8e-05	34.4	0.0	False	False	CAG8766991.1
GCA_910592225.1-Fun_CAJVPR010012060.1_i000_022258	-	268	Mokosh_TypeI_MkoA	-	1112	False	False	2.3e-09	49.0	0.3	False	False	CAG8776102.1
GCA_910592225.1-Fun_CAJVPR010012455.1_i000_022352	-	202	Mokosh_TypeI_MkoA	-	1112	False	False	1.8e-10	52.6	0.0	False	False	CAG8777174.1
GCA_910592225.1-Fun_CAJVPR010015032.1_i000_023050	-	98	Mokosh_TypeI_MkoA	-	1112	False	False	1.5e-06	39.7	0.0	False	False	CAG8782756.1
GCA_910592245.1-Fun_CAJVQB010000003.1_i000_000068	-	243	Mokosh_TypeI_MkoA	-	1112	False	False	1.2e-26	106.2	0.1	False	False	CAG8456252.1
GCA_910592245.1-Fun_CAJVQB010000013.1_i000_000163	-	653	Mokosh_TypeI_MkoA	-	1112	False	False	1.6e-13	62.8	0.4	False	False	CAG8458103.1
GCA_910592245.1-Fun_CAJVQB010000024.1_i000_000216	-	787	Mokosh_TypeI_MkoA	-	1112	False	False	4.2e-16	71.3	1.1	False	False	CAG8459165.1
GCA_910592245.1-Fun_CAJVQB010000034.1_i000_000258	-	708	Mokosh_TypeI_MkoA	-	1112	False	False	3.7e-11	54.9	0.1	False	False	CAG8460035.1
GCA_910592245.1-Fun_CAJVQB010000070.1_i000_000414	-	345	Mokosh_TypeI_MkoA	-	1112	False	False	2e-06	39.3	0.0	False	False	CAG8463303.1
GCA_910592245.1-Fun_CAJVQB010000074.1_i000_000430	-	1544	Mokosh_TypeI_MkoA	-	1112	False	False	7.3e-20	83.7	0.2	False	False	CAG8463643.1
GCA_910592245.1-Fun_CAJVQB010000087.1_i000_000516	-	1240	Mokosh_TypeI_MkoA	-	1112	False	False	6.7e-06	37.5	0.0	False	False	CAG8465446.1
GCA_910592245.1-Fun_CAJVQB010000087.1_i000_000517	-	900	Mokosh_TypeI_MkoA	-	1112	False	False	1.2e-05	36.6	0.0	False	False	CAG8465466.1
GCA_910592245.1-Fun_CAJVQB010000097.1_i000_000562	-	715	Mokosh_TypeI_MkoA	-	1112	False	False	6e-12	57.5	2.6	False	False	CAG8466444.1
GCA_910592245.1-Fun_CAJVQB010000100.1_i000_000579	-	210	Mokosh_TypeI_MkoA	-	1112	False	False	1.7e-13	62.6	0.2	False	False	CAG8466806.1
GCA_910592245.1-Fun_CAJVQB010000106.1_i000_000614	-	702	Mokosh_TypeI_MkoA	-	1112	False	False	2.7e-08	45.4	0.0	False	False	CAG8467538.1
GCA_910592245.1-Fun_CAJVQB010000133.1_i000_000708	-	1810	Mokosh_TypeI_MkoA	-	1112	False	False	5.5e-32	123.9	6.0	False	False	CAG8469559.1
GCA_910592245.1-Fun_CAJVQB010000138.1_i000_000729	-	269	Mokosh_TypeI_MkoA	-	1112	False	False	2.3e-05	35.7	0.1	False	False	CAG8470014.1
GCA_910592245.1-Fun_CAJVQB010000140.1_i000_000731	-	433	Mokosh_TypeI_MkoA	-	1112	False	False	2.7e-10	52.0	0.0	False	False	CAG8470047.1
GCA_910592245.1-Fun_CAJVQB010000170.1_i000_000845	-	920	Mokosh_TypeI_MkoA	-	1112	False	False	3.9e-11	54.8	0.0	False	False	CAG8472505.1
GCA_910592245.1-Fun_CAJVQB010000172.1_i000_000851	-	628	Mokosh_TypeI_MkoA	-	1112	False	False	1.0000000000000001e-24	99.8	0.1	False	False	CAG8472639.1
GCA_910592245.1-Fun_CAJVQB010000180.1_i000_000873	-	969	Mokosh_TypeI_MkoA	-	1112	False	False	9.7e-14	63.4	3.0	False	False	CAG8473116.1
GCA_910592245.1-Fun_CAJVQB010000220.1_i000_000996	-	1104	Mokosh_TypeI_MkoA	-	1112	False	False	4.3e-12	58.0	0.6	False	False	CAG8475784.1
GCA_910592245.1-Fun_CAJVQB010000221.1_i000_000998	-	343	Mokosh_TypeI_MkoA	-	1112	False	False	3.6e-05	35.1	0.2	False	False	CAG8475835.1
GCA_910592245.1-Fun_CAJVQB010000236.1_i000_001047	-	1774	Mokosh_TypeI_MkoA	-	1112	False	False	2.7000000000000002e-45	167.9	5.6	False	False	CAG8476927.1
GCA_910592245.1-Fun_CAJVQB010000304.1_i000_001237	-	473	Mokosh_TypeI_MkoA	-	1112	False	False	1.2e-07	43.3	0.2	False	False	CAG8480977.1
GCA_910592245.1-Fun_CAJVQB010000332.1_i000_001301	-	405	Mokosh_TypeI_MkoA	-	1112	False	False	1.1e-15	69.9	0.0	False	False	CAG8482314.1
GCA_910592245.1-Fun_CAJVQB010000360.1_i000_001397	-	353	Mokosh_TypeI_MkoA	-	1112	False	False	9.1e-05	33.7	0.8	False	False	CAG8484253.1
GCA_910592245.1-Fun_CAJVQB010000402.1_i000_001522	-	339	Mokosh_TypeI_MkoA	-	1112	False	False	1.2e-09	49.9	0.0	False	False	CAG8486833.1
GCA_910592245.1-Fun_CAJVQB010000485.1_i000_001748	-	235	Mokosh_TypeI_MkoA	-	1112	False	False	1.3e-10	53.1	0.0	False	False	CAG8491657.1
GCA_910592245.1-Fun_CAJVQB010000519.1_i000_001836	-	592	Mokosh_TypeI_MkoA	-	1112	False	False	2.5e-05	35.6	4.2	False	False	CAG8493458.1
GCA_910592245.1-Fun_CAJVQB010000525.1_i000_001854	-	705	Mokosh_TypeI_MkoA	-	1112	False	False	3.3e-12	58.4	1.1	False	False	CAG8493828.1
GCA_910592245.1-Fun_CAJVQB010000550.1_i000_001916	-	1099	Mokosh_TypeI_MkoA	-	1112	False	False	5.7e-05	34.4	0.0	False	False	CAG8495097.1
GCA_910592245.1-Fun_CAJVQB010000567.1_i000_001953	-	403	Mokosh_TypeI_MkoA	-	1112	False	False	2.1e-21	88.8	0.0	False	False	CAG8495869.1
GCA_910592245.1-Fun_CAJVQB010000587.1_i000_002007	-	1052	Mokosh_TypeI_MkoA	-	1112	False	False	5.2e-05	34.6	0.1	False	False	CAG8496989.1
GCA_910592245.1-Fun_CAJVQB010000587.1_i000_002008	-	661	Mokosh_TypeI_MkoA	-	1112	False	False	1.3e-18	79.6	0.6	False	False	CAG8497009.1
GCA_910592245.1-Fun_CAJVQB010000587.1_i000_002009	-	258	Mokosh_TypeI_MkoA	-	1112	False	False	1.1e-08	46.7	0.2	False	False	CAG8497030.1
GCA_910592245.1-Fun_CAJVQB010000640.1_i000_002132	-	664	Mokosh_TypeI_MkoA	-	1112	False	False	0.00092	30.4	0.0	False	False	CAG8499580.1
GCA_910592245.1-Fun_CAJVQB010000647.1_i000_002155	-	685	Mokosh_TypeI_MkoA	-	1112	False	False	0.00084	30.5	0.3	False	False	CAG8500067.1
GCA_910592245.1-Fun_CAJVQB010000721.1_i000_002336	-	967	Mokosh_TypeI_MkoA	-	1112	False	False	7.399999999999999e-41	153.3	3.2	False	False	CAG8503896.1
GCA_910592245.1-Fun_CAJVQB010000768.1_i000_002455	-	663	Mokosh_TypeI_MkoA	-	1112	False	False	4.4e-18	77.8	1.7	False	False	CAG8506354.1
GCA_910592245.1-Fun_CAJVQB010000787.1_i000_002501	-	402	Mokosh_TypeI_MkoA	-	1112	False	False	9.9e-15	66.7	0.0	False	False	CAG8507289.1
GCA_910592245.1-Fun_CAJVQB010000809.1_i000_002544	-	1089	Mokosh_TypeI_MkoA	-	1112	False	False	1.4e-10	53.0	1.0	False	False	CAG8508169.1
GCA_910592245.1-Fun_CAJVQB010000824.1_i000_002580	-	584	Mokosh_TypeI_MkoA	-	1112	False	False	1.5e-08	46.3	0.0	False	False	CAG8508890.1
GCA_910592245.1-Fun_CAJVQB010000845.1_i000_002624	-	1394	Mokosh_TypeI_MkoA	-	1112	False	False	3.8e-14	64.8	0.0	False	False	CAG8509804.1
GCA_910592245.1-Fun_CAJVQB010000846.1_i000_002625	-	449	Mokosh_TypeI_MkoA	-	1112	False	False	3e-05	35.3	3.8	False	False	CAG8509829.1
GCA_910592245.1-Fun_CAJVQB010000851.1_i000_002635	-	287	Mokosh_TypeI_MkoA	-	1112	False	False	1.7e-08	46.1	0.0	False	False	CAG8510032.1
GCA_910592245.1-Fun_CAJVQB010000851.1_i000_002637	-	278	Mokosh_TypeI_MkoA	-	1112	False	False	6.7e-09	47.4	0.6	False	False	CAG8510071.1
GCA_910592245.1-Fun_CAJVQB010000859.1_i000_002661	-	180	Mokosh_TypeI_MkoA	-	1112	False	False	6.5e-05	34.2	0.0	False	False	CAG8510570.1
GCA_910592245.1-Fun_CAJVQB010000864.1_i000_002674	-	374	Mokosh_TypeI_MkoA	-	1112	False	False	0.00015	33.0	0.4	False	False	CAG8510835.1
GCA_910592245.1-Fun_CAJVQB010000898.1_i000_002744	-	700	Mokosh_TypeI_MkoA	-	1112	False	False	4.4e-11	54.7	2.8	False	False	CAG8512342.1
GCA_910592245.1-Fun_CAJVQB010000907.1_i000_002767	-	1728	Mokosh_TypeI_MkoA	-	1112	False	False	3.8e-12	58.2	11.4	False	False	CAG8512816.1
GCA_910592245.1-Fun_CAJVQB010000909.1_i000_002772	-	376	Mokosh_TypeI_MkoA	-	1112	False	False	0.0009	30.4	2.3	False	False	CAG8512926.1
GCA_910592245.1-Fun_CAJVQB010000912.1_i000_002779	-	254	Mokosh_TypeI_MkoA	-	1112	False	False	6e-15	67.5	0.0	False	False	CAG8513072.1
GCA_910592245.1-Fun_CAJVQB010000952.1_i000_002856	-	1277	Mokosh_TypeI_MkoA	-	1112	False	False	2.9e-16	71.8	0.0	False	False	CAG8514639.1
GCA_910592245.1-Fun_CAJVQB010000974.1_i000_002902	-	815	Mokosh_TypeI_MkoA	-	1112	False	False	1.8e-27	108.9	0.0	False	False	CAG8515633.1
GCA_910592245.1-Fun_CAJVQB010001008.1_i000_002964	-	571	Mokosh_TypeI_MkoA	-	1112	False	False	0.00077	30.7	0.1	False	False	CAG8516956.1
GCA_910592245.1-Fun_CAJVQB010001020.1_i000_002986	-	1347	Mokosh_TypeI_MkoA	-	1112	False	False	2.2999999999999997e-24	98.6	0.1	False	False	CAG8517442.1
GCA_910592245.1-Fun_CAJVQB010001055.1_i000_003054	-	670	Mokosh_TypeI_MkoA	-	1112	False	False	1.3e-19	82.8	0.0	False	False	CAG8518950.1
GCA_910592245.1-Fun_CAJVQB010001094.1_i000_003133	-	670	Mokosh_TypeI_MkoA	-	1112	False	False	1e-10	53.4	5.4	False	False	CAG8520566.1
GCA_910592245.1-Fun_CAJVQB010001100.1_i000_003143	-	257	Mokosh_TypeI_MkoA	-	1112	False	False	0.00024	32.3	0.1	False	False	CAG8520771.1
GCA_910592245.1-Fun_CAJVQB010001142.1_i000_003236	-	706	Mokosh_TypeI_MkoA	-	1112	False	False	1.1e-20	86.5	0.6	False	False	CAG8522706.1
GCA_910592245.1-Fun_CAJVQB010001146.1_i000_003243	-	574	Mokosh_TypeI_MkoA	-	1112	False	False	4.3e-22	91.1	0.1	False	False	CAG8522827.1
GCA_910592245.1-Fun_CAJVQB010001186.1_i000_003329	-	598	Mokosh_TypeI_MkoA	-	1112	False	False	3.3e-09	48.5	0.3	False	False	CAG8524695.1
GCA_910592245.1-Fun_CAJVQB010001210.1_i000_003394	-	498	Mokosh_TypeI_MkoA	-	1112	False	False	0.00013	33.2	0.1	False	False	CAG8526052.1
GCA_910592245.1-Fun_CAJVQB010001210.1_i000_003398	-	597	Mokosh_TypeI_MkoA	-	1112	False	False	1.4e-13	62.9	0.7	False	False	CAG8526134.1
GCA_910592245.1-Fun_CAJVQB010001216.1_i000_003412	-	523	Mokosh_TypeI_MkoA	-	1112	False	False	2.7e-16	71.9	3.4	False	False	CAG8526443.1
GCA_910592245.1-Fun_CAJVQB010001230.1_i000_003441	-	587	Mokosh_TypeI_MkoA	-	1112	False	False	1e-12	60.0	0.0	False	False	CAG8527057.1
GCA_910592245.1-Fun_CAJVQB010001270.1_i000_003513	-	353	Mokosh_TypeI_MkoA	-	1112	False	False	2.7e-12	58.7	0.0	False	False	CAG8528657.1
GCA_910592245.1-Fun_CAJVQB010001280.1_i000_003530	-	475	Mokosh_TypeI_MkoA	-	1112	False	False	2.8e-17	75.2	0.0	False	False	CAG8529038.1
GCA_910592245.1-Fun_CAJVQB010001351.1_i000_003673	-	1663	Mokosh_TypeI_MkoA	-	1112	False	False	0.00018	32.8	0.0	False	False	CAG8532136.1
GCA_910592245.1-Fun_CAJVQB010001365.1_i000_003698	-	297	Mokosh_TypeI_MkoA	-	1112	False	False	8.2e-06	37.2	0.0	False	False	CAG8532676.1
GCA_910592245.1-Fun_CAJVQB010001372.1_i000_003709	-	2120	Mokosh_TypeI_MkoA	-	1112	False	False	2.9e-56	204.3	0.0	False	False	CAG8532918.1
GCA_910592245.1-Fun_CAJVQB010001373.1_i000_003712	-	483	Mokosh_TypeI_MkoA	-	1112	False	False	3.5000000000000005e-22	91.4	0.0	False	False	CAG8532980.1
GCA_910592245.1-Fun_CAJVQB010001376.1_i000_003716	-	325	Mokosh_TypeI_MkoA	-	1112	False	False	4.2e-08	44.8	0.5	False	False	CAG8533070.1
GCA_910592245.1-Fun_CAJVQB010001397.1_i000_003760	-	479	Mokosh_TypeI_MkoA	-	1112	False	False	0.0002	32.6	3.0	False	False	CAG8534013.1
GCA_910592245.1-Fun_CAJVQB010001432.1_i000_003824	-	326	Mokosh_TypeI_MkoA	-	1112	False	False	8.7e-08	43.7	0.0	False	False	CAG8535411.1
GCA_910592245.1-Fun_CAJVQB010001462.1_i000_003884	-	1623	Mokosh_TypeI_MkoA	-	1112	False	False	2e-70	251.1	0.0	False	False	CAG8536683.1
GCA_910592245.1-Fun_CAJVQB010001576.1_i000_004103	-	354	Mokosh_TypeI_MkoA	-	1112	False	False	0.00098	30.3	0.0	False	False	CAG8541475.1
GCA_910592245.1-Fun_CAJVQB010001581.1_i000_004114	-	718	Mokosh_TypeI_MkoA	-	1112	False	False	9.8e-17	73.4	0.9	False	False	CAG8541695.1
GCA_910592245.1-Fun_CAJVQB010001599.1_i000_004153	-	227	Mokosh_TypeI_MkoA	-	1112	False	False	8.6e-18	76.9	0.0	False	False	CAG8542501.1
GCA_910592245.1-Fun_CAJVQB010001635.1_i000_004228	-	535	Mokosh_TypeI_MkoA	-	1112	False	False	9.2e-08	43.7	0.0	False	False	CAG8544075.1
GCA_910592245.1-Fun_CAJVQB010001679.1_i000_004310	-	366	Mokosh_TypeI_MkoA	-	1112	False	False	5e-09	47.8	0.1	False	False	CAG8545796.1
GCA_910592245.1-Fun_CAJVQB010001728.1_i000_004412	-	970	Mokosh_TypeI_MkoA	-	1112	False	False	9.2e-09	47.0	0.0	False	False	CAG8547954.1
GCA_910592245.1-Fun_CAJVQB010001737.1_i000_004429	-	661	Mokosh_TypeI_MkoA	-	1112	False	False	3.1e-06	38.6	2.1	False	False	CAG8548318.1
GCA_910592245.1-Fun_CAJVQB010001782.1_i000_004501	-	497	Mokosh_TypeI_MkoA	-	1112	False	False	9.2e-05	33.7	0.0	False	False	CAG8549826.1
GCA_910592245.1-Fun_CAJVQB010001809.1_i000_004567	-	658	Mokosh_TypeI_MkoA	-	1112	False	False	1.8e-10	52.7	3.3	False	False	CAG8551212.1
GCA_910592245.1-Fun_CAJVQB010001834.1_i000_004620	-	311	Mokosh_TypeI_MkoA	-	1112	False	False	6.5e-05	34.2	0.0	False	False	CAG8552399.1
GCA_910592245.1-Fun_CAJVQB010001837.1_i000_004624	-	626	Mokosh_TypeI_MkoA	-	1112	False	False	9.6e-06	37.0	0.3	False	False	CAG8552488.1
GCA_910592245.1-Fun_CAJVQB010001859.1_i000_004668	-	237	Mokosh_TypeI_MkoA	-	1112	False	False	4.6e-06	38.0	0.0	False	False	CAG8553481.1
GCA_910592245.1-Fun_CAJVQB010001888.1_i000_004724	-	1479	Mokosh_TypeI_MkoA	-	1112	False	False	7.000000000000001e-24	97.0	0.9	False	False	CAG8554677.1
GCA_910592245.1-Fun_CAJVQB010001962.1_i000_004846	-	301	Mokosh_TypeI_MkoA	-	1112	False	False	1.4e-19	82.8	0.2	False	False	CAG8557306.1
GCA_910592245.1-Fun_CAJVQB010002205.1_i000_005259	-	537	Mokosh_TypeI_MkoA	-	1112	False	False	1.6e-19	82.6	0.2	False	False	CAG8566197.1
GCA_910592245.1-Fun_CAJVQB010002231.1_i000_005306	-	545	Mokosh_TypeI_MkoA	-	1112	False	False	4.899999999999999e-24	97.5	0.0	False	False	CAG8567171.1
GCA_910592245.1-Fun_CAJVQB010002280.1_i000_005380	-	685	Mokosh_TypeI_MkoA	-	1112	False	False	4.5e-11	54.6	0.1	False	False	CAG8568808.1
GCA_910592245.1-Fun_CAJVQB010002287.1_i000_005399	-	452	Mokosh_TypeI_MkoA	-	1112	False	False	8.4e-21	86.8	0.0	False	False	CAG8569214.1
GCA_910592245.1-Fun_CAJVQB010002288.1_i000_005401	-	1404	Mokosh_TypeI_MkoA	-	1112	False	False	2.2e-13	62.3	6.8	False	False	CAG8569256.1
GCA_910592245.1-Fun_CAJVQB010002331.1_i000_005471	-	386	Mokosh_TypeI_MkoA	-	1112	False	False	1.6e-07	42.8	0.0	False	False	CAG8570700.1
GCA_910592245.1-Fun_CAJVQB010002381.1_i000_005562	-	531	Mokosh_TypeI_MkoA	-	1112	False	False	5.399999999999999e-25	100.7	0.3	False	False	CAG8572655.1
GCA_910592245.1-Fun_CAJVQB010002386.1_i000_005569	-	637	Mokosh_TypeI_MkoA	-	1112	False	False	6.3e-09	47.5	0.1	False	False	CAG8572792.1
GCA_910592245.1-Fun_CAJVQB010002399.1_i000_005593	-	222	Mokosh_TypeI_MkoA	-	1112	False	False	3.1e-06	38.6	0.2	False	False	CAG8573302.1
GCA_910592245.1-Fun_CAJVQB010002413.1_i000_005617	-	688	Mokosh_TypeI_MkoA	-	1112	False	False	1.9e-11	55.9	0.1	False	False	CAG8573813.1
GCA_910592245.1-Fun_CAJVQB010002641.1_i000_006000	-	303	Mokosh_TypeI_MkoA	-	1112	False	False	2.1e-16	72.3	0.2	False	False	CAG8582205.1
GCA_910592245.1-Fun_CAJVQB010002783.1_i000_006229	-	181	Mokosh_TypeI_MkoA	-	1112	False	False	1.1e-10	53.3	0.1	False	False	CAG8587125.1
GCA_910592245.1-Fun_CAJVQB010002825.1_i000_006291	-	1596	Mokosh_TypeI_MkoA	-	1112	False	False	1.1e-19	83.1	0.0	False	False	CAG8588459.1
GCA_910592245.1-Fun_CAJVQB010002870.1_i000_006365	-	289	Mokosh_TypeI_MkoA	-	1112	False	False	3.4e-15	68.3	0.0	False	False	CAG8590094.1
GCA_910592245.1-Fun_CAJVQB010002899.1_i000_006413	-	97	Mokosh_TypeI_MkoA	-	1112	False	False	0.00041	31.6	0.0	False	False	CAG8591115.1
GCA_910592245.1-Fun_CAJVQB010002917.1_i000_006441	-	355	Mokosh_TypeI_MkoA	-	1112	False	False	1.1e-21	89.8	0.0	False	False	CAG8591736.1
GCA_910592245.1-Fun_CAJVQB010002954.1_i000_006497	-	409	Mokosh_TypeI_MkoA	-	1112	False	False	1.7e-05	36.2	0.1	False	False	CAG8592921.1
GCA_910592245.1-Fun_CAJVQB010002983.1_i000_006538	-	1760	Mokosh_TypeI_MkoA	-	1112	False	False	1e-12	60.1	5.9	False	False	CAG8593800.1
GCA_910592245.1-Fun_CAJVQB010003047.1_i000_006630	-	668	Mokosh_TypeI_MkoA	-	1112	False	False	1.4e-08	46.4	0.5	False	False	CAG8595775.1
GCA_910592245.1-Fun_CAJVQB010003068.1_i000_006662	-	647	Mokosh_TypeI_MkoA	-	1112	False	False	2.2e-16	72.2	3.0	False	False	CAG8596433.1
GCA_910592245.1-Fun_CAJVQB010003073.1_i000_006671	-	700	Mokosh_TypeI_MkoA	-	1112	False	False	3.8e-12	58.2	0.1	False	False	CAG8596614.1
GCA_910592245.1-Fun_CAJVQB010003097.1_i000_006713	-	290	Mokosh_TypeI_MkoA	-	1112	False	False	3.6e-16	71.5	0.0	False	False	CAG8597441.1
GCA_910592245.1-Fun_CAJVQB010003118.1_i000_006750	-	1345	Mokosh_TypeI_MkoA	-	1112	False	False	1.7e-12	59.3	2.6	False	False	CAG8598198.1
GCA_910592245.1-Fun_CAJVQB010003138.1_i000_006779	-	500	Mokosh_TypeI_MkoA	-	1112	False	False	1.5e-06	39.6	0.0	False	False	CAG8598851.1
GCA_910592245.1-Fun_CAJVQB010003173.1_i000_006828	-	413	Mokosh_TypeI_MkoA	-	1112	False	False	1e-07	43.5	0.0	False	False	CAG8599873.1
GCA_910592245.1-Fun_CAJVQB010003191.1_i000_006851	-	353	Mokosh_TypeI_MkoA	-	1112	False	False	1.5e-18	79.4	0.0	False	False	CAG8600341.1
GCA_910592245.1-Fun_CAJVQB010003199.1_i000_006868	-	476	Mokosh_TypeI_MkoA	-	1112	False	False	8.3e-10	50.4	0.5	False	False	CAG8600693.1
GCA_910592245.1-Fun_CAJVQB010003204.1_i000_006879	-	460	Mokosh_TypeI_MkoA	-	1112	False	False	9e-20	83.4	0.0	False	False	CAG8600948.1
GCA_910592245.1-Fun_CAJVQB010003305.1_i000_007034	-	526	Mokosh_TypeI_MkoA	-	1112	False	False	2.5e-19	81.9	0.1	False	False	CAG8604206.1
GCA_910592245.1-Fun_CAJVQB010003333.1_i000_007077	-	405	Mokosh_TypeI_MkoA	-	1112	False	False	1.8e-19	82.5	0.0	False	False	CAG8605115.1
GCA_910592245.1-Fun_CAJVQB010003368.1_i000_007122	-	662	Mokosh_TypeI_MkoA	-	1112	False	False	1.1e-08	46.7	2.1	False	False	CAG8606064.1
GCA_910592245.1-Fun_CAJVQB010003427.1_i000_007199	-	600	Mokosh_TypeI_MkoA	-	1112	False	False	7.1e-07	40.7	7.9	False	False	CAG8607723.1
GCA_910592245.1-Fun_CAJVQB010003432.1_i000_007208	-	417	Mokosh_TypeI_MkoA	-	1112	False	False	9.7e-16	70.1	0.1	False	False	CAG8607915.1
GCA_910592245.1-Fun_CAJVQB010003494.1_i000_007299	-	702	Mokosh_TypeI_MkoA	-	1112	False	False	7.3e-05	34.1	0.1	False	False	CAG8609797.1
GCA_910592245.1-Fun_CAJVQB010003516.1_i000_007329	-	226	Mokosh_TypeI_MkoA	-	1112	False	False	1.6e-06	39.5	0.3	False	False	CAG8610449.1
GCA_910592245.1-Fun_CAJVQB010003544.1_i000_007366	-	1244	Mokosh_TypeI_MkoA	-	1112	False	False	9.5e-14	63.5	0.0	False	False	CAG8611187.1
GCA_910592245.1-Fun_CAJVQB010003559.1_i000_007384	-	416	Mokosh_TypeI_MkoA	-	1112	False	False	1.8e-05	36.1	1.9	False	False	CAG8611582.1
GCA_910592245.1-Fun_CAJVQB010003762.1_i000_007646	-	1063	Mokosh_TypeI_MkoA	-	1112	False	False	3.1e-13	61.8	0.9	False	False	CAG8617046.1
GCA_910592245.1-Fun_CAJVQB010003838.1_i000_007757	-	346	Mokosh_TypeI_MkoA	-	1112	False	False	3.2000000000000003e-23	94.8	0.0	False	False	CAG8619251.1
GCA_910592245.1-Fun_CAJVQB010003893.1_i000_007837	-	685	Mokosh_TypeI_MkoA	-	1112	False	False	1.2e-18	79.7	0.0	False	False	CAG8620906.1
GCA_910592245.1-Fun_CAJVQB010003906.1_i000_007853	-	903	Mokosh_TypeI_MkoA	-	1112	False	False	3.3e-21	88.2	0.0	False	False	CAG8621218.1
GCA_910592245.1-Fun_CAJVQB010003921.1_i000_007870	-	2094	Mokosh_TypeI_MkoA	-	1112	False	False	1.4999999999999999e-61	221.7	4.5	False	False	CAG8621601.1
GCA_910592245.1-Fun_CAJVQB010003929.1_i000_007881	-	280	Mokosh_TypeI_MkoA	-	1112	False	False	5e-11	54.5	0.0	False	False	CAG8621847.1
GCA_910592245.1-Fun_CAJVQB010003937.1_i000_007891	-	484	Mokosh_TypeI_MkoA	-	1112	False	False	4.1e-13	61.4	0.0	False	False	CAG8622036.1
GCA_910592245.1-Fun_CAJVQB010003947.1_i000_007906	-	692	Mokosh_TypeI_MkoA	-	1112	False	False	4.1e-07	41.5	0.0	False	False	CAG8622317.1
GCA_910592245.1-Fun_CAJVQB010003983.1_i000_007963	-	408	Mokosh_TypeI_MkoA	-	1112	False	False	1.5e-21	89.3	0.0	False	False	CAG8623426.1
GCA_910592245.1-Fun_CAJVQB010004063.1_i000_008075	-	186	Mokosh_TypeI_MkoA	-	1112	False	False	4.1e-05	34.9	0.3	False	False	CAG8625848.1
GCA_910592245.1-Fun_CAJVQB010004123.1_i000_008155	-	1803	Mokosh_TypeI_MkoA	-	1112	False	False	1.4e-06	39.7	0.9	False	False	CAG8627483.1
GCA_910592245.1-Fun_CAJVQB010004299.1_i000_008387	-	280	Mokosh_TypeI_MkoA	-	1112	False	False	0.00014	33.1	0.4	False	False	CAG8632088.1
GCA_910592245.1-Fun_CAJVQB010004310.1_i000_008401	-	1865	Mokosh_TypeI_MkoA	-	1112	False	False	1.1e-45	169.2	11.3	False	False	CAG8632348.1
GCA_910592245.1-Fun_CAJVQB010004415.1_i000_008543	-	665	Mokosh_TypeI_MkoA	-	1112	False	False	9.6e-16	70.1	0.1	False	False	CAG8635132.1
GCA_910592245.1-Fun_CAJVQB010004520.1_i000_008694	-	366	Mokosh_TypeI_MkoA	-	1112	False	False	2e-17	75.7	0.0	False	False	CAG8638134.1
GCA_910592245.1-Fun_CAJVQB010004522.1_i000_008700	-	331	Mokosh_TypeI_MkoA	-	1112	False	False	3.4e-19	81.5	0.0	False	False	CAG8638244.1
GCA_910592245.1-Fun_CAJVQB010004587.1_i000_008808	-	1181	Mokosh_TypeI_MkoA	-	1112	False	False	1.8e-15	69.2	0.0	False	False	CAG8640301.1
GCA_910592245.1-Fun_CAJVQB010004618.1_i000_008842	-	1275	Mokosh_TypeI_MkoA	-	1112	False	False	9.4e-06	37.0	1.3	False	False	CAG8641001.1
GCA_910592245.1-Fun_CAJVQB010004628.1_i000_008860	-	1253	Mokosh_TypeI_MkoA	-	1112	False	False	4.6e-17	74.4	0.1	False	False	CAG8641344.1
GCA_910592245.1-Fun_CAJVQB010004674.1_i000_008919	-	691	Mokosh_TypeI_MkoA	-	1112	False	False	8.8e-10	50.3	2.9	False	False	CAG8642492.1
GCA_910592245.1-Fun_CAJVQB010004726.1_i000_008983	-	455	Mokosh_TypeI_MkoA	-	1112	False	False	4.1e-13	61.4	0.0	False	False	CAG8643745.1
GCA_910592245.1-Fun_CAJVQB010004728.1_i000_008988	-	1039	Mokosh_TypeI_MkoA	-	1112	False	False	3.5e-77	273.5	0.0	False	False	CAG8643840.1
GCA_910592245.1-Fun_CAJVQB010004734.1_i000_009000	-	657	Mokosh_TypeI_MkoA	-	1112	False	False	6.9e-11	54.0	0.9	False	False	CAG8644075.1
GCA_910592245.1-Fun_CAJVQB010004751.1_i000_009027	-	745	Mokosh_TypeI_MkoA	-	1112	False	False	7.8e-08	43.9	0.6	False	False	CAG8644578.1
GCA_910592245.1-Fun_CAJVQB010004899.1_i000_009228	-	482	Mokosh_TypeI_MkoA	-	1112	False	False	1.5e-18	79.4	0.1	False	False	CAG8648550.1
GCA_910592245.1-Fun_CAJVQB010004999.1_i000_009342	-	845	Mokosh_TypeI_MkoA	-	1112	False	False	7e-14	63.9	0.1	False	False	CAG8650781.1
GCA_910592245.1-Fun_CAJVQB010005070.1_i000_009437	-	209	Mokosh_TypeI_MkoA	-	1112	False	False	1.9e-07	42.6	0.2	False	False	CAG8652632.1
GCA_910592245.1-Fun_CAJVQB010005099.1_i000_009467	-	254	Mokosh_TypeI_MkoA	-	1112	False	False	3.4e-05	35.2	0.3	False	False	CAG8653187.1
GCA_910592245.1-Fun_CAJVQB010005177.1_i000_009565	-	310	Mokosh_TypeI_MkoA	-	1112	False	False	2.3e-06	39.0	0.1	False	False	CAG8655059.1
GCA_910592245.1-Fun_CAJVQB010005202.1_i000_009597	-	440	Mokosh_TypeI_MkoA	-	1112	False	False	3.8e-18	78.1	0.0	False	False	CAG8655674.1
GCA_910592245.1-Fun_CAJVQB010005280.1_i000_009708	-	186	Mokosh_TypeI_MkoA	-	1112	False	False	2.1e-06	39.1	0.0	False	False	CAG8657678.1
GCA_910592245.1-Fun_CAJVQB010005283.1_i000_009714	-	512	Mokosh_TypeI_MkoA	-	1112	False	False	1.6e-20	85.9	0.0	False	False	CAG8657760.1
GCA_910592245.1-Fun_CAJVQB010005327.1_i000_009770	-	677	Mokosh_TypeI_MkoA	-	1112	False	False	8.9e-09	47.0	1.2	False	False	CAG8658838.1
GCA_910592245.1-Fun_CAJVQB010005359.1_i000_009816	-	811	Mokosh_TypeI_MkoA	-	1112	False	False	4.7e-20	84.4	0.0	False	False	CAG8659732.1
GCA_910592245.1-Fun_CAJVQB010005487.1_i000_009989	-	270	Mokosh_TypeI_MkoA	-	1112	False	False	1e-17	76.6	0.2	False	False	CAG8663055.1
GCA_910592245.1-Fun_CAJVQB010005547.1_i000_010065	-	491	Mokosh_TypeI_MkoA	-	1112	False	False	3.4e-14	65.0	4.2	False	False	CAG8664421.1
GCA_910592245.1-Fun_CAJVQB010005685.1_i000_010245	-	327	Mokosh_TypeI_MkoA	-	1112	False	False	3.4e-17	74.9	0.0	False	False	CAG8667761.1
GCA_910592245.1-Fun_CAJVQB010005693.1_i000_010255	-	384	Mokosh_TypeI_MkoA	-	1112	False	False	0.00017	32.8	0.8	False	False	CAG8667940.1
GCA_910592245.1-Fun_CAJVQB010005727.1_i000_010298	-	655	Mokosh_TypeI_MkoA	-	1112	False	False	2.3e-56	204.6	0.0	False	False	CAG8668732.1
GCA_910592245.1-Fun_CAJVQB010005750.1_i000_010320	-	1613	Mokosh_TypeI_MkoA	-	1112	False	False	6.3e-09	47.5	0.0	False	False	CAG8669173.1
GCA_910592245.1-Fun_CAJVQB010005821.1_i000_010399	-	460	Mokosh_TypeI_MkoA	-	1112	False	False	9.6e-15	66.8	0.0	False	False	CAG8670633.1
GCA_910592245.1-Fun_CAJVQB010005831.1_i000_010409	-	650	Mokosh_TypeI_MkoA	-	1112	False	False	1.9e-15	69.1	0.9	False	False	CAG8670799.1
GCA_910592245.1-Fun_CAJVQB010005880.1_i000_010485	-	582	Mokosh_TypeI_MkoA	-	1112	False	False	8.7e-10	50.4	0.2	False	False	CAG8672193.1
GCA_910592245.1-Fun_CAJVQB010005899.1_i000_010513	-	442	Mokosh_TypeI_MkoA	-	1112	False	False	6.2e-14	64.1	0.0	False	False	CAG8672683.1
GCA_910592245.1-Fun_CAJVQB010006066.1_i000_010721	-	528	Mokosh_TypeI_MkoA	-	1112	False	False	8.5e-14	63.6	0.0	False	False	CAG8676503.1
GCA_910592245.1-Fun_CAJVQB010006111.1_i000_010766	-	1224	Mokosh_TypeI_MkoA	-	1112	False	False	1.7e-14	65.9	0.9	False	False	CAG8677373.1
GCA_910592245.1-Fun_CAJVQB010006130.1_i000_010787	-	1437	Mokosh_TypeI_MkoA	-	1112	False	False	1.8e-77	274.5	0.2	False	False	CAG8677789.1
GCA_910592245.1-Fun_CAJVQB010006192.1_i000_010860	-	423	Mokosh_TypeI_MkoA	-	1112	False	False	2.3e-17	75.4	0.0	False	False	CAG8679190.1
GCA_910592245.1-Fun_CAJVQB010006332.1_i000_011022	-	1447	Mokosh_TypeI_MkoA	-	1112	False	False	5.6e-42	157.0	6.2	False	False	CAG8682106.1
GCA_910592245.1-Fun_CAJVQB010006403.1_i000_011100	-	521	Mokosh_TypeI_MkoA	-	1112	False	False	2.5e-23	95.2	0.1	False	False	CAG8683377.1
GCA_910592245.1-Fun_CAJVQB010006416.1_i000_011118	-	1623	Mokosh_TypeI_MkoA	-	1112	False	False	2e-20	85.6	0.2	False	False	CAG8683665.1
GCA_910592245.1-Fun_CAJVQB010006422.1_i000_011122	-	339	Mokosh_TypeI_MkoA	-	1112	False	False	1.2e-24	99.5	0.0	False	False	CAG8683740.1
GCA_910592245.1-Fun_CAJVQB010006528.1_i000_011248	-	289	Mokosh_TypeI_MkoA	-	1112	False	False	1.1e-29	116.2	0.0	False	False	CAG8685804.1
GCA_910592245.1-Fun_CAJVQB010006677.1_i000_011415	-	565	Mokosh_TypeI_MkoA	-	1112	False	False	4.8e-17	74.4	0.0	False	False	CAG8689446.1
GCA_910592245.1-Fun_CAJVQB010006682.1_i000_011421	-	625	Mokosh_TypeI_MkoA	-	1112	False	False	3.5e-10	51.7	0.1	False	False	CAG8689530.1
GCA_910592245.1-Fun_CAJVQB010006760.1_i000_011517	-	719	Mokosh_TypeI_MkoA	-	1112	False	False	2.4e-15	68.8	0.1	False	False	CAG8691066.1
GCA_910592245.1-Fun_CAJVQB010006883.1_i000_011654	-	349	Mokosh_TypeI_MkoA	-	1112	False	False	5.9e-18	77.4	0.0	False	False	CAG8693266.1
GCA_910592245.1-Fun_CAJVQB010006927.1_i000_011700	-	337	Mokosh_TypeI_MkoA	-	1112	False	False	1.6e-18	79.3	0.0	False	False	CAG8694124.1
GCA_910592245.1-Fun_CAJVQB010006927.1_i000_011701	-	981	Mokosh_TypeI_MkoA	-	1112	False	False	5.2e-14	64.3	0.2	False	False	CAG8694138.1
GCA_910592245.1-Fun_CAJVQB010006930.1_i000_011705	-	722	Mokosh_TypeI_MkoA	-	1112	False	False	4.4e-12	58.0	0.1	False	False	CAG8694184.1
GCA_910592245.1-Fun_CAJVQB010006978.1_i000_011750	-	275	Mokosh_TypeI_MkoA	-	1112	False	False	8.1e-19	80.3	0.0	False	False	CAG8694895.1
GCA_910592245.1-Fun_CAJVQB010006981.1_i000_011754	-	407	Mokosh_TypeI_MkoA	-	1112	False	False	4.3e-21	87.8	0.0	False	False	CAG8694983.1
GCA_910592245.1-Fun_CAJVQB010007055.1_i000_011833	-	502	Mokosh_TypeI_MkoA	-	1112	False	False	5.9e-14	64.2	0.2	False	False	CAG8696307.1
GCA_910592245.1-Fun_CAJVQB010007100.1_i000_011880	-	674	Mokosh_TypeI_MkoA	-	1112	False	False	4.9e-09	47.9	0.9	False	False	CAG8697030.1
GCA_910592245.1-Fun_CAJVQB010007133.1_i000_011921	-	1161	Mokosh_TypeI_MkoA	-	1112	False	False	1.7e-11	56.0	1.0	False	False	CAG8697708.1
GCA_910592245.1-Fun_CAJVQB010007257.1_i000_012062	-	357	Mokosh_TypeI_MkoA	-	1112	False	False	7.8e-18	77.0	0.0	False	False	CAG8700025.1
GCA_910592245.1-Fun_CAJVQB010007404.1_i000_012227	-	402	Mokosh_TypeI_MkoA	-	1112	False	False	3.5e-06	38.4	1.8	False	False	CAG8702666.1
GCA_910592245.1-Fun_CAJVQB010007472.1_i000_012319	-	625	Mokosh_TypeI_MkoA	-	1112	False	False	0.00061	31.0	0.7	False	False	CAG8704029.1
GCA_910592245.1-Fun_CAJVQB010007531.1_i000_012377	-	665	Mokosh_TypeI_MkoA	-	1112	False	False	4.8e-27	107.5	0.8	False	False	CAG8705045.1
GCA_910592245.1-Fun_CAJVQB010007624.1_i000_012468	-	697	Mokosh_TypeI_MkoA	-	1112	False	False	4.5e-19	81.1	0.2	False	False	CAG8706379.1
GCA_910592245.1-Fun_CAJVQB010007683.1_i000_012528	-	371	Mokosh_TypeI_MkoA	-	1112	False	False	2.6e-06	38.8	0.0	False	False	CAG8707366.1
GCA_910592245.1-Fun_CAJVQB010007693.1_i000_012541	-	657	Mokosh_TypeI_MkoA	-	1112	False	False	2.2e-05	35.8	0.8	False	False	CAG8707548.1
GCA_910592245.1-Fun_CAJVQB010007706.1_i000_012559	-	908	Mokosh_TypeI_MkoA	-	1112	False	False	2.6e-07	42.2	1.6	False	False	CAG8707802.1
GCA_910592245.1-Fun_CAJVQB010007773.1_i000_012614	-	950	Mokosh_TypeI_MkoA	-	1112	False	False	7.8e-15	67.1	0.6	False	False	CAG8708859.1
GCA_910592245.1-Fun_CAJVQB010007820.1_i000_012653	-	282	Mokosh_TypeI_MkoA	-	1112	False	False	2.1e-16	72.3	0.0	False	False	CAG8709550.1
GCA_910592245.1-Fun_CAJVQB010007853.1_i000_012691	-	664	Mokosh_TypeI_MkoA	-	1112	False	False	4.2e-16	71.3	1.7	False	False	CAG8710237.1
GCA_910592245.1-Fun_CAJVQB010007918.1_i000_012769	-	679	Mokosh_TypeI_MkoA	-	1112	False	False	7.4e-19	80.4	0.3	False	False	CAG8711274.1
GCA_910592245.1-Fun_CAJVQB010007951.1_i000_012802	-	374	Mokosh_TypeI_MkoA	-	1112	False	False	1.4e-10	53.0	0.0	False	False	CAG8711784.1
GCA_910592245.1-Fun_CAJVQB010007971.1_i000_012823	-	1243	Mokosh_TypeI_MkoA	-	1112	False	False	9.5e-12	56.9	0.5	False	False	CAG8712033.1
GCA_910592245.1-Fun_CAJVQB010008062.1_i000_012919	-	686	Mokosh_TypeI_MkoA	-	1112	False	False	1e-14	66.7	2.6	False	False	CAG8713468.1
GCA_910592245.1-Fun_CAJVQB010008100.1_i000_012962	-	500	Mokosh_TypeI_MkoA	-	1112	False	False	2.2e-19	82.1	0.0	False	False	CAG8714002.1
GCA_910592245.1-Fun_CAJVQB010008171.1_i000_013041	-	678	Mokosh_TypeI_MkoA	-	1112	False	False	9.6e-10	50.2	1.1	False	False	CAG8715082.1
GCA_910592245.1-Fun_CAJVQB010008252.1_i000_013152	-	297	Mokosh_TypeI_MkoA	-	1112	False	False	4.5e-16	71.2	0.0	False	False	CAG8716308.1
GCA_910592245.1-Fun_CAJVQB010008261.1_i000_013163	-	1433	Mokosh_TypeI_MkoA	-	1112	False	False	9.900000000000002e-44	162.8	0.0	False	False	CAG8716407.1
GCA_910592245.1-Fun_CAJVQB010008267.1_i000_013170	-	624	Mokosh_TypeI_MkoA	-	1112	False	False	3.9e-09	48.2	0.5	False	False	CAG8716478.1
GCA_910592245.1-Fun_CAJVQB010008389.1_i000_013288	-	2289	Mokosh_TypeI_MkoA	-	1112	False	False	1.5999999999999999e-29	115.7	12.4	False	False	CAG8718135.1
GCA_910592245.1-Fun_CAJVQB010008484.1_i000_013396	-	1071	Mokosh_TypeI_MkoA	-	1112	False	False	1.5e-27	109.2	5.0	False	False	CAG8719486.1
GCA_910592245.1-Fun_CAJVQB010008487.1_i000_013401	-	318	Mokosh_TypeI_MkoA	-	1112	False	False	9e-24	96.7	0.0	False	False	CAG8719515.1
GCA_910592245.1-Fun_CAJVQB010008500.1_i000_013412	-	1966	Mokosh_TypeI_MkoA	-	1112	False	False	2.5e-53	194.5	7.3	False	False	CAG8719623.1
GCA_910592245.1-Fun_CAJVQB010008557.1_i000_013464	-	531	Mokosh_TypeI_MkoA	-	1112	False	False	1.1e-18	79.8	0.9	False	False	CAG8720342.1
GCA_910592245.1-Fun_CAJVQB010008566.1_i000_013471	-	146	Mokosh_TypeI_MkoA	-	1112	False	False	8e-10	50.5	0.0	False	False	CAG8720431.1
GCA_910592245.1-Fun_CAJVQB010008569.1_i000_013476	-	905	Mokosh_TypeI_MkoA	-	1112	False	False	4.5e-11	54.6	0.0	False	False	CAG8720482.1
GCA_910592245.1-Fun_CAJVQB010008663.1_i000_013580	-	697	Mokosh_TypeI_MkoA	-	1112	False	False	2.2e-09	49.0	0.0	False	False	CAG8721716.1
GCA_910592245.1-Fun_CAJVQB010008745.1_i000_013657	-	271	Mokosh_TypeI_MkoA	-	1112	False	False	1.6e-06	39.6	0.0	False	False	CAG8722569.1
GCA_910592245.1-Fun_CAJVQB010008870.1_i000_013772	-	756	Mokosh_TypeI_MkoA	-	1112	False	False	7.4e-16	70.5	0.2	False	False	CAG8724106.1
GCA_910592245.1-Fun_CAJVQB010008884.1_i000_013785	-	320	Mokosh_TypeI_MkoA	-	1112	False	False	1.9e-20	85.6	0.0	False	False	CAG8724243.1
GCA_910592245.1-Fun_CAJVQB010009055.1_i000_013951	-	1385	Mokosh_TypeI_MkoA	-	1112	False	False	4.2e-13	61.3	2.3	False	False	CAG8726140.1
GCA_910592245.1-Fun_CAJVQB010009130.1_i000_014023	-	1137	Mokosh_TypeI_MkoA	-	1112	False	False	9e-18	76.8	0.3	False	False	CAG8727018.1
GCA_910592245.1-Fun_CAJVQB010009148.1_i000_014037	-	605	Mokosh_TypeI_MkoA	-	1112	False	False	1e-14	66.7	0.4	False	False	CAG8727215.1
GCA_910592245.1-Fun_CAJVQB010009307.1_i000_014199	-	529	Mokosh_TypeI_MkoA	-	1112	False	False	7.6e-08	43.9	0.0	False	False	CAG8728816.1
GCA_910592245.1-Fun_CAJVQB010009344.1_i000_014231	-	698	Mokosh_TypeI_MkoA	-	1112	False	False	6.1e-05	34.3	0.0	False	False	CAG8729175.1
GCA_910592245.1-Fun_CAJVQB010009381.1_i000_014264	-	365	Mokosh_TypeI_MkoA	-	1112	False	False	7.5e-21	87.0	0.0	False	False	CAG8729534.1
GCA_910592245.1-Fun_CAJVQB010009384.1_i000_014267	-	524	Mokosh_TypeI_MkoA	-	1112	False	False	1.8e-20	85.8	0.0	False	False	CAG8729564.1
GCA_910592245.1-Fun_CAJVQB010009395.1_i000_014279	-	326	Mokosh_TypeI_MkoA	-	1112	False	False	2.6e-07	42.2	0.2	False	False	CAG8729671.1
GCA_910592245.1-Fun_CAJVQB010009436.1_i000_014317	-	438	Mokosh_TypeI_MkoA	-	1112	False	False	0.00058	31.1	0.1	False	False	CAG8730117.1
GCA_910592245.1-Fun_CAJVQB010009443.1_i000_014321	-	702	Mokosh_TypeI_MkoA	-	1112	False	False	5.2e-11	54.4	2.7	False	False	CAG8730194.1
GCA_910592245.1-Fun_CAJVQB010009589.1_i000_014462	-	206	Mokosh_TypeI_MkoA	-	1112	False	False	0.00055	31.2	0.0	False	False	CAG8731721.1
GCA_910592245.1-Fun_CAJVQB010009610.1_i000_014477	-	376	Mokosh_TypeI_MkoA	-	1112	False	False	0.00059	31.1	0.1	False	False	CAG8731872.1
GCA_910592245.1-Fun_CAJVQB010009667.1_i000_014527	-	735	Mokosh_TypeI_MkoA	-	1112	False	False	2.6999999999999997e-25	101.7	4.3	False	False	CAG8732499.1
GCA_910592245.1-Fun_CAJVQB010009961.1_i000_014802	-	1297	Mokosh_TypeI_MkoA	-	1112	False	False	1.8e-10	52.6	0.2	False	False	CAG8735454.1
GCA_910592245.1-Fun_CAJVQB010010071.1_i000_014902	-	459	Mokosh_TypeI_MkoA	-	1112	False	False	6e-19	80.7	0.0	False	False	CAG8736321.1
GCA_910592245.1-Fun_CAJVQB010010109.1_i000_014940	-	780	Mokosh_TypeI_MkoA	-	1112	False	False	1.1e-11	56.7	0.0	False	False	CAG8736699.1
GCA_910592245.1-Fun_CAJVQB010010132.1_i000_014967	-	442	Mokosh_TypeI_MkoA	-	1112	False	False	3e-18	78.4	0.0	False	False	CAG8736975.1
GCA_910592245.1-Fun_CAJVQB010010293.1_i000_015127	-	380	Mokosh_TypeI_MkoA	-	1112	False	False	2.4e-13	62.1	0.2	False	False	CAG8738510.1
GCA_910592245.1-Fun_CAJVQB010010299.1_i000_015136	-	222	Mokosh_TypeI_MkoA	-	1112	False	False	5.8e-08	44.3	0.0	False	False	CAG8738581.1
GCA_910592245.1-Fun_CAJVQB010010381.1_i000_015211	-	724	Mokosh_TypeI_MkoA	-	1112	False	False	2e-13	62.4	6.3	False	False	CAG8739347.1
GCA_910592245.1-Fun_CAJVQB010010670.1_i000_015471	-	155	Mokosh_TypeI_MkoA	-	1112	False	False	2.5e-14	65.4	0.0	False	False	CAG8741898.1
GCA_910592245.1-Fun_CAJVQB010010845.1_i000_015613	-	578	Mokosh_TypeI_MkoA	-	1112	False	False	2e-18	79.0	0.0	False	False	CAG8743301.1
GCA_910592245.1-Fun_CAJVQB010011113.1_i000_015804	-	640	Mokosh_TypeI_MkoA	-	1112	False	False	1.8e-36	138.7	2.4	False	False	CAG8745296.1
GCA_910592245.1-Fun_CAJVQB010011117.1_i000_015808	-	588	Mokosh_TypeI_MkoA	-	1112	False	False	9e-08	43.7	0.3	False	False	CAG8745341.1
GCA_910592245.1-Fun_CAJVQB010011201.1_i000_015872	-	500	Mokosh_TypeI_MkoA	-	1112	False	False	2.1e-05	35.9	0.1	False	False	CAG8745941.1
GCA_910592245.1-Fun_CAJVQB010011208.1_i000_015874	-	360	Mokosh_TypeI_MkoA	-	1112	False	False	2.4e-10	52.2	0.0	False	False	CAG8745967.1
GCA_910592245.1-Fun_CAJVQB010011333.1_i000_015982	-	306	Mokosh_TypeI_MkoA	-	1112	False	False	1.9e-05	36.0	0.1	False	False	CAG8746923.1
GCA_910592245.1-Fun_CAJVQB010011518.1_i000_016112	-	618	Mokosh_TypeI_MkoA	-	1112	False	False	8.5e-19	80.2	0.2	False	False	CAG8748348.1
GCA_910592245.1-Fun_CAJVQB010011572.1_i000_016146	-	700	Mokosh_TypeI_MkoA	-	1112	False	False	4.8e-12	57.8	3.0	False	False	CAG8748714.1
GCA_910592245.1-Fun_CAJVQB010011583.1_i000_016159	-	486	Mokosh_TypeI_MkoA	-	1112	False	False	3e-13	61.9	0.0	False	False	CAG8748826.1
GCA_910592245.1-Fun_CAJVQB010011663.1_i000_016222	-	821	Mokosh_TypeI_MkoA	-	1112	False	False	6.6e-05	34.2	0.1	False	False	CAG8749508.1
GCA_910592245.1-Fun_CAJVQB010011762.1_i000_016303	-	664	Mokosh_TypeI_MkoA	-	1112	False	False	1.5e-14	66.1	0.1	False	False	CAG8750239.1
GCA_910592245.1-Fun_CAJVQB010012143.1_i000_016629	-	745	Mokosh_TypeI_MkoA	-	1112	False	False	1.6e-14	66.1	2.7	False	False	CAG8753146.1
GCA_910592245.1-Fun_CAJVQB010012208.1_i000_016680	-	1088	Mokosh_TypeI_MkoA	-	1112	False	False	4.1e-19	81.2	0.0	False	False	CAG8753718.1
GCA_910592245.1-Fun_CAJVQB010012268.1_i000_016736	-	615	Mokosh_TypeI_MkoA	-	1112	False	False	3.4e-13	61.6	0.1	False	False	CAG8754193.1
GCA_910592245.1-Fun_CAJVQB010012303.1_i000_016767	-	1506	Mokosh_TypeI_MkoA	-	1112	False	False	3.5e-18	78.2	8.4	False	False	CAG8754499.1
GCA_910592245.1-Fun_CAJVQB010012439.1_i000_016855	-	650	Mokosh_TypeI_MkoA	-	1112	False	False	1.2e-17	76.4	0.0	False	False	CAG8755474.1
GCA_910592245.1-Fun_CAJVQB010012555.1_i000_016961	-	376	Mokosh_TypeI_MkoA	-	1112	False	False	1e-13	63.4	0.0	False	False	CAG8756393.1
GCA_910592245.1-Fun_CAJVQB010012733.1_i000_017091	-	526	Mokosh_TypeI_MkoA	-	1112	False	False	1.4e-17	76.1	0.1	False	False	CAG8757616.1
GCA_910592245.1-Fun_CAJVQB010013097.1_i000_017353	-	171	Mokosh_TypeI_MkoA	-	1112	False	False	3e-09	48.6	0.2	False	False	CAG8759929.1
GCA_910592245.1-Fun_CAJVQB010013221.1_i000_017449	-	387	Mokosh_TypeI_MkoA	-	1112	False	False	9e-14	63.6	0.2	False	False	CAG8760754.1
GCA_910592245.1-Fun_CAJVQB010013247.1_i000_017466	-	388	Mokosh_TypeI_MkoA	-	1112	False	False	1.8e-07	42.7	0.0	False	False	CAG8760901.1
GCA_910592245.1-Fun_CAJVQB010013286.1_i000_017498	-	233	Mokosh_TypeI_MkoA	-	1112	False	False	3e-05	35.4	0.2	False	False	CAG8761198.1
GCA_910592245.1-Fun_CAJVQB010013560.1_i000_017688	-	159	Mokosh_TypeI_MkoA	-	1112	False	False	2e-06	39.2	0.2	False	False	CAG8762917.1
GCA_910592245.1-Fun_CAJVQB010013774.1_i000_017861	-	353	Mokosh_TypeI_MkoA	-	1112	False	False	4.3e-21	87.8	0.1	False	False	CAG8764452.1
GCA_910592245.1-Fun_CAJVQB010013883.1_i000_017924	-	428	Mokosh_TypeI_MkoA	-	1112	False	False	1.2e-11	56.5	0.0	False	False	CAG8765034.1
GCA_910592245.1-Fun_CAJVQB010014145.1_i000_018080	-	451	Mokosh_TypeI_MkoA	-	1112	False	False	3.9e-25	101.2	0.0	False	False	CAG8766677.1
GCA_910592245.1-Fun_CAJVQB010014302.1_i000_018163	-	1361	Mokosh_TypeI_MkoA	-	1112	False	False	2.9e-22	91.7	0.0	False	False	CAG8767572.1
GCA_910592245.1-Fun_CAJVQB010014382.1_i000_018216	-	716	Mokosh_TypeI_MkoA	-	1112	False	False	6e-16	70.8	0.0	False	False	CAG8768061.1
GCA_910592245.1-Fun_CAJVQB010014488.1_i000_018279	-	347	Mokosh_TypeI_MkoA	-	1112	False	False	2.3e-15	68.8	0.0	False	False	CAG8768701.1
GCA_910592245.1-Fun_CAJVQB010014516.1_i000_018306	-	498	Mokosh_TypeI_MkoA	-	1112	False	False	2.2e-05	35.8	2.9	False	False	CAG8768900.1
GCA_910592245.1-Fun_CAJVQB010014630.1_i000_018381	-	1036	Mokosh_TypeI_MkoA	-	1112	False	False	5.2e-21	87.5	0.2	False	False	CAG8769674.1
GCA_910592245.1-Fun_CAJVQB010014686.1_i000_018414	-	450	Mokosh_TypeI_MkoA	-	1112	False	False	5.5e-08	44.4	3.4	False	False	CAG8770009.1
GCA_910592245.1-Fun_CAJVQB010014766.1_i000_018474	-	207	Mokosh_TypeI_MkoA	-	1112	False	False	1.3e-06	39.8	0.0	False	False	CAG8770530.1
GCA_910592245.1-Fun_CAJVQB010014910.1_i000_018564	-	656	Mokosh_TypeI_MkoA	-	1112	False	False	2e-11	55.8	0.3	False	False	CAG8771456.1
GCA_910592245.1-Fun_CAJVQB010015298.1_i000_018832	-	663	Mokosh_TypeI_MkoA	-	1112	False	False	1.2e-11	56.6	0.0	False	False	CAG8773759.1
GCA_910592245.1-Fun_CAJVQB010015767.1_i000_019137	-	873	Mokosh_TypeI_MkoA	-	1112	False	False	5.8e-19	80.7	5.2	False	False	CAG8776486.1
GCA_910592245.1-Fun_CAJVQB010015802.1_i000_019163	-	499	Mokosh_TypeI_MkoA	-	1112	False	False	1.0999999999999998e-24	99.7	0.0	False	False	CAG8776710.1
GCA_910592245.1-Fun_CAJVQB010015969.1_i000_019282	-	365	Mokosh_TypeI_MkoA	-	1112	False	False	8.1e-08	43.8	0.0	False	False	CAG8777676.1
GCA_910592245.1-Fun_CAJVQB010016301.1_i000_019490	-	464	Mokosh_TypeI_MkoA	-	1112	False	False	1.3000000000000002e-28	112.7	0.0	False	False	CAG8779251.1
GCA_910592245.1-Fun_CAJVQB010016393.1_i000_019550	-	283	Mokosh_TypeI_MkoA	-	1112	False	False	4.8e-23	94.3	0.1	False	False	CAG8779678.1
GCA_910592245.1-Fun_CAJVQB010016457.1_i000_019581	-	165	Mokosh_TypeI_MkoA	-	1112	False	False	1.8e-08	46.0	0.1	False	False	CAG8779960.1
GCA_910592245.1-Fun_CAJVQB010016475.1_i000_019598	-	692	Mokosh_TypeI_MkoA	-	1112	False	False	3.5e-16	71.6	0.5	False	False	CAG8780095.1
GCA_910592245.1-Fun_CAJVQB010016527.1_i000_019634	-	495	Mokosh_TypeI_MkoA	-	1112	False	False	5.3e-26	104.1	0.0	False	False	CAG8780345.1
GCA_910592245.1-Fun_CAJVQB010016671.1_i000_019726	-	1340	Mokosh_TypeI_MkoA	-	1112	False	False	7.500000000000001e-32	123.4	0.3	False	False	CAG8780972.1
GCA_910592245.1-Fun_CAJVQB010016801.1_i000_019786	-	791	Mokosh_TypeI_MkoA	-	1112	False	False	1e-12	60.0	0.0	False	False	CAG8781519.1
GCA_910592245.1-Fun_CAJVQB010016999.1_i000_019908	-	828	Mokosh_TypeI_MkoA	-	1112	False	False	1.7e-18	79.2	0.0	False	False	CAG8782290.1
GCA_910592245.1-Fun_CAJVQB010017099.1_i000_019966	-	631	Mokosh_TypeI_MkoA	-	1112	False	False	1.9e-13	62.5	0.3	False	False	CAG8782735.1
GCA_910592245.1-Fun_CAJVQB010017213.1_i000_020030	-	151	Mokosh_TypeI_MkoA	-	1112	False	False	1.1e-08	46.8	0.2	False	False	CAG8783242.1
GCA_910592245.1-Fun_CAJVQB010017335.1_i000_020111	-	264	Mokosh_TypeI_MkoA	-	1112	False	False	6.1e-17	74.1	0.0	False	False	CAG8783785.1
GCA_910592245.1-Fun_CAJVQB010017483.1_i000_020196	-	556	Mokosh_TypeI_MkoA	-	1112	False	False	3.8e-21	88.0	0.0	False	False	CAG8784440.1
GCA_910592245.1-Fun_CAJVQB010017794.1_i000_020364	-	482	Mokosh_TypeI_MkoA	-	1112	False	False	3.4e-15	68.3	0.0	False	False	CAG8785492.1
GCA_910592245.1-Fun_CAJVQB010017805.1_i000_020374	-	453	Mokosh_TypeI_MkoA	-	1112	False	False	1.2e-17	76.4	0.0	False	False	CAG8785547.1
GCA_910592245.1-Fun_CAJVQB010017877.1_i000_020415	-	424	Mokosh_TypeI_MkoA	-	1112	False	False	0.00035	31.8	0.3	False	False	CAG8785803.1
GCA_910592245.1-Fun_CAJVQB010017912.1_i000_020432	-	679	Mokosh_TypeI_MkoA	-	1112	False	False	1.3e-05	36.5	1.3	False	False	CAG8785910.1
GCA_910592245.1-Fun_CAJVQB010017958.1_i000_020464	-	150	Mokosh_TypeI_MkoA	-	1112	False	False	0.0002	32.6	0.8	False	False	CAG8786091.1
GCA_910592245.1-Fun_CAJVQB010017979.1_i000_020478	-	1272	Mokosh_TypeI_MkoA	-	1112	False	False	3.3e-21	88.2	0.1	False	False	CAG8786171.1
GCA_910592245.1-Fun_CAJVQB010018007.1_i000_020489	-	618	Mokosh_TypeI_MkoA	-	1112	False	False	1.1e-05	36.8	0.2	False	False	CAG8786267.1
GCA_910592245.1-Fun_CAJVQB010018047.1_i000_020506	-	573	Mokosh_TypeI_MkoA	-	1112	False	False	1.2e-05	36.7	2.2	False	False	CAG8786367.1
GCA_910592245.1-Fun_CAJVQB010018266.1_i000_020627	-	256	Mokosh_TypeI_MkoA	-	1112	False	False	2.4e-17	75.4	0.0	False	False	CAG8787100.1
GCA_910592245.1-Fun_CAJVQB010018604.1_i000_020806	-	154	Mokosh_TypeI_MkoA	-	1112	False	False	0.00023	32.4	0.0	False	False	CAG8788244.1
GCA_910592245.1-Fun_CAJVQB010018846.1_i000_020927	-	878	Mokosh_TypeI_MkoA	-	1112	False	False	2.3e-11	55.6	0.9	False	False	CAG8789029.1
GCA_910592245.1-Fun_CAJVQB010018878.1_i000_020943	-	493	Mokosh_TypeI_MkoA	-	1112	False	False	0.00037	31.7	0.0	False	False	CAG8789126.1
GCA_910592245.1-Fun_CAJVQB010019078.1_i000_021063	-	332	Mokosh_TypeI_MkoA	-	1112	False	False	1e-05	36.9	0.0	False	False	CAG8789807.1
GCA_910592245.1-Fun_CAJVQB010019099.1_i000_021076	-	604	Mokosh_TypeI_MkoA	-	1112	False	False	1.1e-13	63.2	0.0	False	False	CAG8789887.1
GCA_910592245.1-Fun_CAJVQB010019336.1_i000_021202	-	780	Mokosh_TypeI_MkoA	-	1112	False	False	2.6e-09	48.8	1.1	False	False	CAG8790784.1
GCA_910592245.1-Fun_CAJVQB010019410.1_i000_021245	-	785	Mokosh_TypeI_MkoA	-	1112	False	False	1.2e-15	69.7	0.0	False	False	CAG8791061.1
GCA_910592245.1-Fun_CAJVQB010019760.1_i000_021416	-	428	Mokosh_TypeI_MkoA	-	1112	False	False	5.1e-09	47.8	0.0	False	False	CAG8792222.1
GCA_910592245.1-Fun_CAJVQB010019810.1_i000_021438	-	629	Mokosh_TypeI_MkoA	-	1112	False	False	2.2e-20	85.5	0.1	False	False	CAG8792370.1
GCA_910592245.1-Fun_CAJVQB010020107.1_i000_021615	-	494	Mokosh_TypeI_MkoA	-	1112	False	False	8.4e-13	60.3	0.0	False	False	CAG8793457.1
GCA_910592245.1-Fun_CAJVQB010020419.1_i000_021773	-	226	Mokosh_TypeI_MkoA	-	1112	False	False	3e-07	41.9	0.3	False	False	CAG8794399.1
GCA_910592245.1-Fun_CAJVQB010020500.1_i000_021812	-	487	Mokosh_TypeI_MkoA	-	1112	False	False	1.1e-07	43.4	0.3	False	False	CAG8794577.1
GCA_910592245.1-Fun_CAJVQB010020860.1_i000_022016	-	351	Mokosh_TypeI_MkoA	-	1112	False	False	0.00089	30.5	0.1	False	False	CAG8795583.1
GCA_910592245.1-Fun_CAJVQB010020999.1_i000_022092	-	469	Mokosh_TypeI_MkoA	-	1112	False	False	4.8e-17	74.4	0.0	False	False	CAG8795951.1
GCA_910592245.1-Fun_CAJVQB010021151.1_i000_022181	-	710	Mokosh_TypeI_MkoA	-	1112	False	False	1.4e-18	79.5	0.4	False	False	CAG8796332.1
GCA_910592245.1-Fun_CAJVQB010021409.1_i000_022294	-	702	Mokosh_TypeI_MkoA	-	1112	False	False	3.9e-15	68.1	0.0	False	False	CAG8796958.1
GCA_910592245.1-Fun_CAJVQB010021527.1_i000_022361	-	516	Mokosh_TypeI_MkoA	-	1112	False	False	1.3e-13	63.0	0.0	False	False	CAG8797306.1
GCA_910592245.1-Fun_CAJVQB010021669.1_i000_022454	-	567	Mokosh_TypeI_MkoA	-	1112	False	False	2.2e-16	72.2	0.6	False	False	CAG8797728.1
GCA_910592245.1-Fun_CAJVQB010021689.1_i000_022468	-	249	Mokosh_TypeI_MkoA	-	1112	False	False	1.9e-23	95.6	0.0	False	False	CAG8797793.1
GCA_910592245.1-Fun_CAJVQB010021838.1_i000_022532	-	460	Mokosh_TypeI_MkoA	-	1112	False	False	1.1e-17	76.6	0.0	False	False	CAG8798102.1
GCA_910592245.1-Fun_CAJVQB010021892.1_i000_022556	-	213	Mokosh_TypeI_MkoA	-	1112	False	False	5.9e-10	50.9	0.0	False	False	CAG8798243.1
GCA_910592245.1-Fun_CAJVQB010021911.1_i000_022570	-	387	Mokosh_TypeI_MkoA	-	1112	False	False	4.3e-10	51.4	0.1	False	False	CAG8798297.1
GCA_910592245.1-Fun_CAJVQB010022042.1_i000_022641	-	701	Mokosh_TypeI_MkoA	-	1112	False	False	0.0003	32.0	1.4	False	False	CAG8798641.1
GCA_910592245.1-Fun_CAJVQB010022551.1_i000_022870	-	272	Mokosh_TypeI_MkoA	-	1112	False	False	9.9e-05	33.6	0.1	False	False	CAG8799880.1
GCA_910592245.1-Fun_CAJVQB010022705.1_i000_022926	-	576	Mokosh_TypeI_MkoA	-	1112	False	False	5.8e-10	50.9	0.2	False	False	CAG8800185.1
GCA_910592245.1-Fun_CAJVQB010022783.1_i000_022961	-	508	Mokosh_TypeI_MkoA	-	1112	False	False	6.7e-06	37.5	0.1	False	False	CAG8800383.1
GCA_910592245.1-Fun_CAJVQB010022967.1_i000_023039	-	650	Mokosh_TypeI_MkoA	-	1112	False	False	4.2e-14	64.6	0.9	False	False	CAG8800755.1
GCA_910592245.1-Fun_CAJVQB010023148.1_i000_023141	-	600	Mokosh_TypeI_MkoA	-	1112	False	False	1.5e-10	52.9	0.2	False	False	CAG8801201.1
GCA_910592245.1-Fun_CAJVQB010023490.1_i000_023326	-	598	Mokosh_TypeI_MkoA	-	1112	False	False	3.3e-21	88.2	0.1	False	False	CAG8802021.1
GCA_910592245.1-Fun_CAJVQB010023745.1_i000_023442	-	701	Mokosh_TypeI_MkoA	-	1112	False	False	7.1e-13	60.6	3.4	False	False	CAG8802585.1
GCA_910592245.1-Fun_CAJVQB010023994.1_i000_023572	-	697	Mokosh_TypeI_MkoA	-	1112	False	False	4.2e-06	38.2	0.1	False	False	CAG8803101.1
GCA_910592245.1-Fun_CAJVQB010024140.1_i000_023649	-	428	Mokosh_TypeI_MkoA	-	1112	False	False	7.6e-12	57.2	0.0	False	False	CAG8803449.1
GCA_910592245.1-Fun_CAJVQB010024184.1_i000_023671	-	471	Mokosh_TypeI_MkoA	-	1112	False	False	1.3e-13	63.0	0.0	False	False	CAG8803539.1
GCA_910592245.1-Fun_CAJVQB010024621.1_i000_023887	-	334	Mokosh_TypeI_MkoA	-	1112	False	False	1.9e-12	59.2	2.1	False	False	CAG8804548.1
GCA_910592245.1-Fun_CAJVQB010024766.1_i000_023958	-	736	Mokosh_TypeI_MkoA	-	1112	False	False	1.5e-18	79.4	0.0	False	False	CAG8804885.1
GCA_910592245.1-Fun_CAJVQB010025003.1_i000_024068	-	953	Mokosh_TypeI_MkoA	-	1112	False	False	3.4e-44	164.3	0.0	False	False	CAG8805342.1
GCA_910592245.1-Fun_CAJVQB010025233.1_i000_024180	-	391	Mokosh_TypeI_MkoA	-	1112	False	False	1.0000000000000001e-23	96.5	0.0	False	False	CAG8805878.1
GCA_910592245.1-Fun_CAJVQB010025494.1_i000_024305	-	820	Mokosh_TypeI_MkoA	-	1112	False	False	1.2e-19	83.1	0.0	False	False	CAG8806464.1
GCA_910592245.1-Fun_CAJVQB010025634.1_i000_024375	-	656	Mokosh_TypeI_MkoA	-	1112	False	False	1.9e-06	39.3	0.0	False	False	CAG8806812.1
GCA_910592245.1-Fun_CAJVQB010025807.1_i000_024454	-	841	Mokosh_TypeI_MkoA	-	1112	False	False	1.7e-21	89.2	0.0	False	False	CAG8807212.1
GCA_910592245.1-Fun_CAJVQB010026561.1_i000_024777	-	547	Mokosh_TypeI_MkoA	-	1112	False	False	5.6000000000000005e-28	110.6	0.0	False	False	CAG8808849.1
GCA_910592245.1-Fun_CAJVQB010026856.1_i000_024881	-	873	Mokosh_TypeI_MkoA	-	1112	False	False	5.1e-48	177.0	0.3	False	False	CAG8809411.1
GCA_910592245.1-Fun_CAJVQB010027026.1_i000_024966	-	530	Mokosh_TypeI_MkoA	-	1112	False	False	1.6e-14	66.0	0.3	False	False	CAG8809783.1
GCA_910592245.1-Fun_CAJVQB010027148.1_i000_025012	-	379	Mokosh_TypeI_MkoA	-	1112	False	False	3.8e-20	84.7	0.1	False	False	CAG8810019.1
GCA_910592245.1-Fun_CAJVQB010027281.1_i000_025058	-	230	Mokosh_TypeI_MkoA	-	1112	False	False	4.5e-13	61.2	0.0	False	False	CAG8810275.1
GCA_910592245.1-Fun_CAJVQB010027497.1_i000_025139	-	339	Mokosh_TypeI_MkoA	-	1112	False	False	8.2e-11	53.8	0.0	False	False	CAG8810650.1
GCA_910592245.1-Fun_CAJVQB010027784.1_i000_025274	-	1148	Mokosh_TypeI_MkoA	-	1112	False	False	2.9e-06	38.7	0.1	False	False	CAG8811168.1
GCA_910592245.1-Fun_CAJVQB010028111.1_i000_025419	-	287	Mokosh_TypeI_MkoA	-	1112	False	False	1.6e-07	42.9	0.0	False	False	CAG8811786.1
GCA_910592245.1-Fun_CAJVQB010028167.1_i000_025437	-	411	Mokosh_TypeI_MkoA	-	1112	False	False	2.8e-05	35.5	0.0	False	False	CAG8811873.1
GCA_910592245.1-Fun_CAJVQB010028316.1_i000_025499	-	218	Mokosh_TypeI_MkoA	-	1112	False	False	1.4e-12	59.6	0.0	False	False	CAG8812134.1
GCA_910592245.1-Fun_CAJVQB010028349.1_i000_025516	-	186	Mokosh_TypeI_MkoA	-	1112	False	False	0.00011	33.5	0.0	False	False	CAG8812203.1
GCA_910592245.1-Fun_CAJVQB010028919.1_i000_025745	-	615	Mokosh_TypeI_MkoA	-	1112	False	False	2.3e-13	62.2	0.0	False	False	CAG8813282.1
GCA_910592245.1-Fun_CAJVQB010029354.1_i000_025916	-	934	Mokosh_TypeI_MkoA	-	1112	False	False	8.6e-23	93.4	4.1	False	False	CAG8813944.1
GCA_910592245.1-Fun_CAJVQB010029792.1_i000_026092	-	384	Mokosh_TypeI_MkoA	-	1112	False	False	4.3e-13	61.3	1.0	False	False	CAG8814618.1
GCA_910592245.1-Fun_CAJVQB010031785.1_i000_026795	-	159	Mokosh_TypeI_MkoA	-	1112	False	False	6.5e-05	34.2	0.1	False	False	CAG8817413.1
GCA_910592245.1-Fun_CAJVQB010032734.1_i000_027125	-	946	Mokosh_TypeI_MkoA	-	1112	False	False	1.1e-37	142.7	3.7	False	False	CAG8818728.1
GCA_910592245.1-Fun_CAJVQB010033080.1_i000_027253	-	677	Mokosh_TypeI_MkoA	-	1112	False	False	0.00019	32.7	0.8	False	False	CAG8819233.1
GCA_910592245.1-Fun_CAJVQB010033971.1_i000_027587	-	395	Mokosh_TypeI_MkoA	-	1112	False	False	0.00072	30.8	0.1	False	False	CAG8820506.1
GCA_910592245.1-Fun_CAJVQB010034041.1_i000_027617	-	349	Mokosh_TypeI_MkoA	-	1112	False	False	6.7e-20	83.8	0.1	False	False	CAG8820612.1
GCA_910592245.1-Fun_CAJVQB010034154.1_i000_027665	-	458	Mokosh_TypeI_MkoA	-	1112	False	False	2.7e-05	35.5	0.1	False	False	CAG8820783.1
GCA_910592245.1-Fun_CAJVQB010034305.1_i000_027719	-	349	Mokosh_TypeI_MkoA	-	1112	False	False	5.3e-15	67.6	0.2	False	False	CAG8820987.1
GCA_910592245.1-Fun_CAJVQB010034332.1_i000_027728	-	398	Mokosh_TypeI_MkoA	-	1112	False	False	9.6e-12	56.8	0.0	False	False	CAG8821026.1
GCA_910592245.1-Fun_CAJVQB010034567.1_i000_027811	-	178	Mokosh_TypeI_MkoA	-	1112	False	False	2.2e-13	62.3	0.0	False	False	CAG8821348.1
GCA_910592245.1-Fun_CAJVQB010037067.1_i000_028669	-	492	Mokosh_TypeI_MkoA	-	1112	False	False	1.3e-17	76.3	0.0	False	False	CAG8824805.1
GCA_910592245.1-Fun_CAJVQB010037232.1_i000_028732	-	507	Mokosh_TypeI_MkoA	-	1112	False	False	1.5e-12	59.5	0.0	False	False	CAG8825010.1
GCA_910592245.1-Fun_CAJVQB010038073.1_i000_028955	-	217	Mokosh_TypeI_MkoA	-	1112	False	False	4.5e-06	38.1	0.0	False	False	CAG8825865.1
GCA_910592245.1-Fun_CAJVQB010038115.1_i000_028966	-	156	Mokosh_TypeI_MkoA	-	1112	False	False	9.9e-09	46.9	0.5	False	False	CAG8825908.1
GCA_910592245.1-Fun_CAJVQB010038197.1_i000_028987	-	599	Mokosh_TypeI_MkoA	-	1112	False	False	1.1e-09	50.0	0.6	False	False	CAG8825987.1
GCA_910592245.1-Fun_CAJVQB010038404.1_i000_029057	-	743	Mokosh_TypeI_MkoA	-	1112	False	False	5.9e-23	94.0	0.0	False	False	CAG8826202.1
GCA_910592245.1-Fun_CAJVQB010038909.1_i000_029223	-	202	Mokosh_TypeI_MkoA	-	1112	False	False	2e-11	55.8	0.0	False	False	CAG8826788.1
GCA_910592245.1-Fun_CAJVQB010041323.1_i000_029974	-	345	Mokosh_TypeI_MkoA	-	1112	False	False	6.8e-05	34.2	0.0	False	False	CAG8829387.1
GCA_910592245.1-Fun_CAJVQB010042477.1_i000_030315	-	634	Mokosh_TypeI_MkoA	-	1112	False	False	5e-19	80.9	0.0	False	False	CAG8830436.1
GCA_910592245.1-Fun_CAJVQB010048626.1_i000_031872	-	309	Mokosh_TypeI_MkoA	-	1112	False	False	5.1e-08	44.5	0.0	False	False	CAG8834082.1
GCA_910592245.1-Fun_CAJVQB010049501.1_i000_032093	-	707	Mokosh_TypeI_MkoA	-	1112	False	False	3.5e-14	64.9	0.1	False	False	CAG8834507.1
GCA_910592245.1-Fun_CAJVQB010050795.1_i000_032392	-	229	Mokosh_TypeI_MkoA	-	1112	False	False	2.4e-12	58.9	0.1	False	False	CAG8835090.1
GCA_910592245.1-Fun_CAJVQB010051611.1_i000_032604	-	226	Mokosh_TypeI_MkoA	-	1112	False	False	9.6e-18	76.7	0.2	False	False	CAG8835507.1
GCA_910592245.1-Fun_CAJVQB010051635.1_i000_032611	-	435	Mokosh_TypeI_MkoA	-	1112	False	False	7.2e-09	47.3	0.0	False	False	CAG8835519.1
GCA_910592245.1-Fun_CAJVQB010052380.1_i000_032772	-	476	Mokosh_TypeI_MkoA	-	1112	False	False	3.3e-10	51.8	1.1	False	False	CAG8835877.1
GCA_910592245.1-Fun_CAJVQB010054602.1_i000_033260	-	168	Mokosh_TypeI_MkoA	-	1112	False	False	6.6e-15	67.3	0.2	False	False	CAG8836902.1
GCA_910592245.1-Fun_CAJVQB010056007.1_i000_033524	-	445	Mokosh_TypeI_MkoA	-	1112	False	False	6.3e-23	93.9	0.3	False	False	CAG8837496.1
GCA_910592245.1-Fun_CAJVQB010057808.1_i000_033923	-	508	Mokosh_TypeI_MkoA	-	1112	False	False	1.2e-05	36.6	0.2	False	False	CAG8838331.1
GCA_910592245.1-Fun_CAJVQB010058565.1_i000_034076	-	371	Mokosh_TypeI_MkoA	-	1112	False	False	6e-07	41.0	0.1	False	False	CAG8838636.1
GCA_910592245.1-Fun_CAJVQB010060800.1_i000_034520	-	344	Mokosh_TypeI_MkoA	-	1112	False	False	2.3e-10	52.3	0.4	False	False	CAG8839593.1
GCA_910592245.1-Fun_CAJVQB010061076.1_i000_034564	-	530	Mokosh_TypeI_MkoA	-	1112	False	False	5.9e-20	84.0	0.0	False	False	CAG8839700.1
GCA_910592245.1-Fun_CAJVQB010063405.1_i000_035022	-	241	Mokosh_TypeI_MkoA	-	1112	False	False	1.2e-08	46.6	0.0	False	False	CAG8840680.1
GCA_910592245.1-Fun_CAJVQB010064465.1_i000_035206	-	241	Mokosh_TypeI_MkoA	-	1112	False	False	7.5e-10	50.6	0.0	False	False	CAG8841021.1
GCA_910592245.1-Fun_CAJVQB010065230.1_i000_035311	-	220	Mokosh_TypeI_MkoA	-	1112	False	False	4.2e-06	38.2	0.2	False	False	CAG8841222.1
GCA_910592245.1-Fun_CAJVQB010076708.1_i000_037219	-	223	Mokosh_TypeI_MkoA	-	1112	False	False	7.4e-05	34.0	0.8	False	False	CAG8844659.1
GCA_910592245.1-Fun_CAJVQB010081584.1_i000_037923	-	205	Mokosh_TypeI_MkoA	-	1112	False	False	2.1e-05	35.9	0.0	False	False	CAG8845965.1
GCA_910592245.1-Fun_CAJVQB010081932.1_i000_037969	-	168	Mokosh_TypeI_MkoA	-	1112	False	False	1.3e-05	36.6	0.0	False	False	CAG8846048.1
GCA_910592245.1-Fun_CAJVQB010082197.1_i000_038005	-	423	Mokosh_TypeI_MkoA	-	1112	False	False	1.5e-21	89.3	0.0	False	False	CAG8846110.1
GCA_910592245.1-Fun_CAJVQB010101339.1_i000_040235	-	197	Mokosh_TypeI_MkoA	-	1112	False	False	6.6e-07	40.8	0.1	False	False	CAG8850489.1
GCA_910592245.1-Fun_CAJVQB010109931.1_i000_041081	-	174	Mokosh_TypeI_MkoA	-	1112	False	False	7.3e-06	37.4	0.1	False	False	CAG8852135.1
GCA_910592245.1-Fun_CAJVQB010113172.1_i000_041367	-	283	Mokosh_TypeI_MkoA	-	1112	False	False	5.2e-11	54.4	0.1	False	False	CAG8852546.1
GCA_910592245.1-Fun_CAJVQB010129208.1_i000_042611	-	143	Mokosh_TypeI_MkoA	-	1112	False	False	1.6e-07	42.9	0.0	False	False	CAG8853790.1
GCA_910592245.1-Fun_CAJVQB010135159.1_i000_043065	-	196	Mokosh_TypeI_MkoA	-	1112	False	False	7e-11	54.0	0.2	False	False	CAG8854244.1
GCA_910592245.1-Fun_CAJVQB010164957.1_i000_045701	-	62	Mokosh_TypeI_MkoA	-	1112	False	False	8e-06	37.2	0.1	False	False	CAG8856880.1
GCA_910592255.1-Fun_CAJVPO010000012.1_i000_000201	-	1329	Mokosh_TypeI_MkoA	-	1112	False	False	2.2e-20	85.5	0.0	False	False	CAG8434967.1
GCA_910592255.1-Fun_CAJVPO010000018.1_i000_000296	-	288	Mokosh_TypeI_MkoA	-	1112	False	False	3.7e-19	81.4	0.1	False	False	CAG8435449.1
GCA_910592255.1-Fun_CAJVPO010000023.1_i000_000354	-	954	Mokosh_TypeI_MkoA	-	1112	False	False	2.8000000000000003e-23	95.0	0.0	False	False	CAG8435898.1
GCA_910592255.1-Fun_CAJVPO010000025.1_i000_000369	-	353	Mokosh_TypeI_MkoA	-	1112	False	False	1.8999999999999998e-24	98.9	0.0	False	False	CAG8436019.1
GCA_910592255.1-Fun_CAJVPO010000026.1_i000_000380	-	486	Mokosh_TypeI_MkoA	-	1112	False	False	2.5e-20	85.3	0.9	False	False	CAG8436106.1
GCA_910592255.1-Fun_CAJVPO010000030.1_i000_000427	-	489	Mokosh_TypeI_MkoA	-	1112	False	False	1.8e-09	49.3	4.1	False	False	CAG8436442.1
GCA_910592255.1-Fun_CAJVPO010000032.1_i000_000460	-	728	Mokosh_TypeI_MkoA	-	1112	False	False	1.6e-16	72.7	8.1	False	False	CAG8436655.1
GCA_910592255.1-Fun_CAJVPO010000044.1_i000_000615	-	973	Mokosh_TypeI_MkoA	-	1112	False	False	8.8e-14	63.6	0.0	False	False	CAG8438198.1
GCA_910592255.1-Fun_CAJVPO010000050.1_i000_000688	-	559	Mokosh_TypeI_MkoA	-	1112	False	False	7.4e-15	67.2	1.6	False	False	CAG8439005.1
GCA_910592255.1-Fun_CAJVPO010000051.1_i000_000702	-	590	Mokosh_TypeI_MkoA	-	1112	False	False	3.9e-16	71.4	0.0	False	False	CAG8439182.1
GCA_910592255.1-Fun_CAJVPO010000053.1_i000_000723	-	383	Mokosh_TypeI_MkoA	-	1112	False	False	2.1e-12	59.0	0.0	False	False	CAG8439443.1
GCA_910592255.1-Fun_CAJVPO010000058.1_i000_000779	-	342	Mokosh_TypeI_MkoA	-	1112	False	False	4.7e-14	64.5	0.0	False	False	CAG8440086.1
GCA_910592255.1-Fun_CAJVPO010000059.1_i000_000789	-	214	Mokosh_TypeI_MkoA	-	1112	False	False	7.3e-09	47.3	0.0	False	False	CAG8440192.1
GCA_910592255.1-Fun_CAJVPO010000062.1_i000_000823	-	692	Mokosh_TypeI_MkoA	-	1112	False	False	5.6e-21	87.4	0.1	False	False	CAG8440603.1
GCA_910592255.1-Fun_CAJVPO010000069.1_i000_000903	-	611	Mokosh_TypeI_MkoA	-	1112	False	False	1.3e-25	102.8	0.1	False	False	CAG8441585.1
GCA_910592255.1-Fun_CAJVPO010000081.1_i000_001014	-	462	Mokosh_TypeI_MkoA	-	1112	False	False	3.2e-14	65.1	0.2	False	False	CAG8443037.1
GCA_910592255.1-Fun_CAJVPO010000081.1_i000_001016	-	530	Mokosh_TypeI_MkoA	-	1112	False	False	8e-10	50.5	0.0	False	False	CAG8443066.1
GCA_910592255.1-Fun_CAJVPO010000111.1_i000_001284	-	1240	Mokosh_TypeI_MkoA	-	1112	False	False	3.3e-22	91.5	0.3	False	False	CAG8446687.1
GCA_910592255.1-Fun_CAJVPO010000119.1_i000_001357	-	462	Mokosh_TypeI_MkoA	-	1112	False	False	2.3e-16	72.2	0.0	False	False	CAG8447718.1
GCA_910592255.1-Fun_CAJVPO010000127.1_i000_001432	-	326	Mokosh_TypeI_MkoA	-	1112	False	False	4.2e-11	54.7	0.0	False	False	CAG8448833.1
GCA_910592255.1-Fun_CAJVPO010000132.1_i000_001478	-	365	Mokosh_TypeI_MkoA	-	1112	False	False	2.8e-21	88.4	0.0	False	False	CAG8449543.1
GCA_910592255.1-Fun_CAJVPO010000140.1_i000_001543	-	261	Mokosh_TypeI_MkoA	-	1112	False	False	3.5e-07	41.8	0.0	False	False	CAG8450441.1
GCA_910592255.1-Fun_CAJVPO010000148.1_i000_001614	-	590	Mokosh_TypeI_MkoA	-	1112	False	False	3.3e-09	48.4	0.1	False	False	CAG8451674.1
GCA_910592255.1-Fun_CAJVPO010000168.1_i000_001792	-	598	Mokosh_TypeI_MkoA	-	1112	False	False	5.4e-17	74.2	0.0	False	False	CAG8454884.1
GCA_910592255.1-Fun_CAJVPO010000170.1_i000_001803	-	332	Mokosh_TypeI_MkoA	-	1112	False	False	0.00031	32.0	0.1	False	False	CAG8455102.1
GCA_910592255.1-Fun_CAJVPO010000173.1_i000_001834	-	557	Mokosh_TypeI_MkoA	-	1112	False	False	9e-06	37.1	0.0	False	False	CAG8455621.1
GCA_910592255.1-Fun_CAJVPO010000175.1_i000_001851	-	359	Mokosh_TypeI_MkoA	-	1112	False	False	4.6e-13	61.2	0.0	False	False	CAG8455952.1
GCA_910592255.1-Fun_CAJVPO010000183.1_i000_001912	-	1454	Mokosh_TypeI_MkoA	-	1112	False	False	7.6e-22	90.3	3.5	False	False	CAG8457135.1
GCA_910592255.1-Fun_CAJVPO010000183.1_i000_001913	-	411	Mokosh_TypeI_MkoA	-	1112	False	False	5.2e-16	71.0	0.0	False	False	CAG8457154.1
GCA_910592255.1-Fun_CAJVPO010000188.1_i000_001946	-	1539	Mokosh_TypeI_MkoA	-	1112	False	False	2.5e-17	75.3	0.4	False	False	CAG8457818.1
GCA_910592255.1-Fun_CAJVPO010000192.1_i000_001982	-	491	Mokosh_TypeI_MkoA	-	1112	False	False	8.8e-21	86.8	0.0	False	False	CAG8458544.1
GCA_910592255.1-Fun_CAJVPO010000203.1_i000_002074	-	326	Mokosh_TypeI_MkoA	-	1112	False	False	3.4e-08	45.1	0.0	False	False	CAG8460325.1
GCA_910592255.1-Fun_CAJVPO010000207.1_i000_002098	-	461	Mokosh_TypeI_MkoA	-	1112	False	False	0.00046	31.4	0.0	False	False	CAG8460821.1
GCA_910592255.1-Fun_CAJVPO010000218.1_i000_002204	-	457	Mokosh_TypeI_MkoA	-	1112	False	False	1.9e-16	72.4	0.0	False	False	CAG8462991.1
GCA_910592255.1-Fun_CAJVPO010000243.1_i000_002374	-	526	Mokosh_TypeI_MkoA	-	1112	False	False	3.9e-16	71.4	0.0	False	False	CAG8466575.1
GCA_910592255.1-Fun_CAJVPO010000267.1_i000_002534	-	309	Mokosh_TypeI_MkoA	-	1112	False	False	3.7e-21	88.0	0.0	False	False	CAG8469978.1
GCA_910592255.1-Fun_CAJVPO010000277.1_i000_002604	-	437	Mokosh_TypeI_MkoA	-	1112	False	False	1.1e-18	79.9	0.0	False	False	CAG8471475.1
GCA_910592255.1-Fun_CAJVPO010000314.1_i000_002863	-	1203	Mokosh_TypeI_MkoA	-	1112	False	False	6.099999999999999e-82	289.3	0.0	False	False	CAG8476775.1
GCA_910592255.1-Fun_CAJVPO010000318.1_i000_002887	-	865	Mokosh_TypeI_MkoA	-	1112	False	False	2.5e-17	75.3	0.0	False	False	CAG8477271.1
GCA_910592255.1-Fun_CAJVPO010000325.1_i000_002933	-	414	Mokosh_TypeI_MkoA	-	1112	False	False	7.2e-05	34.1	0.1	False	False	CAG8478209.1
GCA_910592255.1-Fun_CAJVPO010000333.1_i000_002984	-	1477	Mokosh_TypeI_MkoA	-	1112	False	False	9.8e-07	40.3	0.2	False	False	CAG8479267.1
GCA_910592255.1-Fun_CAJVPO010000334.1_i000_002990	-	730	Mokosh_TypeI_MkoA	-	1112	False	False	3.7e-08	45.0	2.4	False	False	CAG8479372.1
GCA_910592255.1-Fun_CAJVPO010000334.1_i000_002991	-	279	Mokosh_TypeI_MkoA	-	1112	False	False	3.1e-08	45.2	1.9	False	False	CAG8479385.1
GCA_910592255.1-Fun_CAJVPO010000351.1_i000_003111	-	845	Mokosh_TypeI_MkoA	-	1112	False	False	9.7e-20	83.3	0.0	False	False	CAG8481589.1
GCA_910592255.1-Fun_CAJVPO010000352.1_i000_003120	-	468	Mokosh_TypeI_MkoA	-	1112	False	False	1.7e-17	75.9	0.1	False	False	CAG8481767.1
GCA_910592255.1-Fun_CAJVPO010000371.1_i000_003247	-	790	Mokosh_TypeI_MkoA	-	1112	False	False	3.4e-15	68.3	0.0	False	False	CAG8484126.1
GCA_910592255.1-Fun_CAJVPO010000380.1_i000_003306	-	381	Mokosh_TypeI_MkoA	-	1112	False	False	1.1e-16	73.2	0.0	False	False	CAG8485269.1
GCA_910592255.1-Fun_CAJVPO010000383.1_i000_003322	-	884	Mokosh_TypeI_MkoA	-	1112	False	False	2.4e-22	91.9	0.0	False	False	CAG8485619.1
GCA_910592255.1-Fun_CAJVPO010000385.1_i000_003331	-	520	Mokosh_TypeI_MkoA	-	1112	False	False	4.3e-19	81.2	0.0	False	False	CAG8485795.1
GCA_910592255.1-Fun_CAJVPO010000389.1_i000_003359	-	383	Mokosh_TypeI_MkoA	-	1112	False	False	1.7e-12	59.3	0.0	False	False	CAG8486364.1
GCA_910592255.1-Fun_CAJVPO010000398.1_i000_003412	-	394	Mokosh_TypeI_MkoA	-	1112	False	False	1.2e-06	39.9	0.0	False	False	CAG8487356.1
GCA_910592255.1-Fun_CAJVPO010000398.1_i000_003414	-	410	Mokosh_TypeI_MkoA	-	1112	False	False	1.1e-06	40.1	0.0	False	False	CAG8487390.1
GCA_910592255.1-Fun_CAJVPO010000416.1_i000_003519	-	108	Mokosh_TypeI_MkoA	-	1112	False	False	3.9e-05	35.0	0.0	False	False	CAG8489368.1
GCA_910592255.1-Fun_CAJVPO010000437.1_i000_003641	-	323	Mokosh_TypeI_MkoA	-	1112	False	False	2.8e-20	85.1	0.0	False	False	CAG8491724.1
GCA_910592255.1-Fun_CAJVPO010000486.1_i000_003935	-	673	Mokosh_TypeI_MkoA	-	1112	False	False	9.3e-11	53.6	1.2	False	False	CAG8497571.1
GCA_910592255.1-Fun_CAJVPO010000498.1_i000_003998	-	366	Mokosh_TypeI_MkoA	-	1112	False	False	2.6e-15	68.7	0.0	False	False	CAG8498869.1
GCA_910592255.1-Fun_CAJVPO010000508.1_i000_004052	-	288	Mokosh_TypeI_MkoA	-	1112	False	False	0.00012	33.3	0.0	False	False	CAG8499951.1
GCA_910592255.1-Fun_CAJVPO010000524.1_i000_004144	-	297	Mokosh_TypeI_MkoA	-	1112	False	False	5.8e-14	64.2	0.0	False	False	CAG8501776.1
GCA_910592255.1-Fun_CAJVPO010000524.1_i000_004145	-	303	Mokosh_TypeI_MkoA	-	1112	False	False	3.7e-13	61.5	0.1	False	False	CAG8501793.1
GCA_910592255.1-Fun_CAJVPO010000539.1_i000_004227	-	358	Mokosh_TypeI_MkoA	-	1112	False	False	1.8e-15	69.2	0.0	False	False	CAG8503408.1
GCA_910592255.1-Fun_CAJVPO010000547.1_i000_004267	-	2168	Mokosh_TypeI_MkoA	-	1112	False	False	1.6e-51	188.6	0.7	False	False	CAG8504191.1
GCA_910592255.1-Fun_CAJVPO010000549.1_i000_004279	-	520	Mokosh_TypeI_MkoA	-	1112	False	False	1.5e-18	79.4	0.0	False	False	CAG8504422.1
GCA_910592255.1-Fun_CAJVPO010000559.1_i000_004344	-	603	Mokosh_TypeI_MkoA	-	1112	False	False	4.2e-20	84.5	0.1	False	False	CAG8505684.1
GCA_910592255.1-Fun_CAJVPO010000594.1_i000_004523	-	448	Mokosh_TypeI_MkoA	-	1112	False	False	3e-13	61.8	2.4	False	False	CAG8509302.1
GCA_910592255.1-Fun_CAJVPO010000607.1_i000_004589	-	908	Mokosh_TypeI_MkoA	-	1112	False	False	9.3e-23	93.3	0.0	False	False	CAG8510631.1
GCA_910592255.1-Fun_CAJVPO010000613.1_i000_004605	-	590	Mokosh_TypeI_MkoA	-	1112	False	False	3.8e-13	61.5	0.0	False	False	CAG8510969.1
GCA_910592255.1-Fun_CAJVPO010000615.1_i000_004617	-	608	Mokosh_TypeI_MkoA	-	1112	False	False	2.2e-23	95.4	3.1	False	False	CAG8511205.1
GCA_910592255.1-Fun_CAJVPO010000628.1_i000_004681	-	1350	Mokosh_TypeI_MkoA	-	1112	False	False	3.9e-25	101.2	0.0	False	False	CAG8512470.1
GCA_910592255.1-Fun_CAJVPO010000646.1_i000_004770	-	281	Mokosh_TypeI_MkoA	-	1112	False	False	4.6e-08	44.7	0.0	False	False	CAG8514268.1
GCA_910592255.1-Fun_CAJVPO010000660.1_i000_004833	-	442	Mokosh_TypeI_MkoA	-	1112	False	False	5.2e-08	44.5	0.0	False	False	CAG8515565.1
GCA_910592255.1-Fun_CAJVPO010000684.1_i000_004942	-	1104	Mokosh_TypeI_MkoA	-	1112	False	False	2.3e-13	62.2	10.3	False	False	CAG8517808.1
GCA_910592255.1-Fun_CAJVPO010000724.1_i000_005135	-	219	Mokosh_TypeI_MkoA	-	1112	False	False	6.7e-05	34.2	0.1	False	False	CAG8521782.1
GCA_910592255.1-Fun_CAJVPO010000727.1_i000_005148	-	1095	Mokosh_TypeI_MkoA	-	1112	False	False	7.8e-23	93.6	0.0	False	False	CAG8522045.1
GCA_910592255.1-Fun_CAJVPO010000738.1_i000_005197	-	311	Mokosh_TypeI_MkoA	-	1112	False	False	1.3e-16	73.0	0.0	False	False	CAG8522990.1
GCA_910592255.1-Fun_CAJVPO010000764.1_i000_005318	-	1461	Mokosh_TypeI_MkoA	-	1112	False	False	4.6999999999999995e-49	180.4	0.0	False	False	CAG8525445.1
GCA_910592255.1-Fun_CAJVPO010000775.1_i000_005366	-	283	Mokosh_TypeI_MkoA	-	1112	False	False	1.1e-16	73.2	0.0	False	False	CAG8526433.1
GCA_910592255.1-Fun_CAJVPO010000795.1_i000_005447	-	1115	Mokosh_TypeI_MkoA	-	1112	False	False	1.1e-17	76.5	0.0	False	False	CAG8528170.1
GCA_910592255.1-Fun_CAJVPO010000797.1_i000_005453	-	358	Mokosh_TypeI_MkoA	-	1112	False	False	0.00063	31.0	0.3	False	False	CAG8528282.1
GCA_910592255.1-Fun_CAJVPO010000797.1_i000_005454	-	888	Mokosh_TypeI_MkoA	-	1112	False	False	0.00016	32.9	0.1	False	False	CAG8528302.1
GCA_910592255.1-Fun_CAJVPO010000836.1_i000_005632	-	821	Mokosh_TypeI_MkoA	-	1112	False	False	1.8e-13	62.6	0.0	False	False	CAG8532065.1
GCA_910592255.1-Fun_CAJVPO010000843.1_i000_005659	-	2380	Mokosh_TypeI_MkoA	-	1112	False	False	6.8e-51	186.5	13.7	False	False	CAG8532635.1
GCA_910592255.1-Fun_CAJVPO010000854.1_i000_005707	-	402	Mokosh_TypeI_MkoA	-	1112	False	False	7.2e-10	50.6	0.0	False	False	CAG8533619.1
GCA_910592255.1-Fun_CAJVPO010000876.1_i000_005787	-	809	Mokosh_TypeI_MkoA	-	1112	False	False	8.5e-13	60.3	0.1	False	False	CAG8535315.1
GCA_910592255.1-Fun_CAJVPO010000880.1_i000_005804	-	806	Mokosh_TypeI_MkoA	-	1112	False	False	4.5e-15	67.9	0.0	False	False	CAG8535664.1
GCA_910592255.1-Fun_CAJVPO010000885.1_i000_005831	-	511	Mokosh_TypeI_MkoA	-	1112	False	False	0.00031	32.0	0.0	False	False	CAG8536236.1
GCA_910592255.1-Fun_CAJVPO010000892.1_i000_005858	-	2216	Mokosh_TypeI_MkoA	-	1112	False	False	6.1000000000000005e-59	213.1	0.4	False	False	CAG8536811.1
GCA_910592255.1-Fun_CAJVPO010000903.1_i000_005898	-	443	Mokosh_TypeI_MkoA	-	1112	False	False	2.1e-05	35.9	0.0	False	False	CAG8537663.1
GCA_910592255.1-Fun_CAJVPO010000913.1_i000_005930	-	330	Mokosh_TypeI_MkoA	-	1112	False	False	1.8e-27	108.9	0.1	False	False	CAG8538336.1
GCA_910592255.1-Fun_CAJVPO010000919.1_i000_005961	-	573	Mokosh_TypeI_MkoA	-	1112	False	False	2.7e-21	88.5	1.4	False	False	CAG8538972.1
GCA_910592255.1-Fun_CAJVPO010000922.1_i000_005972	-	1464	Mokosh_TypeI_MkoA	-	1112	False	False	1.0000000000000001e-66	238.9	0.1	False	False	CAG8539203.1
GCA_910592255.1-Fun_CAJVPO010000922.1_i000_005973	-	755	Mokosh_TypeI_MkoA	-	1112	False	False	3.5e-16	71.5	0.0	False	False	CAG8539223.1
GCA_910592255.1-Fun_CAJVPO010000927.1_i000_005991	-	512	Mokosh_TypeI_MkoA	-	1112	False	False	1e-16	73.3	0.2	False	False	CAG8539623.1
GCA_910592255.1-Fun_CAJVPO010000941.1_i000_006047	-	420	Mokosh_TypeI_MkoA	-	1112	False	False	2.6e-19	81.9	0.0	False	False	CAG8540757.1
GCA_910592255.1-Fun_CAJVPO010000958.1_i000_006123	-	545	Mokosh_TypeI_MkoA	-	1112	False	False	1.5e-21	89.4	0.0	False	False	CAG8542260.1
GCA_910592255.1-Fun_CAJVPO010000975.1_i000_006183	-	888	Mokosh_TypeI_MkoA	-	1112	False	False	1e-21	89.8	0.0	False	False	CAG8543471.1
GCA_910592255.1-Fun_CAJVPO010000985.1_i000_006221	-	419	Mokosh_TypeI_MkoA	-	1112	False	False	1.5e-14	66.2	0.0	False	False	CAG8544235.1
GCA_910592255.1-Fun_CAJVPO010001031.1_i000_006397	-	392	Mokosh_TypeI_MkoA	-	1112	False	False	4.6e-13	61.2	0.0	False	False	CAG8547749.1
GCA_910592255.1-Fun_CAJVPO010001048.1_i000_006462	-	482	Mokosh_TypeI_MkoA	-	1112	False	False	1.3e-05	36.6	0.0	False	False	CAG8549055.1
GCA_910592255.1-Fun_CAJVPO010001070.1_i000_006547	-	628	Mokosh_TypeI_MkoA	-	1112	False	False	6.0999999999999996e-24	97.2	0.8	False	False	CAG8550756.1
GCA_910592255.1-Fun_CAJVPO010001134.1_i000_006781	-	1404	Mokosh_TypeI_MkoA	-	1112	False	False	1.6e-26	105.8	1.0	False	False	CAG8555408.1
GCA_910592255.1-Fun_CAJVPO010001137.1_i000_006792	-	343	Mokosh_TypeI_MkoA	-	1112	False	False	4.9e-19	81.0	0.1	False	False	CAG8555630.1
GCA_910592255.1-Fun_CAJVPO010001173.1_i000_006928	-	321	Mokosh_TypeI_MkoA	-	1112	False	False	1.9e-15	69.1	0.0	False	False	CAG8558349.1
GCA_910592255.1-Fun_CAJVPO010001180.1_i000_006952	-	1035	Mokosh_TypeI_MkoA	-	1112	False	False	1e-12	60.0	0.0	False	False	CAG8558818.1
GCA_910592255.1-Fun_CAJVPO010001206.1_i000_007038	-	292	Mokosh_TypeI_MkoA	-	1112	False	False	3e-12	58.5	0.0	False	False	CAG8560519.1
GCA_910592255.1-Fun_CAJVPO010001229.1_i000_007115	-	366	Mokosh_TypeI_MkoA	-	1112	False	False	8.2e-23	93.5	0.0	False	False	CAG8562112.1
GCA_910592255.1-Fun_CAJVPO010001229.1_i000_007117	-	388	Mokosh_TypeI_MkoA	-	1112	False	False	1.2e-29	116.1	0.0	False	False	CAG8562151.1
GCA_910592255.1-Fun_CAJVPO010001232.1_i000_007126	-	644	Mokosh_TypeI_MkoA	-	1112	False	False	4.0999999999999994e-24	97.8	0.1	False	False	CAG8562340.1
GCA_910592255.1-Fun_CAJVPO010001246.1_i000_007180	-	275	Mokosh_TypeI_MkoA	-	1112	False	False	2.2e-17	75.5	0.0	False	False	CAG8563412.1
GCA_910592255.1-Fun_CAJVPO010001252.1_i000_007194	-	539	Mokosh_TypeI_MkoA	-	1112	False	False	2.3e-15	68.8	2.1	False	False	CAG8563709.1
GCA_910592255.1-Fun_CAJVPO010001282.1_i000_007306	-	721	Mokosh_TypeI_MkoA	-	1112	False	False	2.1e-84	297.5	0.0	False	False	CAG8565930.1
GCA_910592255.1-Fun_CAJVPO010001317.1_i000_007424	-	323	Mokosh_TypeI_MkoA	-	1112	False	False	4.6e-12	57.9	0.0	False	False	CAG8568326.1
GCA_910592255.1-Fun_CAJVPO010001331.1_i000_007468	-	293	Mokosh_TypeI_MkoA	-	1112	False	False	6.2000000000000004e-27	107.1	0.0	False	False	CAG8569175.1
GCA_910592255.1-Fun_CAJVPO010001349.1_i000_007522	-	978	Mokosh_TypeI_MkoA	-	1112	False	False	1.2e-11	56.5	0.1	False	False	CAG8570250.1
GCA_910592255.1-Fun_CAJVPO010001357.1_i000_007551	-	566	Mokosh_TypeI_MkoA	-	1112	False	False	6.9e-22	90.4	0.2	False	False	CAG8570779.1
GCA_910592255.1-Fun_CAJVPO010001365.1_i000_007572	-	834	Mokosh_TypeI_MkoA	-	1112	False	False	6e-18	77.4	0.0	False	False	CAG8571237.1
GCA_910592255.1-Fun_CAJVPO010001426.1_i000_007767	-	345	Mokosh_TypeI_MkoA	-	1112	False	False	2.1e-07	42.5	0.1	False	False	CAG8575054.1
GCA_910592255.1-Fun_CAJVPO010001427.1_i000_007773	-	295	Mokosh_TypeI_MkoA	-	1112	False	False	1.7e-18	79.2	0.1	False	False	CAG8575166.1
GCA_910592255.1-Fun_CAJVPO010001447.1_i000_007831	-	611	Mokosh_TypeI_MkoA	-	1112	False	False	2.6e-13	62.1	1.0	False	False	CAG8576294.1
GCA_910592255.1-Fun_CAJVPO010001454.1_i000_007848	-	1504	Mokosh_TypeI_MkoA	-	1112	False	False	9.899999999999999e-24	96.5	0.0	False	False	CAG8576644.1
GCA_910592255.1-Fun_CAJVPO010001493.1_i000_007949	-	1153	Mokosh_TypeI_MkoA	-	1112	False	False	2.4e-26	105.2	8.2	False	False	CAG8578668.1
GCA_910592255.1-Fun_CAJVPO010001501.1_i000_007971	-	772	Mokosh_TypeI_MkoA	-	1112	False	False	2.2e-10	52.4	0.0	False	False	CAG8579112.1
GCA_910592255.1-Fun_CAJVPO010001503.1_i000_007979	-	1089	Mokosh_TypeI_MkoA	-	1112	False	False	2.6e-14	65.4	3.8	False	False	CAG8579270.1
GCA_910592255.1-Fun_CAJVPO010001555.1_i000_008119	-	558	Mokosh_TypeI_MkoA	-	1112	False	False	4e-14	64.7	0.8	False	False	CAG8582025.1
GCA_910592255.1-Fun_CAJVPO010001560.1_i000_008133	-	337	Mokosh_TypeI_MkoA	-	1112	False	False	3.8e-08	44.9	2.6	False	False	CAG8582309.1
GCA_910592255.1-Fun_CAJVPO010001583.1_i000_008198	-	466	Mokosh_TypeI_MkoA	-	1112	False	False	2.9e-07	42.0	0.0	False	False	CAG8583689.1
GCA_910592255.1-Fun_CAJVPO010001587.1_i000_008208	-	723	Mokosh_TypeI_MkoA	-	1112	False	False	3.2e-06	38.6	0.0	False	False	CAG8583903.1
GCA_910592255.1-Fun_CAJVPO010001594.1_i000_008228	-	536	Mokosh_TypeI_MkoA	-	1112	False	False	1e-21	89.9	0.2	False	False	CAG8584259.1
GCA_910592255.1-Fun_CAJVPO010001651.1_i000_008380	-	891	Mokosh_TypeI_MkoA	-	1112	False	False	3.3e-28	111.4	0.2	False	False	CAG8587288.1
GCA_910592255.1-Fun_CAJVPO010001696.1_i000_008493	-	776	Mokosh_TypeI_MkoA	-	1112	False	False	5.7e-16	70.8	2.6	False	False	CAG8589530.1
GCA_910592255.1-Fun_CAJVPO010001753.1_i000_008630	-	334	Mokosh_TypeI_MkoA	-	1112	False	False	4.7e-12	57.9	0.0	False	False	CAG8592125.1
GCA_910592255.1-Fun_CAJVPO010001769.1_i000_008670	-	296	Mokosh_TypeI_MkoA	-	1112	False	False	2.0000000000000002e-23	95.5	0.0	False	False	CAG8592902.1
GCA_910592255.1-Fun_CAJVPO010001780.1_i000_008700	-	428	Mokosh_TypeI_MkoA	-	1112	False	False	5.2e-17	74.3	0.0	False	False	CAG8593469.1
GCA_910592255.1-Fun_CAJVPO010001788.1_i000_008722	-	1929	Mokosh_TypeI_MkoA	-	1112	False	False	3.2e-58	210.8	0.4	False	False	CAG8593886.1
GCA_910592255.1-Fun_CAJVPO010001833.1_i000_008831	-	462	Mokosh_TypeI_MkoA	-	1112	False	False	0.00035	31.8	0.0	False	False	CAG8595937.1
GCA_910592255.1-Fun_CAJVPO010001848.1_i000_008868	-	841	Mokosh_TypeI_MkoA	-	1112	False	False	3.3e-15	68.3	1.0	False	False	CAG8596659.1
GCA_910592255.1-Fun_CAJVPO010001931.1_i000_009062	-	350	Mokosh_TypeI_MkoA	-	1112	False	False	2.8e-15	68.5	0.0	False	False	CAG8600413.1
GCA_910592255.1-Fun_CAJVPO010002003.1_i000_009223	-	731	Mokosh_TypeI_MkoA	-	1112	False	False	1.9e-15	69.1	0.4	False	False	CAG8603469.1
GCA_910592255.1-Fun_CAJVPO010002169.1_i000_009578	-	1043	Mokosh_TypeI_MkoA	-	1112	False	False	9.2e-81	285.4	0.0	False	False	CAG8610265.1
GCA_910592255.1-Fun_CAJVPO010002195.1_i000_009634	-	469	Mokosh_TypeI_MkoA	-	1112	False	False	3.1e-22	91.6	0.2	False	False	CAG8611365.1
GCA_910592255.1-Fun_CAJVPO010002228.1_i000_009702	-	519	Mokosh_TypeI_MkoA	-	1112	False	False	6.7e-20	83.8	0.9	False	False	CAG8612624.1
GCA_910592255.1-Fun_CAJVPO010002348.1_i000_009943	-	1119	Mokosh_TypeI_MkoA	-	1112	False	False	9.1e-29	113.2	4.3	False	False	CAG8617123.1
GCA_910592255.1-Fun_CAJVPO010002381.1_i000_009997	-	1192	Mokosh_TypeI_MkoA	-	1112	False	False	3.8e-22	91.3	0.1	False	False	CAG8618149.1
GCA_910592255.1-Fun_CAJVPO010002399.1_i000_010029	-	536	Mokosh_TypeI_MkoA	-	1112	False	False	4.5e-20	84.4	0.0	False	False	CAG8618798.1
GCA_910592255.1-Fun_CAJVPO010002449.1_i000_010115	-	477	Mokosh_TypeI_MkoA	-	1112	False	False	2e-21	88.9	0.0	False	False	CAG8620336.1
GCA_910592255.1-Fun_CAJVPO010002463.1_i000_010134	-	302	Mokosh_TypeI_MkoA	-	1112	False	False	1.1e-16	73.2	0.0	False	False	CAG8620683.1
GCA_910592255.1-Fun_CAJVPO010002555.1_i000_010291	-	529	Mokosh_TypeI_MkoA	-	1112	False	False	2.6e-10	52.1	3.7	False	False	CAG8623533.1
GCA_910592255.1-Fun_CAJVPO010002759.1_i000_010635	-	282	Mokosh_TypeI_MkoA	-	1112	False	False	6.9e-05	34.1	0.0	False	False	CAG8629864.1
GCA_910592255.1-Fun_CAJVPO010002818.1_i000_010737	-	735	Mokosh_TypeI_MkoA	-	1112	False	False	6.8e-11	54.0	1.1	False	False	CAG8631736.1
GCA_910592255.1-Fun_CAJVPO010002860.1_i000_010800	-	288	Mokosh_TypeI_MkoA	-	1112	False	False	6.9e-07	40.8	0.0	False	False	CAG8632851.1
GCA_910592255.1-Fun_CAJVPO010002887.1_i000_010841	-	320	Mokosh_TypeI_MkoA	-	1112	False	False	3.8e-07	41.6	0.0	False	False	CAG8633648.1
GCA_910592255.1-Fun_CAJVPO010003001.1_i000_011008	-	330	Mokosh_TypeI_MkoA	-	1112	False	False	5.7e-13	60.9	0.0	False	False	CAG8636690.1
GCA_910592255.1-Fun_CAJVPO010003022.1_i000_011041	-	596	Mokosh_TypeI_MkoA	-	1112	False	False	5.9e-12	57.5	0.0	False	False	CAG8637317.1
GCA_910592255.1-Fun_CAJVPO010003186.1_i000_011254	-	314	Mokosh_TypeI_MkoA	-	1112	False	False	2.6e-25	101.8	0.0	False	False	CAG8641334.1
GCA_910592255.1-Fun_CAJVPO010003314.1_i000_011424	-	735	Mokosh_TypeI_MkoA	-	1112	False	False	2.7e-10	52.0	0.0	False	False	CAG8644337.1
GCA_910592255.1-Fun_CAJVPO010003342.1_i000_011459	-	279	Mokosh_TypeI_MkoA	-	1112	False	False	1e-12	60.1	0.0	False	False	CAG8644994.1
GCA_910592255.1-Fun_CAJVPO010003371.1_i000_011498	-	164	Mokosh_TypeI_MkoA	-	1112	False	False	2.2e-08	45.7	0.0	False	False	CAG8645685.1
GCA_910592255.1-Fun_CAJVPO010003469.1_i000_011628	-	497	Mokosh_TypeI_MkoA	-	1112	False	False	0.00044	31.5	0.0	False	False	CAG8647920.1
GCA_910592255.1-Fun_CAJVPO010003499.1_i000_011666	-	442	Mokosh_TypeI_MkoA	-	1112	False	False	2.7e-05	35.5	0.0	False	False	CAG8648625.1
GCA_910592255.1-Fun_CAJVPO010003580.1_i000_011758	-	546	Mokosh_TypeI_MkoA	-	1112	False	False	1e-05	36.9	0.0	False	False	CAG8650229.1
GCA_910592255.1-Fun_CAJVPO010003751.1_i000_011960	-	440	Mokosh_TypeI_MkoA	-	1112	False	False	0.00034	31.9	0.2	False	False	CAG8653943.1
GCA_910592255.1-Fun_CAJVPO010003845.1_i000_012059	-	233	Mokosh_TypeI_MkoA	-	1112	False	False	1.8e-13	62.6	0.1	False	False	CAG8655772.1
GCA_910592255.1-Fun_CAJVPO010003892.1_i000_012116	-	307	Mokosh_TypeI_MkoA	-	1112	False	False	1.5e-14	66.1	0.2	False	False	CAG8656793.1
GCA_910592255.1-Fun_CAJVPO010004234.1_i000_012432	-	423	Mokosh_TypeI_MkoA	-	1112	False	False	7.9e-05	33.9	0.5	False	False	CAG8662520.1
GCA_910592255.1-Fun_CAJVPO010004412.1_i000_012603	-	274	Mokosh_TypeI_MkoA	-	1112	False	False	7.7e-09	47.2	0.0	False	False	CAG8665406.1
GCA_910592255.1-Fun_CAJVPO010004595.1_i000_012786	-	206	Mokosh_TypeI_MkoA	-	1112	False	False	0.0001	33.6	0.0	False	False	CAG8668566.1
GCA_910592255.1-Fun_CAJVPO010004734.1_i000_012908	-	234	Mokosh_TypeI_MkoA	-	1112	False	False	1.7e-10	52.7	0.1	False	False	CAG8670521.1
GCA_910592255.1-Fun_CAJVPO010004896.1_i000_013037	-	457	Mokosh_TypeI_MkoA	-	1112	False	False	5.5e-05	34.5	0.0	False	False	CAG8672702.1
GCA_910592255.1-Fun_CAJVPO010005029.1_i000_013140	-	431	Mokosh_TypeI_MkoA	-	1112	False	False	5.2e-13	61.0	0.0	False	False	CAG8674446.1
GCA_910592255.1-Fun_CAJVPO010005780.1_i000_013630	-	229	Mokosh_TypeI_MkoA	-	1112	False	False	6.9e-05	34.1	0.1	False	False	CAG8682456.1
GCA_910592255.1-Fun_CAJVPO010005893.1_i000_013712	-	280	Mokosh_TypeI_MkoA	-	1112	False	False	4e-14	64.7	0.0	False	False	CAG8683624.1
GCA_910592255.1-Fun_CAJVPO010005996.1_i000_013773	-	234	Mokosh_TypeI_MkoA	-	1112	False	False	0.00037	31.7	0.0	False	False	CAG8684539.1
GCA_910592255.1-Fun_CAJVPO010006254.1_i000_013915	-	453	Mokosh_TypeI_MkoA	-	1112	False	False	0.00062	31.0	0.1	False	False	CAG8686383.1
GCA_910592255.1-Fun_CAJVPO010007061.1_i000_014271	-	229	Mokosh_TypeI_MkoA	-	1112	False	False	4e-05	34.9	0.0	False	False	CAG8689963.1
GCA_910592255.1-Fun_CAJVPO010007742.1_i000_014537	-	149	Mokosh_TypeI_MkoA	-	1112	False	False	0.00019	32.7	0.0	False	False	CAG8694003.1
GCA_910592255.1-Fun_CAJVPO010009611.1_i000_015099	-	121	Mokosh_TypeI_MkoA	-	1112	False	False	1.4e-05	36.4	0.3	False	False	CAG8703380.1
GCA_910592285.1-Fun_CAJVQC010000113.1_i000_000158	-	166	Mokosh_TypeI_MkoA	-	1112	False	False	0.00091	30.4	0.0	False	False	CAG8461049.1
GCA_910592285.1-Fun_CAJVQC010000113.1_i000_000159	-	166	Mokosh_TypeI_MkoA	-	1112	False	False	0.00091	30.4	0.0	False	False	CAG8461065.1
GCA_910592285.1-Fun_CAJVQC010000155.1_i000_000208	-	306	Mokosh_TypeI_MkoA	-	1112	False	False	9.7e-09	46.9	1.6	False	False	CAG8462307.1
GCA_910592285.1-Fun_CAJVQC010000155.1_i000_000209	-	326	Mokosh_TypeI_MkoA	-	1112	False	False	1.1e-08	46.8	0.2	False	False	CAG8462326.1
GCA_910592285.1-Fun_CAJVQC010000186.1_i000_000253	-	321	Mokosh_TypeI_MkoA	-	1112	False	False	2.6e-21	88.5	0.0	False	False	CAG8463396.1
GCA_910592285.1-Fun_CAJVQC010000194.1_i000_000265	-	1519	Mokosh_TypeI_MkoA	-	1112	False	False	2e-21	88.9	0.0	False	False	CAG8463672.1
GCA_910592285.1-Fun_CAJVQC010000347.1_i000_000437	-	402	Mokosh_TypeI_MkoA	-	1112	False	False	1.8e-05	36.1	1.7	False	False	CAG8467736.1
GCA_910592285.1-Fun_CAJVQC010000383.1_i000_000481	-	646	Mokosh_TypeI_MkoA	-	1112	False	False	1.9e-08	45.9	0.2	False	False	CAG8468771.1
GCA_910592285.1-Fun_CAJVQC010000481.1_i000_000618	-	474	Mokosh_TypeI_MkoA	-	1112	False	False	3e-10	51.9	3.2	False	False	CAG8471884.1
GCA_910592285.1-Fun_CAJVQC010000486.1_i000_000624	-	233	Mokosh_TypeI_MkoA	-	1112	False	False	2.8e-08	45.4	0.1	False	False	CAG8472010.1
GCA_910592285.1-Fun_CAJVQC010000492.1_i000_000636	-	1219	Mokosh_TypeI_MkoA	-	1112	False	False	2.1999999999999996e-24	98.7	0.6	False	False	CAG8472272.1
GCA_910592285.1-Fun_CAJVQC010000531.1_i000_000680	-	343	Mokosh_TypeI_MkoA	-	1112	False	False	1.8e-05	36.0	0.2	False	False	CAG8473363.1
GCA_910592285.1-Fun_CAJVQC010000543.1_i000_000692	-	418	Mokosh_TypeI_MkoA	-	1112	False	False	5.3e-19	80.9	0.0	False	False	CAG8473660.1
GCA_910592285.1-Fun_CAJVQC010000690.1_i000_000851	-	1236	Mokosh_TypeI_MkoA	-	1112	False	False	5e-18	77.6	0.0	False	False	CAG8477824.1
GCA_910592285.1-Fun_CAJVQC010000764.1_i000_000945	-	464	Mokosh_TypeI_MkoA	-	1112	False	False	4.9e-19	81.0	0.0	False	False	CAG8480051.1
GCA_910592285.1-Fun_CAJVQC010000817.1_i000_000996	-	339	Mokosh_TypeI_MkoA	-	1112	False	False	1.3e-09	49.8	0.1	False	False	CAG8481401.1
GCA_910592285.1-Fun_CAJVQC010000981.1_i000_001147	-	519	Mokosh_TypeI_MkoA	-	1112	False	False	1.9e-15	69.1	0.1	False	False	CAG8485054.1
GCA_910592285.1-Fun_CAJVQC010000981.1_i000_001148	-	470	Mokosh_TypeI_MkoA	-	1112	False	False	6.2e-18	77.3	0.0	False	False	CAG8485075.1
GCA_910592285.1-Fun_CAJVQC010001047.1_i000_001198	-	383	Mokosh_TypeI_MkoA	-	1112	False	False	0.00091	30.4	0.0	False	False	CAG8486320.1
GCA_910592285.1-Fun_CAJVQC010001074.1_i000_001225	-	319	Mokosh_TypeI_MkoA	-	1112	False	False	3.2e-10	51.8	0.0	False	False	CAG8486955.1
GCA_910592285.1-Fun_CAJVQC010001101.1_i000_001245	-	418	Mokosh_TypeI_MkoA	-	1112	False	False	8e-19	80.3	0.0	False	False	CAG8487500.1
GCA_910592285.1-Fun_CAJVQC010001136.1_i000_001273	-	1604	Mokosh_TypeI_MkoA	-	1112	False	False	2.6e-70	250.8	0.0	False	False	CAG8488286.1
GCA_910592285.1-Fun_CAJVQC010001294.1_i000_001414	-	610	Mokosh_TypeI_MkoA	-	1112	False	False	2.7e-14	65.3	1.2	False	False	CAG8491607.1
GCA_910592285.1-Fun_CAJVQC010001467.1_i000_001557	-	1520	Mokosh_TypeI_MkoA	-	1112	False	False	7.200000000000001e-22	90.4	0.0	False	False	CAG8494901.1
GCA_910592285.1-Fun_CAJVQC010001496.1_i000_001579	-	359	Mokosh_TypeI_MkoA	-	1112	False	False	1.1e-21	89.7	0.0	False	False	CAG8495386.1
GCA_910592285.1-Fun_CAJVQC010001550.1_i000_001619	-	816	Mokosh_TypeI_MkoA	-	1112	False	False	3.2e-17	75.0	0.0	False	False	CAG8496314.1
GCA_910592285.1-Fun_CAJVQC010001621.1_i000_001668	-	580	Mokosh_TypeI_MkoA	-	1112	False	False	1.6e-11	56.1	0.0	False	False	CAG8497494.1
GCA_910592285.1-Fun_CAJVQC010001690.1_i000_001720	-	1018	Mokosh_TypeI_MkoA	-	1112	False	False	2.2e-20	85.4	0.0	False	False	CAG8498742.1
GCA_910592285.1-Fun_CAJVQC010001737.1_i000_001756	-	1117	Mokosh_TypeI_MkoA	-	1112	False	False	3.2e-14	65.0	3.8	False	False	CAG8499579.1
GCA_910592285.1-Fun_CAJVQC010001737.1_i000_001757	-	341	Mokosh_TypeI_MkoA	-	1112	False	False	8.5e-06	37.2	0.0	False	False	CAG8499598.1
GCA_910592285.1-Fun_CAJVQC010001740.1_i000_001759	-	650	Mokosh_TypeI_MkoA	-	1112	False	False	1.4e-16	72.9	0.1	False	False	CAG8499652.1
GCA_910592285.1-Fun_CAJVQC010002054.1_i000_001983	-	566	Mokosh_TypeI_MkoA	-	1112	False	False	1.6e-19	82.6	0.1	False	False	CAG8504725.1
GCA_910592285.1-Fun_CAJVQC010002060.1_i000_001990	-	421	Mokosh_TypeI_MkoA	-	1112	False	False	9.000000000000001e-23	93.4	0.0	False	False	CAG8504886.1
GCA_910592285.1-Fun_CAJVQC010002145.1_i000_002070	-	423	Mokosh_TypeI_MkoA	-	1112	False	False	4e-12	58.1	0.8	False	False	CAG8506677.1
GCA_910592285.1-Fun_CAJVQC010002205.1_i000_002101	-	1066	Mokosh_TypeI_MkoA	-	1112	False	False	8e-06	37.2	0.5	False	False	CAG8507426.1
GCA_910592285.1-Fun_CAJVQC010002398.1_i000_002260	-	523	Mokosh_TypeI_MkoA	-	1112	False	False	4.6e-09	48.0	2.4	False	False	CAG8511019.1
GCA_910592285.1-Fun_CAJVQC010002550.1_i000_002349	-	630	Mokosh_TypeI_MkoA	-	1112	False	False	5e-14	64.4	0.0	False	False	CAG8513119.1
GCA_910592285.1-Fun_CAJVQC010002660.1_i000_002444	-	391	Mokosh_TypeI_MkoA	-	1112	False	False	2.9e-23	95.0	0.0	False	False	CAG8515253.1
GCA_910592285.1-Fun_CAJVQC010002881.1_i000_002583	-	418	Mokosh_TypeI_MkoA	-	1112	False	False	2.3e-15	68.8	0.0	False	False	CAG8518389.1
GCA_910592285.1-Fun_CAJVQC010003162.1_i000_002759	-	524	Mokosh_TypeI_MkoA	-	1112	False	False	2.5e-14	65.4	0.1	False	False	CAG8522324.1
GCA_910592285.1-Fun_CAJVQC010003371.1_i000_002909	-	651	Mokosh_TypeI_MkoA	-	1112	False	False	1.6e-16	72.7	0.9	False	False	CAG8525728.1
GCA_910592285.1-Fun_CAJVQC010003572.1_i000_003048	-	1049	Mokosh_TypeI_MkoA	-	1112	False	False	7.4e-12	57.2	0.0	False	False	CAG8528964.1
GCA_910592285.1-Fun_CAJVQC010003989.1_i000_003301	-	397	Mokosh_TypeI_MkoA	-	1112	False	False	3e-05	35.3	0.0	False	False	CAG8534905.1
GCA_910592285.1-Fun_CAJVQC010004223.1_i000_003413	-	569	Mokosh_TypeI_MkoA	-	1112	False	False	9.5e-16	70.1	0.0	False	False	CAG8537664.1
GCA_910592285.1-Fun_CAJVQC010004268.1_i000_003441	-	514	Mokosh_TypeI_MkoA	-	1112	False	False	9.999999999999999e-26	103.1	0.2	False	False	CAG8538312.1
GCA_910592285.1-Fun_CAJVQC010004378.1_i000_003501	-	432	Mokosh_TypeI_MkoA	-	1112	False	False	2.9e-05	35.4	0.2	False	False	CAG8539773.1
GCA_910592285.1-Fun_CAJVQC010004428.1_i000_003526	-	527	Mokosh_TypeI_MkoA	-	1112	False	False	1.3e-05	36.5	1.1	False	False	CAG8540384.1
GCA_910592285.1-Fun_CAJVQC010004605.1_i000_003635	-	366	Mokosh_TypeI_MkoA	-	1112	False	False	1.4000000000000002e-22	92.8	0.1	False	False	CAG8542939.1
GCA_910592285.1-Fun_CAJVQC010004640.1_i000_003646	-	1140	Mokosh_TypeI_MkoA	-	1112	False	False	5.7e-10	51.0	0.0	False	False	CAG8543249.1
GCA_910592285.1-Fun_CAJVQC010004940.1_i000_003801	-	1177	Mokosh_TypeI_MkoA	-	1112	False	False	1.1e-08	46.7	0.0	False	False	CAG8547084.1
GCA_910592285.1-Fun_CAJVQC010004968.1_i000_003817	-	1052	Mokosh_TypeI_MkoA	-	1112	False	False	4.4e-80	283.1	0.0	False	False	CAG8547475.1
GCA_910592285.1-Fun_CAJVQC010004982.1_i000_003828	-	733	Mokosh_TypeI_MkoA	-	1112	False	False	9e-06	37.1	0.0	False	False	CAG8547733.1
GCA_910592285.1-Fun_CAJVQC010005015.1_i000_003841	-	774	Mokosh_TypeI_MkoA	-	1112	False	False	4.6e-19	81.1	0.0	False	False	CAG8548116.1
GCA_910592285.1-Fun_CAJVQC010005178.1_i000_003927	-	445	Mokosh_TypeI_MkoA	-	1112	False	False	5.7000000000000004e-27	107.3	0.0	False	False	CAG8550297.1
GCA_910592285.1-Fun_CAJVQC010005257.1_i000_003979	-	185	Mokosh_TypeI_MkoA	-	1112	False	False	2.4e-10	52.2	0.0	False	False	CAG8551516.1
GCA_910592285.1-Fun_CAJVQC010005759.1_i000_004260	-	209	Mokosh_TypeI_MkoA	-	1112	False	False	5.9e-10	50.9	0.0	False	False	CAG8558397.1
GCA_910592285.1-Fun_CAJVQC010006114.1_i000_004448	-	760	Mokosh_TypeI_MkoA	-	1112	False	False	2.8e-18	78.5	0.0	False	False	CAG8563110.1
GCA_910592285.1-Fun_CAJVQC010006176.1_i000_004491	-	337	Mokosh_TypeI_MkoA	-	1112	False	False	1.5e-13	62.8	0.0	False	False	CAG8564098.1
GCA_910592285.1-Fun_CAJVQC010006206.1_i000_004500	-	419	Mokosh_TypeI_MkoA	-	1112	False	False	2.9e-17	75.1	0.1	False	False	CAG8564387.1
GCA_910592285.1-Fun_CAJVQC010006553.1_i000_004641	-	1001	Mokosh_TypeI_MkoA	-	1112	False	False	4.1e-12	58.1	0.0	False	False	CAG8568143.1
GCA_910592285.1-Fun_CAJVQC010008008.1_i000_005379	-	1524	Mokosh_TypeI_MkoA	-	1112	False	False	1.6e-75	268.1	0.0	False	False	CAG8586820.1
GCA_910592285.1-Fun_CAJVQC010008129.1_i000_005442	-	306	Mokosh_TypeI_MkoA	-	1112	False	False	3.5e-18	78.2	0.0	False	False	CAG8588579.1
GCA_910592285.1-Fun_CAJVQC010008150.1_i000_005452	-	280	Mokosh_TypeI_MkoA	-	1112	False	False	3.8e-15	68.1	0.0	False	False	CAG8588820.1
GCA_910592285.1-Fun_CAJVQC010008258.1_i000_005506	-	325	Mokosh_TypeI_MkoA	-	1112	False	False	7.9e-21	86.9	0.1	False	False	CAG8590250.1
GCA_910592285.1-Fun_CAJVQC010008348.1_i000_005553	-	244	Mokosh_TypeI_MkoA	-	1112	False	False	3.4e-09	48.4	0.0	False	False	CAG8591463.1
GCA_910592285.1-Fun_CAJVQC010008373.1_i000_005568	-	614	Mokosh_TypeI_MkoA	-	1112	False	False	4.8e-05	34.7	0.0	False	False	CAG8591832.1
GCA_910592285.1-Fun_CAJVQC010008570.1_i000_005665	-	184	Mokosh_TypeI_MkoA	-	1112	False	False	5.5e-08	44.4	0.0	False	False	CAG8594268.1
GCA_910592285.1-Fun_CAJVQC010008831.1_i000_005782	-	710	Mokosh_TypeI_MkoA	-	1112	False	False	0.00011	33.5	0.1	False	False	CAG8597342.1
GCA_910592285.1-Fun_CAJVQC010009148.1_i000_005922	-	812	Mokosh_TypeI_MkoA	-	1112	False	False	4.1e-12	58.1	0.2	False	False	CAG8601060.1
GCA_910592285.1-Fun_CAJVQC010009456.1_i000_006061	-	378	Mokosh_TypeI_MkoA	-	1112	False	False	2.4e-06	38.9	15.3	False	False	CAG8604804.1
GCA_910592285.1-Fun_CAJVQC010009524.1_i000_006104	-	929	Mokosh_TypeI_MkoA	-	1112	False	False	1.5e-31	122.5	0.1	False	False	CAG8605835.1
GCA_910592285.1-Fun_CAJVQC010009599.1_i000_006133	-	252	Mokosh_TypeI_MkoA	-	1112	False	False	0.00063	30.9	0.0	False	False	CAG8606660.1
GCA_910592285.1-Fun_CAJVQC010010279.1_i000_006447	-	557	Mokosh_TypeI_MkoA	-	1112	False	False	2.7e-12	58.7	0.0	False	False	CAG8614599.1
GCA_910592285.1-Fun_CAJVQC010010994.1_i000_006784	-	708	Mokosh_TypeI_MkoA	-	1112	False	False	2.2000000000000003e-59	214.6	0.8	False	False	CAG8622792.1
GCA_910592285.1-Fun_CAJVQC010011363.1_i000_006930	-	414	Mokosh_TypeI_MkoA	-	1112	False	False	0.00053	31.2	0.0	False	False	CAG8626581.1
GCA_910592285.1-Fun_CAJVQC010011659.1_i000_007055	-	268	Mokosh_TypeI_MkoA	-	1112	False	False	3.1e-14	65.1	0.1	False	False	CAG8629762.1
GCA_910592285.1-Fun_CAJVQC010011688.1_i000_007068	-	245	Mokosh_TypeI_MkoA	-	1112	False	False	5.1e-18	77.6	0.0	False	False	CAG8630066.1
GCA_910592285.1-Fun_CAJVQC010011709.1_i000_007078	-	457	Mokosh_TypeI_MkoA	-	1112	False	False	3.8e-07	41.6	0.0	False	False	CAG8630349.1
GCA_910592285.1-Fun_CAJVQC010011988.1_i000_007218	-	420	Mokosh_TypeI_MkoA	-	1112	False	False	5.1e-08	44.5	0.0	False	False	CAG8633673.1
GCA_910592285.1-Fun_CAJVQC010012125.1_i000_007258	-	510	Mokosh_TypeI_MkoA	-	1112	False	False	3.1e-13	61.8	0.0	False	False	CAG8635032.1
GCA_910592285.1-Fun_CAJVQC010012206.1_i000_007285	-	230	Mokosh_TypeI_MkoA	-	1112	False	False	0.00027	32.2	0.0	False	False	CAG8635894.1
GCA_910592285.1-Fun_CAJVQC010012420.1_i000_007369	-	878	Mokosh_TypeI_MkoA	-	1112	False	False	8.9e-23	93.4	0.7	False	False	CAG8638123.1
GCA_910592285.1-Fun_CAJVQC010012507.1_i000_007402	-	354	Mokosh_TypeI_MkoA	-	1112	False	False	3.3e-27	108.1	0.0	False	False	CAG8639035.1
GCA_910592285.1-Fun_CAJVQC010012509.1_i000_007405	-	466	Mokosh_TypeI_MkoA	-	1112	False	False	2.3e-08	45.6	0.0	False	False	CAG8639096.1
GCA_910592285.1-Fun_CAJVQC010012548.1_i000_007424	-	250	Mokosh_TypeI_MkoA	-	1112	False	False	0.00025	32.3	0.0	False	False	CAG8639528.1
GCA_910592285.1-Fun_CAJVQC010012836.1_i000_007532	-	300	Mokosh_TypeI_MkoA	-	1112	False	False	1.5e-06	39.6	0.0	False	False	CAG8642314.1
GCA_910592285.1-Fun_CAJVQC010013032.1_i000_007605	-	606	Mokosh_TypeI_MkoA	-	1112	False	False	6.400000000000001e-23	93.9	0.0	False	False	CAG8644255.1
GCA_910592285.1-Fun_CAJVQC010013136.1_i000_007638	-	1252	Mokosh_TypeI_MkoA	-	1112	False	False	2e-44	165.1	11.8	False	False	CAG8645234.1
GCA_910592285.1-Fun_CAJVQC010013306.1_i000_007716	-	423	Mokosh_TypeI_MkoA	-	1112	False	False	8e-14	63.7	0.3	False	False	CAG8646996.1
GCA_910592285.1-Fun_CAJVQC010013675.1_i000_007844	-	407	Mokosh_TypeI_MkoA	-	1112	False	False	1.1e-21	89.8	0.0	False	False	CAG8650278.1
GCA_910592285.1-Fun_CAJVQC010013676.1_i000_007845	-	545	Mokosh_TypeI_MkoA	-	1112	False	False	0.00046	31.4	1.1	False	False	CAG8650298.1
GCA_910592285.1-Fun_CAJVQC010013798.1_i000_007879	-	764	Mokosh_TypeI_MkoA	-	1112	False	False	1.1e-13	63.3	0.0	False	False	CAG8651267.1
GCA_910592285.1-Fun_CAJVQC010013870.1_i000_007918	-	130	Mokosh_TypeI_MkoA	-	1112	False	False	1e-14	66.7	0.1	False	False	CAG8652104.1
GCA_910592285.1-Fun_CAJVQC010014204.1_i000_008058	-	409	Mokosh_TypeI_MkoA	-	1112	False	False	1.1e-21	89.7	0.0	False	False	CAG8655423.1
GCA_910592285.1-Fun_CAJVQC010014411.1_i000_008110	-	246	Mokosh_TypeI_MkoA	-	1112	False	False	4.7e-15	67.8	0.4	False	False	CAG8656926.1
GCA_910592285.1-Fun_CAJVQC010014619.1_i000_008192	-	267	Mokosh_TypeI_MkoA	-	1112	False	False	2.4e-12	58.8	0.0	False	False	CAG8658945.1
GCA_910592285.1-Fun_CAJVQC010015037.1_i000_008350	-	216	Mokosh_TypeI_MkoA	-	1112	False	False	2.2e-11	55.6	0.0	False	False	CAG8662977.1
GCA_910592285.1-Fun_CAJVQC010015037.1_i000_008351	-	216	Mokosh_TypeI_MkoA	-	1112	False	False	2.2e-11	55.6	0.0	True	False	CAG8662990.1
GCA_910592285.1-Fun_CAJVQC010015088.1_i000_008371	-	686	Mokosh_TypeI_MkoA	-	1112	False	False	6e-09	47.6	0.0	False	False	CAG8663535.1
GCA_910592285.1-Fun_CAJVQC010015495.1_i000_008545	-	184	Mokosh_TypeI_MkoA	-	1112	False	False	0.00033	31.9	0.0	False	False	CAG8667754.1
GCA_910592285.1-Fun_CAJVQC010015640.1_i000_008596	-	666	Mokosh_TypeI_MkoA	-	1112	False	False	3.5000000000000005e-22	91.4	0.1	False	False	CAG8669113.1
GCA_910592285.1-Fun_CAJVQC010016410.1_i000_008904	-	725	Mokosh_TypeI_MkoA	-	1112	False	False	5.5e-08	44.4	0.0	False	False	CAG8676284.1
GCA_910592285.1-Fun_CAJVQC010016556.1_i000_008955	-	611	Mokosh_TypeI_MkoA	-	1112	False	False	1.6e-06	39.6	0.0	False	False	CAG8677507.1
GCA_910592285.1-Fun_CAJVQC010017210.1_i000_009211	-	340	Mokosh_TypeI_MkoA	-	1112	False	False	2.1e-19	82.2	0.1	False	False	CAG8683104.1
GCA_910592285.1-Fun_CAJVQC010017767.1_i000_009394	-	595	Mokosh_TypeI_MkoA	-	1112	False	False	4.8e-22	91.0	0.0	False	False	CAG8687985.1
GCA_910592285.1-Fun_CAJVQC010018025.1_i000_009497	-	218	Mokosh_TypeI_MkoA	-	1112	False	False	3.4e-12	58.3	0.0	False	False	CAG8690052.1
GCA_910592285.1-Fun_CAJVQC010018850.1_i000_009808	-	283	Mokosh_TypeI_MkoA	-	1112	False	False	4.8e-18	77.7	0.0	False	False	CAG8696513.1
GCA_910592285.1-Fun_CAJVQC010018913.1_i000_009835	-	471	Mokosh_TypeI_MkoA	-	1112	False	False	1.2e-13	63.2	0.0	False	False	CAG8697048.1
GCA_910592285.1-Fun_CAJVQC010018927.1_i000_009838	-	805	Mokosh_TypeI_MkoA	-	1112	False	False	4.9e-08	44.6	0.0	False	False	CAG8697140.1
GCA_910592285.1-Fun_CAJVQC010019045.1_i000_009878	-	312	Mokosh_TypeI_MkoA	-	1112	False	False	3.7e-15	68.2	0.2	False	False	CAG8697945.1
GCA_910592285.1-Fun_CAJVQC010019411.1_i000_010026	-	559	Mokosh_TypeI_MkoA	-	1112	False	False	4.4e-21	87.8	0.0	False	False	CAG8700995.1
GCA_910592285.1-Fun_CAJVQC010019698.1_i000_010116	-	368	Mokosh_TypeI_MkoA	-	1112	False	False	2.6e-11	55.4	0.0	False	False	CAG8703068.1
GCA_910592285.1-Fun_CAJVQC010019931.1_i000_010182	-	280	Mokosh_TypeI_MkoA	-	1112	False	False	4.8e-20	84.3	0.0	False	False	CAG8704630.1
GCA_910592285.1-Fun_CAJVQC010020003.1_i000_010204	-	206	Mokosh_TypeI_MkoA	-	1112	False	False	0.00022	32.4	0.0	False	False	CAG8705125.1
GCA_910592285.1-Fun_CAJVQC010020388.1_i000_010330	-	531	Mokosh_TypeI_MkoA	-	1112	False	False	2.3e-17	75.4	0.0	False	False	CAG8707650.1
GCA_910592285.1-Fun_CAJVQC010020481.1_i000_010363	-	183	Mokosh_TypeI_MkoA	-	1112	False	False	2.5e-06	38.9	0.0	False	False	CAG8708193.1
GCA_910592285.1-Fun_CAJVQC010020606.1_i000_010423	-	288	Mokosh_TypeI_MkoA	-	1112	False	False	8.4e-14	63.7	0.0	False	False	CAG8709225.1
GCA_910592285.1-Fun_CAJVQC010020677.1_i000_010447	-	412	Mokosh_TypeI_MkoA	-	1112	False	False	1.2e-15	69.7	0.0	False	False	CAG8709633.1
GCA_910592285.1-Fun_CAJVQC010021734.1_i000_010804	-	291	Mokosh_TypeI_MkoA	-	1112	False	False	9.8e-12	56.8	0.0	False	False	CAG8714804.1
GCA_910592285.1-Fun_CAJVQC010022289.1_i000_011000	-	559	Mokosh_TypeI_MkoA	-	1112	False	False	0.00068	30.9	0.2	False	False	CAG8717312.1
GCA_910592285.1-Fun_CAJVQC010023095.1_i000_011280	-	290	Mokosh_TypeI_MkoA	-	1112	False	False	1e-13	63.4	0.1	False	False	CAG8720796.1
GCA_910592285.1-Fun_CAJVQC010023191.1_i000_011314	-	538	Mokosh_TypeI_MkoA	-	1112	False	False	2.6e-18	78.6	0.0	False	False	CAG8721234.1
GCA_910592285.1-Fun_CAJVQC010023616.1_i000_011457	-	278	Mokosh_TypeI_MkoA	-	1112	False	False	3.9e-16	71.4	0.0	False	False	CAG8723009.1
GCA_910592285.1-Fun_CAJVQC010023740.1_i000_011514	-	632	Mokosh_TypeI_MkoA	-	1112	False	False	6.4e-17	74.0	0.4	False	False	CAG8723653.1
GCA_910592285.1-Fun_CAJVQC010023917.1_i000_011584	-	437	Mokosh_TypeI_MkoA	-	1112	False	False	1.7e-16	72.6	0.0	False	False	CAG8724473.1
GCA_910592285.1-Fun_CAJVQC010024007.1_i000_011610	-	314	Mokosh_TypeI_MkoA	-	1112	False	False	0.00062	31.0	0.0	False	False	CAG8724813.1
GCA_910592285.1-Fun_CAJVQC010024454.1_i000_011740	-	695	Mokosh_TypeI_MkoA	-	1112	False	False	3.5e-17	74.9	0.0	False	False	CAG8726514.1
GCA_910592285.1-Fun_CAJVQC010024546.1_i000_011774	-	931	Mokosh_TypeI_MkoA	-	1112	False	False	2.7e-39	148.1	1.8	False	False	CAG8726865.1
GCA_910592285.1-Fun_CAJVQC010024729.1_i000_011836	-	436	Mokosh_TypeI_MkoA	-	1112	False	False	6.3e-18	77.3	0.0	False	False	CAG8727564.1
GCA_910592285.1-Fun_CAJVQC010024765.1_i000_011849	-	544	Mokosh_TypeI_MkoA	-	1112	False	False	5.9000000000000005e-30	117.1	0.0	False	False	CAG8727685.1
GCA_910592285.1-Fun_CAJVQC010024949.1_i000_011914	-	293	Mokosh_TypeI_MkoA	-	1112	False	False	9.5e-17	73.4	0.0	False	False	CAG8728344.1
GCA_910592285.1-Fun_CAJVQC010025809.1_i000_012173	-	542	Mokosh_TypeI_MkoA	-	1112	False	False	1.8e-19	82.4	0.0	False	False	CAG8731158.1
GCA_910592285.1-Fun_CAJVQC010026140.1_i000_012278	-	588	Mokosh_TypeI_MkoA	-	1112	False	False	1.5e-20	86.0	0.0	False	False	CAG8732226.1
GCA_910592285.1-Fun_CAJVQC010026285.1_i000_012324	-	469	Mokosh_TypeI_MkoA	-	1112	False	False	6.7e-12	57.4	0.0	False	False	CAG8732689.1
GCA_910592285.1-Fun_CAJVQC010026426.1_i000_012370	-	787	Mokosh_TypeI_MkoA	-	1112	False	False	4.8e-18	77.7	0.2	False	False	CAG8733158.1
GCA_910592285.1-Fun_CAJVQC010026758.1_i000_012472	-	358	Mokosh_TypeI_MkoA	-	1112	False	False	2.7e-07	42.1	0.0	False	False	CAG8734145.1
GCA_910592285.1-Fun_CAJVQC010028126.1_i000_012932	-	424	Mokosh_TypeI_MkoA	-	1112	False	False	4.3e-14	64.6	0.4	False	False	CAG8738673.1
GCA_910592285.1-Fun_CAJVQC010029024.1_i000_013200	-	227	Mokosh_TypeI_MkoA	-	1112	False	False	9e-05	33.8	0.1	False	False	CAG8741476.1
GCA_910592285.1-Fun_CAJVQC010029153.1_i000_013233	-	469	Mokosh_TypeI_MkoA	-	1112	False	False	4.6e-17	74.5	3.7	False	False	CAG8741858.1
GCA_910592285.1-Fun_CAJVQC010029381.1_i000_013298	-	122	Mokosh_TypeI_MkoA	-	1112	False	False	0.00074	30.7	0.1	False	False	CAG8742509.1
GCA_910592285.1-Fun_CAJVQC010030157.1_i000_013539	-	159	Mokosh_TypeI_MkoA	-	1112	False	False	0.00038	31.7	0.0	False	False	CAG8744777.1
GCA_910592285.1-Fun_CAJVQC010030553.1_i000_013654	-	680	Mokosh_TypeI_MkoA	-	1112	False	False	1.2e-16	73.1	0.1	False	False	CAG8745907.1
GCA_910592285.1-Fun_CAJVQC010030773.1_i000_013727	-	305	Mokosh_TypeI_MkoA	-	1112	False	False	2.9e-17	75.1	0.0	False	False	CAG8746582.1
GCA_910592285.1-Fun_CAJVQC010031179.1_i000_013850	-	467	Mokosh_TypeI_MkoA	-	1112	False	False	5.3e-12	57.7	0.0	False	False	CAG8747747.1
GCA_910592285.1-Fun_CAJVQC010031222.1_i000_013862	-	122	Mokosh_TypeI_MkoA	-	1112	False	False	4.4e-12	58.0	0.0	False	False	CAG8747865.1
GCA_910592285.1-Fun_CAJVQC010031839.1_i000_014045	-	202	Mokosh_TypeI_MkoA	-	1112	False	False	4.4e-13	61.3	0.0	False	False	CAG8749607.1
GCA_910592285.1-Fun_CAJVQC010032282.1_i000_014157	-	161	Mokosh_TypeI_MkoA	-	1112	False	False	4.2e-14	64.6	0.0	False	False	CAG8750708.1
GCA_910592285.1-Fun_CAJVQC010032438.1_i000_014197	-	576	Mokosh_TypeI_MkoA	-	1112	False	False	0.00072	30.8	0.5	False	False	CAG8751137.1
GCA_910592285.1-Fun_CAJVQC010033030.1_i000_014376	-	244	Mokosh_TypeI_MkoA	-	1112	False	False	1.5e-06	39.6	0.1	False	False	CAG8752829.1
GCA_910592285.1-Fun_CAJVQC010033471.1_i000_014482	-	404	Mokosh_TypeI_MkoA	-	1112	False	False	4.8e-14	64.5	0.0	False	False	CAG8753991.1
GCA_910592285.1-Fun_CAJVQC010033966.1_i000_014611	-	307	Mokosh_TypeI_MkoA	-	1112	False	False	3.5e-13	61.6	0.0	False	False	CAG8755278.1
GCA_910592285.1-Fun_CAJVQC010034455.1_i000_014727	-	260	Mokosh_TypeI_MkoA	-	1112	False	False	5e-23	94.2	0.0	False	False	CAG8756447.1
GCA_910592285.1-Fun_CAJVQC010035377.1_i000_015001	-	369	Mokosh_TypeI_MkoA	-	1112	False	False	1.4e-07	43.1	0.0	False	False	CAG8758827.1
GCA_910592285.1-Fun_CAJVQC010035738.1_i000_015104	-	394	Mokosh_TypeI_MkoA	-	1112	False	False	0.00092	30.4	0.0	False	False	CAG8759774.1
GCA_910592285.1-Fun_CAJVQC010035908.1_i000_015147	-	728	Mokosh_TypeI_MkoA	-	1112	False	False	6.4e-05	34.2	0.1	False	False	CAG8760149.1
GCA_910592285.1-Fun_CAJVQC010036644.1_i000_015307	-	371	Mokosh_TypeI_MkoA	-	1112	False	False	1.8e-06	39.4	0.0	False	False	CAG8761772.1
GCA_910592285.1-Fun_CAJVQC010036879.1_i000_015379	-	596	Mokosh_TypeI_MkoA	-	1112	False	False	0.00041	31.6	0.2	False	False	CAG8762364.1
GCA_910592285.1-Fun_CAJVQC010036983.1_i000_015408	-	480	Mokosh_TypeI_MkoA	-	1112	False	False	2e-22	92.2	2.0	False	False	CAG8762617.1
GCA_910592285.1-Fun_CAJVQC010037094.1_i000_015440	-	487	Mokosh_TypeI_MkoA	-	1112	False	False	3.7e-21	88.0	0.0	False	False	CAG8762898.1
GCA_910592285.1-Fun_CAJVQC010037378.1_i000_015532	-	375	Mokosh_TypeI_MkoA	-	1112	False	False	4.9e-05	34.6	0.3	False	False	CAG8763681.1
GCA_910592285.1-Fun_CAJVQC010038185.1_i000_015752	-	437	Mokosh_TypeI_MkoA	-	1112	False	False	1.6e-13	62.7	0.0	False	False	CAG8765559.1
GCA_910592285.1-Fun_CAJVQC010038564.1_i000_015867	-	398	Mokosh_TypeI_MkoA	-	1112	False	False	1.7e-06	39.4	0.5	False	False	CAG8766508.1
GCA_910592285.1-Fun_CAJVQC010038613.1_i000_015876	-	308	Mokosh_TypeI_MkoA	-	1112	False	False	7.3e-08	44.0	0.0	False	False	CAG8766599.1
GCA_910592285.1-Fun_CAJVQC010038635.1_i000_015884	-	263	Mokosh_TypeI_MkoA	-	1112	False	False	2.2e-18	78.8	0.0	False	False	CAG8766662.1
GCA_910592285.1-Fun_CAJVQC010038699.1_i000_015904	-	783	Mokosh_TypeI_MkoA	-	1112	False	False	1.5e-07	43.0	0.0	False	False	CAG8766831.1
GCA_910592285.1-Fun_CAJVQC010038893.1_i000_015959	-	491	Mokosh_TypeI_MkoA	-	1112	False	False	3e-24	98.3	0.0	False	False	CAG8767279.1
GCA_910592285.1-Fun_CAJVQC010040055.1_i000_016289	-	446	Mokosh_TypeI_MkoA	-	1112	False	False	1.6e-15	69.3	0.0	False	False	CAG8769978.1
GCA_910592285.1-Fun_CAJVQC010040686.1_i000_016445	-	275	Mokosh_TypeI_MkoA	-	1112	False	False	1e-06	40.2	0.0	False	False	CAG8771361.1
GCA_910592285.1-Fun_CAJVQC010040854.1_i000_016481	-	242	Mokosh_TypeI_MkoA	-	1112	False	False	5.4e-06	37.8	0.3	False	False	CAG8771655.1
GCA_910592285.1-Fun_CAJVQC010041155.1_i000_016569	-	484	Mokosh_TypeI_MkoA	-	1112	False	False	2.2e-06	39.1	0.0	False	False	CAG8772376.1
GCA_910592285.1-Fun_CAJVQC010041190.1_i000_016576	-	390	Mokosh_TypeI_MkoA	-	1112	False	False	9.2e-18	76.8	0.0	False	False	CAG8772445.1
GCA_910592285.1-Fun_CAJVQC010042441.1_i000_016897	-	491	Mokosh_TypeI_MkoA	-	1112	False	False	1e-57	209.0	0.0	False	False	CAG8775318.1
GCA_910592285.1-Fun_CAJVQC010042447.1_i000_016898	-	163	Mokosh_TypeI_MkoA	-	1112	False	False	0.00055	31.2	0.2	False	False	CAG8775339.1
GCA_910592285.1-Fun_CAJVQC010042576.1_i000_016932	-	161	Mokosh_TypeI_MkoA	-	1112	False	False	4.1e-05	34.9	0.2	False	False	CAG8775635.1
GCA_910592285.1-Fun_CAJVQC010042909.1_i000_017002	-	522	Mokosh_TypeI_MkoA	-	1112	False	False	6.2e-12	57.5	0.0	False	False	CAG8776357.1
GCA_910592285.1-Fun_CAJVQC010043934.1_i000_017242	-	225	Mokosh_TypeI_MkoA	-	1112	False	False	4.3e-06	38.1	0.0	False	False	CAG8778564.1
GCA_910592285.1-Fun_CAJVQC010045946.1_i000_017764	-	376	Mokosh_TypeI_MkoA	-	1112	False	False	4.4e-14	64.6	0.0	False	False	CAG8782206.1
GCA_910592285.1-Fun_CAJVQC010047066.1_i000_018023	-	442	Mokosh_TypeI_MkoA	-	1112	False	False	4.2e-12	58.0	0.0	False	False	CAG8784076.1
GCA_910592285.1-Fun_CAJVQC010048393.1_i000_018334	-	437	Mokosh_TypeI_MkoA	-	1112	False	False	7.4e-12	57.2	0.9	False	False	CAG8786166.1
GCA_910592285.1-Fun_CAJVQC010048397.1_i000_018335	-	499	Mokosh_TypeI_MkoA	-	1112	False	False	1.1e-16	73.2	0.6	False	False	CAG8786173.1
GCA_910592285.1-Fun_CAJVQC010048789.1_i000_018431	-	370	Mokosh_TypeI_MkoA	-	1112	False	False	7.4e-16	70.5	0.0	False	False	CAG8786713.1
GCA_910592285.1-Fun_CAJVQC010050454.1_i000_018825	-	153	Mokosh_TypeI_MkoA	-	1112	False	False	0.00016	33.0	0.0	False	False	CAG8789067.1
GCA_910592285.1-Fun_CAJVQC010053147.1_i000_019406	-	186	Mokosh_TypeI_MkoA	-	1112	False	False	2.4e-06	39.0	0.1	False	False	CAG8792492.1
GCA_910592285.1-Fun_CAJVQC010056984.1_i000_020284	-	268	Mokosh_TypeI_MkoA	-	1112	False	False	3.9e-15	68.1	0.0	False	False	CAG8797090.1
GCA_910592285.1-Fun_CAJVQC010059066.1_i000_020711	-	479	Mokosh_TypeI_MkoA	-	1112	False	False	9.7e-20	83.3	0.0	False	False	CAG8799391.1
GCA_910592285.1-Fun_CAJVQC010060868.1_i000_021070	-	201	Mokosh_TypeI_MkoA	-	1112	False	False	0.00017	32.8	0.0	False	False	CAG8801216.1
GCA_910592285.1-Fun_CAJVQC010062924.1_i000_021471	-	305	Mokosh_TypeI_MkoA	-	1112	False	False	1.3e-15	69.6	0.0	False	False	CAG8803189.1
GCA_910592285.1-Fun_CAJVQC010066210.1_i000_022112	-	319	Mokosh_TypeI_MkoA	-	1112	False	False	8e-14	63.7	0.0	False	False	CAG8806220.1
GCA_910592285.1-Fun_CAJVQC010068778.1_i000_022611	-	459	Mokosh_TypeI_MkoA	-	1112	False	False	3.8e-15	68.1	0.0	False	False	CAG8808390.1
GCA_910592285.1-Fun_CAJVQC010071759.1_i000_023184	-	323	Mokosh_TypeI_MkoA	-	1112	False	False	6.4e-19	80.6	0.0	False	False	CAG8810890.1
GCA_910592285.1-Fun_CAJVQC010074479.1_i000_023679	-	285	Mokosh_TypeI_MkoA	-	1112	False	False	6.4e-15	67.4	0.0	False	False	CAG8813068.1
GCA_910592285.1-Fun_CAJVQC010075964.1_i000_023954	-	336	Mokosh_TypeI_MkoA	-	1112	False	False	2.1e-17	75.6	0.0	False	False	CAG8814279.1
GCA_910592285.1-Fun_CAJVQC010076941.1_i000_024147	-	250	Mokosh_TypeI_MkoA	-	1112	False	False	8.7e-12	57.0	0.0	False	False	CAG8815145.1
GCA_910592285.1-Fun_CAJVQC010077153.1_i000_024191	-	207	Mokosh_TypeI_MkoA	-	1112	False	False	3.3e-05	35.2	0.4	False	False	CAG8815312.1
GCA_910592285.1-Fun_CAJVQC010079480.1_i000_024617	-	264	Mokosh_TypeI_MkoA	-	1112	False	False	1.3e-11	56.4	0.1	False	False	CAG8817162.1
GCA_910592285.1-Fun_CAJVQC010080297.1_i000_024795	-	177	Mokosh_TypeI_MkoA	-	1112	False	False	3.2e-12	58.4	0.0	False	False	CAG8817890.1
GCA_910592285.1-Fun_CAJVQC010084028.1_i000_025415	-	247	Mokosh_TypeI_MkoA	-	1112	False	False	5.1e-13	61.1	0.3	False	False	CAG8820745.1
GCA_910592285.1-Fun_CAJVQC010084737.1_i000_025562	-	202	Mokosh_TypeI_MkoA	-	1112	False	False	4.9e-13	61.1	0.0	False	False	CAG8821325.1
GCA_910592285.1-Fun_CAJVQC010084933.1_i000_025595	-	255	Mokosh_TypeI_MkoA	-	1112	False	False	1.3e-12	59.7	0.2	False	False	CAG8821486.1
GCA_910592285.1-Fun_CAJVQC010086317.1_i000_025815	-	284	Mokosh_TypeI_MkoA	-	1112	False	False	4.8e-13	61.1	0.0	False	False	CAG8822488.1
GCA_910592285.1-Fun_CAJVQC010086760.1_i000_025897	-	230	Mokosh_TypeI_MkoA	-	1112	False	False	0.00044	31.5	0.1	False	False	CAG8822826.1
GCA_910592285.1-Fun_CAJVQC010086875.1_i000_025919	-	216	Mokosh_TypeI_MkoA	-	1112	False	False	4.3e-08	44.7	0.0	False	False	CAG8822929.1
GCA_910592285.1-Fun_CAJVQC010087291.1_i000_025984	-	309	Mokosh_TypeI_MkoA	-	1112	False	False	6.2e-15	67.4	0.6	False	False	CAG8823243.1
GCA_910592285.1-Fun_CAJVQC010088678.1_i000_026200	-	86	Mokosh_TypeI_MkoA	-	1112	False	False	2.8e-05	35.4	0.1	False	False	CAG8824255.1
GCA_910592285.1-Fun_CAJVQC010089996.1_i000_026406	-	179	Mokosh_TypeI_MkoA	-	1112	False	False	1.3e-09	49.8	0.0	False	False	CAG8825106.1
GCA_910592285.1-Fun_CAJVQC010091179.1_i000_026591	-	191	Mokosh_TypeI_MkoA	-	1112	False	False	1.6e-21	89.3	0.0	False	False	CAG8825846.1
GCA_910592285.1-Fun_CAJVQC010094454.1_i000_027067	-	178	Mokosh_TypeI_MkoA	-	1112	False	False	6.6e-13	60.7	0.0	False	False	CAG8827807.1
GCA_910592285.1-Fun_CAJVQC010096209.1_i000_027346	-	202	Mokosh_TypeI_MkoA	-	1112	False	False	2.9e-13	61.9	0.0	False	False	CAG8828847.1
GCA_910592285.1-Fun_CAJVQC010098605.1_i000_027708	-	244	Mokosh_TypeI_MkoA	-	1112	False	False	7.8e-09	47.2	0.0	False	False	CAG8830148.1
GCA_910592285.1-Fun_CAJVQC010098802.1_i000_027744	-	171	Mokosh_TypeI_MkoA	-	1112	False	False	1.9e-05	36.0	0.1	False	False	CAG8830247.1
GCA_910592285.1-Fun_CAJVQC010104700.1_i000_028591	-	99	Mokosh_TypeI_MkoA	-	1112	False	False	2.4e-06	39.0	0.0	False	False	CAG8832788.1
GCA_910592285.1-Fun_CAJVQC010105184.1_i000_028651	-	192	Mokosh_TypeI_MkoA	-	1112	False	False	5.8e-07	41.0	0.3	False	False	CAG8832955.1
GCA_910592285.1-Fun_CAJVQC010106513.1_i000_028828	-	192	Mokosh_TypeI_MkoA	-	1112	False	False	1.2e-19	83.0	0.0	False	False	CAG8833443.1
GCA_910592285.1-Fun_CAJVQC010107252.1_i000_028930	-	255	Mokosh_TypeI_MkoA	-	1112	False	False	0.00011	33.5	0.3	False	False	CAG8833715.1
GCA_910592285.1-Fun_CAJVQC010108978.1_i000_029185	-	178	Mokosh_TypeI_MkoA	-	1112	False	False	3e-14	65.2	0.2	False	False	CAG8834386.1
GCA_910592285.1-Fun_CAJVQC010108985.1_i000_029186	-	164	Mokosh_TypeI_MkoA	-	1112	False	False	1.5e-14	66.2	0.0	False	False	CAG8834390.1
GCA_910592285.1-Fun_CAJVQC010111536.1_i000_029499	-	185	Mokosh_TypeI_MkoA	-	1112	False	False	0.00092	30.4	0.0	False	False	CAG8835297.1
GCA_910592285.1-Fun_CAJVQC010114888.1_i000_029950	-	200	Mokosh_TypeI_MkoA	-	1112	False	False	3.1e-11	55.1	0.0	False	False	CAG8836494.1
GCA_910592285.1-Fun_CAJVQC010116445.1_i000_030144	-	230	Mokosh_TypeI_MkoA	-	1112	False	False	0.00074	30.7	0.3	False	False	CAG8837036.1
GCA_910592285.1-Fun_CAJVQC010120277.1_i000_030638	-	219	Mokosh_TypeI_MkoA	-	1112	False	False	8.7e-07	40.4	0.0	False	False	CAG8838351.1
GCA_910592285.1-Fun_CAJVQC010122007.1_i000_030844	-	190	Mokosh_TypeI_MkoA	-	1112	False	False	0.00053	31.2	0.0	False	False	CAG8838898.1
GCA_910592285.1-Fun_CAJVQC010126653.1_i000_031423	-	131	Mokosh_TypeI_MkoA	-	1112	False	False	0.00042	31.5	0.0	False	False	CAG8840413.1
GCA_910592285.1-Fun_CAJVQC010127981.1_i000_031600	-	153	Mokosh_TypeI_MkoA	-	1112	False	False	1.4e-18	79.5	0.0	False	False	CAG8840834.1
GCA_910592285.1-Fun_CAJVQC010127987.1_i000_031601	-	136	Mokosh_TypeI_MkoA	-	1112	False	False	4.6e-08	44.6	0.2	False	False	CAG8840835.1
GCA_910592285.1-Fun_CAJVQC010143409.1_i000_033290	-	142	Mokosh_TypeI_MkoA	-	1112	False	False	0.00052	31.2	0.0	False	False	CAG8844622.1
GCA_910592285.1-Fun_CAJVQC010144984.1_i000_033477	-	176	Mokosh_TypeI_MkoA	-	1112	False	False	2.4e-06	39.0	0.0	False	False	CAG8845028.1
GCA_910592285.1-Fun_CAJVQC010151343.1_i000_034154	-	135	Mokosh_TypeI_MkoA	-	1112	False	False	4.2e-15	68.0	0.1	False	False	CAG8846457.1
GCA_910592285.1-Fun_CAJVQC010152895.1_i000_034317	-	115	Mokosh_TypeI_MkoA	-	1112	False	False	2.2e-07	42.4	0.1	False	False	CAG8846787.1
GCA_910592285.1-Fun_CAJVQC010157227.1_i000_034761	-	158	Mokosh_TypeI_MkoA	-	1112	False	False	7.4e-05	34.0	0.0	False	False	CAG8847702.1
GCA_910592285.1-Fun_CAJVQC010162063.1_i000_035264	-	157	Mokosh_TypeI_MkoA	-	1112	False	False	0.00012	33.3	0.0	False	False	CAG8848728.1
GCA_910592285.1-Fun_CAJVQC010163229.1_i000_035386	-	83	Mokosh_TypeI_MkoA	-	1112	False	False	5.7e-08	44.4	0.4	False	False	CAG8848974.1
GCA_910592285.1-Fun_CAJVQC010164294.1_i000_035480	-	140	Mokosh_TypeI_MkoA	-	1112	False	False	9.4e-08	43.6	0.0	False	False	CAG8849192.1
GCA_910592285.1-Fun_CAJVQC010167304.1_i000_035761	-	173	Mokosh_TypeI_MkoA	-	1112	False	False	0.00018	32.8	0.4	False	False	CAG8849770.1
GCA_910592285.1-Fun_CAJVQC010172670.1_i000_036258	-	136	Mokosh_TypeI_MkoA	-	1112	False	False	1.7e-07	42.8	0.0	False	False	CAG8850792.1
GCA_910592285.1-Fun_CAJVQC010179112.1_i000_036819	-	52	Mokosh_TypeI_MkoA	-	1112	False	False	6e-07	41.0	0.5	False	False	CAG8851952.1
GCA_910592325.1-Fun_CAJVPM010000009.1_i000_000032	-	363	Mokosh_TypeI_MkoA	-	1112	False	False	2.4e-08	45.6	0.0	False	False	CAG8434166.1
GCA_910592325.1-Fun_CAJVPM010000022.1_i000_000081	-	437	Mokosh_TypeI_MkoA	-	1112	False	False	4.5e-17	74.5	0.0	False	False	CAG8434475.1
GCA_910592325.1-Fun_CAJVPM010000042.1_i000_000135	-	1296	Mokosh_TypeI_MkoA	-	1112	False	False	1.2e-72	258.5	0.0	False	False	CAG8434926.1
GCA_910592325.1-Fun_CAJVPM010000053.1_i000_000160	-	400	Mokosh_TypeI_MkoA	-	1112	False	False	0.00037	31.7	0.1	False	False	CAG8435132.1
GCA_910592325.1-Fun_CAJVPM010000161.1_i000_000343	-	614	Mokosh_TypeI_MkoA	-	1112	False	False	1.1e-08	46.8	0.2	False	False	CAG8437140.1
GCA_910592325.1-Fun_CAJVPM010000171.1_i000_000360	-	364	Mokosh_TypeI_MkoA	-	1112	False	False	2.4e-15	68.8	0.0	False	False	CAG8437339.1
GCA_910592325.1-Fun_CAJVPM010000172.1_i000_000362	-	1350	Mokosh_TypeI_MkoA	-	1112	False	False	2.9e-17	75.1	0.1	False	False	CAG8437363.1
GCA_910592325.1-Fun_CAJVPM010000684.1_i000_001117	-	323	Mokosh_TypeI_MkoA	-	1112	False	False	0.00053	31.2	0.0	False	False	CAG8449499.1
GCA_910592325.1-Fun_CAJVPM010000907.1_i000_001342	-	1265	Mokosh_TypeI_MkoA	-	1112	False	False	2.4e-09	48.9	0.1	False	False	CAG8454528.1
GCA_910592325.1-Fun_CAJVPM010001075.1_i000_001529	-	642	Mokosh_TypeI_MkoA	-	1112	False	False	1.7e-24	99.0	0.0	False	False	CAG8459041.1
GCA_910592325.1-Fun_CAJVPM010001128.1_i000_001586	-	217	Mokosh_TypeI_MkoA	-	1112	False	False	1e-06	40.2	0.3	False	False	CAG8460368.1
GCA_910592325.1-Fun_CAJVPM010001445.1_i000_001863	-	493	Mokosh_TypeI_MkoA	-	1112	False	False	4.7e-11	54.6	0.0	False	False	CAG8466980.1
GCA_910592325.1-Fun_CAJVPM010001448.1_i000_001865	-	367	Mokosh_TypeI_MkoA	-	1112	False	False	4.5e-06	38.1	0.1	False	False	CAG8467030.1
GCA_910592325.1-Fun_CAJVPM010001534.1_i000_001931	-	1543	Mokosh_TypeI_MkoA	-	1112	False	False	1.3e-20	86.2	0.0	False	False	CAG8468661.1
GCA_910592325.1-Fun_CAJVPM010001712.1_i000_002066	-	671	Mokosh_TypeI_MkoA	-	1112	False	False	3.1e-11	55.2	1.1	False	False	CAG8472019.1
GCA_910592325.1-Fun_CAJVPM010001743.1_i000_002101	-	608	Mokosh_TypeI_MkoA	-	1112	False	False	5.5e-18	77.5	0.0	False	False	CAG8472800.1
GCA_910592325.1-Fun_CAJVPM010001896.1_i000_002224	-	432	Mokosh_TypeI_MkoA	-	1112	False	False	8.7e-19	80.2	0.0	False	False	CAG8475970.1
GCA_910592325.1-Fun_CAJVPM010002253.1_i000_002496	-	393	Mokosh_TypeI_MkoA	-	1112	False	False	1.4000000000000002e-22	92.7	0.0	False	False	CAG8482889.1
GCA_910592325.1-Fun_CAJVPM010002316.1_i000_002554	-	639	Mokosh_TypeI_MkoA	-	1112	False	False	3.6e-21	88.1	0.0	False	False	CAG8484139.1
GCA_910592325.1-Fun_CAJVPM010002424.1_i000_002644	-	524	Mokosh_TypeI_MkoA	-	1112	False	False	2.8e-08	45.4	0.0	False	False	CAG8486255.1
GCA_910592325.1-Fun_CAJVPM010003137.1_i000_003080	-	460	Mokosh_TypeI_MkoA	-	1112	False	False	5e-13	61.1	0.0	False	False	CAG8497191.1
GCA_910592325.1-Fun_CAJVPM010003280.1_i000_003165	-	418	Mokosh_TypeI_MkoA	-	1112	False	False	1.8e-16	72.5	0.0	False	False	CAG8499187.1
GCA_910592325.1-Fun_CAJVPM010003649.1_i000_003380	-	227	Mokosh_TypeI_MkoA	-	1112	False	False	3.1e-09	48.5	0.0	False	False	CAG8504211.1
GCA_910592325.1-Fun_CAJVPM010004042.1_i000_003549	-	430	Mokosh_TypeI_MkoA	-	1112	False	False	1.4e-14	66.3	0.0	False	False	CAG8508404.1
GCA_910592325.1-Fun_CAJVPM010004419.1_i000_003745	-	269	Mokosh_TypeI_MkoA	-	1112	False	False	5.3e-18	77.6	0.0	False	False	CAG8513069.1
GCA_910592325.1-Fun_CAJVPM010004554.1_i000_003804	-	1058	Mokosh_TypeI_MkoA	-	1112	False	False	1.1e-18	79.9	1.9	False	False	CAG8514573.1
GCA_910592325.1-Fun_CAJVPM010004864.1_i000_003950	-	372	Mokosh_TypeI_MkoA	-	1112	False	False	1.4e-18	79.4	0.0	False	False	CAG8518010.1
GCA_910592325.1-Fun_CAJVPM010005541.1_i000_004240	-	817	Mokosh_TypeI_MkoA	-	1112	False	False	3.4e-18	78.2	0.0	False	False	CAG8525413.1
GCA_910592325.1-Fun_CAJVPM010005611.1_i000_004262	-	260	Mokosh_TypeI_MkoA	-	1112	False	False	9.7e-07	40.3	0.0	False	False	CAG8526044.1
GCA_910592325.1-Fun_CAJVPM010005912.1_i000_004393	-	476	Mokosh_TypeI_MkoA	-	1112	False	False	2.8e-25	101.7	0.0	False	False	CAG8529423.1
GCA_910592325.1-Fun_CAJVPM010005989.1_i000_004426	-	164	Mokosh_TypeI_MkoA	-	1112	False	False	0.00022	32.5	0.0	False	False	CAG8530200.1
GCA_910592325.1-Fun_CAJVPM010006742.1_i000_004736	-	870	Mokosh_TypeI_MkoA	-	1112	False	False	1.7e-09	49.4	0.0	False	False	CAG8538274.1
GCA_910592325.1-Fun_CAJVPM010006910.1_i000_004799	-	165	Mokosh_TypeI_MkoA	-	1112	False	False	6.6e-07	40.8	1.2	False	False	CAG8539802.1
GCA_910592325.1-Fun_CAJVPM010007056.1_i000_004859	-	180	Mokosh_TypeI_MkoA	-	1112	False	False	9.7e-05	33.6	0.1	False	False	CAG8541486.1
GCA_910592325.1-Fun_CAJVPM010008238.1_i000_005264	-	346	Mokosh_TypeI_MkoA	-	1112	False	False	1.9e-26	105.5	0.0	False	False	CAG8553461.1
GCA_910592325.1-Fun_CAJVPM010008369.1_i000_005289	-	561	Mokosh_TypeI_MkoA	-	1112	False	False	2.1e-06	39.1	0.2	False	False	CAG8554427.1
GCA_910592325.1-Fun_CAJVPM010009618.1_i000_005664	-	345	Mokosh_TypeI_MkoA	-	1112	False	False	7.8e-21	86.9	0.3	False	False	CAG8565650.1
GCA_910592325.1-Fun_CAJVPM010009904.1_i000_005754	-	381	Mokosh_TypeI_MkoA	-	1112	False	False	1.8e-09	49.3	0.0	False	False	CAG8568208.1
GCA_910592325.1-Fun_CAJVPM010010483.1_i000_005932	-	352	Mokosh_TypeI_MkoA	-	1112	False	False	4.9e-20	84.3	0.0	False	False	CAG8573408.1
GCA_910592325.1-Fun_CAJVPM010010881.1_i000_006063	-	553	Mokosh_TypeI_MkoA	-	1112	False	False	2.5e-05	35.6	0.0	False	False	CAG8577113.1
GCA_910592325.1-Fun_CAJVPM010012852.1_i000_006576	-	474	Mokosh_TypeI_MkoA	-	1112	False	False	0.00022	32.5	0.1	False	False	CAG8590969.1
GCA_910592325.1-Fun_CAJVPM010013153.1_i000_006649	-	185	Mokosh_TypeI_MkoA	-	1112	False	False	1.7e-06	39.4	1.0	False	False	CAG8592986.1
GCA_910592325.1-Fun_CAJVPM010014025.1_i000_006845	-	531	Mokosh_TypeI_MkoA	-	1112	False	False	3.4e-20	84.8	0.0	False	False	CAG8598607.1
GCA_910592325.1-Fun_CAJVPM010014275.1_i000_006899	-	185	Mokosh_TypeI_MkoA	-	1112	False	False	2.3e-13	62.2	0.0	False	False	CAG8600251.1
GCA_910592325.1-Fun_CAJVPM010015561.1_i000_007199	-	756	Mokosh_TypeI_MkoA	-	1112	False	False	0.0001	33.6	0.8	False	False	CAG8608598.1
GCA_910592325.1-Fun_CAJVPM010015673.1_i000_007230	-	422	Mokosh_TypeI_MkoA	-	1112	False	False	1.5e-06	39.6	0.1	False	False	CAG8609418.1
GCA_910592325.1-Fun_CAJVPM010016197.1_i000_007353	-	461	Mokosh_TypeI_MkoA	-	1112	False	False	3.6e-10	51.6	0.0	False	False	CAG8612712.1
GCA_910592325.1-Fun_CAJVPM010016361.1_i000_007382	-	364	Mokosh_TypeI_MkoA	-	1112	False	False	3e-16	71.7	0.1	False	False	CAG8613580.1
GCA_910592325.1-Fun_CAJVPM010018836.1_i000_007829	-	235	Mokosh_TypeI_MkoA	-	1112	False	False	8.2e-13	60.4	0.0	False	False	CAG8626807.1
GCA_910592325.1-Fun_CAJVPM010023777.1_i000_008669	-	210	Mokosh_TypeI_MkoA	-	1112	False	False	3.1e-13	61.8	0.0	False	False	CAG8651095.1
GCA_910592325.1-Fun_CAJVPM010024657.1_i000_008792	-	295	Mokosh_TypeI_MkoA	-	1112	False	False	3.9e-24	97.9	0.0	False	False	CAG8654655.1
GCA_910592325.1-Fun_CAJVPM010024665.1_i000_008794	-	486	Mokosh_TypeI_MkoA	-	1112	False	False	2.1e-11	55.7	0.0	False	False	CAG8654688.1
GCA_910592325.1-Fun_CAJVPM010027053.1_i000_009158	-	324	Mokosh_TypeI_MkoA	-	1112	False	False	4.1e-05	34.9	0.1	False	False	CAG8664627.1
GCA_910592325.1-Fun_CAJVPM010032909.1_i000_009831	-	170	Mokosh_TypeI_MkoA	-	1112	False	False	1.1e-10	53.3	0.0	False	False	CAG8683823.1
GCA_910592325.1-Fun_CAJVPM010032979.1_i000_009842	-	118	Mokosh_TypeI_MkoA	-	1112	False	False	5.4e-06	37.8	0.0	False	False	CAG8684073.1
GCA_910592325.1-Fun_CAJVPM010033913.1_i000_009931	-	142	Mokosh_TypeI_MkoA	-	1112	False	False	2.8e-10	52.0	0.0	False	False	CAG8686444.1
GCA_910592325.1-Fun_CAJVPM010041676.1_i000_010719	-	153	Mokosh_TypeI_MkoA	-	1112	False	False	1.3e-06	39.9	0.0	False	False	CAG8706946.1
GCA_910592325.1-Fun_CAJVPM010042875.1_i000_010840	-	169	Mokosh_TypeI_MkoA	-	1112	False	False	6.7e-09	47.4	0.0	False	False	CAG8710288.1
GCA_910592325.1-Fun_CAJVPM010049783.1_i000_011426	-	121	Mokosh_TypeI_MkoA	-	1112	False	False	2.8e-15	68.6	0.0	False	False	CAG8725819.1
GCA_910592345.1-Fun_CAJVPI010000003.1_i000_000053	-	601	Mokosh_TypeI_MkoA	-	1112	False	False	1.6e-16	72.7	0.0	False	False	CAG8451404.1
GCA_910592345.1-Fun_CAJVPI010000012.1_i000_000268	-	784	Mokosh_TypeI_MkoA	-	1112	False	False	7.1e-17	73.8	0.0	False	False	CAG8455111.1
GCA_910592345.1-Fun_CAJVPI010000013.1_i000_000282	-	928	Mokosh_TypeI_MkoA	-	1112	False	False	1.6e-17	76.0	0.1	False	False	CAG8455396.1
GCA_910592345.1-Fun_CAJVPI010000016.1_i000_000354	-	413	Mokosh_TypeI_MkoA	-	1112	False	False	6.1e-23	93.9	0.0	False	False	CAG8456652.1
GCA_910592345.1-Fun_CAJVPI010000022.1_i000_000456	-	434	Mokosh_TypeI_MkoA	-	1112	False	False	1.8999999999999998e-24	98.9	0.0	False	False	CAG8458669.1
GCA_910592345.1-Fun_CAJVPI010000030.1_i000_000582	-	1076	Mokosh_TypeI_MkoA	-	1112	False	False	1.7e-24	99.1	0.0	False	False	CAG8461098.1
GCA_910592345.1-Fun_CAJVPI010000031.1_i000_000606	-	1985	Mokosh_TypeI_MkoA	-	1112	False	False	1.4e-21	89.4	0.0	False	False	CAG8461442.1
GCA_910592345.1-Fun_CAJVPI010000037.1_i000_000691	-	535	Mokosh_TypeI_MkoA	-	1112	False	False	7.2e-19	80.4	0.1	False	False	CAG8463108.1
GCA_910592345.1-Fun_CAJVPI010000039.1_i000_000719	-	529	Mokosh_TypeI_MkoA	-	1112	False	False	3.7e-19	81.4	0.0	False	False	CAG8463690.1
GCA_910592345.1-Fun_CAJVPI010000039.1_i000_000720	-	367	Mokosh_TypeI_MkoA	-	1112	False	False	8.2e-10	50.4	0.0	False	False	CAG8463703.1
GCA_910592345.1-Fun_CAJVPI010000040.1_i000_000744	-	859	Mokosh_TypeI_MkoA	-	1112	False	False	6.6e-21	87.2	0.0	False	False	CAG8464152.1
GCA_910592345.1-Fun_CAJVPI010000044.1_i000_000802	-	488	Mokosh_TypeI_MkoA	-	1112	False	False	3e-19	81.7	0.0	False	False	CAG8465338.1
GCA_910592345.1-Fun_CAJVPI010000047.1_i000_000832	-	336	Mokosh_TypeI_MkoA	-	1112	False	False	1.5e-13	62.8	0.0	False	False	CAG8465982.1
GCA_910592345.1-Fun_CAJVPI010000051.1_i000_000896	-	687	Mokosh_TypeI_MkoA	-	1112	False	False	1.6e-10	52.8	0.0	False	False	CAG8467301.1
GCA_910592345.1-Fun_CAJVPI010000055.1_i000_000962	-	579	Mokosh_TypeI_MkoA	-	1112	False	False	4.2e-14	64.6	0.2	False	False	CAG8468696.1
GCA_910592345.1-Fun_CAJVPI010000056.1_i000_000974	-	315	Mokosh_TypeI_MkoA	-	1112	False	False	4.3e-13	61.3	0.0	False	False	CAG8468960.1
GCA_910592345.1-Fun_CAJVPI010000063.1_i000_001063	-	462	Mokosh_TypeI_MkoA	-	1112	False	False	4e-16	71.3	0.0	False	False	CAG8470832.1
GCA_910592345.1-Fun_CAJVPI010000063.1_i000_001064	-	412	Mokosh_TypeI_MkoA	-	1112	False	False	1.8e-19	82.4	0.0	False	False	CAG8470851.1
GCA_910592345.1-Fun_CAJVPI010000064.1_i000_001073	-	1197	Mokosh_TypeI_MkoA	-	1112	False	False	3.9999999999999996e-26	104.5	2.0	False	False	CAG8471063.1
GCA_910592345.1-Fun_CAJVPI010000064.1_i000_001081	-	471	Mokosh_TypeI_MkoA	-	1112	False	False	1.6e-13	62.7	0.0	False	False	CAG8471219.1
GCA_910592345.1-Fun_CAJVPI010000065.1_i000_001088	-	749	Mokosh_TypeI_MkoA	-	1112	False	False	5.3e-26	104.1	0.1	False	False	CAG8471380.1
GCA_910592345.1-Fun_CAJVPI010000065.1_i000_001089	-	770	Mokosh_TypeI_MkoA	-	1112	False	False	3.1e-09	48.5	0.6	False	False	CAG8471400.1
GCA_910592345.1-Fun_CAJVPI010000075.1_i000_001217	-	504	Mokosh_TypeI_MkoA	-	1112	False	False	1.1e-20	86.5	0.2	False	False	CAG8473929.1
GCA_910592345.1-Fun_CAJVPI010000076.1_i000_001228	-	662	Mokosh_TypeI_MkoA	-	1112	False	False	2.1e-10	52.4	0.0	False	False	CAG8474122.1
GCA_910592345.1-Fun_CAJVPI010000076.1_i000_001229	-	696	Mokosh_TypeI_MkoA	-	1112	False	False	1.1e-14	66.5	1.0	False	False	CAG8474141.1
GCA_910592345.1-Fun_CAJVPI010000078.1_i000_001254	-	538	Mokosh_TypeI_MkoA	-	1112	False	False	3.0999999999999997e-24	98.2	0.8	False	False	CAG8474604.1
GCA_910592345.1-Fun_CAJVPI010000078.1_i000_001257	-	593	Mokosh_TypeI_MkoA	-	1112	False	False	1.8e-06	39.4	0.0	False	False	CAG8474622.1
GCA_910592345.1-Fun_CAJVPI010000085.1_i000_001348	-	596	Mokosh_TypeI_MkoA	-	1112	False	False	1.2e-20	86.3	0.2	False	False	CAG8476450.1
GCA_910592345.1-Fun_CAJVPI010000093.1_i000_001448	-	1263	Mokosh_TypeI_MkoA	-	1112	False	False	5.1e-13	61.1	0.0	False	False	CAG8478458.1
GCA_910592345.1-Fun_CAJVPI010000095.1_i000_001474	-	415	Mokosh_TypeI_MkoA	-	1112	False	False	4.9e-20	84.3	0.0	False	False	CAG8478994.1
GCA_910592345.1-Fun_CAJVPI010000098.1_i000_001503	-	958	Mokosh_TypeI_MkoA	-	1112	False	False	1.5e-17	76.1	0.0	False	False	CAG8479546.1
GCA_910592345.1-Fun_CAJVPI010000100.1_i000_001524	-	1405	Mokosh_TypeI_MkoA	-	1112	False	False	1.5e-25	102.6	0.0	False	False	CAG8479993.1
GCA_910592345.1-Fun_CAJVPI010000104.1_i000_001562	-	889	Mokosh_TypeI_MkoA	-	1112	False	False	2.6e-22	91.8	0.0	False	False	CAG8480680.1
GCA_910592345.1-Fun_CAJVPI010000105.1_i000_001575	-	753	Mokosh_TypeI_MkoA	-	1112	False	False	1.7e-14	66.0	0.0	False	False	CAG8480929.1
GCA_910592345.1-Fun_CAJVPI010000106.1_i000_001581	-	1638	Mokosh_TypeI_MkoA	-	1112	False	False	5.9e-40	150.3	9.0	False	False	CAG8481023.1
GCA_910592345.1-Fun_CAJVPI010000106.1_i000_001587	-	2191	Mokosh_TypeI_MkoA	-	1112	False	False	1.6e-61	221.7	4.8	False	False	CAG8481115.1
GCA_910592345.1-Fun_CAJVPI010000112.1_i000_001651	-	432	Mokosh_TypeI_MkoA	-	1112	False	False	4.1e-27	107.8	0.1	False	False	CAG8482287.1
GCA_910592345.1-Fun_CAJVPI010000122.1_i000_001761	-	837	Mokosh_TypeI_MkoA	-	1112	False	False	6.6e-11	54.1	0.0	False	False	CAG8484536.1
GCA_910592345.1-Fun_CAJVPI010000129.1_i000_001836	-	1005	Mokosh_TypeI_MkoA	-	1112	False	False	1.5e-23	95.9	0.9	False	False	CAG8486035.1
GCA_910592345.1-Fun_CAJVPI010000134.1_i000_001888	-	739	Mokosh_TypeI_MkoA	-	1112	False	False	1.8e-16	72.5	0.0	False	False	CAG8487024.1
GCA_910592345.1-Fun_CAJVPI010000139.1_i000_001947	-	299	Mokosh_TypeI_MkoA	-	1112	False	False	3.7999999999999995e-24	97.9	0.0	False	False	CAG8488036.1
GCA_910592345.1-Fun_CAJVPI010000139.1_i000_001948	-	349	Mokosh_TypeI_MkoA	-	1112	False	False	8.7e-20	83.5	0.0	False	False	CAG8488056.1
GCA_910592345.1-Fun_CAJVPI010000154.1_i000_002086	-	770	Mokosh_TypeI_MkoA	-	1112	False	False	1e-15	70.0	0.2	False	False	CAG8490641.1
GCA_910592345.1-Fun_CAJVPI010000156.1_i000_002106	-	574	Mokosh_TypeI_MkoA	-	1112	False	False	1.7e-10	52.7	0.4	False	False	CAG8491009.1
GCA_910592345.1-Fun_CAJVPI010000164.1_i000_002186	-	1095	Mokosh_TypeI_MkoA	-	1112	False	False	6.099999999999999e-25	100.5	0.0	False	False	CAG8492592.1
GCA_910592345.1-Fun_CAJVPI010000165.1_i000_002197	-	423	Mokosh_TypeI_MkoA	-	1112	False	False	1.8e-20	85.7	0.0	False	False	CAG8492801.1
GCA_910592345.1-Fun_CAJVPI010000167.1_i000_002208	-	639	Mokosh_TypeI_MkoA	-	1112	False	False	1.4e-17	76.1	0.0	False	False	CAG8493027.1
GCA_910592345.1-Fun_CAJVPI010000179.1_i000_002347	-	416	Mokosh_TypeI_MkoA	-	1112	False	False	2.2e-09	49.0	0.0	False	False	CAG8495831.1
GCA_910592345.1-Fun_CAJVPI010000182.1_i000_002374	-	652	Mokosh_TypeI_MkoA	-	1112	False	False	3.2e-12	58.4	0.4	False	False	CAG8496361.1
GCA_910592345.1-Fun_CAJVPI010000183.1_i000_002380	-	1074	Mokosh_TypeI_MkoA	-	1112	False	False	1.1e-13	63.3	0.0	False	False	CAG8496481.1
GCA_910592345.1-Fun_CAJVPI010000183.1_i000_002382	-	1026	Mokosh_TypeI_MkoA	-	1112	False	False	1.1e-14	66.6	0.0	False	False	CAG8496518.1
GCA_910592345.1-Fun_CAJVPI010000183.1_i000_002383	-	767	Mokosh_TypeI_MkoA	-	1112	False	False	1.5e-16	72.7	0.1	False	False	CAG8496540.1
GCA_910592345.1-Fun_CAJVPI010000187.1_i000_002412	-	1122	Mokosh_TypeI_MkoA	-	1112	False	False	9.5e-08	43.6	0.0	False	False	CAG8497123.1
GCA_910592345.1-Fun_CAJVPI010000188.1_i000_002422	-	1078	Mokosh_TypeI_MkoA	-	1112	False	False	1.7e-23	95.7	0.1	False	False	CAG8497322.1
GCA_910592345.1-Fun_CAJVPI010000192.1_i000_002453	-	1058	Mokosh_TypeI_MkoA	-	1112	False	False	4e-16	71.4	1.0	False	False	CAG8497946.1
GCA_910592345.1-Fun_CAJVPI010000196.1_i000_002492	-	653	Mokosh_TypeI_MkoA	-	1112	False	False	5.1e-21	87.6	0.1	False	False	CAG8498730.1
GCA_910592345.1-Fun_CAJVPI010000217.1_i000_002677	-	669	Mokosh_TypeI_MkoA	-	1112	False	False	5e-17	74.3	10.1	False	False	CAG8502398.1
GCA_910592345.1-Fun_CAJVPI010000219.1_i000_002693	-	559	Mokosh_TypeI_MkoA	-	1112	False	False	2.6e-15	68.6	0.0	False	False	CAG8502711.1
GCA_910592345.1-Fun_CAJVPI010000225.1_i000_002758	-	477	Mokosh_TypeI_MkoA	-	1112	False	False	2.7e-18	78.5	0.0	False	False	CAG8504001.1
GCA_910592345.1-Fun_CAJVPI010000227.1_i000_002775	-	448	Mokosh_TypeI_MkoA	-	1112	False	False	2.7e-14	65.3	0.0	False	False	CAG8504348.1
GCA_910592345.1-Fun_CAJVPI010000233.1_i000_002826	-	1106	Mokosh_TypeI_MkoA	-	1112	False	False	1.5999999999999999e-29	115.7	0.4	False	False	CAG8505328.1
GCA_910592345.1-Fun_CAJVPI010000237.1_i000_002866	-	664	Mokosh_TypeI_MkoA	-	1112	False	False	1.1e-11	56.7	0.0	False	False	CAG8506129.1
GCA_910592345.1-Fun_CAJVPI010000240.1_i000_002883	-	399	Mokosh_TypeI_MkoA	-	1112	False	False	3.1e-05	35.3	0.0	False	False	CAG8506482.1
GCA_910592345.1-Fun_CAJVPI010000257.1_i000_003007	-	696	Mokosh_TypeI_MkoA	-	1112	False	False	3.5e-17	74.9	0.2	False	False	CAG8508923.1
GCA_910592345.1-Fun_CAJVPI010000257.1_i000_003009	-	693	Mokosh_TypeI_MkoA	-	1112	False	False	2e-15	69.0	0.2	False	False	CAG8508962.1
GCA_910592345.1-Fun_CAJVPI010000259.1_i000_003025	-	294	Mokosh_TypeI_MkoA	-	1112	False	False	1.2e-16	73.1	0.0	False	False	CAG8509289.1
GCA_910592345.1-Fun_CAJVPI010000283.1_i000_003225	-	600	Mokosh_TypeI_MkoA	-	1112	False	False	2.4e-28	111.8	0.0	False	False	CAG8513226.1
GCA_910592345.1-Fun_CAJVPI010000285.1_i000_003243	-	265	Mokosh_TypeI_MkoA	-	1112	False	False	4.4e-19	81.1	0.0	False	False	CAG8513543.1
GCA_910592345.1-Fun_CAJVPI010000297.1_i000_003339	-	321	Mokosh_TypeI_MkoA	-	1112	False	False	1.7e-12	59.3	0.0	False	False	CAG8515414.1
GCA_910592345.1-Fun_CAJVPI010000301.1_i000_003375	-	1752	Mokosh_TypeI_MkoA	-	1112	False	False	0.00045	31.4	0.0	False	False	CAG8516134.1
GCA_910592345.1-Fun_CAJVPI010000306.1_i000_003411	-	449	Mokosh_TypeI_MkoA	-	1112	False	False	1.2e-16	73.1	0.0	False	False	CAG8516864.1
GCA_910592345.1-Fun_CAJVPI010000307.1_i000_003418	-	470	Mokosh_TypeI_MkoA	-	1112	False	False	7.8e-13	60.5	0.0	False	False	CAG8517003.1
GCA_910592345.1-Fun_CAJVPI010000307.1_i000_003419	-	398	Mokosh_TypeI_MkoA	-	1112	False	False	1.7e-12	59.4	0.0	False	False	CAG8517022.1
GCA_910592345.1-Fun_CAJVPI010000320.1_i000_003510	-	459	Mokosh_TypeI_MkoA	-	1112	False	False	8.1e-21	86.9	1.4	False	False	CAG8518771.1
GCA_910592345.1-Fun_CAJVPI010000329.1_i000_003581	-	950	Mokosh_TypeI_MkoA	-	1112	False	False	1.9999999999999998e-25	102.1	0.0	False	False	CAG8520149.1
GCA_910592345.1-Fun_CAJVPI010000333.1_i000_003622	-	522	Mokosh_TypeI_MkoA	-	1112	False	False	1.1e-13	63.3	0.0	False	False	CAG8520975.1
GCA_910592345.1-Fun_CAJVPI010000360.1_i000_003818	-	691	Mokosh_TypeI_MkoA	-	1112	False	False	3.8e-22	91.3	0.0	False	False	CAG8524871.1
GCA_910592345.1-Fun_CAJVPI010000365.1_i000_003855	-	332	Mokosh_TypeI_MkoA	-	1112	False	False	3.7e-06	38.3	0.0	False	False	CAG8525626.1
GCA_910592345.1-Fun_CAJVPI010000375.1_i000_003916	-	1040	Mokosh_TypeI_MkoA	-	1112	False	False	1.3e-23	96.2	3.8	False	False	CAG8526954.1
GCA_910592345.1-Fun_CAJVPI010000378.1_i000_003934	-	600	Mokosh_TypeI_MkoA	-	1112	False	False	3.6e-15	68.2	0.0	False	False	CAG8527351.1
GCA_910592345.1-Fun_CAJVPI010000378.1_i000_003936	-	509	Mokosh_TypeI_MkoA	-	1112	False	False	4.8e-20	84.3	0.0	False	False	CAG8527395.1
GCA_910592345.1-Fun_CAJVPI010000389.1_i000_004001	-	740	Mokosh_TypeI_MkoA	-	1112	False	False	5.4e-14	64.3	0.2	False	False	CAG8528750.1
GCA_910592345.1-Fun_CAJVPI010000393.1_i000_004022	-	564	Mokosh_TypeI_MkoA	-	1112	False	False	3.2e-21	88.2	0.2	False	False	CAG8529185.1
GCA_910592345.1-Fun_CAJVPI010000400.1_i000_004074	-	884	Mokosh_TypeI_MkoA	-	1112	False	False	5.4e-20	84.2	0.0	False	False	CAG8530265.1
GCA_910592345.1-Fun_CAJVPI010000405.1_i000_004104	-	642	Mokosh_TypeI_MkoA	-	1112	False	False	2e-12	59.1	0.0	False	False	CAG8530919.1
GCA_910592345.1-Fun_CAJVPI010000406.1_i000_004110	-	317	Mokosh_TypeI_MkoA	-	1112	False	False	3.6e-13	61.6	0.0	False	False	CAG8531029.1
GCA_910592345.1-Fun_CAJVPI010000414.1_i000_004160	-	137	Mokosh_TypeI_MkoA	-	1112	False	False	1.5e-10	52.9	0.0	False	False	CAG8532028.1
GCA_910592345.1-Fun_CAJVPI010000427.1_i000_004242	-	366	Mokosh_TypeI_MkoA	-	1112	False	False	4.5e-17	74.5	0.0	False	False	CAG8533801.1
GCA_910592345.1-Fun_CAJVPI010000428.1_i000_004246	-	390	Mokosh_TypeI_MkoA	-	1112	False	False	1.7000000000000002e-27	109.0	0.0	False	False	CAG8533897.1
GCA_910592345.1-Fun_CAJVPI010000434.1_i000_004279	-	555	Mokosh_TypeI_MkoA	-	1112	False	False	5.199999999999999e-24	97.5	0.0	False	False	CAG8534594.1
GCA_910592345.1-Fun_CAJVPI010000436.1_i000_004294	-	424	Mokosh_TypeI_MkoA	-	1112	False	False	5.9e-23	94.0	0.0	False	False	CAG8534874.1
GCA_910592345.1-Fun_CAJVPI010000449.1_i000_004373	-	1148	Mokosh_TypeI_MkoA	-	1112	False	False	2e-14	65.7	0.0	False	False	CAG8536521.1
GCA_910592345.1-Fun_CAJVPI010000449.1_i000_004376	-	708	Mokosh_TypeI_MkoA	-	1112	False	False	4.2e-21	87.8	0.1	False	False	CAG8536582.1
GCA_910592345.1-Fun_CAJVPI010000474.1_i000_004520	-	1236	Mokosh_TypeI_MkoA	-	1112	False	False	3.3e-61	220.6	0.3	False	False	CAG8539632.1
GCA_910592345.1-Fun_CAJVPI010000475.1_i000_004526	-	1845	Mokosh_TypeI_MkoA	-	1112	False	False	3.4e-16	71.6	0.0	False	False	CAG8539754.1
GCA_910592345.1-Fun_CAJVPI010000486.1_i000_004591	-	254	Mokosh_TypeI_MkoA	-	1112	False	False	5.9e-06	37.7	0.0	False	False	CAG8541100.1
GCA_910592345.1-Fun_CAJVPI010000486.1_i000_004597	-	643	Mokosh_TypeI_MkoA	-	1112	False	False	2.7e-10	52.1	0.0	False	False	CAG8541204.1
GCA_910592345.1-Fun_CAJVPI010000494.1_i000_004639	-	679	Mokosh_TypeI_MkoA	-	1112	False	False	5.6e-19	80.8	0.1	False	False	CAG8542044.1
GCA_910592345.1-Fun_CAJVPI010000496.1_i000_004653	-	391	Mokosh_TypeI_MkoA	-	1112	False	False	1.4000000000000002e-23	96.0	0.0	False	False	CAG8542369.1
GCA_910592345.1-Fun_CAJVPI010000500.1_i000_004674	-	746	Mokosh_TypeI_MkoA	-	1112	False	False	4.9e-12	57.8	0.0	False	False	CAG8542781.1
GCA_910592345.1-Fun_CAJVPI010000501.1_i000_004681	-	234	Mokosh_TypeI_MkoA	-	1112	False	False	0.00022	32.5	0.0	False	False	CAG8542916.1
GCA_910592345.1-Fun_CAJVPI010000504.1_i000_004709	-	653	Mokosh_TypeI_MkoA	-	1112	False	False	6.400000000000001e-22	90.5	0.0	False	False	CAG8543437.1
GCA_910592345.1-Fun_CAJVPI010000505.1_i000_004715	-	1009	Mokosh_TypeI_MkoA	-	1112	False	False	2.7e-82	290.5	0.0	False	False	CAG8543553.1
GCA_910592345.1-Fun_CAJVPI010000521.1_i000_004807	-	529	Mokosh_TypeI_MkoA	-	1112	False	False	9.9e-16	70.0	0.0	False	False	CAG8545407.1
GCA_910592345.1-Fun_CAJVPI010000527.1_i000_004851	-	458	Mokosh_TypeI_MkoA	-	1112	False	False	1.6e-11	56.1	0.0	False	False	CAG8546276.1
GCA_910592345.1-Fun_CAJVPI010000530.1_i000_004868	-	396	Mokosh_TypeI_MkoA	-	1112	False	False	6.2e-21	87.3	0.0	False	False	CAG8546618.1
GCA_910592345.1-Fun_CAJVPI010000561.1_i000_005046	-	467	Mokosh_TypeI_MkoA	-	1112	False	False	1.5e-15	69.4	0.0	False	False	CAG8550198.1
GCA_910592345.1-Fun_CAJVPI010000570.1_i000_005095	-	1067	Mokosh_TypeI_MkoA	-	1112	False	False	7.8e-60	216.1	0.0	False	False	CAG8551121.1
GCA_910592345.1-Fun_CAJVPI010000582.1_i000_005158	-	451	Mokosh_TypeI_MkoA	-	1112	False	False	1.4e-12	59.6	0.0	False	False	CAG8552372.1
GCA_910592345.1-Fun_CAJVPI010000587.1_i000_005180	-	1740	Mokosh_TypeI_MkoA	-	1112	False	False	3.1e-17	75.0	0.2	False	False	CAG8552816.1
GCA_910592345.1-Fun_CAJVPI010000595.1_i000_005235	-	1070	Mokosh_TypeI_MkoA	-	1112	False	False	2.9e-17	75.1	0.0	False	False	CAG8553962.1
GCA_910592345.1-Fun_CAJVPI010000599.1_i000_005255	-	750	Mokosh_TypeI_MkoA	-	1112	False	False	2.3e-15	68.8	0.0	False	False	CAG8554325.1
GCA_910592345.1-Fun_CAJVPI010000609.1_i000_005317	-	1490	Mokosh_TypeI_MkoA	-	1112	False	False	5.6e-16	70.9	0.0	False	False	CAG8555546.1
GCA_910592345.1-Fun_CAJVPI010000630.1_i000_005418	-	514	Mokosh_TypeI_MkoA	-	1112	False	False	0.00024	32.3	0.0	False	False	CAG8557553.1
GCA_910592345.1-Fun_CAJVPI010000643.1_i000_005482	-	1428	Mokosh_TypeI_MkoA	-	1112	False	False	2e-07	42.5	0.0	False	False	CAG8558855.1
GCA_910592345.1-Fun_CAJVPI010000647.1_i000_005502	-	600	Mokosh_TypeI_MkoA	-	1112	False	False	7.7e-16	70.4	0.0	False	False	CAG8559245.1
GCA_910592345.1-Fun_CAJVPI010000659.1_i000_005557	-	340	Mokosh_TypeI_MkoA	-	1112	False	False	7.5e-18	77.1	0.0	False	False	CAG8560320.1
GCA_910592345.1-Fun_CAJVPI010000680.1_i000_005650	-	418	Mokosh_TypeI_MkoA	-	1112	False	False	2.3e-20	85.4	0.0	False	False	CAG8562211.1
GCA_910592345.1-Fun_CAJVPI010000698.1_i000_005729	-	327	Mokosh_TypeI_MkoA	-	1112	False	False	2.1e-14	65.7	0.0	False	False	CAG8563768.1
GCA_910592345.1-Fun_CAJVPI010000718.1_i000_005840	-	648	Mokosh_TypeI_MkoA	-	1112	False	False	8.6e-05	33.8	0.0	False	False	CAG8565904.1
GCA_910592345.1-Fun_CAJVPI010000729.1_i000_005886	-	573	Mokosh_TypeI_MkoA	-	1112	False	False	8.1e-21	86.9	0.0	False	False	CAG8566773.1
GCA_910592345.1-Fun_CAJVPI010000738.1_i000_005925	-	508	Mokosh_TypeI_MkoA	-	1112	False	False	7.8e-17	73.7	0.0	False	False	CAG8567571.1
GCA_910592345.1-Fun_CAJVPI010000773.1_i000_006087	-	445	Mokosh_TypeI_MkoA	-	1112	False	False	1.5000000000000002e-22	92.7	0.0	False	False	CAG8570790.1
GCA_910592345.1-Fun_CAJVPI010000773.1_i000_006089	-	365	Mokosh_TypeI_MkoA	-	1112	False	False	2.8e-19	81.8	1.3	False	False	CAG8570830.1
GCA_910592345.1-Fun_CAJVPI010000797.1_i000_006207	-	330	Mokosh_TypeI_MkoA	-	1112	False	False	2.3e-18	78.8	0.1	False	False	CAG8573061.1
GCA_910592345.1-Fun_CAJVPI010000825.1_i000_006311	-	409	Mokosh_TypeI_MkoA	-	1112	False	False	4.7e-15	67.8	0.0	False	False	CAG8575048.1
GCA_910592345.1-Fun_CAJVPI010000849.1_i000_006418	-	260	Mokosh_TypeI_MkoA	-	1112	False	False	8e-10	50.5	0.0	False	False	CAG8577090.1
GCA_910592345.1-Fun_CAJVPI010000856.1_i000_006448	-	793	Mokosh_TypeI_MkoA	-	1112	False	False	2.5e-19	81.9	0.0	False	False	CAG8577687.1
GCA_910592345.1-Fun_CAJVPI010000858.1_i000_006453	-	454	Mokosh_TypeI_MkoA	-	1112	False	False	3.7e-09	48.3	0.0	False	False	CAG8577789.1
GCA_910592345.1-Fun_CAJVPI010000873.1_i000_006517	-	548	Mokosh_TypeI_MkoA	-	1112	False	False	0.00012	33.4	0.7	False	False	CAG8579021.1
GCA_910592345.1-Fun_CAJVPI010000890.1_i000_006583	-	1636	Mokosh_TypeI_MkoA	-	1112	False	False	6.6e-09	47.4	0.0	False	False	CAG8580301.1
GCA_910592345.1-Fun_CAJVPI010000913.1_i000_006664	-	677	Mokosh_TypeI_MkoA	-	1112	False	False	2.7e-22	91.8	0.0	False	False	CAG8581887.1
GCA_910592345.1-Fun_CAJVPI010000914.1_i000_006666	-	610	Mokosh_TypeI_MkoA	-	1112	False	False	2.4e-11	55.5	0.0	False	False	CAG8581908.1
GCA_910592345.1-Fun_CAJVPI010000914.1_i000_006667	-	815	Mokosh_TypeI_MkoA	-	1112	False	False	6.7e-11	54.0	0.0	False	False	CAG8581927.1
GCA_910592345.1-Fun_CAJVPI010000942.1_i000_006767	-	589	Mokosh_TypeI_MkoA	-	1112	False	False	9.2e-19	80.1	0.0	False	False	CAG8583912.1
GCA_910592345.1-Fun_CAJVPI010000964.1_i000_006843	-	791	Mokosh_TypeI_MkoA	-	1112	False	False	1.2e-10	53.2	0.0	False	False	CAG8585440.1
GCA_910592345.1-Fun_CAJVPI010001011.1_i000_007008	-	416	Mokosh_TypeI_MkoA	-	1112	False	False	1.5e-17	76.1	0.0	False	False	CAG8588695.1
GCA_910592345.1-Fun_CAJVPI010001019.1_i000_007046	-	259	Mokosh_TypeI_MkoA	-	1112	False	False	3.1e-11	55.2	0.0	False	False	CAG8589423.1
GCA_910592345.1-Fun_CAJVPI010001035.1_i000_007099	-	643	Mokosh_TypeI_MkoA	-	1112	False	False	8.7e-18	76.9	0.3	False	False	CAG8590516.1
GCA_910592345.1-Fun_CAJVPI010001038.1_i000_007106	-	1540	Mokosh_TypeI_MkoA	-	1112	False	False	1.2e-20	86.3	0.0	False	False	CAG8590652.1
GCA_910592345.1-Fun_CAJVPI010001053.1_i000_007152	-	450	Mokosh_TypeI_MkoA	-	1112	False	False	8e-14	63.7	0.0	False	False	CAG8591572.1
GCA_910592345.1-Fun_CAJVPI010001063.1_i000_007192	-	767	Mokosh_TypeI_MkoA	-	1112	False	False	1.1e-18	79.9	0.0	False	False	CAG8592345.1
GCA_910592345.1-Fun_CAJVPI010001077.1_i000_007229	-	781	Mokosh_TypeI_MkoA	-	1112	False	True	3.7e-27	107.9	0.1	False	False	CAG8593098.1
GCA_910592345.1-Fun_CAJVPI010001088.1_i000_007267	-	419	Mokosh_TypeI_MkoA	-	1112	False	False	4.2e-13	61.3	0.0	False	False	CAG8593793.1
GCA_910592345.1-Fun_CAJVPI010001090.1_i000_007271	-	634	Mokosh_TypeI_MkoA	-	1112	False	False	4.5e-12	57.9	0.0	False	False	CAG8593876.1
GCA_910592345.1-Fun_CAJVPI010001091.1_i000_007272	-	1135	Mokosh_TypeI_MkoA	-	1112	False	False	3.4e-66	237.2	2.1	False	False	CAG8593896.1
GCA_910592345.1-Fun_CAJVPI010001110.1_i000_007328	-	732	Mokosh_TypeI_MkoA	-	1112	False	False	1e-07	43.5	0.0	False	False	CAG8594971.1
GCA_910592345.1-Fun_CAJVPI010001179.1_i000_007545	-	521	Mokosh_TypeI_MkoA	-	1112	False	False	2.7e-21	88.5	0.0	False	False	CAG8599188.1
GCA_910592345.1-Fun_CAJVPI010001185.1_i000_007558	-	552	Mokosh_TypeI_MkoA	-	1112	False	False	0.0005	31.3	0.0	False	False	CAG8599460.1
GCA_910592345.1-Fun_CAJVPI010001209.1_i000_007629	-	433	Mokosh_TypeI_MkoA	-	1112	False	False	1.1e-16	73.2	0.0	False	False	CAG8600791.1
GCA_910592345.1-Fun_CAJVPI010001217.1_i000_007657	-	1377	Mokosh_TypeI_MkoA	-	1112	False	False	4.6e-48	177.1	0.0	False	False	CAG8601288.1
GCA_910592345.1-Fun_CAJVPI010001271.1_i000_007817	-	615	Mokosh_TypeI_MkoA	-	1112	False	False	4.3e-18	77.9	0.0	False	False	CAG8604296.1
GCA_910592345.1-Fun_CAJVPI010001282.1_i000_007842	-	206	Mokosh_TypeI_MkoA	-	1112	False	False	0.00025	32.3	0.1	False	False	CAG8604791.1
GCA_910592345.1-Fun_CAJVPI010001359.1_i000_008057	-	611	Mokosh_TypeI_MkoA	-	1112	False	False	3.4e-18	78.2	0.0	False	False	CAG8608913.1
GCA_910592345.1-Fun_CAJVPI010001402.1_i000_008170	-	457	Mokosh_TypeI_MkoA	-	1112	False	False	1.3e-19	82.9	0.0	False	False	CAG8611056.1
GCA_910592345.1-Fun_CAJVPI010001413.1_i000_008199	-	724	Mokosh_TypeI_MkoA	-	1112	False	False	1.9e-15	69.1	0.0	False	False	CAG8611554.1
GCA_910592345.1-Fun_CAJVPI010001427.1_i000_008236	-	622	Mokosh_TypeI_MkoA	-	1112	False	False	1.8e-09	49.3	0.6	False	False	CAG8612229.1
GCA_910592345.1-Fun_CAJVPI010001430.1_i000_008248	-	333	Mokosh_TypeI_MkoA	-	1112	False	False	2.0000000000000002e-24	98.9	0.0	False	False	CAG8612454.1
GCA_910592345.1-Fun_CAJVPI010001435.1_i000_008257	-	286	Mokosh_TypeI_MkoA	-	1112	False	False	4.9e-11	54.5	0.0	False	False	CAG8612627.1
GCA_910592345.1-Fun_CAJVPI010001436.1_i000_008260	-	608	Mokosh_TypeI_MkoA	-	1112	False	False	3.9e-05	35.0	0.0	False	False	CAG8612689.1
GCA_910592345.1-Fun_CAJVPI010001455.1_i000_008309	-	161	Mokosh_TypeI_MkoA	-	1112	False	False	5.4e-05	34.5	0.2	False	False	CAG8613608.1
GCA_910592345.1-Fun_CAJVPI010001470.1_i000_008347	-	440	Mokosh_TypeI_MkoA	-	1112	False	False	2.3e-15	68.8	0.0	False	False	CAG8614347.1
GCA_910592345.1-Fun_CAJVPI010001474.1_i000_008356	-	992	Mokosh_TypeI_MkoA	-	1112	False	False	1.1e-14	66.6	0.1	False	False	CAG8614510.1
GCA_910592345.1-Fun_CAJVPI010001510.1_i000_008442	-	669	Mokosh_TypeI_MkoA	-	1112	False	False	1e-19	83.2	0.0	False	False	CAG8616123.1
GCA_910592345.1-Fun_CAJVPI010001515.1_i000_008452	-	501	Mokosh_TypeI_MkoA	-	1112	False	False	2.8000000000000004e-22	91.7	0.0	False	False	CAG8616326.1
GCA_910592345.1-Fun_CAJVPI010001533.1_i000_008487	-	949	Mokosh_TypeI_MkoA	-	1112	False	False	2.3e-14	65.5	0.0	False	False	CAG8617058.1
GCA_910592345.1-Fun_CAJVPI010001610.1_i000_008678	-	515	Mokosh_TypeI_MkoA	-	1112	False	False	6.8e-15	67.3	0.0	False	False	CAG8620491.1
GCA_910592345.1-Fun_CAJVPI010001615.1_i000_008690	-	233	Mokosh_TypeI_MkoA	-	1112	False	False	7.5e-13	60.5	0.0	False	False	CAG8620703.1
GCA_910592345.1-Fun_CAJVPI010001634.1_i000_008724	-	438	Mokosh_TypeI_MkoA	-	1112	False	False	1.2e-08	46.5	0.1	False	False	CAG8621313.1
GCA_910592345.1-Fun_CAJVPI010001641.1_i000_008738	-	673	Mokosh_TypeI_MkoA	-	1112	False	False	1.8e-18	79.1	0.1	False	False	CAG8621550.1
GCA_910592345.1-Fun_CAJVPI010001646.1_i000_008752	-	432	Mokosh_TypeI_MkoA	-	1112	False	False	6.4e-07	40.9	0.0	False	False	CAG8621803.1
GCA_910592345.1-Fun_CAJVPI010001647.1_i000_008753	-	549	Mokosh_TypeI_MkoA	-	1112	False	False	6.6e-21	87.2	0.0	False	False	CAG8621824.1
GCA_910592345.1-Fun_CAJVPI010001647.1_i000_008754	-	398	Mokosh_TypeI_MkoA	-	1112	False	False	7.5e-14	63.8	0.0	False	False	CAG8621833.1
GCA_910592345.1-Fun_CAJVPI010001666.1_i000_008791	-	917	Mokosh_TypeI_MkoA	-	1112	False	False	2.7e-16	71.9	0.0	False	False	CAG8622525.1
GCA_910592345.1-Fun_CAJVPI010001677.1_i000_008812	-	585	Mokosh_TypeI_MkoA	-	1112	False	False	3.3e-20	84.9	0.0	False	False	CAG8622915.1
GCA_910592345.1-Fun_CAJVPI010001688.1_i000_008829	-	497	Mokosh_TypeI_MkoA	-	1112	False	False	7.7e-29	113.5	0.0	False	False	CAG8623209.1
GCA_910592345.1-Fun_CAJVPI010001706.1_i000_008856	-	404	Mokosh_TypeI_MkoA	-	1112	False	False	2e-14	65.7	0.0	False	False	CAG8623715.1
GCA_910592345.1-Fun_CAJVPI010001732.1_i000_008905	-	715	Mokosh_TypeI_MkoA	-	1112	False	False	6e-11	54.2	0.2	False	False	CAG8624682.1
GCA_910592345.1-Fun_CAJVPI010001738.1_i000_008917	-	347	Mokosh_TypeI_MkoA	-	1112	False	False	5.5e-21	87.4	0.0	False	False	CAG8624896.1
GCA_910592345.1-Fun_CAJVPI010001774.1_i000_008987	-	470	Mokosh_TypeI_MkoA	-	1112	False	False	4.7e-14	64.5	0.0	False	False	CAG8626116.1
GCA_910592345.1-Fun_CAJVPI010001800.1_i000_009034	-	594	Mokosh_TypeI_MkoA	-	1112	False	False	5.1e-10	51.1	0.0	False	False	CAG8627011.1
GCA_910592345.1-Fun_CAJVPI010001818.1_i000_009072	-	984	Mokosh_TypeI_MkoA	-	1112	False	False	1.7e-23	95.7	0.0	False	False	CAG8627667.1
GCA_910592345.1-Fun_CAJVPI010001823.1_i000_009079	-	553	Mokosh_TypeI_MkoA	-	1112	False	False	1.4e-12	59.6	0.0	False	False	CAG8627798.1
GCA_910592345.1-Fun_CAJVPI010001921.1_i000_009236	-	667	Mokosh_TypeI_MkoA	-	1112	False	False	9.5e-21	86.7	0.0	False	False	CAG8630735.1
GCA_910592345.1-Fun_CAJVPI010001952.1_i000_009293	-	611	Mokosh_TypeI_MkoA	-	1112	False	False	2.3e-26	105.2	0.0	False	False	CAG8631787.1
GCA_910592345.1-Fun_CAJVPI010001956.1_i000_009300	-	295	Mokosh_TypeI_MkoA	-	1112	False	False	5.7e-16	70.8	0.0	False	False	CAG8631905.1
GCA_910592345.1-Fun_CAJVPI010002068.1_i000_009445	-	247	Mokosh_TypeI_MkoA	-	1112	False	False	1.2e-10	53.2	0.0	False	False	CAG8634791.1
GCA_910592345.1-Fun_CAJVPI010002073.1_i000_009454	-	228	Mokosh_TypeI_MkoA	-	1112	False	False	3.9e-07	41.6	0.0	False	False	CAG8634939.1
GCA_910592345.1-Fun_CAJVPI010002136.1_i000_009544	-	749	Mokosh_TypeI_MkoA	-	1112	False	False	3.6e-27	107.9	0.0	False	False	CAG8636634.1
GCA_910592345.1-Fun_CAJVPI010002223.1_i000_009646	-	636	Mokosh_TypeI_MkoA	-	1112	False	False	5.3999999999999994e-24	97.4	0.2	False	False	CAG8638593.1
GCA_910592345.1-Fun_CAJVPI010002311.1_i000_009755	-	222	Mokosh_TypeI_MkoA	-	1112	False	False	1.1e-08	46.7	0.0	False	False	CAG8640735.1
GCA_910592345.1-Fun_CAJVPI010002365.1_i000_009824	-	400	Mokosh_TypeI_MkoA	-	1112	False	False	5.9e-15	67.5	0.1	False	False	CAG8641964.1
GCA_910592345.1-Fun_CAJVPI010002375.1_i000_009835	-	442	Mokosh_TypeI_MkoA	-	1112	False	False	3.3e-17	74.9	0.0	False	False	CAG8642146.1
GCA_910592345.1-Fun_CAJVPI010002557.1_i000_010010	-	542	Mokosh_TypeI_MkoA	-	1112	False	False	4.2e-19	81.2	0.1	False	False	CAG8645612.1
GCA_910592345.1-Fun_CAJVPI010002676.1_i000_010107	-	425	Mokosh_TypeI_MkoA	-	1112	False	False	0.00015	33.0	0.4	False	False	CAG8647543.1
GCA_910592345.1-Fun_CAJVPI010002723.1_i000_010148	-	917	Mokosh_TypeI_MkoA	-	1112	False	False	2.5e-26	105.1	2.2	False	False	CAG8648424.1
GCA_910592345.1-Fun_CAJVPI010002756.1_i000_010176	-	482	Mokosh_TypeI_MkoA	-	1112	False	False	3.6e-06	38.4	0.0	False	False	CAG8649023.1
GCA_910592345.1-Fun_CAJVPI010002838.1_i000_010229	-	1244	Mokosh_TypeI_MkoA	-	1112	False	False	1.3999999999999999e-61	221.9	5.1	False	False	CAG8650222.1
GCA_910592345.1-Fun_CAJVPI010002891.1_i000_010266	-	325	Mokosh_TypeI_MkoA	-	1112	False	False	1.1e-12	60.0	0.0	False	False	CAG8650982.1
GCA_910592345.1-Fun_CAJVPI010003107.1_i000_010433	-	305	Mokosh_TypeI_MkoA	-	1112	False	False	8.9e-22	90.1	0.0	False	False	CAG8654399.1
GCA_910592345.1-Fun_CAJVPI010003342.1_i000_010596	-	877	Mokosh_TypeI_MkoA	-	1112	False	False	5.4e-37	140.5	3.8	False	False	CAG8657427.1
GCA_910592345.1-Fun_CAJVPI010003738.1_i000_010816	-	396	Mokosh_TypeI_MkoA	-	1112	False	False	6.9e-20	83.8	0.0	False	False	CAG8661656.1
GCA_910592345.1-Fun_CAJVPI010003902.1_i000_010904	-	200	Mokosh_TypeI_MkoA	-	1112	False	False	2.8e-14	65.2	0.0	False	False	CAG8663298.1
GCA_910592345.1-Fun_CAJVPI010004038.1_i000_010972	-	186	Mokosh_TypeI_MkoA	-	1112	False	False	0.00058	31.1	0.0	False	False	CAG8664540.1
GCA_910592345.1-Fun_CAJVPI010004251.1_i000_011059	-	227	Mokosh_TypeI_MkoA	-	1112	False	False	2.4e-10	52.2	0.0	False	False	CAG8666224.1
GCA_910592345.1-Fun_CAJVPI010004780.1_i000_011249	-	189	Mokosh_TypeI_MkoA	-	1112	False	False	3.1e-05	35.3	0.0	False	False	CAG8669965.1
GCA_910890315.1-Fun_CAJVGD010000001.1_i000_000131	-	335	Mokosh_TypeI_MkoA	-	1112	False	False	1.1e-20	86.4	0.0	False	False	CAG7845993.1
GCA_910890315.1-Fun_CAJVGD010000001.1_i000_000180	-	914	Mokosh_TypeI_MkoA	-	1112	False	False	4e-15	68.0	0.0	False	False	CAG7846042.1
GCA_910890315.1-Fun_CAJVGD010000001.1_i000_000190	-	1108	Mokosh_TypeI_MkoA	-	1112	False	False	6.3e-25	100.5	0.0	False	False	CAG7846052.1
GCA_910890315.1-Fun_CAJVGD010000001.1_i000_000216	-	502	Mokosh_TypeI_MkoA	-	1112	False	False	2.5000000000000002e-22	91.9	0.2	False	False	CAG7846078.1
GCA_910890315.1-Fun_CAJVGD010000001.1_i000_000291	-	1557	Mokosh_TypeI_MkoA	-	1112	False	False	6e-30	117.1	3.2	False	False	CAG7846153.1
GCA_910890315.1-Fun_CAJVGD010000001.1_i000_000412	-	854	Mokosh_TypeI_MkoA	-	1112	False	False	5.3e-20	84.2	0.0	False	False	CAG7846274.1
GCA_910890315.1-Fun_CAJVGD010000001.1_i000_000413	-	1047	Mokosh_TypeI_MkoA	-	1112	False	False	2.4000000000000003e-80	284.0	0.0	False	False	CAG7846275.1
GCA_910890315.1-Fun_CAJVGD010000001.1_i000_000421	-	622	Mokosh_TypeI_MkoA	-	1112	False	False	0.00023	32.4	0.0	False	False	CAG7846283.1
GCA_910890315.1-Fun_CAJVGD010000001.1_i000_000588	-	387	Mokosh_TypeI_MkoA	-	1112	False	False	3.2e-16	71.7	0.0	False	False	CAG7846450.1
GCA_910890315.1-Fun_CAJVGD010000001.1_i000_000626	-	761	Mokosh_TypeI_MkoA	-	1112	False	False	4.7e-17	74.4	0.0	False	False	CAG7846488.1
GCA_910890315.1-Fun_CAJVGD010000001.1_i000_000642	-	1666	Mokosh_TypeI_MkoA	-	1112	False	False	3.7e-23	94.6	0.0	False	False	CAG7846504.1
GCA_910890315.1-Fun_CAJVGD010000001.1_i000_000672	-	1489	Mokosh_TypeI_MkoA	-	1112	False	False	3.8e-13	61.5	1.8	False	False	CAG7846534.1
GCA_910890315.1-Fun_CAJVGD010000001.1_i000_000686	-	728	Mokosh_TypeI_MkoA	-	1112	False	False	6.7e-23	93.8	0.0	False	False	CAG7846548.1
GCA_910890315.1-Fun_CAJVGD010000001.1_i000_000697	-	2397	Mokosh_TypeI_MkoA	-	1112	False	False	2.2e-18	78.8	0.0	False	False	CAG7846559.1
GCA_910890315.1-Fun_CAJVGD010000001.1_i000_000803	-	746	Mokosh_TypeI_MkoA	-	1112	False	False	2.1e-91	320.6	0.0	False	False	CAG7846665.1
GCA_910890315.1-Fun_CAJVGD010000001.1_i000_000961	-	514	Mokosh_TypeI_MkoA	-	1112	False	False	1.9e-12	59.1	0.0	False	False	CAG7846823.1
GCA_910890315.1-Fun_CAJVGD010000002.1_i000_001052	-	829	Mokosh_TypeI_MkoA	-	1112	False	False	1.8e-21	89.0	0.0	False	False	CAG7846914.1
GCA_910890315.1-Fun_CAJVGD010000002.1_i000_001100	-	1282	Mokosh_TypeI_MkoA	-	1112	False	False	2.2e-19	82.1	0.0	False	False	CAG7846962.1
GCA_910890315.1-Fun_CAJVGD010000002.1_i000_001183	-	628	Mokosh_TypeI_MkoA	-	1112	False	False	3e-21	88.3	0.0	False	False	CAG7847045.1
GCA_910890315.1-Fun_CAJVGD010000002.1_i000_001244	-	665	Mokosh_TypeI_MkoA	-	1112	False	False	3.9e-15	68.1	0.0	False	False	CAG7847106.1
GCA_910890315.1-Fun_CAJVGD010000002.1_i000_001296	-	641	Mokosh_TypeI_MkoA	-	1112	False	False	9.7e-23	93.3	0.0	False	False	CAG7847158.1
GCA_910890315.1-Fun_CAJVGD010000002.1_i000_001594	-	1631	Mokosh_TypeI_MkoA	-	1112	False	False	1.5e-26	105.9	0.0	False	False	CAG7847456.1
GCA_910890315.1-Fun_CAJVGD010000002.1_i000_001643	-	421	Mokosh_TypeI_MkoA	-	1112	False	False	8.2e-19	80.2	0.0	False	False	CAG7847505.1
GCA_910890315.1-Fun_CAJVGD010000002.1_i000_001752	-	440	Mokosh_TypeI_MkoA	-	1112	False	False	9.2e-08	43.7	0.0	False	False	CAG7847614.1
GCA_910890315.1-Fun_CAJVGD010000002.1_i000_001848	-	557	Mokosh_TypeI_MkoA	-	1112	False	False	9.8e-25	99.9	0.0	False	False	CAG7847710.1
GCA_910890315.1-Fun_CAJVGD010000002.1_i000_001862	-	377	Mokosh_TypeI_MkoA	-	1112	False	False	6.1e-21	87.3	0.0	False	False	CAG7847724.1
GCA_910890315.1-Fun_CAJVGD010000002.1_i000_001936	-	954	Mokosh_TypeI_MkoA	-	1112	False	False	4.9999999999999996e-54	196.9	0.0	False	False	CAG7847798.1
GCA_910890315.1-Fun_CAJVGD010000002.1_i000_001937	-	976	Mokosh_TypeI_MkoA	-	1112	False	False	4.8e-47	173.8	0.0	False	False	CAG7847799.1
GCA_910890315.1-Fun_CAJVGD010000002.1_i000_001987	-	572	Mokosh_TypeI_MkoA	-	1112	False	False	1.7e-12	59.4	0.0	False	False	CAG7847849.1
GCA_910890315.1-Fun_CAJVGD010000004.1_i000_002256	-	1064	Mokosh_TypeI_MkoA	-	1112	False	False	1.3e-21	89.5	0.0	False	False	CAG7848118.1
GCA_910890315.1-Fun_CAJVGD010000005.1_i000_002441	-	2042	Mokosh_TypeI_MkoA	-	1112	False	False	6.6e-19	80.6	0.0	False	False	CAG7848303.1
GCA_910890315.1-Fun_CAJVGD010000005.1_i000_002453	-	699	Mokosh_TypeI_MkoA	-	1112	False	False	2.1e-14	65.6	0.0	False	False	CAG7848315.1
GCA_910890315.1-Fun_CAJVGD010000005.1_i000_002455	-	535	Mokosh_TypeI_MkoA	-	1112	False	False	1.1e-16	73.3	0.0	False	False	CAG7848317.1
GCA_910890315.1-Fun_CAJVGD010000005.1_i000_002468	-	1251	Mokosh_TypeI_MkoA	-	1112	False	False	4.4e-18	77.8	0.1	False	False	CAG7848330.1
GCA_910890315.1-Fun_CAJVGD010000005.1_i000_002628	-	811	Mokosh_TypeI_MkoA	-	1112	False	False	5.6e-17	74.2	0.0	False	False	CAG7848490.1
GCA_910890315.1-Fun_CAJVGD010000005.1_i000_002698	-	705	Mokosh_TypeI_MkoA	-	1112	False	False	0.00082	30.6	0.0	False	False	CAG7848560.1
GCA_910890315.1-Fun_CAJVGD010000005.1_i000_002742	-	500	Mokosh_TypeI_MkoA	-	1112	False	False	8.4e-18	76.9	0.1	False	False	CAG7848604.1
GCA_910890315.1-Fun_CAJVGD010000005.1_i000_002768	-	350	Mokosh_TypeI_MkoA	-	1112	False	False	4.6e-06	38.0	0.0	False	False	CAG7848630.1
GCA_910890315.1-Fun_CAJVGD010000005.1_i000_002774	-	893	Mokosh_TypeI_MkoA	-	1112	False	False	1.3e-14	66.4	0.0	False	False	CAG7848636.1
GCA_910890315.1-Fun_CAJVGD010000005.1_i000_002809	-	841	Mokosh_TypeI_MkoA	-	1112	False	False	2.2e-13	62.3	0.0	False	False	CAG7848671.1
GCA_910890315.1-Fun_CAJVGD010000005.1_i000_002834	-	583	Mokosh_TypeI_MkoA	-	1112	False	False	8.8e-18	76.8	8.8	False	False	CAG7848696.1
GCA_910890315.1-Fun_CAJVGD010000006.1_i000_003211	-	614	Mokosh_TypeI_MkoA	-	1112	False	False	5.6e-09	47.7	0.0	False	False	CAG7849073.1
GCA_910890315.1-Fun_CAJVGD010000006.1_i000_003322	-	334	Mokosh_TypeI_MkoA	-	1112	False	False	5.2e-16	71.0	0.0	False	False	CAG7849184.1
GCA_910890315.1-Fun_CAJVGD010000006.1_i000_003362	-	1298	Mokosh_TypeI_MkoA	-	1112	False	False	2.3e-18	78.7	0.0	False	False	CAG7849224.1
GCA_910890315.1-Fun_CAJVGD010000006.1_i000_003397	-	716	Mokosh_TypeI_MkoA	-	1112	False	False	3.4e-15	68.3	0.0	False	False	CAG7849259.1
GCA_910890315.1-Fun_CAJVGD010000006.1_i000_003435	-	530	Mokosh_TypeI_MkoA	-	1112	False	False	2.9e-12	58.6	0.0	False	False	CAG7849297.1
GCA_910890315.1-Fun_CAJVGD010000006.1_i000_003568	-	984	Mokosh_TypeI_MkoA	-	1112	False	False	2.0000000000000002e-23	95.5	0.0	False	False	CAG7849430.1
GCA_910890315.1-Fun_CAJVGD010000006.1_i000_003594	-	257	Mokosh_TypeI_MkoA	-	1112	False	False	1.1e-09	50.1	0.0	False	False	CAG7849456.1
GCA_910890315.1-Fun_CAJVGD010000006.1_i000_003653	-	828	Mokosh_TypeI_MkoA	-	1112	False	False	2.5e-23	95.2	0.1	False	False	CAG7849515.1
GCA_910890315.1-Fun_CAJVGD010000006.1_i000_003679	-	800	Mokosh_TypeI_MkoA	-	1112	False	False	7.6e-15	67.1	0.0	False	False	CAG7849541.1
GCA_910890315.1-Fun_CAJVGD010000006.1_i000_003694	-	862	Mokosh_TypeI_MkoA	-	1112	False	False	7.299999999999999e-47	173.1	5.2	False	False	CAG7849556.1
GCA_910890315.1-Fun_CAJVGD010000006.1_i000_003738	-	471	Mokosh_TypeI_MkoA	-	1112	False	False	9.9e-12	56.8	0.0	False	False	CAG7849600.1
GCA_910890315.1-Fun_CAJVGD010000008.1_i000_003825	-	1318	Mokosh_TypeI_MkoA	-	1112	False	False	2.2e-23	95.4	0.0	False	False	CAG7849687.1
GCA_910890315.1-Fun_CAJVGD010000010.1_i000_003878	-	668	Mokosh_TypeI_MkoA	-	1112	False	False	1.7e-09	49.4	0.0	False	False	CAG7849740.1
GCA_910890315.1-Fun_CAJVGD010000010.1_i000_003880	-	529	Mokosh_TypeI_MkoA	-	1112	False	False	4.1e-05	34.9	0.0	False	False	CAG7849742.1
GCA_910890315.1-Fun_CAJVGD010000010.1_i000_003882	-	643	Mokosh_TypeI_MkoA	-	1112	False	False	1.1e-08	46.7	0.0	False	False	CAG7849744.1
GCA_910890315.1-Fun_CAJVGD010000010.1_i000_003883	-	602	Mokosh_TypeI_MkoA	-	1112	False	False	1.3e-16	73.0	0.0	False	False	CAG7849745.1
GCA_910890315.1-Fun_CAJVGD010000010.1_i000_003884	-	392	Mokosh_TypeI_MkoA	-	1112	False	False	2.7e-06	38.8	0.0	False	False	CAG7849746.1
GCA_910890315.1-Fun_CAJVGD010000010.1_i000_003898	-	482	Mokosh_TypeI_MkoA	-	1112	False	False	2.6e-10	52.1	0.0	False	False	CAG7849760.1
GCA_910890315.1-Fun_CAJVGD010000010.1_i000_003977	-	791	Mokosh_TypeI_MkoA	-	1112	False	False	1.6e-18	79.3	0.0	False	False	CAG7849839.1
GCA_910890315.1-Fun_CAJVGD010000010.1_i000_004022	-	738	Mokosh_TypeI_MkoA	-	1112	False	False	2.1e-14	65.7	0.0	False	False	CAG7849884.1
GCA_910890315.1-Fun_CAJVGD010000010.1_i000_004034	-	704	Mokosh_TypeI_MkoA	-	1112	False	False	7.9e-05	33.9	0.0	False	False	CAG7849896.1
GCA_910890315.1-Fun_CAJVGD010000010.1_i000_004053	-	719	Mokosh_TypeI_MkoA	-	1112	False	False	9.9e-05	33.6	0.0	False	False	CAG7849915.1
GCA_910890315.1-Fun_CAJVGD010000010.1_i000_004068	-	1081	Mokosh_TypeI_MkoA	-	1112	False	False	0.00015	33.0	0.0	False	False	CAG7849930.1
GCA_910890315.1-Fun_CAJVGD010000010.1_i000_004100	-	1306	Mokosh_TypeI_MkoA	-	1112	False	False	2.7e-13	62.0	0.0	False	False	CAG7849962.1
GCA_910890315.1-Fun_CAJVGD010000010.1_i000_004275	-	1858	Mokosh_TypeI_MkoA	-	1112	False	False	1.9e-05	36.0	0.0	False	False	CAG7850137.1
GCA_910890315.1-Fun_CAJVGD010000011.1_i000_004294	-	1152	Mokosh_TypeI_MkoA	-	1112	False	False	5.7e-13	60.9	0.0	False	False	CAG7850156.1
GCA_910890315.1-Fun_CAJVGD010000011.1_i000_004326	-	913	Mokosh_TypeI_MkoA	-	1112	False	False	4.2e-17	74.6	0.0	False	False	CAG7850188.1
GCA_910890315.1-Fun_CAJVGD010000011.1_i000_004469	-	1065	Mokosh_TypeI_MkoA	-	1112	False	False	2.6e-05	35.5	0.0	False	False	CAG7850331.1
GCA_910890315.1-Fun_CAJVGD010000011.1_i000_004502	-	533	Mokosh_TypeI_MkoA	-	1112	False	False	3.3e-18	78.3	0.0	False	False	CAG7850364.1
GCA_910890315.1-Fun_CAJVGD010000011.1_i000_004510	-	2172	Mokosh_TypeI_MkoA	-	1112	False	False	0.00045	31.5	0.0	False	False	CAG7850372.1
GCA_910890315.1-Fun_CAJVGD010000011.1_i000_004535	-	884	Mokosh_TypeI_MkoA	-	1112	False	False	2.9e-19	81.8	0.0	False	False	CAG7850397.1
GCA_910890315.1-Fun_CAJVGD010000012.1_i000_004776	-	882	Mokosh_TypeI_MkoA	-	1112	False	False	3.7e-23	94.6	0.0	False	False	CAG7850638.1
GCA_910890315.1-Fun_CAJVGD010000012.1_i000_004778	-	1033	Mokosh_TypeI_MkoA	-	1112	False	False	2.9e-13	61.9	0.0	False	False	CAG7850640.1
GCA_910890315.1-Fun_CAJVGD010000012.1_i000_004797	-	496	Mokosh_TypeI_MkoA	-	1112	False	False	6.2e-15	67.4	0.0	False	False	CAG7850659.1
GCA_910890315.1-Fun_CAJVGD010000012.1_i000_004890	-	489	Mokosh_TypeI_MkoA	-	1112	False	False	1.6000000000000002e-22	92.6	0.0	False	False	CAG7850752.1
GCA_910890315.1-Fun_CAJVGD010000012.1_i000_004923	-	441	Mokosh_TypeI_MkoA	-	1112	False	False	1.7e-15	69.2	0.0	False	False	CAG7850785.1
GCA_910890315.1-Fun_CAJVGD010000012.1_i000_005114	-	924	Mokosh_TypeI_MkoA	-	1112	False	False	0.00037	31.7	0.0	False	False	CAG7850976.1
GCA_910890315.1-Fun_CAJVGD010000013.1_i000_005207	-	836	Mokosh_TypeI_MkoB	-	610	False	False	0.00014	34.1	0.0	True	False	CAG7851069.1
GCA_910890315.1-Fun_CAJVGD010000013.1_i000_005229	-	694	Mokosh_TypeI_MkoA	-	1112	False	False	3.5000000000000005e-22	91.4	0.0	False	False	CAG7851091.1
GCA_910890315.1-Fun_CAJVGD010000013.1_i000_005278	-	850	Mokosh_TypeI_MkoA	-	1112	False	False	9.7e-77	272.1	0.0	False	False	CAG7851140.1
GCA_910890315.1-Fun_CAJVGD010000013.1_i000_005297	-	834	Mokosh_TypeI_MkoA	-	1112	False	False	4.4e-15	67.9	0.0	False	False	CAG7851159.1
GCA_910890315.1-Fun_CAJVGD010000013.1_i000_005361	-	676	Mokosh_TypeI_MkoA	-	1112	False	False	3.5e-19	81.5	0.0	False	False	CAG7851223.1
GCA_910890315.1-Fun_CAJVGD010000013.1_i000_005362	-	1158	Mokosh_TypeI_MkoA	-	1112	False	False	4.4999999999999996e-35	134.1	0.0	False	False	CAG7851224.1
GCA_910890315.1-Fun_CAJVGD010000013.1_i000_005367	-	1321	Mokosh_TypeI_MkoA	-	1112	False	False	2.2e-22	92.1	0.7	False	False	CAG7851229.1
GCA_910890315.1-Fun_CAJVGD010000013.1_i000_005378	-	1520	Mokosh_TypeI_MkoA	-	1112	False	False	1.1e-14	66.5	7.9	False	False	CAG7851240.1
GCA_910890315.1-Fun_CAJVGD010000013.1_i000_005402	-	623	Mokosh_TypeI_MkoA	-	1112	False	False	2.9e-15	68.5	0.0	False	False	CAG7851264.1
GCA_910890315.1-Fun_CAJVGD010000013.1_i000_005433	-	1221	Mokosh_TypeI_MkoA	-	1112	False	False	7.200000000000001e-22	90.4	0.0	False	False	CAG7851295.1
GCA_910890315.1-Fun_CAJVGD010000013.1_i000_005459	-	585	Mokosh_TypeI_MkoA	-	1112	False	False	1.2e-12	59.9	0.2	False	False	CAG7851321.1
GCA_910890315.1-Fun_CAJVGD010000014.1_i000_005549	-	770	Mokosh_TypeI_MkoA	-	1112	False	False	1.5e-20	86.0	0.0	False	False	CAG7851411.1
GCA_910890315.1-Fun_CAJVGD010000014.1_i000_005567	-	1865	Mokosh_TypeI_MkoA	-	1112	False	False	1e-16	73.3	0.0	False	False	CAG7851429.1
GCA_910890315.1-Fun_CAJVGD010000014.1_i000_005793	-	1650	Mokosh_TypeI_MkoA	-	1112	False	False	6.5e-13	60.7	0.0	False	False	CAG7851655.1
GCA_910890315.1-Fun_CAJVGD010000015.1_i000_005934	-	718	Mokosh_TypeI_MkoA	-	1112	False	False	1.5e-23	95.9	0.0	False	False	CAG7851796.1
GCA_910890315.1-Fun_CAJVGD010000015.1_i000_005953	-	282	Mokosh_TypeI_MkoA	-	1112	False	False	5.899999999999999e-26	103.9	0.3	False	False	CAG7851815.1
GCA_910890315.1-Fun_CAJVGD010000015.1_i000_005955	-	1262	Mokosh_TypeI_MkoA	-	1112	False	False	7.199999999999999e-68	242.7	3.4	False	False	CAG7851817.1
GCA_910890315.1-Fun_CAJVGD010000017.1_i000_006223	-	686	Mokosh_TypeI_MkoB	-	610	False	False	0.00047	32.3	0.0	True	False	CAG7852085.1
GCA_910890315.1-Fun_CAJVGD010000017.1_i000_006274	-	426	Mokosh_TypeI_MkoA	-	1112	False	False	4.3e-25	101.1	0.0	False	False	CAG7852136.1
GCA_910890315.1-Fun_CAJVGD010000018.1_i000_006485	-	372	Mokosh_TypeI_MkoA	-	1112	False	False	7.9e-16	70.4	0.0	False	False	CAG7852347.1
GCA_910890315.1-Fun_CAJVGD010000018.1_i000_006539	-	520	Mokosh_TypeI_MkoA	-	1112	False	False	3.6e-23	94.7	0.2	False	False	CAG7852401.1
GCA_910890315.1-Fun_CAJVGD010000019.1_i000_006727	-	1356	Mokosh_TypeI_MkoA	-	1112	False	False	7.000000000000001e-60	216.3	0.1	False	False	CAG7852589.1
GCA_910890315.1-Fun_CAJVGD010000019.1_i000_006804	-	820	Mokosh_TypeI_MkoA	-	1112	False	False	5.4e-21	87.5	0.0	False	False	CAG7852666.1
GCA_910890315.1-Fun_CAJVGD010000020.1_i000_006816	-	1379	Mokosh_TypeI_MkoA	-	1112	False	False	2.1e-20	85.5	0.0	False	False	CAG7852678.1
GCA_910890315.1-Fun_CAJVGD010000020.1_i000_006838	-	592	Mokosh_TypeI_MkoA	-	1112	False	False	2.9e-11	55.3	0.0	False	False	CAG7852700.1
GCA_910890315.1-Fun_CAJVGD010000021.1_i000_006995	-	517	Mokosh_TypeI_MkoA	-	1112	False	False	1.5e-08	46.3	0.0	False	False	CAG7852857.1
GCA_910890315.1-Fun_CAJVGD010000022.1_i000_007062	-	1388	Mokosh_TypeI_MkoA	-	1112	False	False	3.4e-08	45.1	0.0	False	False	CAG7852924.1
GCA_910890315.1-Fun_CAJVGD010000025.1_i000_007152	-	495	Mokosh_TypeI_MkoA	-	1112	False	False	5e-13	61.1	0.0	False	False	CAG7853014.1
GCA_910890315.1-Fun_CAJVGD010000025.1_i000_007209	-	1917	Mokosh_TypeI_MkoA	-	1112	False	False	4.3e-77	273.2	2.2	False	False	CAG7853071.1
GCA_910890315.1-Fun_CAJVGD010000025.1_i000_007234	-	936	Mokosh_TypeI_MkoA	-	1112	False	False	1.3e-10	53.1	0.0	False	False	CAG7853096.1
GCA_910890315.1-Fun_CAJVGD010000027.1_i000_007273	-	398	Mokosh_TypeI_MkoA	-	1112	False	False	2.4e-15	68.8	0.0	False	False	CAG7853135.1
GCA_910890315.1-Fun_CAJVGD010000030.1_i000_007413	-	389	Mokosh_TypeI_MkoA	-	1112	False	False	7e-10	50.7	0.0	False	False	CAG7853275.1
GCA_910890315.1-Fun_CAJVGD010000030.1_i000_007431	-	689	Mokosh_TypeI_MkoA	-	1112	False	False	8.1e-13	60.4	0.0	False	False	CAG7853293.1
GCA_910890315.1-Fun_CAJVGD010000038.1_i000_007584	-	646	Mokosh_TypeI_MkoA	-	1112	False	False	5.9e-18	77.4	0.0	False	False	CAG7853450.1
GCA_910890315.1-Fun_CAJVGD010000042.1_i000_007664	-	1366	Mokosh_TypeI_MkoA	-	1112	False	False	2.9e-20	85.1	0.0	False	False	CAG7853530.1
GCA_910890315.1-Fun_CAJVGD010000042.1_i000_007763	-	489	Mokosh_TypeI_MkoA	-	1112	False	False	1.4e-16	72.9	0.0	False	False	CAG7853629.1
GCA_910890315.1-Fun_CAJVGD010000042.1_i000_007773	-	909	Mokosh_TypeI_MkoA	-	1112	False	False	2.8e-17	75.2	0.0	False	False	CAG7853639.1
GCA_910890315.1-Fun_CAJVGD010000042.1_i000_007777	-	1022	Mokosh_TypeI_MkoA	-	1112	False	False	1.7e-77	274.6	0.0	False	False	CAG7853643.1
GCA_910890315.1-Fun_CAJVGD010000042.1_i000_007791	-	2335	Mokosh_TypeI_MkoA	-	1112	False	False	5.1e-66	236.6	0.1	False	False	CAG7853657.1
GCA_910890315.1-Fun_CAJVGD010000042.1_i000_007827	-	255	Mokosh_TypeI_MkoA	-	1112	False	False	8.9e-12	56.9	0.0	False	False	CAG7853693.1
GCA_910890315.1-Fun_CAJVGD010000042.1_i000_007829	-	612	Mokosh_TypeI_MkoA	-	1112	False	False	2e-21	88.9	0.0	False	False	CAG7853695.1
GCA_910890315.1-Fun_CAJVGD010000042.1_i000_007878	-	1252	Mokosh_TypeI_MkoA	-	1112	False	False	4.9e-19	81.0	0.0	False	False	CAG7853744.1
GCA_910890315.1-Fun_CAJVGD010000042.1_i000_007897	-	456	Mokosh_TypeI_MkoA	-	1112	False	False	2.1e-12	59.1	0.0	False	False	CAG7853763.1
GCA_910890315.1-Fun_CAJVGD010000042.1_i000_007907	-	415	Mokosh_TypeI_MkoA	-	1112	False	False	4.2e-26	104.4	0.0	False	False	CAG7853773.1
GCA_910890315.1-Fun_CAJVGD010000042.1_i000_007972	-	555	Mokosh_TypeI_MkoA	-	1112	False	False	1.8e-14	65.9	0.0	False	False	CAG7853838.1
GCA_910890315.1-Fun_CAJVGD010000042.1_i000_008048	-	1421	Mokosh_TypeI_MkoA	-	1112	False	False	2.2e-16	72.2	0.0	False	False	CAG7853914.1
GCA_910890315.1-Fun_CAJVGD010000042.1_i000_008074	-	422	Mokosh_TypeI_MkoA	-	1112	False	False	1.1e-16	73.3	0.0	False	False	CAG7853940.1
GCA_910890315.1-Fun_CAJVGD010000042.1_i000_008215	-	932	Mokosh_TypeI_MkoA	-	1112	False	False	4.1e-16	71.3	0.0	False	False	CAG7854081.1
GCA_910890315.1-Fun_CAJVGD010000042.1_i000_008358	-	1075	Mokosh_TypeI_MkoA	-	1112	False	False	2.3e-07	42.3	0.0	False	False	CAG7854224.1
GCA_910890315.1-Fun_CAJVGD010000042.1_i000_008399	-	555	Mokosh_TypeI_MkoA	-	1112	False	False	2.5e-15	68.7	0.0	False	False	CAG7854265.1
GCA_910890315.1-Fun_CAJVGD010000042.1_i000_008461	-	1860	Mokosh_TypeI_MkoA	-	1112	False	False	5.699999999999999e-53	193.4	2.1	False	False	CAG7854327.1
GCA_910890315.1-Fun_CAJVGD010000042.1_i000_008479	-	392	Mokosh_TypeI_MkoA	-	1112	False	False	1.2e-14	66.5	0.0	False	False	CAG7854345.1
GCA_910890315.1-Fun_CAJVGD010000042.1_i000_008480	-	410	Mokosh_TypeI_MkoA	-	1112	False	False	4.6e-14	64.5	0.0	False	False	CAG7854346.1
GCA_910890315.1-Fun_CAJVGD010000046.1_i000_008655	-	602	Mokosh_TypeI_MkoA	-	1112	False	False	7.5e-11	53.9	0.0	False	False	CAG7854522.1
GCA_910890315.1-Fun_CAJVGD010000046.1_i000_008660	-	1294	Mokosh_TypeI_MkoA	-	1112	False	False	4e-20	84.6	0.0	False	False	CAG7854527.1
GCA_910890315.1-Fun_CAJVGD010000046.1_i000_008966	-	1554	Mokosh_TypeI_MkoA	-	1112	False	False	2.9e-06	38.7	0.0	False	False	CAG7854833.1
GCA_910890315.1-Fun_CAJVGD010000046.1_i000_008990	-	780	Mokosh_TypeI_MkoA	-	1112	False	False	1.4e-20	86.1	0.0	False	False	CAG7854857.1
GCA_910890315.1-Fun_CAJVGD010000046.1_i000_009008	-	614	Mokosh_TypeI_MkoA	-	1112	False	False	1.7e-25	102.4	0.0	False	False	CAG7854875.1
GCA_910890315.1-Fun_CAJVGD010000046.1_i000_009110	-	326	Mokosh_TypeI_MkoA	-	1112	False	False	5.9e-12	57.5	0.0	False	False	CAG7854977.1
GCA_910890315.1-Fun_CAJVGD010000052.1_i000_009328	-	701	Mokosh_TypeI_MkoA	-	1112	False	False	7e-05	34.1	0.0	False	False	CAG7855195.1
GCA_910890315.1-Fun_CAJVGD010000052.1_i000_009359	-	1107	Mokosh_TypeI_MkoA	-	1112	False	False	9.4e-20	83.4	0.0	False	False	CAG7855226.1
GCA_910890315.1-Fun_CAJVGD010000054.1_i000_009393	-	573	Mokosh_TypeI_MkoA	-	1112	False	False	3.6e-09	48.3	0.0	False	False	CAG7855260.1
GCA_910890315.1-Fun_CAJVGD010000054.1_i000_009395	-	636	Mokosh_TypeI_MkoA	-	1112	False	False	2.9e-09	48.6	0.0	False	False	CAG7855262.1
GCA_910890315.1-Fun_CAJVGD010000055.1_i000_009400	-	546	Mokosh_TypeI_MkoA	-	1112	False	False	9e-09	47.0	0.0	False	False	CAG7855268.1
GCA_910890315.1-Fun_CAJVGD010000055.1_i000_009401	-	761	Mokosh_TypeI_MkoA	-	1112	False	False	2e-10	52.5	0.0	False	False	CAG7855269.1
GCA_910890315.1-Fun_CAJVGD010000055.1_i000_009404	-	671	Mokosh_TypeI_MkoA	-	1112	False	False	2.9e-08	45.3	0.0	False	False	CAG7855272.1
GCA_911649665.1-Fun_CAJVRL010000001.1_i000_000134	-	379	Mokosh_TypeI_MkoA	-	1112	False	False	5.5e-17	74.2	0.0	False	False	CAG8948774.1
GCA_911649665.1-Fun_CAJVRL010000001.1_i000_000141	-	619	Mokosh_TypeI_MkoA	-	1112	False	False	1.3e-18	79.6	0.0	False	False	CAG8948781.1
GCA_911649665.1-Fun_CAJVRL010000001.1_i000_000147	-	795	Mokosh_TypeI_MkoA	-	1112	False	False	1.2e-10	53.2	0.0	False	False	CAG8948787.1
GCA_911649665.1-Fun_CAJVRL010000001.1_i000_000192	-	601	Mokosh_TypeI_MkoA	-	1112	False	False	7.4e-10	50.6	0.0	False	False	CAG8948832.1
GCA_911649665.1-Fun_CAJVRL010000001.1_i000_000269	-	1021	Mokosh_TypeI_MkoA	-	1112	False	False	1.5e-08	46.3	0.0	False	False	CAG8948909.1
GCA_911649665.1-Fun_CAJVRL010000001.1_i000_000315	-	742	Mokosh_TypeI_MkoA	-	1112	False	False	1.3e-16	73.0	0.0	False	False	CAG8948955.1
GCA_911649665.1-Fun_CAJVRL010000014.1_i000_000951	-	420	Mokosh_TypeI_MkoA	-	1112	False	False	2.1e-26	105.4	0.1	False	False	CAG8949591.1
GCA_911649665.1-Fun_CAJVRL010000014.1_i000_000960	-	796	Mokosh_TypeI_MkoA	-	1112	False	False	1.1e-17	76.5	0.0	False	False	CAG8949600.1
GCA_911649665.1-Fun_CAJVRL010000025.1_i000_001101	-	1002	Mokosh_TypeI_MkoA	-	1112	False	False	2.8e-08	45.4	0.0	False	False	CAG8949741.1
GCA_911649665.1-Fun_CAJVRL010000025.1_i000_001144	-	545	Mokosh_TypeI_MkoA	-	1112	False	False	7.7e-13	60.5	0.0	False	False	CAG8949784.1
GCA_911649665.1-Fun_CAJVRL010000025.1_i000_001186	-	414	Mokosh_TypeI_MkoA	-	1112	False	False	1.2e-16	73.1	0.0	False	False	CAG8949826.1
GCA_911649665.1-Fun_CAJVRL010000025.1_i000_001240	-	525	Mokosh_TypeI_MkoA	-	1112	False	False	1.4e-15	69.6	0.0	False	False	CAG8949880.1
GCA_911649665.1-Fun_CAJVRL010000035.1_i000_001448	-	1265	Mokosh_TypeI_MkoA	-	1112	False	False	3.7e-13	61.5	0.1	False	False	CAG8950088.1
GCA_911649665.1-Fun_CAJVRL010000035.1_i000_001449	-	956	Mokosh_TypeI_MkoA	-	1112	False	False	2.3e-09	49.0	0.4	False	False	CAG8950089.1
GCA_911649665.1-Fun_CAJVRL010000035.1_i000_001479	-	1372	Mokosh_TypeI_MkoA	-	1112	False	False	2.8e-20	85.1	0.0	False	False	CAG8950119.1
GCA_911649665.1-Fun_CAJVRL010000037.1_i000_001706	-	1127	Mokosh_TypeI_MkoA	-	1112	False	False	1.5e-17	76.1	0.0	False	False	CAG8950346.1
GCA_911649665.1-Fun_CAJVRL010000037.1_i000_001738	-	649	Mokosh_TypeI_MkoA	-	1112	False	False	6.9e-76	269.3	0.4	False	False	CAG8950378.1
GCA_911649665.1-Fun_CAJVRL010000038.1_i000_001962	-	1343	Mokosh_TypeI_MkoA	-	1112	False	False	1e-21	89.8	0.0	False	False	CAG8950602.1
GCA_911649665.1-Fun_CAJVRL010000038.1_i000_002077	-	509	Mokosh_TypeI_MkoA	-	1112	False	False	8.6e-22	90.1	0.0	False	False	CAG8950717.1
GCA_911649665.1-Fun_CAJVRL010000038.1_i000_002301	-	520	Mokosh_TypeI_MkoA	-	1112	False	False	0.0002	32.6	0.2	False	False	CAG8950941.1
GCA_911649665.1-Fun_CAJVRL010000041.1_i000_002515	-	722	Mokosh_TypeI_MkoA	-	1112	False	False	3.1e-15	68.4	6.0	False	False	CAG8951155.1
GCA_911649665.1-Fun_CAJVRL010000041.1_i000_002550	-	565	Mokosh_TypeI_MkoA	-	1112	False	False	5.7e-21	87.4	0.0	False	False	CAG8951190.1
GCA_911649665.1-Fun_CAJVRL010000041.1_i000_002709	-	1983	Mokosh_TypeI_MkoA	-	1112	False	False	5.3e-70	249.7	2.4	False	False	CAG8951349.1
GCA_911649665.1-Fun_CAJVRL010000043.1_i000_002841	-	407	Mokosh_TypeI_MkoA	-	1112	False	False	0.00037	31.7	0.0	False	False	CAG8951481.1
GCA_911649665.1-Fun_CAJVRL010000044.1_i000_003056	-	512	Mokosh_TypeI_MkoA	-	1112	False	False	3e-21	88.3	0.0	False	False	CAG8951696.1
GCA_911649665.1-Fun_CAJVRL010000044.1_i000_003091	-	437	Mokosh_TypeI_MkoA	-	1112	False	False	1.0000000000000001e-23	96.5	0.0	False	False	CAG8951731.1
GCA_911649665.1-Fun_CAJVRL010000044.1_i000_003111	-	867	Mokosh_TypeI_MkoA	-	1112	False	False	3.5e-17	74.8	0.0	False	False	CAG8951751.1
GCA_911649665.1-Fun_CAJVRL010000044.1_i000_003152	-	636	Mokosh_TypeI_MkoA	-	1112	False	False	1.2e-27	109.5	0.0	False	False	CAG8951792.1
GCA_911649665.1-Fun_CAJVRL010000044.1_i000_003177	-	614	Mokosh_TypeI_MkoA	-	1112	False	False	0.0002	32.6	0.0	False	False	CAG8951817.1
GCA_911649665.1-Fun_CAJVRL010000045.1_i000_003408	-	740	Mokosh_TypeI_MkoA	-	1112	False	False	1.6000000000000002e-22	92.5	0.0	False	False	CAG8952048.1
GCA_911649665.1-Fun_CAJVRL010000045.1_i000_003412	-	527	Mokosh_TypeI_MkoA	-	1112	False	False	8.6e-14	63.6	0.0	False	False	CAG8952052.1
GCA_911649665.1-Fun_CAJVRL010000045.1_i000_003656	-	1180	Mokosh_TypeI_MkoA	-	1112	False	False	8.3e-16	70.3	0.0	False	False	CAG8952296.1
GCA_911649665.1-Fun_CAJVRL010000045.1_i000_003682	-	852	Mokosh_TypeI_MkoA	-	1112	False	False	5.6e-15	67.6	0.0	False	False	CAG8952322.1
GCA_911649665.1-Fun_CAJVRL010000045.1_i000_003768	-	404	Mokosh_TypeI_MkoA	-	1112	False	False	1.5e-06	39.7	0.0	False	False	CAG8952408.1
GCA_911649665.1-Fun_CAJVRL010000045.1_i000_003769	-	644	Mokosh_TypeI_MkoA	-	1112	False	False	1.9e-15	69.1	0.0	False	False	CAG8952409.1
GCA_911649665.1-Fun_CAJVRL010000048.1_i000_004296	-	1130	Mokosh_TypeI_MkoA	-	1112	False	False	4.2e-20	84.5	0.0	False	False	CAG8952936.1
GCA_911649665.1-Fun_CAJVRL010000049.1_i000_004435	-	383	Mokosh_TypeI_MkoA	-	1112	False	False	3.5e-15	68.2	0.3	False	False	CAG8953075.1
GCA_911649665.1-Fun_CAJVRL010000049.1_i000_004479	-	1892	Mokosh_TypeI_MkoA	-	1112	False	False	9.499999999999999e-25	99.9	0.0	False	False	CAG8953119.1
GCA_911649665.1-Fun_CAJVRL010000049.1_i000_004625	-	669	Mokosh_TypeI_MkoA	-	1112	False	False	4e-13	61.4	0.0	False	False	CAG8953265.1
GCA_911649665.1-Fun_CAJVRL010000049.1_i000_004647	-	1169	Mokosh_TypeI_MkoA	-	1112	False	False	2.0000000000000002e-23	95.5	0.0	False	False	CAG8953287.1
GCA_911649665.1-Fun_CAJVRL010000050.1_i000_004841	-	1127	Mokosh_TypeI_MkoA	-	1112	False	False	1.8e-10	52.6	0.0	False	False	CAG8953481.1
GCA_911649665.1-Fun_CAJVRL010000052.1_i000_005060	-	1271	Mokosh_TypeI_MkoA	-	1112	False	False	7.7e-22	90.3	0.3	False	False	CAG8953700.1
GCA_911649665.1-Fun_CAJVRL010000054.1_i000_005277	-	679	Mokosh_TypeI_MkoA	-	1112	False	False	2.7e-19	81.9	0.0	False	False	CAG8953917.1
GCA_911649665.1-Fun_CAJVRL010000055.1_i000_005393	-	348	Mokosh_TypeI_MkoA	-	1112	False	False	8.6e-23	93.4	0.0	False	False	CAG8954033.1
GCA_911649665.1-Fun_CAJVRL010000055.1_i000_005453	-	329	Mokosh_TypeI_MkoA	-	1112	False	False	4.1e-10	51.4	0.2	False	False	CAG8954093.1
GCA_911649665.1-Fun_CAJVRL010000055.1_i000_005499	-	861	Mokosh_TypeI_MkoA	-	1112	False	False	1.3e-20	86.2	1.9	False	False	CAG8954139.1
GCA_911649665.1-Fun_CAJVRL010000056.1_i000_005722	-	1865	Mokosh_TypeI_MkoA	-	1112	False	False	3.8e-20	84.7	0.0	False	False	CAG8954362.1
GCA_911649665.1-Fun_CAJVRL010000056.1_i000_005770	-	949	Mokosh_TypeI_MkoA	-	1112	False	False	1.5e-12	59.5	0.0	False	False	CAG8954410.1
GCA_911649665.1-Fun_CAJVRL010000056.1_i000_005779	-	413	Mokosh_TypeI_MkoA	-	1112	False	False	4.5e-14	64.6	0.0	False	False	CAG8954419.1
GCA_911649665.1-Fun_CAJVRL010000056.1_i000_005815	-	803	Mokosh_TypeI_MkoA	-	1112	False	False	7.3e-13	60.5	0.0	False	False	CAG8954455.1
GCA_911649665.1-Fun_CAJVRL010000057.1_i000_005844	-	714	Mokosh_TypeI_MkoA	-	1112	False	False	9.7e-12	56.8	0.1	False	False	CAG8954484.1
GCA_911649665.1-Fun_CAJVRL010000057.1_i000_005871	-	1116	Mokosh_TypeI_MkoB	-	610	False	False	0.00029	33.0	0.0	True	False	CAG8954511.1
GCA_911649665.1-Fun_CAJVRL010000057.1_i000_005894	-	331	Mokosh_TypeI_MkoA	-	1112	False	False	5.9e-23	94.0	0.0	False	False	CAG8954534.1
GCA_911649665.1-Fun_CAJVRL010000057.1_i000_005986	-	1572	Mokosh_TypeI_MkoA	-	1112	False	False	1.2e-10	53.3	0.0	False	False	CAG8954626.1
GCA_911649665.1-Fun_CAJVRL010000057.1_i000_006015	-	505	Mokosh_TypeI_MkoA	-	1112	False	False	4.5e-18	77.8	0.0	False	False	CAG8954655.1
GCA_911649665.1-Fun_CAJVRL010000057.1_i000_006016	-	510	Mokosh_TypeI_MkoA	-	1112	False	False	0.00031	32.0	0.0	False	False	CAG8954656.1
GCA_911649665.1-Fun_CAJVRL010000057.1_i000_006049	-	907	Mokosh_TypeI_MkoA	-	1112	False	False	0.00073	30.8	1.9	False	False	CAG8954689.1
GCA_911649665.1-Fun_CAJVRL010000058.1_i000_006248	-	355	Mokosh_TypeI_MkoA	-	1112	False	False	9.1e-15	66.9	0.0	False	False	CAG8954888.1
GCA_911649665.1-Fun_CAJVRL010000058.1_i000_006289	-	1913	Mokosh_TypeI_MkoA	-	1112	False	False	2.6e-16	72.0	0.0	False	False	CAG8954929.1
GCA_911649665.1-Fun_CAJVRL010000060.1_i000_006379	-	773	Mokosh_TypeI_MkoA	-	1112	False	False	7.1e-14	63.9	0.0	False	False	CAG8955019.1
GCA_911649665.1-Fun_CAJVRL010000060.1_i000_006469	-	618	Mokosh_TypeI_MkoA	-	1112	False	False	2.6e-07	42.2	0.0	False	False	CAG8955109.1
GCA_911649665.1-Fun_CAJVRL010000060.1_i000_006471	-	1135	Mokosh_TypeI_MkoA	-	1112	False	False	6.2e-07	40.9	0.0	False	False	CAG8955111.1
GCA_911649665.1-Fun_CAJVRL010000060.1_i000_006516	-	439	Mokosh_TypeI_MkoA	-	1112	False	False	5e-07	41.2	0.0	False	False	CAG8955156.1
GCA_911649665.1-Fun_CAJVRL010000063.1_i000_006801	-	504	Mokosh_TypeI_MkoA	-	1112	False	False	4.4e-19	81.2	0.0	False	False	CAG8955441.1
GCA_911649665.1-Fun_CAJVRL010000063.1_i000_006863	-	1061	Mokosh_TypeI_MkoA	-	1112	False	False	4.8e-17	74.4	0.0	False	False	CAG8955503.1
GCA_911649665.1-Fun_CAJVRL010000064.1_i000_006886	-	1230	Mokosh_TypeI_MkoA	-	1112	False	False	2.1e-17	75.6	0.3	False	False	CAG8955526.1
GCA_911649665.1-Fun_CAJVRL010000064.1_i000_006996	-	788	Mokosh_TypeI_MkoA	-	1112	False	False	4.1e-06	38.2	0.0	False	False	CAG8955636.1
GCA_911649665.1-Fun_CAJVRL010000065.1_i000_007048	-	2216	Mokosh_TypeI_MkoA	-	1112	False	False	8.2e-21	86.9	0.0	False	False	CAG8955688.1
GCA_911649665.1-Fun_CAJVRL010000073.1_i000_008167	-	945	Mokosh_TypeI_MkoA	-	1112	False	False	1.2e-25	102.9	0.0	False	False	CAG8956807.1
GCA_911649665.1-Fun_CAJVRL010000074.1_i000_008249	-	448	Mokosh_TypeI_MkoA	-	1112	False	False	3.8e-05	35.0	0.0	False	False	CAG8956889.1
GCA_911649665.1-Fun_CAJVRL010000076.1_i000_008365	-	956	Mokosh_TypeI_MkoA	-	1112	False	False	1.8e-14	65.9	0.0	False	False	CAG8957005.1
GCA_911649665.1-Fun_CAJVRL010000077.1_i000_008479	-	367	Mokosh_TypeI_MkoA	-	1112	False	False	6.4e-07	40.9	0.0	False	False	CAG8957119.1
GCA_911649665.1-Fun_CAJVRL010000080.1_i000_008942	-	269	Mokosh_TypeI_MkoA	-	1112	False	False	0.00025	32.3	0.1	False	False	CAG8957582.1
GCA_911649665.1-Fun_CAJVRL010000081.1_i000_009184	-	1186	Mokosh_TypeI_MkoA	-	1112	False	False	1.1e-20	86.4	0.2	False	False	CAG8957824.1
GCA_911649665.1-Fun_CAJVRL010000081.1_i000_009215	-	706	Mokosh_TypeI_MkoA	-	1112	False	False	4.2e-19	81.2	0.0	False	False	CAG8957855.1
GCA_911649665.1-Fun_CAJVRL010000081.1_i000_009236	-	1784	Mokosh_TypeI_MkoA	-	1112	False	False	2.2e-56	204.7	4.2	False	False	CAG8957876.1
GCA_911649665.1-Fun_CAJVRL010000081.1_i000_009347	-	658	Mokosh_TypeI_MkoA	-	1112	False	False	3e-12	58.5	0.0	False	False	CAG8957987.1
GCA_911649665.1-Fun_CAJVRL010000081.1_i000_009417	-	731	Mokosh_TypeI_MkoA	-	1112	False	False	3.5e-17	74.9	5.6	False	False	CAG8958057.1
GCA_911649665.1-Fun_CAJVRL010000081.1_i000_009480	-	1095	Mokosh_TypeI_MkoA	-	1112	False	False	7.2e-83	292.4	0.0	False	False	CAG8958120.1
GCA_911649665.1-Fun_CAJVRL010000081.1_i000_009601	-	403	Mokosh_TypeI_MkoA	-	1112	False	False	5.5e-18	77.5	0.0	False	False	CAG8958241.1
GCA_911649665.1-Fun_CAJVRL010000083.1_i000_009869	-	646	Mokosh_TypeI_MkoA	-	1112	False	False	4.3e-15	67.9	0.0	False	False	CAG8958509.1
GCA_911649665.1-Fun_CAJVRL010000083.1_i000_009877	-	840	Mokosh_TypeI_MkoA	-	1112	False	False	0.00096	30.4	0.2	False	False	CAG8958517.1
GCA_911649665.1-Fun_CAJVRL010000083.1_i000_009989	-	472	Mokosh_TypeI_MkoA	-	1112	False	False	1.7e-09	49.4	0.0	False	False	CAG8958629.1
GCA_911649665.1-Fun_CAJVRL010000084.1_i000_010009	-	1291	Mokosh_TypeI_MkoA	-	1112	False	False	2e-37	141.9	0.0	False	False	CAG8958649.1
GCA_911649665.1-Fun_CAJVRL010000084.1_i000_010055	-	1600	Mokosh_TypeI_MkoA	-	1112	False	False	1.7e-66	238.2	0.2	False	False	CAG8958695.1
GCA_911649665.1-Fun_CAJVRL010000084.1_i000_010128	-	1066	Mokosh_TypeI_MkoA	-	1112	False	False	1.5e-23	96.0	0.0	False	False	CAG8958768.1
GCA_911649665.1-Fun_CAJVRL010000086.1_i000_010289	-	614	Mokosh_TypeI_MkoA	-	1112	False	False	9.1e-16	70.2	0.0	False	False	CAG8958929.1
GCA_911649665.1-Fun_CAJVRL010000087.1_i000_010378	-	845	Mokosh_TypeI_MkoA	-	1112	False	False	6.6e-21	87.2	0.0	False	False	CAG8959018.1
GCA_911649665.1-Fun_CAJVRL010000090.1_i000_010612	-	1247	Mokosh_TypeI_MkoA	-	1112	False	False	5.2e-21	87.5	0.0	False	False	CAG8959252.1
GCA_911649665.1-Fun_CAJVRL010000090.1_i000_010631	-	2324	Mokosh_TypeI_MkoA	-	1112	False	False	1.3e-64	231.9	0.1	False	False	CAG8959271.1
GCA_911649665.1-Fun_CAJVRL010000091.1_i000_010691	-	617	Mokosh_TypeI_MkoA	-	1112	False	False	1.7e-23	95.8	0.0	False	False	CAG8959331.1
GCA_911649665.1-Fun_CAJVRL010000092.1_i000_010742	-	1435	Mokosh_TypeI_MkoA	-	1112	False	False	5.6e-46	170.2	0.0	False	False	CAG8959382.1
GCA_911649665.1-Fun_CAJVRL010000092.1_i000_010797	-	923	Mokosh_TypeI_MkoA	-	1112	False	False	1.2e-12	59.8	0.0	False	False	CAG8959437.1
GCA_911649665.1-Fun_CAJVRL010000092.1_i000_011032	-	939	Mokosh_TypeI_MkoA	-	1112	False	False	4.8e-13	61.1	0.0	False	False	CAG8959672.1
GCA_911649665.1-Fun_CAJVRL010000093.1_i000_011231	-	481	Mokosh_TypeI_MkoA	-	1112	False	False	1.2e-16	73.0	0.0	False	False	CAG8959871.1
GCA_911649665.1-Fun_CAJVRL010000093.1_i000_011256	-	422	Mokosh_TypeI_MkoA	-	1112	False	False	5.5e-17	74.2	0.0	False	False	CAG8959896.1
GCA_911649665.1-Fun_CAJVRL010000096.1_i000_011490	-	1162	Mokosh_TypeI_MkoA	-	1112	False	False	7.7e-15	67.1	0.0	False	False	CAG8960130.1
GCA_911649665.1-Fun_CAJVRL010000096.1_i000_011528	-	448	Mokosh_TypeI_MkoA	-	1112	False	False	3.9e-05	34.9	0.0	False	False	CAG8960168.1
GCA_911649665.1-Fun_CAJVRL010000103.1_i000_012186	-	385	Mokosh_TypeI_MkoA	-	1112	False	False	3.3e-16	71.6	0.0	False	False	CAG8960826.1
GCA_911649665.1-Fun_CAJVRL010000103.1_i000_012198	-	802	Mokosh_TypeI_MkoA	-	1112	False	False	3.9e-17	74.7	0.0	False	False	CAG8960838.1
GCA_911649665.1-Fun_CAJVRL010000103.1_i000_012201	-	695	Mokosh_TypeI_MkoA	-	1112	False	False	1.9e-26	105.6	0.0	False	False	CAG8960841.1
GCA_911649665.1-Fun_CAJVRL010000103.1_i000_012385	-	1265	Mokosh_TypeI_MkoA	-	1112	False	False	7.400000000000001e-22	90.3	0.1	False	False	CAG8961025.1
GCA_911649665.1-Fun_CAJVRL010000103.1_i000_012407	-	837	Mokosh_TypeI_MkoA	-	1112	False	False	1.7e-20	85.8	0.0	False	False	CAG8961047.1
GCA_911649665.1-Fun_CAJVRL010000109.1_i000_012795	-	1080	Mokosh_TypeI_MkoA	-	1112	False	False	2.6e-13	62.1	0.0	False	False	CAG8961435.1
GCA_911649665.1-Fun_CAJVRL010000111.1_i000_012881	-	330	Mokosh_TypeI_MkoA	-	1112	False	False	3.4e-23	94.8	0.0	False	False	CAG8961521.1
GCA_911649665.1-Fun_CAJVRL010000115.1_i000_012924	-	690	Mokosh_TypeI_MkoA	-	1112	False	False	9e-09	47.0	0.5	False	False	CAG8961564.1
GCA_911649665.1-Fun_CAJVRL010000117.1_i000_013203	-	566	Mokosh_TypeI_MkoA	-	1112	False	False	1.5e-17	76.1	0.0	False	False	CAG8961843.1
GCA_911649665.1-Fun_CAJVRL010000119.1_i000_013222	-	335	Mokosh_TypeI_MkoA	-	1112	False	False	3.8e-20	84.7	0.0	False	False	CAG8961862.1
GCA_911649665.1-Fun_CAJVRL010000127.1_i000_013478	-	473	Mokosh_TypeI_MkoA	-	1112	False	False	6.4e-21	87.2	0.5	False	False	CAG8962118.1
GCA_911649665.1-Fun_CAJVRL010000127.1_i000_013486	-	555	Mokosh_TypeI_MkoA	-	1112	False	False	2.3e-15	68.8	0.0	False	False	CAG8962126.1
GCA_911649665.1-Fun_CAJVRL010000127.1_i000_013508	-	1620	Mokosh_TypeI_MkoA	-	1112	False	False	8.7e-37	139.8	13.8	False	False	CAG8962148.1
GCA_911649665.1-Fun_CAJVRL010000127.1_i000_013536	-	868	Mokosh_TypeI_MkoA	-	1112	False	False	2.1e-13	62.3	0.0	False	False	CAG8962176.1
GCA_911649665.1-Fun_CAJVRL010000127.1_i000_013551	-	1245	Mokosh_TypeI_MkoA	-	1112	False	False	3e-11	55.2	0.0	False	False	CAG8962191.1
GCA_911649665.1-Fun_CAJVRL010000127.1_i000_013597	-	951	Mokosh_TypeI_MkoA	-	1112	False	False	4.3e-25	101.1	0.0	False	False	CAG8962237.1
GCA_911649665.1-Fun_CAJVRL010000127.1_i000_013616	-	1151	Mokosh_TypeI_MkoA	-	1112	False	False	1.7e-18	79.2	0.0	False	False	CAG8962256.1
GCA_911649665.1-Fun_CAJVRL010000127.1_i000_013641	-	680	Mokosh_TypeI_MkoA	-	1112	False	False	2.7e-26	105.1	2.1	False	False	CAG8962281.1
GCA_911693285.1-Fun_CAJVRM010000001.1_i000_000036	-	1421	Mokosh_TypeI_MkoA	-	1112	False	False	8e-17	73.7	0.0	False	False	CAG8970678.1
GCA_911693285.1-Fun_CAJVRM010000001.1_i000_000045	-	444	Mokosh_TypeI_MkoA	-	1112	False	False	2.5e-26	105.2	0.1	False	False	CAG8970687.1
GCA_911693285.1-Fun_CAJVRM010000002.1_i000_000156	-	1572	Mokosh_TypeI_MkoA	-	1112	False	False	1e-10	53.5	0.0	False	False	CAG8970798.1
GCA_911693285.1-Fun_CAJVRM010000002.1_i000_000184	-	145	Mokosh_TypeI_MkoA	-	1112	False	False	5.3e-10	51.1	0.0	False	False	CAG8970826.1
GCA_911693285.1-Fun_CAJVRM010000003.1_i000_000288	-	958	Mokosh_TypeI_MkoA	-	1112	False	False	1.9e-14	65.8	0.0	False	False	CAG8970930.1
GCA_911693285.1-Fun_CAJVRM010000008.1_i000_000461	-	861	Mokosh_TypeI_MkoA	-	1112	False	False	1.4e-20	86.1	2.0	False	False	CAG8971103.1
GCA_911693285.1-Fun_CAJVRM010000013.1_i000_000532	-	437	Mokosh_TypeI_MkoA	-	1112	False	False	1.0000000000000001e-23	96.5	0.0	False	False	CAG8971174.1
GCA_911693285.1-Fun_CAJVRM010000015.1_i000_000644	-	646	Mokosh_TypeI_MkoA	-	1112	False	False	5.9e-15	67.5	0.0	False	False	CAG8971286.1
GCA_911693285.1-Fun_CAJVRM010000016.1_i000_000679	-	925	Mokosh_TypeI_MkoA	-	1112	False	False	1.2e-12	59.8	0.0	False	False	CAG8971321.1
GCA_911693285.1-Fun_CAJVRM010000025.1_i000_000987	-	744	Mokosh_TypeI_MkoA	-	1112	False	False	1.1e-11	56.6	0.1	False	False	CAG8971629.1
GCA_911693285.1-Fun_CAJVRM010000026.1_i000_001005	-	505	Mokosh_TypeI_MkoA	-	1112	False	False	5.5e-19	80.8	0.0	False	False	CAG8971647.1
GCA_911693285.1-Fun_CAJVRM010000026.1_i000_001052	-	409	Mokosh_TypeI_MkoA	-	1112	False	False	2.4e-29	115.2	0.0	False	False	CAG8971694.1
GCA_911693285.1-Fun_CAJVRM010000026.1_i000_001067	-	935	Mokosh_TypeI_MkoA	-	1112	False	False	3.7e-17	74.8	0.0	False	False	CAG8971709.1
GCA_911693285.1-Fun_CAJVRM010000027.1_i000_001105	-	712	Mokosh_TypeI_MkoA	-	1112	False	False	4.3e-19	81.2	0.0	False	False	CAG8971747.1
GCA_911693285.1-Fun_CAJVRM010000028.1_i000_001216	-	1985	Mokosh_TypeI_MkoA	-	1112	False	False	3.8e-70	250.3	3.3	False	False	CAG8971858.1
GCA_911693285.1-Fun_CAJVRM010000034.1_i000_001450	-	269	Mokosh_TypeI_MkoA	-	1112	False	False	0.00041	31.6	0.0	False	False	CAG8972092.1
GCA_911693285.1-Fun_CAJVRM010000034.1_i000_001464	-	674	Mokosh_TypeI_MkoA	-	1112	False	False	6.8e-18	77.2	0.0	False	False	CAG8972106.1
GCA_911693285.1-Fun_CAJVRM010000036.1_i000_001484	-	633	Mokosh_TypeI_MkoA	-	1112	False	False	7.599999999999999e-24	96.9	0.0	False	False	CAG8972126.1
GCA_911693285.1-Fun_CAJVRM010000038.1_i000_001544	-	918	Mokosh_TypeI_MkoA	-	1112	False	False	0.00022	32.5	1.7	False	False	CAG8972186.1
GCA_911693285.1-Fun_CAJVRM010000039.1_i000_001568	-	1095	Mokosh_TypeI_MkoA	-	1112	False	False	7.799999999999999e-83	292.3	0.0	False	False	CAG8972210.1
GCA_911693285.1-Fun_CAJVRM010000041.1_i000_001609	-	1343	Mokosh_TypeI_MkoA	-	1112	False	False	1e-21	89.9	0.0	False	False	CAG8972251.1
GCA_911693285.1-Fun_CAJVRM010000045.1_i000_001899	-	449	Mokosh_TypeI_MkoA	-	1112	False	False	3.4e-05	35.1	0.0	False	False	CAG8972541.1
GCA_911693285.1-Fun_CAJVRM010000045.1_i000_001901	-	644	Mokosh_TypeI_MkoA	-	1112	False	False	1.9e-15	69.1	0.0	False	False	CAG8972543.1
GCA_911693285.1-Fun_CAJVRM010000052.1_i000_002045	-	657	Mokosh_TypeI_MkoA	-	1112	False	False	2.8e-12	58.6	0.0	False	False	CAG8972687.1
GCA_911693285.1-Fun_CAJVRM010000056.1_i000_002145	-	1654	Mokosh_TypeI_MkoA	-	1112	False	False	2.0000000000000002e-66	237.9	0.2	False	False	CAG8972787.1
GCA_911693285.1-Fun_CAJVRM010000058.1_i000_002317	-	448	Mokosh_TypeI_MkoA	-	1112	False	False	0.00016	32.9	0.0	False	False	CAG8972959.1
GCA_911693285.1-Fun_CAJVRM010000060.1_i000_002394	-	1081	Mokosh_TypeI_MkoA	-	1112	False	False	1.7e-13	62.6	0.0	False	False	CAG8973036.1
GCA_911693285.1-Fun_CAJVRM010000063.1_i000_002466	-	335	Mokosh_TypeI_MkoA	-	1112	False	False	5.6e-20	84.1	0.0	False	False	CAG8973108.1
GCA_911693285.1-Fun_CAJVRM010000068.1_i000_002762	-	801	Mokosh_TypeI_MkoA	-	1112	False	False	2.5e-17	75.3	0.0	False	False	CAG8973404.1
GCA_911693285.1-Fun_CAJVRM010000068.1_i000_002765	-	695	Mokosh_TypeI_MkoA	-	1112	False	False	5.2e-26	104.1	0.0	False	False	CAG8973407.1
GCA_911693285.1-Fun_CAJVRM010000072.1_i000_002843	-	536	Mokosh_TypeI_MkoA	-	1112	False	False	7.1e-09	47.3	0.0	False	False	CAG8973485.1
GCA_911693285.1-Fun_CAJVRM010000072.1_i000_002844	-	697	Mokosh_TypeI_MkoA	-	1112	False	False	0.0007	30.8	0.0	False	False	CAG8973486.1
GCA_911693285.1-Fun_CAJVRM010000072.1_i000_002892	-	488	Mokosh_TypeI_MkoA	-	1112	False	False	0.00035	31.8	0.0	False	False	CAG8973534.1
GCA_911693285.1-Fun_CAJVRM010000076.1_i000_002954	-	679	Mokosh_TypeI_MkoA	-	1112	False	False	7.5e-19	80.4	0.0	False	False	CAG8973596.1
GCA_911693285.1-Fun_CAJVRM010000077.1_i000_002984	-	669	Mokosh_TypeI_MkoA	-	1112	False	False	5e-13	61.1	0.0	False	False	CAG8973626.1
GCA_911693285.1-Fun_CAJVRM010000077.1_i000_003020	-	792	Mokosh_TypeI_MkoA	-	1112	False	False	1.1e-23	96.4	0.0	False	False	CAG8973662.1
GCA_911693285.1-Fun_CAJVRM010000080.1_i000_003145	-	951	Mokosh_TypeI_MkoA	-	1112	False	False	4.3e-25	101.1	0.0	False	False	CAG8973787.1
GCA_911693285.1-Fun_CAJVRM010000080.1_i000_003161	-	1151	Mokosh_TypeI_MkoA	-	1112	False	False	1.6e-18	79.3	0.0	False	False	CAG8973803.1
GCA_911693285.1-Fun_CAJVRM010000083.1_i000_003244	-	367	Mokosh_TypeI_MkoA	-	1112	False	False	1.2e-06	39.9	0.0	False	False	CAG8973886.1
GCA_911693285.1-Fun_CAJVRM010000084.1_i000_003299	-	1270	Mokosh_TypeI_MkoA	-	1112	False	False	1.7e-20	85.8	0.2	False	False	CAG8973941.1
GCA_911693285.1-Fun_CAJVRM010000093.1_i000_003467	-	720	Mokosh_TypeI_MkoA	-	1112	False	False	4.1e-15	68.0	4.8	False	False	CAG8974109.1
GCA_911693285.1-Fun_CAJVRM010000097.1_i000_003629	-	383	Mokosh_TypeI_MkoA	-	1112	False	False	3.5e-15	68.2	0.3	False	False	CAG8974271.1
GCA_911693285.1-Fun_CAJVRM010000104.1_i000_003811	-	1177	Mokosh_TypeI_MkoA	-	1112	False	False	1.3e-14	66.3	0.0	False	False	CAG8974453.1
GCA_911693285.1-Fun_CAJVRM010000116.1_i000_004105	-	475	Mokosh_TypeI_MkoA	-	1112	False	False	1.1e-09	50.1	0.0	False	False	CAG8974747.1
GCA_911693285.1-Fun_CAJVRM010000118.1_i000_004284	-	1042	Mokosh_TypeI_MkoA	-	1112	False	False	1e-38	146.2	0.5	False	False	CAG8974926.1
GCA_911693285.1-Fun_CAJVRM010000125.1_i000_004433	-	355	Mokosh_TypeI_MkoA	-	1112	False	False	9.1e-15	66.9	0.0	False	False	CAG8975075.1
GCA_911693285.1-Fun_CAJVRM010000126.1_i000_004465	-	939	Mokosh_TypeI_MkoA	-	1112	False	False	2.6e-13	62.0	0.0	False	False	CAG8975107.1
GCA_911693285.1-Fun_CAJVRM010000127.1_i000_004507	-	740	Mokosh_TypeI_MkoA	-	1112	False	False	9.2e-23	93.3	0.0	False	False	CAG8975149.1
GCA_911693285.1-Fun_CAJVRM010000127.1_i000_004512	-	527	Mokosh_TypeI_MkoA	-	1112	False	False	8.8e-14	63.6	0.0	False	False	CAG8975154.1
GCA_911693285.1-Fun_CAJVRM010000131.1_i000_004637	-	794	Mokosh_TypeI_MkoA	-	1112	False	False	1.3e-10	53.1	0.0	False	False	CAG8975279.1
GCA_911693285.1-Fun_CAJVRM010000131.1_i000_004648	-	611	Mokosh_TypeI_MkoA	-	1112	False	False	5.5e-20	84.1	0.0	False	False	CAG8975290.1
GCA_911693285.1-Fun_CAJVRM010000131.1_i000_004657	-	339	Mokosh_TypeI_MkoA	-	1112	False	False	3.9e-20	84.6	0.1	False	False	CAG8975299.1
GCA_911693285.1-Fun_CAJVRM010000142.1_i000_004928	-	1913	Mokosh_TypeI_MkoA	-	1112	False	False	3.9e-16	71.4	0.0	False	False	CAG8975570.1
GCA_911693285.1-Fun_CAJVRM010000151.1_i000_005169	-	440	Mokosh_TypeI_MkoA	-	1112	False	False	5.1e-07	41.2	0.0	False	False	CAG8975811.1
GCA_911693285.1-Fun_CAJVRM010000163.1_i000_005516	-	1621	Mokosh_TypeI_MkoA	-	1112	False	False	3.6e-37	141.1	12.7	False	False	CAG8976158.1
GCA_911693285.1-Fun_CAJVRM010000166.1_i000_005562	-	992	Mokosh_TypeI_MkoA	-	1112	False	False	2e-08	45.8	0.0	False	False	CAG8976204.1
GCA_911693285.1-Fun_CAJVRM010000184.1_i000_005941	-	693	Mokosh_TypeI_MkoA	-	1112	False	False	3.9e-89	313.1	0.0	False	False	CAG8976583.1
GCA_911693285.1-Fun_CAJVRM010000184.1_i000_005969	-	1272	Mokosh_TypeI_MkoA	-	1112	False	False	6.8e-17	73.9	0.0	False	False	CAG8976611.1
GCA_911693285.1-Fun_CAJVRM010000185.1_i000_006037	-	438	Mokosh_TypeI_MkoA	-	1112	False	False	6.2e-17	74.0	0.0	False	False	CAG8976679.1
GCA_911693285.1-Fun_CAJVRM010000186.1_i000_006049	-	1265	Mokosh_TypeI_MkoA	-	1112	False	False	1.3e-22	92.8	0.1	False	False	CAG8976691.1
GCA_911693285.1-Fun_CAJVRM010000189.1_i000_006095	-	448	Mokosh_TypeI_MkoA	-	1112	False	False	3.9e-05	34.9	0.0	False	False	CAG8976737.1
GCA_911693285.1-Fun_CAJVRM010000196.1_i000_006280	-	673	Mokosh_TypeI_MkoA	-	1112	False	False	2.8e-08	45.4	0.3	False	False	CAG8976922.1
GCA_911693285.1-Fun_CAJVRM010000206.1_i000_006528	-	1184	Mokosh_TypeI_MkoA	-	1112	False	False	1.2e-20	86.4	0.1	False	False	CAG8977170.1
GCA_911693285.1-Fun_CAJVRM010000208.1_i000_006578	-	1251	Mokosh_TypeI_MkoA	-	1112	False	False	3.5e-11	55.0	0.0	False	False	CAG8977220.1
GCA_911693285.1-Fun_CAJVRM010000208.1_i000_006579	-	800	Mokosh_TypeI_MkoA	-	1112	False	False	1.1e-08	46.8	0.1	False	False	CAG8977221.1
GCA_911693285.1-Fun_CAJVRM010000217.1_i000_006763	-	1435	Mokosh_TypeI_MkoA	-	1112	False	False	1.6e-45	168.7	0.0	False	False	CAG8977405.1
GCA_911693285.1-Fun_CAJVRM010000234.1_i000_007131	-	561	Mokosh_TypeI_MkoA	-	1112	False	False	6e-10	50.9	0.0	False	False	CAG8977773.1
GCA_911693285.1-Fun_CAJVRM010000240.1_i000_007368	-	843	Mokosh_TypeI_MkoA	-	1112	False	False	4.7e-21	87.7	0.0	False	False	CAG8978010.1
GCA_911693285.1-Fun_CAJVRM010000242.1_i000_007515	-	535	Mokosh_TypeI_MkoA	-	1112	False	False	6.2e-16	70.7	0.0	False	False	CAG8978157.1
GCA_911693285.1-Fun_CAJVRM010000251.1_i000_007672	-	580	Mokosh_TypeI_MkoA	-	1112	False	False	0.0003	32.0	0.0	False	False	CAG8978314.1
GCA_911693285.1-Fun_CAJVRM010000262.1_i000_007824	-	1127	Mokosh_TypeI_MkoA	-	1112	False	False	1.7e-20	85.8	0.0	False	False	CAG8978466.1
GCA_911693285.1-Fun_CAJVRM010000263.1_i000_007878	-	330	Mokosh_TypeI_MkoA	-	1112	False	False	3.4e-23	94.8	0.0	False	False	CAG8978520.1
GCA_911693285.1-Fun_CAJVRM010000264.1_i000_007896	-	769	Mokosh_TypeI_MkoA	-	1112	False	False	3.2e-12	58.4	0.0	False	False	CAG8978538.1
GCA_911693285.1-Fun_CAJVRM010000266.1_i000_007937	-	771	Mokosh_TypeI_MkoA	-	1112	False	False	2.4e-13	62.1	0.0	False	False	CAG8978579.1
GCA_911693285.1-Fun_CAJVRM010000269.1_i000_007966	-	1033	Mokosh_TypeI_MkoA	-	1112	False	False	1.5e-08	46.3	0.0	False	False	CAG8978608.1
GCA_911693285.1-Fun_CAJVRM010000271.1_i000_008000	-	1229	Mokosh_TypeI_MkoA	-	1112	False	False	1.9e-17	75.8	0.1	False	False	CAG8978642.1
GCA_911693285.1-Fun_CAJVRM010000294.1_i000_008388	-	385	Mokosh_TypeI_MkoA	-	1112	False	False	1.1e-15	69.8	0.0	False	False	CAG8979030.1
GCA_911693285.1-Fun_CAJVRM010000295.1_i000_008409	-	473	Mokosh_TypeI_MkoA	-	1112	False	False	3.5e-21	88.1	0.7	False	False	CAG8979051.1
GCA_911693285.1-Fun_CAJVRM010000296.1_i000_008490	-	348	Mokosh_TypeI_MkoA	-	1112	False	False	8.6e-23	93.4	0.0	False	False	CAG8979132.1
GCA_911693285.1-Fun_CAJVRM010000303.1_i000_008624	-	1396	Mokosh_TypeI_MkoA	-	1112	False	False	2.1e-12	59.0	0.0	False	False	CAG8979266.1
GCA_911693285.1-Fun_CAJVRM010000329.1_i000_009051	-	2544	Mokosh_TypeI_MkoA	-	1112	False	False	2e-07	42.5	0.0	False	False	CAG8979693.1
GCA_911693285.1-Fun_CAJVRM010000363.1_i000_009543	-	1859	Mokosh_TypeI_MkoA	-	1112	False	False	2.2e-20	85.5	0.0	False	False	CAG8980185.1
GCA_911693285.1-Fun_CAJVRM010000404.1_i000_010015	-	778	Mokosh_TypeI_MkoA	-	1112	False	False	7.4e-14	63.8	0.0	False	False	CAG8980657.1
GCA_911693285.1-Fun_CAJVRM010000418.1_i000_010177	-	1221	Mokosh_TypeI_MkoA	-	1112	False	False	3.2e-21	88.2	0.0	False	False	CAG8980819.1
GCA_911693285.1-Fun_CAJVRM010000449.1_i000_010474	-	521	Mokosh_TypeI_MkoA	-	1112	False	False	2e-15	69.0	0.0	False	False	CAG8981116.1
GCA_911693285.1-Fun_CAJVRM010000485.1_i000_010836	-	742	Mokosh_TypeI_MkoA	-	1112	False	False	1.1e-16	73.2	0.0	False	False	CAG8981478.1
GCA_911693285.1-Fun_CAJVRM010000501.1_i000_010998	-	405	Mokosh_TypeI_MkoA	-	1112	False	False	1.3e-17	76.3	0.0	False	False	CAG8981640.1
GCA_911693285.1-Fun_CAJVRM010000506.1_i000_011021	-	636	Mokosh_TypeI_MkoA	-	1112	False	False	1.9e-20	85.7	0.0	False	False	CAG8981663.1
GCA_911693285.1-Fun_CAJVRM010000514.1_i000_011100	-	261	Mokosh_TypeI_MkoA	-	1112	False	False	8.5e-07	40.5	0.0	False	False	CAG8981742.1
GCA_911693285.1-Fun_CAJVRM010000573.1_i000_011472	-	567	Mokosh_TypeI_MkoA	-	1112	False	False	8.8e-18	76.8	0.0	False	False	CAG8982114.1
GCA_911693285.1-Fun_CAJVRM010000573.1_i000_011492	-	828	Mokosh_TypeI_MkoA	-	1112	False	False	3.3e-13	61.7	0.0	False	False	CAG8982134.1
GCA_911693285.1-Fun_CAJVRM010000573.1_i000_011502	-	413	Mokosh_TypeI_MkoA	-	1112	False	False	3e-14	65.1	0.0	False	False	CAG8982144.1
GCA_911693285.1-Fun_CAJVRM010000574.1_i000_011553	-	1439	Mokosh_TypeI_MkoA	-	1112	False	False	5.399999999999999e-25	100.7	0.0	False	False	CAG8982195.1
GCA_911693285.1-Fun_CAJVRM010000618.1_i000_011782	-	788	Mokosh_TypeI_MkoA	-	1112	False	False	5.6e-06	37.8	0.0	False	False	CAG8982424.1
GCA_911693285.1-Fun_CAJVRM010000684.1_i000_012149	-	509	Mokosh_TypeI_MkoA	-	1112	False	False	1.4e-21	89.4	0.0	False	False	CAG8982791.1
GCA_911693285.1-Fun_CAJVRM010000695.1_i000_012280	-	873	Mokosh_TypeI_MkoA	-	1112	False	False	5.9e-09	47.6	0.0	False	False	CAG8982922.1
GCA_911693285.1-Fun_CAJVRM010000702.1_i000_012363	-	635	Mokosh_TypeI_MkoA	-	1112	False	False	9e-27	106.6	0.0	False	False	CAG8983005.1
GCA_911693285.1-Fun_CAJVRM010000719.1_i000_012579	-	525	Mokosh_TypeI_MkoA	-	1112	False	False	1.4e-15	69.6	0.0	False	False	CAG8983221.1
GCA_911693285.1-Fun_CAJVRM010000726.1_i000_012815	-	729	Mokosh_TypeI_MkoA	-	1112	False	False	2.4e-17	75.4	5.4	False	False	CAG8983457.1
GCA_911693285.1-Fun_CAJVRM010000727.1_i000_012881	-	948	Mokosh_TypeI_MkoA	-	1112	False	False	1.2e-25	102.9	0.0	False	False	CAG8983523.1
GCA_911693285.1-Fun_CAJVRM010000730.1_i000_012914	-	282	Mokosh_TypeI_MkoA	-	1112	False	False	8.6e-12	57.0	0.0	False	False	CAG8983556.1
GCA_911693285.1-Fun_CAJVRM010000733.1_i000_013012	-	1066	Mokosh_TypeI_MkoA	-	1112	False	False	3e-23	94.9	0.0	False	False	CAG8983654.1
GCA_911693285.1-Fun_CAJVRM010000734.1_i000_013044	-	436	Mokosh_TypeI_MkoA	-	1112	False	False	6.9e-13	60.6	0.0	False	False	CAG8983686.1
GCA_911693285.1-Fun_CAJVRM010000734.1_i000_013090	-	414	Mokosh_TypeI_MkoA	-	1112	False	False	1.2e-16	73.1	0.0	False	False	CAG8983732.1
GCA_911693285.1-Fun_CAJVRM010000740.1_i000_013165	-	1065	Mokosh_TypeI_MkoA	-	1112	False	False	6.6e-11	54.1	0.0	False	False	CAG8983807.1
GCA_911693285.1-Fun_CAJVRM010000744.1_i000_013301	-	565	Mokosh_TypeI_MkoA	-	1112	False	False	3.5e-21	88.1	0.0	False	False	CAG8983943.1
GCA_911693285.1-Fun_CAJVRM010000745.1_i000_013307	-	512	Mokosh_TypeI_MkoA	-	1112	False	False	3e-21	88.3	0.0	False	False	CAG8983949.1
GCA_911693285.1-Fun_CAJVRM010000747.1_i000_013356	-	3736	Mokosh_TypeI_MkoA	-	1112	False	False	1.4e-46	172.2	0.0	False	False	CAG8983998.1
GCA_911693285.1-Fun_CAJVRM010000749.1_i000_013393	-	672	Mokosh_TypeI_MkoA	-	1112	False	False	4.4000000000000005e-27	107.6	0.3	False	False	CAG8984035.1
GCA_911693285.1-Fun_CAJVRM010000753.1_i000_013575	-	852	Mokosh_TypeI_MkoA	-	1112	False	False	4.2e-15	68.0	0.0	False	False	CAG8984217.1
GCA_911693285.1-Fun_CAJVRM010000753.1_i000_013601	-	1186	Mokosh_TypeI_MkoA	-	1112	False	False	6.5e-16	70.7	0.0	False	False	CAG8984243.1
GCA_911693285.1-Fun_CAJVRM010000755.1_i000_013629	-	428	Mokosh_TypeI_MkoA	-	1112	False	False	6.9e-12	57.3	0.0	False	False	CAG8984271.1
GCA_914969965.1-Pro_CAJZCX010000003.1_i000_000062	-	2656	Mokosh_TypeI_MkoA	-	1112	False	False	4.8e-50	183.7	0.0	False	False	CAG9471809.1
GCA_914969965.1-Pro_CAJZCX010000003.1_i000_000189	-	368	Mokosh_TypeI_MkoA	-	1112	False	False	2.9e-24	98.3	0.0	False	False	CAG9471965.1
GCA_914969965.1-Pro_CAJZCX010000003.1_i000_000198	-	341	Mokosh_TypeI_MkoA	-	1112	False	False	4.4e-15	67.9	0.0	False	False	CAG9471974.1
GCA_914969965.1-Pro_CAJZCX010000003.1_i000_000270	-	517	Mokosh_TypeI_MkoA	-	1112	False	False	3.2e-06	38.6	0.0	False	False	CAG9472118.1
GCA_914969965.1-Pro_CAJZCX010000003.1_i000_000546	-	1877	Mokosh_TypeI_MkoA	-	1112	False	False	7.4e-28	110.2	0.0	False	False	CAG9472415.1
GCA_914969965.1-Pro_CAJZCX010000003.1_i000_000594	-	508	Mokosh_TypeI_MkoA	-	1112	False	False	1.2e-26	106.2	0.0	False	False	CAG9472466.1
GCA_914969965.1-Pro_CAJZCX010000003.1_i000_000664	-	755	Mokosh_TypeI_MkoA	-	1112	False	False	1.4e-21	89.4	0.0	False	False	CAG9472541.1
GCA_914969965.1-Pro_CAJZCX010000003.1_i000_000670	-	730	Mokosh_TypeI_MkoA	-	1112	False	False	3.3e-15	68.3	0.5	False	False	CAG9472547.1
GCA_914969965.1-Pro_CAJZCX010000004.1_i000_000901	-	2319	Mokosh_TypeI_MkoA	-	1112	False	False	3.7e-37	141.0	4.3	False	False	CAG9473118.1
GCA_914969965.1-Pro_CAJZCX010000004.1_i000_000934	-	1736	Mokosh_TypeI_MkoA	-	1112	False	False	9.1e-18	76.8	0.0	False	False	CAG9473154.1
GCA_914969965.1-Pro_CAJZCX010000004.1_i000_001032	-	897	Mokosh_TypeI_MkoA	-	1112	False	False	1.2e-08	46.6	0.0	False	False	CAG9473271.1
GCA_914969965.1-Pro_CAJZCX010000004.1_i000_001043	-	563	Mokosh_TypeI_MkoA	-	1112	False	False	1.2e-25	102.9	0.0	False	False	CAG9473290.1
GCA_914969965.1-Pro_CAJZCX010000004.1_i000_001049	-	305	Mokosh_TypeI_MkoA	-	1112	False	False	1.1e-19	83.1	0.0	False	False	CAG9473309.1
GCA_914969965.1-Pro_CAJZCX010000004.1_i000_001080	-	1256	Mokosh_TypeI_MkoA	-	1112	False	False	2.5e-34	131.7	1.4	False	False	CAG9473365.1
GCA_914969965.1-Pro_CAJZCX010000004.1_i000_001108	-	522	Mokosh_TypeI_MkoA	-	1112	False	False	7.6e-06	37.3	0.0	False	False	CAG9473396.1
GCA_914969965.1-Pro_CAJZCX010000004.1_i000_001400	-	861	Mokosh_TypeI_MkoA	-	1112	False	False	6.699999999999999e-25	100.4	0.2	False	False	CAG9473797.1
GCA_914969965.1-Pro_CAJZCX010000004.1_i000_001443	-	377	Mokosh_TypeI_MkoA	-	1112	False	False	2.1e-23	95.5	0.0	False	False	CAG9473855.1
GCA_914969965.1-Pro_CAJZCX010000004.1_i000_001498	-	1526	Mokosh_TypeI_MkoA	-	1112	False	False	1.0000000000000001e-23	96.5	0.1	False	False	CAG9473960.1
GCA_914969965.1-Pro_CAJZCX010000004.1_i000_001513	-	1309	Mokosh_TypeI_MkoA	-	1112	False	False	1.2e-07	43.3	3.4	False	False	CAG9473976.1
GCA_914969965.1-Pro_CAJZCX010000005.1_i000_001813	-	288	Mokosh_TypeI_MkoA	-	1112	False	False	6.2e-25	100.5	0.0	False	False	CAG9474809.1
GCA_914969965.1-Pro_CAJZCX010000006.1_i000_002110	-	296	Mokosh_TypeI_MkoA	-	1112	False	False	1.3e-15	69.7	0.2	False	False	CAG9475310.1
GCA_914969965.1-Pro_CAJZCX010000006.1_i000_002232	-	854	Mokosh_TypeI_MkoA	-	1112	False	False	8.2e-16	70.3	0.0	False	False	CAG9475575.1
GCA_914969965.1-Pro_CAJZCX010000006.1_i000_002283	-	722	Mokosh_TypeI_MkoA	-	1112	False	False	5e-22	90.9	0.1	False	False	CAG9475709.1
GCA_914969965.1-Pro_CAJZCX010000006.1_i000_002352	-	284	Mokosh_TypeI_MkoA	-	1112	False	False	6e-32	123.7	0.0	False	False	CAG9475865.1
GCA_914969965.1-Pro_CAJZCX010000007.1_i000_002621	-	1272	Mokosh_TypeI_MkoA	-	1112	False	False	1.3e-14	66.4	0.0	False	False	CAG9476566.1
GCA_914969965.1-Pro_CAJZCX010000007.1_i000_002639	-	1093	Mokosh_TypeI_MkoA	-	1112	False	False	3.8000000000000004e-74	263.5	6.8	False	False	CAG9476607.1
GCA_914969965.1-Pro_CAJZCX010000007.1_i000_002640	-	1327	Mokosh_TypeI_MkoA	-	1112	False	False	1.9e-06	39.3	0.0	False	False	CAG9476609.1
GCA_914969965.1-Pro_CAJZCX010000007.1_i000_002656	-	335	Mokosh_TypeI_MkoA	-	1112	False	False	1.4e-21	89.4	0.0	False	False	CAG9476644.1
GCA_914969965.1-Pro_CAJZCX010000007.1_i000_002705	-	575	Mokosh_TypeI_MkoA	-	1112	False	False	3.5e-16	71.5	0.1	False	False	CAG9476699.1
GCA_914969965.1-Pro_CAJZCX010000007.1_i000_002777	-	1535	Mokosh_TypeI_MkoA	-	1112	False	False	2.5e-09	48.9	0.2	False	False	CAG9476842.1
GCA_914969965.1-Pro_CAJZCX010000007.1_i000_002783	-	561	Mokosh_TypeI_MkoA	-	1112	False	False	2.2e-20	85.5	2.0	False	False	CAG9476861.1
GCA_914969965.1-Pro_CAJZCX010000007.1_i000_002792	-	1607	Mokosh_TypeI_MkoA	-	1112	False	False	3.4e-21	88.1	0.0	False	False	CAG9476883.1
GCA_914969965.1-Pro_CAJZCX010000007.1_i000_002795	-	1968	Mokosh_TypeI_MkoA	-	1112	False	False	1.0999999999999998e-24	99.7	0.3	False	False	CAG9476886.1
GCA_914969965.1-Pro_CAJZCX010000007.1_i000_002928	-	323	Mokosh_TypeI_MkoA	-	1112	False	False	1.2e-07	43.3	0.0	False	False	CAG9477142.1
GCA_914969965.1-Pro_CAJZCX010000008.1_i000_003198	-	288	Mokosh_TypeI_MkoA	-	1112	False	False	7.5e-23	93.6	0.0	False	False	CAG9477698.1
GCA_914969965.1-Pro_CAJZCX010000008.1_i000_003261	-	2576	Mokosh_TypeI_MkoA	-	1112	False	False	6.9e-10	50.7	0.0	False	False	CAG9477780.1
GCA_914969965.1-Pro_CAJZCX010000008.1_i000_003380	-	791	Mokosh_TypeI_MkoA	-	1112	False	False	8.1e-09	47.2	0.0	False	False	CAG9477981.1
GCA_914969965.1-Pro_CAJZCX010000008.1_i000_003479	-	354	Mokosh_TypeI_MkoA	-	1112	False	False	6.1e-23	93.9	0.0	False	False	CAG9478192.1
GCA_914969965.1-Pro_CAJZCX010000009.1_i000_003577	-	1533	Mokosh_TypeI_MkoA	-	1112	False	False	8.8e-80	282.1	0.0	False	False	CAG9478711.1
GCA_914969965.1-Pro_CAJZCX010000009.1_i000_003628	-	1751	Mokosh_TypeI_MkoA	-	1112	False	False	4.3e-47	173.9	0.0	False	False	CAG9478824.1
GCA_914969965.1-Pro_CAJZCX010000009.1_i000_003670	-	325	Mokosh_TypeI_MkoA	-	1112	False	False	1.4e-21	89.4	0.0	False	False	CAG9478938.1
GCA_914969965.1-Pro_CAJZCX010000009.1_i000_003804	-	488	Mokosh_TypeI_MkoA	-	1112	False	False	2.1e-17	75.6	0.0	False	False	CAG9479224.1
GCA_914969965.1-Pro_CAJZCX010000009.1_i000_003829	-	604	Mokosh_TypeI_MkoA	-	1112	False	False	5.9e-23	94.0	0.0	False	False	CAG9479257.1
GCA_914969965.1-Pro_CAJZCX010000009.1_i000_003837	-	1607	Mokosh_TypeI_MkoA	-	1112	False	False	4.7e-22	91.0	0.1	False	False	CAG9479267.1
GCA_914969965.1-Pro_CAJZCX010000010.1_i000_004062	-	807	Mokosh_TypeI_MkoA	-	1112	False	False	1.5e-06	39.6	0.0	False	False	CAG9479758.1
GCA_914969965.1-Pro_CAJZCX010000010.1_i000_004149	-	1619	Mokosh_TypeI_MkoA	-	1112	False	False	1.8e-14	65.9	5.8	False	False	CAG9479886.1
GCA_914969965.1-Pro_CAJZCX010000010.1_i000_004203	-	612	Mokosh_TypeI_MkoA	-	1112	False	False	2.1e-20	85.5	0.1	False	False	CAG9479945.1
GCA_914969965.1-Pro_CAJZCX010000011.1_i000_004572	-	1177	Mokosh_TypeI_MkoA	-	1112	False	False	3.6e-13	61.6	0.0	False	False	CAG9480633.1
GCA_914969965.1-Pro_CAJZCX010000011.1_i000_004573	-	3239	Mokosh_TypeI_MkoA	-	1112	False	False	4e-09	48.2	0.0	False	False	CAG9480634.1
GCA_914969965.1-Pro_CAJZCX010000011.1_i000_004575	-	950	Mokosh_TypeI_MkoA	-	1112	False	False	2.4e-07	42.3	0.1	False	False	CAG9480636.1
GCA_914969965.1-Pro_CAJZCX010000011.1_i000_004665	-	341	Mokosh_TypeI_MkoA	-	1112	False	False	1.9e-12	59.1	0.0	False	False	CAG9480821.1
GCA_914969965.1-Pro_CAJZCX010000013.1_i000_005073	-	526	Mokosh_TypeI_MkoA	-	1112	False	False	1.1000000000000002e-28	112.9	0.4	False	False	CAG9482387.1
GCA_914969965.1-Pro_CAJZCX010000013.1_i000_005101	-	1639	Mokosh_TypeI_MkoA	-	1112	False	False	6.4e-13	60.7	0.0	False	False	CAG9482468.1
GCA_914969965.1-Pro_CAJZCX010000013.1_i000_005113	-	344	Mokosh_TypeI_MkoA	-	1112	False	False	1.6e-13	62.8	0.0	False	False	CAG9482504.1
GCA_914969965.1-Pro_CAJZCX010000013.1_i000_005131	-	1029	Mokosh_TypeI_MkoA	-	1112	False	False	1.7e-14	66.0	0.0	False	False	CAG9482560.1
GCA_914969965.1-Pro_CAJZCX010000013.1_i000_005219	-	2121	Mokosh_TypeI_MkoA	-	1112	False	False	3.8e-15	68.1	0.0	False	False	CAG9482791.1
GCA_914969965.1-Pro_CAJZCX010000014.1_i000_005408	-	529	Mokosh_TypeI_MkoA	-	1112	False	False	3.1e-26	104.8	0.8	False	False	CAG9483417.1
GCA_914969965.1-Pro_CAJZCX010000014.1_i000_005424	-	310	Mokosh_TypeI_MkoA	-	1112	False	False	3e-26	104.9	0.0	False	False	CAG9483450.1
GCA_914969965.1-Pro_CAJZCX010000015.1_i000_005599	-	3309	Mokosh_TypeI_MkoA	-	1112	False	False	6.2e-15	67.4	0.0	False	False	CAG9484024.1
GCA_914969965.1-Pro_CAJZCX010000016.1_i000_005751	-	2329	Mokosh_TypeI_MkoA	-	1112	False	False	1.2e-67	242.0	0.0	False	False	CAG9484610.1
GCA_914969965.1-Pro_CAJZCX010000016.1_i000_005761	-	1251	Mokosh_TypeI_MkoA	-	1112	False	False	1.8e-14	65.9	0.0	False	False	CAG9484650.1
GCA_914969965.1-Pro_CAJZCX010000016.1_i000_005899	-	721	Mokosh_TypeI_MkoA	-	1112	False	False	2.2e-15	68.9	0.0	False	False	CAG9485130.1
GCA_916048055.1-Pla_CAJZHL010000001.1_i000_000003	-	280	Mokosh_TypeI_MkoA	-	1112	False	False	1.1000000000000001e-27	109.6	0.0	False	False	CAG9459958.1
GCA_916048055.1-Pla_CAJZHL010000001.1_i000_000075	-	1572	Mokosh_TypeI_MkoA	-	1112	False	False	3.6e-18	78.1	0.0	False	False	CAG9460030.1
GCA_916048055.1-Pla_CAJZHL010000001.1_i000_000102	-	704	Mokosh_TypeI_MkoA	-	1112	False	False	1.8e-20	85.7	0.0	False	False	CAG9460057.1
GCA_916048055.1-Pla_CAJZHL010000001.1_i000_000171	-	830	Mokosh_TypeI_MkoA	-	1112	False	False	4e-21	87.9	0.0	False	False	CAG9460126.1
GCA_916048055.1-Pla_CAJZHL010000001.1_i000_000173	-	1155	Mokosh_TypeI_MkoA	-	1112	False	False	9.4e-13	60.2	0.0	False	False	CAG9460128.1
GCA_916048055.1-Pla_CAJZHL010000001.1_i000_000202	-	580	Mokosh_TypeI_MkoA	-	1112	False	False	1.9e-18	79.1	0.0	False	False	CAG9460157.1
GCA_916048055.1-Pla_CAJZHL010000001.1_i000_000240	-	654	Mokosh_TypeI_MkoA	-	1112	False	False	4.2e-25	101.1	0.0	False	False	CAG9460195.1
GCA_916048055.1-Pla_CAJZHL010000001.1_i000_000280	-	1816	Mokosh_TypeI_MkoA	-	1112	False	False	9.7e-23	93.3	0.0	False	False	CAG9460235.1
GCA_916048055.1-Pla_CAJZHL010000001.1_i000_000292	-	870	Mokosh_TypeI_MkoA	-	1112	False	False	1.2e-15	69.8	0.0	False	False	CAG9460247.1
GCA_916048055.1-Pla_CAJZHL010000001.1_i000_000296	-	984	Mokosh_TypeI_MkoA	-	1112	False	False	6.5e-16	70.7	0.0	False	False	CAG9460251.1
GCA_916048055.1-Pla_CAJZHL010000001.1_i000_000307	-	610	Mokosh_TypeI_MkoA	-	1112	False	False	1.1e-14	66.6	0.0	False	False	CAG9460262.1
GCA_916048055.1-Pla_CAJZHL010000001.1_i000_000390	-	708	Mokosh_TypeI_MkoA	-	1112	False	False	2.2e-23	95.4	0.0	False	False	CAG9460345.1
GCA_916048055.1-Pla_CAJZHL010000001.1_i000_000572	-	1329	Mokosh_TypeI_MkoA	-	1112	False	False	2.5e-08	45.5	0.0	False	False	CAG9460527.1
GCA_916048055.1-Pla_CAJZHL010000001.1_i000_000573	-	442	Mokosh_TypeI_MkoA	-	1112	False	False	4.8e-13	61.1	0.0	False	False	CAG9460528.1
GCA_916048055.1-Pla_CAJZHL010000002.1_i000_000633	-	1272	Mokosh_TypeI_MkoA	-	1112	False	False	2.2e-14	65.6	0.0	False	False	CAG9460588.1
GCA_916048055.1-Pla_CAJZHL010000002.1_i000_000634	-	877	Mokosh_TypeI_MkoA	-	1112	False	False	3.3e-11	55.1	0.0	False	False	CAG9460589.1
GCA_916048055.1-Pla_CAJZHL010000002.1_i000_000740	-	1428	Mokosh_TypeI_MkoA	-	1112	False	False	6e-19	80.7	0.0	False	False	CAG9460695.1
GCA_916048055.1-Pla_CAJZHL010000003.1_i000_000838	-	616	Mokosh_TypeI_MkoA	-	1112	False	False	3e-06	38.6	0.0	False	False	CAG9460793.1
GCA_916048055.1-Pla_CAJZHL010000003.1_i000_000909	-	613	Mokosh_TypeI_MkoA	-	1112	False	False	2.3e-19	82.0	0.0	False	False	CAG9460864.1
GCA_916048055.1-Pla_CAJZHL010000003.1_i000_000943	-	379	Mokosh_TypeI_MkoA	-	1112	False	False	9.9e-06	36.9	0.0	False	False	CAG9460898.1
GCA_916048055.1-Pla_CAJZHL010000003.1_i000_001054	-	1035	Mokosh_TypeI_MkoA	-	1112	False	False	5.4e-16	70.9	0.0	False	False	CAG9461009.1
GCA_916048055.1-Pla_CAJZHL010000003.1_i000_001081	-	778	Mokosh_TypeI_MkoA	-	1112	False	False	3.5e-12	58.3	0.1	False	False	CAG9461036.1
GCA_916048055.1-Pla_CAJZHL010000003.1_i000_001082	-	605	Mokosh_TypeI_MkoA	-	1112	False	False	1.3e-14	66.4	0.0	False	False	CAG9461037.1
GCA_916048055.1-Pla_CAJZHL010000003.1_i000_001135	-	587	Mokosh_TypeI_MkoA	-	1112	False	False	1e-20	86.5	0.0	False	False	CAG9461090.1
GCA_916048055.1-Pla_CAJZHL010000003.1_i000_001274	-	476	Mokosh_TypeI_MkoA	-	1112	False	False	2.1e-13	62.3	0.0	False	False	CAG9461229.1
GCA_916048055.1-Pla_CAJZHL010000003.1_i000_001344	-	408	Mokosh_TypeI_MkoA	-	1112	False	False	1.3e-19	82.9	0.0	False	False	CAG9461299.1
GCA_916048055.1-Pla_CAJZHL010000003.1_i000_001348	-	500	Mokosh_TypeI_MkoA	-	1112	False	False	2.7e-19	81.9	0.0	False	False	CAG9461303.1
GCA_916048055.1-Pla_CAJZHL010000003.1_i000_001424	-	408	Mokosh_TypeI_MkoA	-	1112	False	False	4.1e-16	71.3	0.0	False	False	CAG9461379.1
GCA_916048055.1-Pla_CAJZHL010000004.1_i000_001482	-	331	Mokosh_TypeI_MkoA	-	1112	False	False	9.8e-17	73.4	0.0	False	False	CAG9461437.1
GCA_916048055.1-Pla_CAJZHL010000004.1_i000_001610	-	496	Mokosh_TypeI_MkoA	-	1112	False	False	1.5e-18	79.4	0.0	False	False	CAG9461565.1
GCA_916048055.1-Pla_CAJZHL010000004.1_i000_001628	-	480	Mokosh_TypeI_MkoA	-	1112	False	False	9.3e-23	93.3	0.0	False	False	CAG9461583.1
GCA_916048055.1-Pla_CAJZHL010000004.1_i000_001675	-	243	Mokosh_TypeI_MkoA	-	1112	False	False	9.4e-19	80.1	0.0	False	False	CAG9461630.1
GCA_916048055.1-Pla_CAJZHL010000004.1_i000_001738	-	428	Mokosh_TypeI_MkoA	-	1112	False	False	6.5e-27	107.1	0.0	False	False	CAG9461693.1
GCA_916048055.1-Pla_CAJZHL010000004.1_i000_001780	-	738	Mokosh_TypeI_MkoA	-	1112	False	False	4.1e-21	87.9	0.0	False	False	CAG9461735.1
GCA_916048055.1-Pla_CAJZHL010000004.1_i000_001782	-	724	Mokosh_TypeI_MkoA	-	1112	False	False	1.4e-21	89.5	0.0	False	False	CAG9461737.1
GCA_916048055.1-Pla_CAJZHL010000004.1_i000_001799	-	840	Mokosh_TypeI_MkoA	-	1112	False	False	2.5e-25	101.8	0.1	False	False	CAG9461754.1
GCA_916048055.1-Pla_CAJZHL010000005.1_i000_001898	-	413	Mokosh_TypeI_MkoA	-	1112	False	False	4.5e-08	44.7	0.0	False	False	CAG9461853.1
GCA_916048055.1-Pla_CAJZHL010000005.1_i000_001902	-	886	Mokosh_TypeI_MkoA	-	1112	False	False	2.7000000000000003e-28	111.7	0.0	False	False	CAG9461857.1
GCA_916048055.1-Pla_CAJZHL010000005.1_i000_001935	-	1453	Mokosh_TypeI_MkoA	-	1112	False	False	2.6e-06	38.9	0.0	False	False	CAG9461890.1
GCA_916048055.1-Pla_CAJZHL010000005.1_i000_002085	-	328	Mokosh_TypeI_MkoA	-	1112	False	False	6.5e-22	90.5	0.0	False	False	CAG9462040.1
GCA_916048055.1-Pla_CAJZHL010000005.1_i000_002106	-	612	Mokosh_TypeI_MkoA	-	1112	False	False	9.6e-21	86.6	0.0	False	False	CAG9462061.1
GCA_916048055.1-Pla_CAJZHL010000005.1_i000_002151	-	280	Mokosh_TypeI_MkoA	-	1112	False	False	4.8e-15	67.8	0.0	False	False	CAG9462106.1
GCA_916048055.1-Pla_CAJZHL010000006.1_i000_002191	-	614	Mokosh_TypeI_MkoA	-	1112	False	False	3.4e-20	84.8	0.0	False	False	CAG9462146.1
GCA_916048055.1-Pla_CAJZHL010000006.1_i000_002197	-	601	Mokosh_TypeI_MkoA	-	1112	False	False	2.3e-05	35.7	0.0	False	False	CAG9462152.1
GCA_916048055.1-Pla_CAJZHL010000006.1_i000_002222	-	1121	Mokosh_TypeI_MkoA	-	1112	False	False	9.3e-13	60.2	0.0	False	False	CAG9462177.1
GCA_916048055.1-Pla_CAJZHL010000006.1_i000_002235	-	720	Mokosh_TypeI_MkoA	-	1112	False	False	1.9000000000000003e-28	112.2	0.0	False	False	CAG9462190.1
GCA_916048055.1-Pla_CAJZHL010000006.1_i000_002236	-	618	Mokosh_TypeI_MkoA	-	1112	False	False	1.2e-22	93.0	0.0	False	False	CAG9462191.1
GCA_916048055.1-Pla_CAJZHL010000006.1_i000_002240	-	1434	Mokosh_TypeI_MkoA	-	1112	False	False	4.3e-26	104.3	0.0	False	False	CAG9462195.1
GCA_916048055.1-Pla_CAJZHL010000006.1_i000_002241	-	400	Mokosh_TypeI_MkoA	-	1112	False	False	4.1e-17	74.6	0.0	False	False	CAG9462196.1
GCA_916048055.1-Pla_CAJZHL010000006.1_i000_002263	-	946	Mokosh_TypeI_MkoA	-	1112	False	False	1.4e-25	102.6	0.0	False	False	CAG9462218.1
GCA_916048055.1-Pla_CAJZHL010000006.1_i000_002337	-	1283	Mokosh_TypeI_MkoA	-	1112	False	False	3.1e-08	45.2	0.0	False	False	CAG9462292.1
GCA_916048055.1-Pla_CAJZHL010000006.1_i000_002405	-	2021	Mokosh_TypeI_MkoA	-	1112	False	False	3.1e-61	220.7	0.0	False	False	CAG9462360.1
GCA_916048055.1-Pla_CAJZHL010000007.1_i000_002410	-	774	Mokosh_TypeI_MkoA	-	1112	False	False	3.6e-21	88.1	0.0	False	False	CAG9462365.1
GCA_916048055.1-Pla_CAJZHL010000007.1_i000_002425	-	555	Mokosh_TypeI_MkoA	-	1112	False	False	2.9e-15	68.5	0.0	False	False	CAG9462380.1
GCA_916048055.1-Pla_CAJZHL010000007.1_i000_002466	-	684	Mokosh_TypeI_MkoA	-	1112	False	False	4.2e-15	68.0	0.0	False	False	CAG9462421.1
GCA_916048055.1-Pla_CAJZHL010000007.1_i000_002471	-	667	Mokosh_TypeI_MkoA	-	1112	False	False	1.1e-18	79.9	0.0	False	False	CAG9462426.1
GCA_916048055.1-Pla_CAJZHL010000008.1_i000_002538	-	2068	Mokosh_TypeI_MkoA	-	1112	False	False	1.2e-18	79.7	0.0	False	False	CAG9462493.1
GCA_916048055.1-Pla_CAJZHL010000008.1_i000_002668	-	550	Mokosh_TypeI_MkoA	-	1112	False	False	2e-17	75.7	0.0	False	False	CAG9462623.1
GCA_916048055.1-Pla_CAJZHL010000008.1_i000_002714	-	590	Mokosh_TypeI_MkoA	-	1112	False	False	2.9e-24	98.3	0.0	False	False	CAG9462669.1
GCA_916048055.1-Pla_CAJZHL010000008.1_i000_002725	-	1259	Mokosh_TypeI_MkoA	-	1112	False	False	1.2e-20	86.3	0.0	False	False	CAG9462680.1
GCA_916048055.1-Pla_CAJZHL010000008.1_i000_002740	-	346	Mokosh_TypeI_MkoA	-	1112	False	False	7.8e-21	86.9	0.0	False	False	CAG9462695.1
GCA_916048055.1-Pla_CAJZHL010000008.1_i000_002741	-	569	Mokosh_TypeI_MkoA	-	1112	False	False	4.6e-21	87.7	0.0	False	False	CAG9462696.1
GCA_916048055.1-Pla_CAJZHL010000009.1_i000_002819	-	992	Mokosh_TypeI_MkoA	-	1112	False	False	7e-15	67.2	0.0	False	False	CAG9462774.1
GCA_916048055.1-Pla_CAJZHL010000009.1_i000_002822	-	1208	Mokosh_TypeI_MkoA	-	1112	False	False	2.5e-14	65.4	0.3	False	False	CAG9462777.1
GCA_916048055.1-Pla_CAJZHL010000009.1_i000_002839	-	1560	Mokosh_TypeI_MkoA	-	1112	False	False	6.6e-21	87.2	0.0	False	False	CAG9462794.1
GCA_916048055.1-Pla_CAJZHL010000010.1_i000_003027	-	2857	Mokosh_TypeI_MkoA	-	1112	False	False	5.8000000000000005e-180	613.9	0.0	True	True	CAG9462982.1
GCA_916048055.1-Pla_CAJZHL010000010.1_i000_003037	-	558	Mokosh_TypeI_MkoA	-	1112	False	False	7.9e-10	50.5	0.0	False	False	CAG9462992.1
GCA_916048055.1-Pla_CAJZHL010000010.1_i000_003041	-	786	Mokosh_TypeI_MkoA	-	1112	False	False	1e-12	60.1	0.0	False	False	CAG9462996.1
GCA_916048055.1-Pla_CAJZHL010000010.1_i000_003048	-	538	Mokosh_TypeI_MkoA	-	1112	False	False	7.1e-23	93.7	0.0	False	False	CAG9463003.1
GCA_916048055.1-Pla_CAJZHL010000010.1_i000_003130	-	1698	Mokosh_TypeI_MkoA	-	1112	False	False	8.700000000000001e-22	90.1	0.0	False	False	CAG9463085.1
GCA_916048055.1-Pla_CAJZHL010000010.1_i000_003138	-	477	Mokosh_TypeI_MkoA	-	1112	False	False	1.5e-09	49.6	0.0	False	False	CAG9463093.1
GCA_916048055.1-Pla_CAJZHL010000010.1_i000_003164	-	340	Mokosh_TypeI_MkoA	-	1112	False	False	2.3e-08	45.7	0.0	False	False	CAG9463119.1
GCA_916048055.1-Pla_CAJZHL010000010.1_i000_003169	-	456	Mokosh_TypeI_MkoA	-	1112	False	False	2.8e-15	68.6	0.0	False	False	CAG9463124.1
GCA_916048055.1-Pla_CAJZHL010000010.1_i000_003175	-	690	Mokosh_TypeI_MkoA	-	1112	False	False	2.4e-18	78.7	0.0	False	False	CAG9463130.1
GCA_916048055.1-Pla_CAJZHL010000010.1_i000_003198	-	440	Mokosh_TypeI_MkoA	-	1112	False	False	1.3e-21	89.5	0.0	False	False	CAG9463153.1
GCA_916048055.1-Pla_CAJZHL010000010.1_i000_003205	-	471	Mokosh_TypeI_MkoA	-	1112	False	False	2.7e-19	81.8	0.0	False	False	CAG9463160.1
GCA_916048055.1-Pla_CAJZHL010000010.1_i000_003246	-	456	Mokosh_TypeI_MkoA	-	1112	False	False	4.8e-16	71.1	0.0	False	False	CAG9463201.1
GCA_916048055.1-Pla_CAJZHL010000010.1_i000_003266	-	1416	Mokosh_TypeI_MkoA	-	1112	False	False	1.6e-26	105.8	0.0	False	False	CAG9463221.1
GCA_916048055.1-Pla_CAJZHL010000010.1_i000_003347	-	1424	Mokosh_TypeI_MkoA	-	1112	False	False	5.6e-16	70.9	0.0	False	False	CAG9463302.1
GCA_916048055.1-Pla_CAJZHL010000010.1_i000_003359	-	379	Mokosh_TypeI_MkoA	-	1112	False	False	7.900000000000001e-22	90.2	0.0	False	False	CAG9463314.1
GCA_916048055.1-Pla_CAJZHL010000011.1_i000_003433	-	1117	Mokosh_TypeI_MkoA	-	1112	False	False	3.5e-19	81.5	0.0	False	False	CAG9463388.1
GCA_916048055.1-Pla_CAJZHL010000011.1_i000_003441	-	554	Mokosh_TypeI_MkoA	-	1112	False	False	4.1e-21	87.9	0.0	False	False	CAG9463396.1
GCA_916048055.1-Pla_CAJZHL010000011.1_i000_003471	-	694	Mokosh_TypeI_MkoA	-	1112	False	False	2.5e-24	98.5	0.0	False	False	CAG9463426.1
GCA_916048055.1-Pla_CAJZHL010000011.1_i000_003474	-	712	Mokosh_TypeI_MkoA	-	1112	False	False	1.2e-15	69.7	0.0	False	False	CAG9463429.1
GCA_916048055.1-Pla_CAJZHL010000011.1_i000_003523	-	816	Mokosh_TypeI_MkoA	-	1112	False	False	3.2e-13	61.8	0.0	False	False	CAG9463478.1
GCA_916048055.1-Pla_CAJZHL010000011.1_i000_003524	-	712	Mokosh_TypeI_MkoA	-	1112	False	False	6.5e-16	70.7	0.0	False	False	CAG9463479.1
GCA_916048055.1-Pla_CAJZHL010000011.1_i000_003535	-	547	Mokosh_TypeI_MkoA	-	1112	False	False	1.8e-20	85.7	0.0	False	False	CAG9463490.1
GCA_916048055.1-Pla_CAJZHL010000012.1_i000_003616	-	366	Mokosh_TypeI_MkoA	-	1112	False	False	5.6e-19	80.8	0.0	False	False	CAG9463571.1
GCA_916048055.1-Pla_CAJZHL010000012.1_i000_003617	-	728	Mokosh_TypeI_MkoA	-	1112	False	False	4.9e-25	100.8	0.0	False	False	CAG9463572.1
GCA_916048055.1-Pla_CAJZHL010000012.1_i000_003686	-	1007	Mokosh_TypeI_MkoA	-	1112	False	False	7.9e-12	57.1	0.0	False	False	CAG9463641.1
GCA_916048055.1-Pla_CAJZHL010000012.1_i000_003687	-	260	Mokosh_TypeI_MkoA	-	1112	False	False	2.9e-12	58.6	0.0	False	False	CAG9463642.1
GCA_916048055.1-Pla_CAJZHL010000012.1_i000_003718	-	606	Mokosh_TypeI_MkoA	-	1112	False	False	6.9e-17	73.9	0.0	False	False	CAG9463673.1
GCA_916048055.1-Pla_CAJZHL010000012.1_i000_003830	-	616	Mokosh_TypeI_MkoA	-	1112	False	False	5.6e-19	80.8	0.0	False	False	CAG9463785.1
GCA_916048055.1-Pla_CAJZHL010000012.1_i000_003871	-	1773	Mokosh_TypeI_MkoA	-	1112	False	False	8.6e-22	90.1	0.0	False	False	CAG9463826.1
GCA_916048055.1-Pla_CAJZHL010000013.1_i000_003970	-	1382	Mokosh_TypeI_MkoA	-	1112	False	False	0.00016	32.9	0.0	False	False	CAG9463925.1
GCA_916048055.1-Pla_CAJZHL010000013.1_i000_004012	-	747	Mokosh_TypeI_MkoA	-	1112	False	False	1.4e-18	79.5	0.0	False	False	CAG9463967.1
GCA_916048055.1-Pla_CAJZHL010000013.1_i000_004024	-	949	Mokosh_TypeI_MkoA	-	1112	False	False	2.1e-26	105.4	0.0	False	False	CAG9463979.1
GCA_916048055.1-Pla_CAJZHL010000013.1_i000_004085	-	922	Mokosh_TypeI_MkoA	-	1112	False	False	4.6e-86	303.0	0.0	False	False	CAG9464040.1
GCA_916048055.1-Pla_CAJZHL010000013.1_i000_004126	-	490	Mokosh_TypeI_MkoA	-	1112	False	False	2.5e-24	98.5	0.1	False	False	CAG9464081.1
GCA_916048055.1-Pla_CAJZHL010000013.1_i000_004161	-	797	Mokosh_TypeI_MkoA	-	1112	False	False	9.9e-16	70.0	0.0	False	False	CAG9464116.1
GCA_916048055.1-Pla_CAJZHL010000014.1_i000_004220	-	1213	Mokosh_TypeI_MkoA	-	1112	False	False	2e-05	35.9	0.0	False	False	CAG9464175.1
GCA_916048055.1-Pla_CAJZHL010000014.1_i000_004257	-	723	Mokosh_TypeI_MkoA	-	1112	False	False	1.5e-25	102.6	0.0	False	False	CAG9464212.1
GCA_916048055.1-Pla_CAJZHL010000014.1_i000_004299	-	1123	Mokosh_TypeI_MkoA	-	1112	False	False	7.9e-14	63.8	0.0	False	False	CAG9464254.1
GCA_916048055.1-Pla_CAJZHL010000014.1_i000_004339	-	371	Mokosh_TypeI_MkoA	-	1112	False	False	5.8999999999999995e-24	97.3	0.0	False	False	CAG9464294.1
GCA_916048055.1-Pla_CAJZHL010000014.1_i000_004362	-	1354	Mokosh_TypeI_MkoA	-	1112	False	False	5.2e-25	100.8	0.0	False	False	CAG9464317.1
GCA_916048055.1-Pla_CAJZHL010000014.1_i000_004365	-	620	Mokosh_TypeI_MkoA	-	1112	False	False	3.4e-10	51.7	0.0	False	False	CAG9464320.1
GCA_916048055.1-Pla_CAJZHL010000014.1_i000_004374	-	566	Mokosh_TypeI_MkoA	-	1112	False	False	4.2e-18	77.9	0.0	False	False	CAG9464329.1
GCA_916048055.1-Pla_CAJZHL010000014.1_i000_004416	-	553	Mokosh_TypeI_MkoA	-	1112	False	False	2.8e-16	71.9	0.0	False	False	CAG9464371.1
GCA_916048055.1-Pla_CAJZHL010000015.1_i000_004497	-	382	Mokosh_TypeI_MkoA	-	1112	False	False	6.5e-16	70.7	0.0	False	False	CAG9464452.1
GCA_916048055.1-Pla_CAJZHL010000015.1_i000_004546	-	604	Mokosh_TypeI_MkoA	-	1112	False	False	3e-18	78.4	0.0	False	False	CAG9464501.1
GCA_916048055.1-Pla_CAJZHL010000015.1_i000_004568	-	357	Mokosh_TypeI_MkoA	-	1112	False	False	1.0000000000000001e-28	113.1	0.0	False	False	CAG9464523.1
GCA_916048055.1-Pla_CAJZHL010000015.1_i000_004576	-	808	Mokosh_TypeI_MkoA	-	1112	False	False	1.1e-10	53.3	0.0	False	False	CAG9464531.1
GCA_916048055.1-Pla_CAJZHL010000015.1_i000_004584	-	1571	Mokosh_TypeI_MkoA	-	1112	False	False	1.2e-52	192.3	0.0	False	False	CAG9464539.1
GCA_916048055.1-Pla_CAJZHL010000015.1_i000_004593	-	275	Mokosh_TypeI_MkoA	-	1112	False	False	1.5e-11	56.2	0.0	False	False	CAG9464548.1
GCA_916048055.1-Pla_CAJZHL010000016.1_i000_004605	-	431	Mokosh_TypeI_MkoA	-	1112	False	False	4.5e-20	84.4	0.0	False	False	CAG9464560.1
GCA_916048055.1-Pla_CAJZHL010000016.1_i000_004609	-	1017	Mokosh_TypeI_MkoA	-	1112	False	False	1.1e-06	40.1	0.0	False	False	CAG9464564.1
GCA_916048055.1-Pla_CAJZHL010000016.1_i000_004693	-	351	Mokosh_TypeI_MkoA	-	1112	False	False	5.2e-22	90.8	0.0	False	False	CAG9464648.1
GCA_916048055.1-Pla_CAJZHL010000016.1_i000_004706	-	2632	Mokosh_TypeI_MkoA	-	1112	False	False	1.3e-14	66.3	0.0	False	False	CAG9464661.1
GCA_916048055.1-Pla_CAJZHL010000016.1_i000_004717	-	381	Mokosh_TypeI_MkoA	-	1112	False	False	3.8e-16	71.4	0.0	False	False	CAG9464672.1
GCA_916048055.1-Pla_CAJZHL010000017.1_i000_004775	-	348	Mokosh_TypeI_MkoA	-	1112	False	False	2.6e-25	101.8	0.0	False	False	CAG9464730.1
GCA_916048055.1-Pla_CAJZHL010000019.1_i000_004909	-	578	Mokosh_TypeI_MkoA	-	1112	False	False	2.4e-18	78.7	0.0	False	False	CAG9464864.1
GCA_916048055.1-Pla_CAJZHL010000019.1_i000_004924	-	948	Mokosh_TypeI_MkoA	-	1112	False	False	1.2e-71	255.3	0.0	False	False	CAG9464879.1
GCA_916048055.1-Pla_CAJZHL010000019.1_i000_004958	-	348	Mokosh_TypeI_MkoA	-	1112	False	False	5.1e-23	94.2	0.0	False	False	CAG9464913.1
GCA_916048055.1-Pla_CAJZHL010000019.1_i000_004965	-	1119	Mokosh_TypeI_MkoA	-	1112	False	False	5.2e-18	77.6	0.0	False	False	CAG9464920.1
GCA_916048055.1-Pla_CAJZHL010000019.1_i000_004984	-	498	Mokosh_TypeI_MkoA	-	1112	False	False	1.2e-16	73.1	0.0	False	False	CAG9464939.1
GCA_916048055.1-Pla_CAJZHL010000019.1_i000_005018	-	2470	Mokosh_TypeI_MkoA	-	1112	False	False	1e-09	50.1	0.0	False	False	CAG9464973.1
GCA_916048055.1-Pla_CAJZHL010000019.1_i000_005059	-	672	Mokosh_TypeI_MkoA	-	1112	False	False	2.3e-15	68.8	0.0	False	False	CAG9465014.1
GCA_916048055.1-Pla_CAJZHL010000019.1_i000_005118	-	1099	Mokosh_TypeI_MkoA	-	1112	False	False	7.1e-24	97.0	0.0	False	False	CAG9465073.1
GCA_916048055.1-Pla_CAJZHL010000020.1_i000_005237	-	1204	Mokosh_TypeI_MkoA	-	1112	False	False	2.6e-22	91.8	0.0	False	False	CAG9465192.1
GCA_916048055.1-Pla_CAJZHL010000020.1_i000_005251	-	1275	Mokosh_TypeI_MkoA	-	1112	False	False	5.300000000000001e-22	90.8	0.0	False	False	CAG9465206.1
GCA_916048055.1-Pla_CAJZHL010000021.1_i000_005276	-	475	Mokosh_TypeI_MkoA	-	1112	False	False	3.7e-08	45.0	0.0	False	False	CAG9465231.1
GCA_916048055.1-Pla_CAJZHL010000021.1_i000_005313	-	522	Mokosh_TypeI_MkoA	-	1112	False	False	1.3e-16	73.0	0.0	False	False	CAG9465268.1
GCA_916048055.1-Pla_CAJZHL010000021.1_i000_005321	-	663	Mokosh_TypeI_MkoA	-	1112	False	False	2.5e-21	88.6	0.0	False	False	CAG9465276.1
GCA_916048055.1-Pla_CAJZHL010000021.1_i000_005354	-	604	Mokosh_TypeI_MkoA	-	1112	False	False	8.7e-20	83.5	0.0	False	False	CAG9465309.1
GCA_916048055.1-Pla_CAJZHL010000021.1_i000_005359	-	879	Mokosh_TypeI_MkoA	-	1112	False	False	4.6e-12	57.9	0.0	False	False	CAG9465314.1
GCA_916048055.1-Pla_CAJZHL010000022.1_i000_005419	-	488	Mokosh_TypeI_MkoA	-	1112	False	False	5.5e-09	47.7	0.0	False	False	CAG9465374.1
GCA_916048055.1-Pla_CAJZHL010000023.1_i000_005445	-	579	Mokosh_TypeI_MkoA	-	1112	False	False	9.2e-17	73.5	0.0	False	False	CAG9465400.1
GCA_916048055.1-Pla_CAJZHL010000025.1_i000_005543	-	741	Mokosh_TypeI_MkoA	-	1112	False	False	4.9e-19	81.0	0.0	False	False	CAG9465498.1
GCA_916048055.1-Pla_CAJZHL010000025.1_i000_005550	-	820	Mokosh_TypeI_MkoA	-	1112	False	False	6.2e-21	87.3	0.0	False	False	CAG9465505.1
GCA_916048055.1-Pla_CAJZHL010000026.1_i000_005568	-	524	Mokosh_TypeI_MkoA	-	1112	False	False	3.0999999999999997e-24	98.2	0.0	False	False	CAG9465523.1
GCA_916048055.1-Pla_CAJZHL010000027.1_i000_005603	-	1052	Mokosh_TypeI_MkoA	-	1112	False	False	1.0999999999999998e-24	99.7	0.0	False	False	CAG9465558.1
GCA_916048055.1-Pla_CAJZHL010000028.1_i000_005699	-	969	Mokosh_TypeI_MkoA	-	1112	False	False	3.1e-11	55.1	0.0	False	False	CAG9465654.1
GCA_916048055.1-Pla_CAJZHL010000028.1_i000_005819	-	938	Mokosh_TypeI_MkoA	-	1112	False	False	4.3e-16	71.2	0.0	False	False	CAG9465774.1
GCA_916048055.1-Pla_CAJZHL010000028.1_i000_005878	-	381	Mokosh_TypeI_MkoA	-	1112	False	False	7.199999999999999e-24	97.0	0.3	False	False	CAG9465833.1
GCA_916048055.1-Pla_CAJZHL010000028.1_i000_005986	-	417	Mokosh_TypeI_MkoA	-	1112	False	False	3.5e-21	88.1	0.0	False	False	CAG9465941.1
GCA_916048055.1-Pla_CAJZHL010000028.1_i000_005989	-	519	Mokosh_TypeI_MkoA	-	1112	False	False	5.2e-25	100.8	0.0	False	False	CAG9465944.1
GCA_916048055.1-Pla_CAJZHL010000028.1_i000_006047	-	496	Mokosh_TypeI_MkoA	-	1112	False	False	7.3e-19	80.4	0.0	False	False	CAG9466002.1
GCA_916048055.1-Pla_CAJZHL010000028.1_i000_006100	-	454	Mokosh_TypeI_MkoA	-	1112	False	False	2.7e-16	71.9	0.0	False	False	CAG9466055.1
GCA_916048055.1-Pla_CAJZHL010000028.1_i000_006160	-	974	Mokosh_TypeI_MkoA	-	1112	False	False	1.5e-15	69.5	0.0	False	False	CAG9466115.1
GCA_916048055.1-Pla_CAJZHL010000028.1_i000_006216	-	693	Mokosh_TypeI_MkoA	-	1112	False	False	6.2e-11	54.2	0.0	False	False	CAG9466171.1
GCA_916048055.1-Pla_CAJZHL010000028.1_i000_006240	-	481	Mokosh_TypeI_MkoA	-	1112	False	False	2.6e-16	72.0	0.0	False	False	CAG9466195.1
GCA_916048055.1-Pla_CAJZHL010000028.1_i000_006309	-	464	Mokosh_TypeI_MkoA	-	1112	False	False	0.00073	30.7	0.0	False	False	CAG9466264.1
GCA_916048055.1-Pla_CAJZHL010000028.1_i000_006392	-	1210	Mokosh_TypeI_MkoA	-	1112	False	False	3.2e-08	45.2	0.0	False	False	CAG9466347.1
GCA_916048055.1-Pla_CAJZHL010000028.1_i000_006444	-	256	Mokosh_TypeI_MkoA	-	1112	False	False	7.1e-19	80.5	0.0	False	False	CAG9466399.1
GCA_916048055.1-Pla_CAJZHL010000029.1_i000_006482	-	530	Mokosh_TypeI_MkoA	-	1112	False	False	1.7e-20	85.8	0.0	False	False	CAG9466437.1
GCA_916048055.1-Pla_CAJZHL010000029.1_i000_006492	-	571	Mokosh_TypeI_MkoA	-	1112	False	False	1.9e-18	79.0	0.0	False	False	CAG9466447.1
GCA_916048055.1-Pla_CAJZHL010000029.1_i000_006505	-	531	Mokosh_TypeI_MkoA	-	1112	False	False	3.1e-22	91.6	0.0	False	False	CAG9466460.1
GCA_916048055.1-Pla_CAJZHL010000029.1_i000_006560	-	641	Mokosh_TypeI_MkoA	-	1112	False	False	2.5e-09	48.8	0.0	False	False	CAG9466515.1
GCA_916048055.1-Pla_CAJZHL010000029.1_i000_006607	-	1087	Mokosh_TypeI_MkoA	-	1112	False	False	4.8e-26	104.2	0.0	False	False	CAG9466562.1
GCA_916048055.1-Pla_CAJZHL010000029.1_i000_006675	-	524	Mokosh_TypeI_MkoA	-	1112	False	False	7.6e-11	53.9	0.0	False	False	CAG9466630.1
GCA_916048055.1-Pla_CAJZHL010000029.1_i000_006759	-	551	Mokosh_TypeI_MkoA	-	1112	False	False	4.7e-26	104.2	0.0	False	False	CAG9466714.1
GCA_916048055.1-Pla_CAJZHL010000030.1_i000_006798	-	741	Mokosh_TypeI_MkoA	-	1112	False	False	3.3e-09	48.4	0.0	False	False	CAG9466753.1
GCA_916048055.1-Pla_CAJZHL010000030.1_i000_006838	-	854	Mokosh_TypeI_MkoA	-	1112	False	False	1.3e-70	251.7	0.0	False	False	CAG9466793.1
GCA_916048055.1-Pla_CAJZHL010000030.1_i000_006901	-	314	Mokosh_TypeI_MkoA	-	1112	False	False	4.2e-17	74.6	0.0	False	False	CAG9466856.1
GCA_916048055.1-Pla_CAJZHL010000030.1_i000_006913	-	863	Mokosh_TypeI_MkoA	-	1112	False	False	3.8e-16	71.4	0.0	False	False	CAG9466868.1
GCA_916048055.1-Pla_CAJZHL010000030.1_i000_006926	-	489	Mokosh_TypeI_MkoA	-	1112	False	False	1.3e-14	66.4	0.0	False	False	CAG9466881.1
GCA_916048055.1-Pla_CAJZHL010000030.1_i000_006960	-	184	Mokosh_TypeI_MkoA	-	1112	False	False	1.7e-17	75.9	0.0	False	False	CAG9466915.1
GCA_916048055.1-Pla_CAJZHL010000030.1_i000_007026	-	939	Mokosh_TypeI_MkoA	-	1112	False	False	5.6e-09	47.7	0.0	False	False	CAG9466981.1
GCA_916048055.1-Pla_CAJZHL010000031.1_i000_007150	-	576	Mokosh_TypeI_MkoA	-	1112	False	False	8.4e-24	96.8	0.0	False	False	CAG9467105.1
GCA_916048055.1-Pla_CAJZHL010000031.1_i000_007168	-	599	Mokosh_TypeI_MkoA	-	1112	False	False	3.1e-20	85.0	0.0	False	False	CAG9467123.1
GCA_916048055.1-Pla_CAJZHL010000031.1_i000_007292	-	2501	Mokosh_TypeI_MkoA	-	1112	False	False	5e-08	44.5	0.0	False	False	CAG9467247.1
GCA_916048055.1-Pla_CAJZHL010000031.1_i000_007293	-	793	Mokosh_TypeI_MkoA	-	1112	False	False	6.6e-21	87.2	0.0	False	False	CAG9467248.1
GCA_916048055.1-Pla_CAJZHL010000031.1_i000_007334	-	769	Mokosh_TypeI_MkoA	-	1112	False	False	1.1e-15	69.9	0.0	False	False	CAG9467289.1
GCA_916048055.1-Pla_CAJZHL010000031.1_i000_007342	-	582	Mokosh_TypeI_MkoA	-	1112	False	False	3.3e-15	68.3	0.0	False	False	CAG9467297.1
GCA_916048055.1-Pla_CAJZHL010000031.1_i000_007390	-	647	Mokosh_TypeI_MkoA	-	1112	False	False	1.1e-88	311.7	0.0	False	False	CAG9467345.1
GCA_916048055.1-Pla_CAJZHL010000031.1_i000_007435	-	483	Mokosh_TypeI_MkoA	-	1112	False	False	1.3e-08	46.5	0.0	False	False	CAG9467390.1
GCA_916048055.1-Pla_CAJZHL010000031.1_i000_007513	-	570	Mokosh_TypeI_MkoA	-	1112	False	False	6.1e-18	77.4	0.0	False	False	CAG9467468.1
GCA_916048055.1-Pla_CAJZHL010000031.1_i000_007543	-	436	Mokosh_TypeI_MkoA	-	1112	False	False	6.1e-26	103.9	0.0	False	False	CAG9467498.1
GCA_916048055.1-Pla_CAJZHL010000031.1_i000_007553	-	2216	Mokosh_TypeI_MkoA	-	1112	False	False	2.0000000000000002e-72	257.8	0.1	False	False	CAG9467508.1
GCA_916048055.1-Pla_CAJZHL010000032.1_i000_007628	-	340	Mokosh_TypeI_MkoA	-	1112	False	False	7.5e-25	100.2	0.0	False	False	CAG9467583.1
GCA_916048055.1-Pla_CAJZHL010000032.1_i000_007723	-	972	Mokosh_TypeI_MkoA	-	1112	False	False	5.3e-08	44.4	0.0	False	False	CAG9467678.1
GCA_916048055.1-Pla_CAJZHL010000032.1_i000_007743	-	1556	Mokosh_TypeI_MkoA	-	1112	False	False	6.1000000000000005e-22	90.6	0.0	False	False	CAG9467698.1
GCA_916048055.1-Pla_CAJZHL010000032.1_i000_007750	-	284	Mokosh_TypeI_MkoA	-	1112	False	False	0.00055	31.2	0.0	False	False	CAG9467705.1
GCA_916048055.1-Pla_CAJZHL010000032.1_i000_007763	-	1346	Mokosh_TypeI_MkoA	-	1112	False	False	2.4e-17	75.4	0.0	False	False	CAG9467718.1
GCA_916048055.1-Pla_CAJZHL010000032.1_i000_007804	-	824	Mokosh_TypeI_MkoA	-	1112	False	False	4.2e-27	107.7	0.0	False	False	CAG9467759.1
GCA_916048055.1-Pla_CAJZHL010000032.1_i000_007838	-	631	Mokosh_TypeI_MkoA	-	1112	False	False	1.9e-21	89.0	0.0	False	False	CAG9467793.1
GCA_916381525.1-Ani_CAKAEH010000012.1_i000_000036	-	704	Mokosh_TypeI_MkoA	-	1112	False	False	4.5e-11	54.6	2.7	False	False	CAG9529496.1
GCA_916381525.1-Ani_CAKAEH010000045.1_i000_000158	-	757	Mokosh_TypeI_MkoA	-	1112	False	False	1.4e-48	178.8	0.0	False	False	CAG9529628.1
GCA_916381525.1-Ani_CAKAEH010000046.1_i000_000172	-	466	Mokosh_TypeI_MkoA	-	1112	False	False	1.6e-12	59.4	0.0	False	False	CAG9529644.1
GCA_916381525.1-Ani_CAKAEH010000056.1_i000_000195	-	888	Mokosh_TypeI_MkoA	-	1112	False	False	1.2e-16	73.1	0.1	False	False	CAG9529670.1
GCA_916381525.1-Ani_CAKAEH010000056.1_i000_000213	-	369	Mokosh_TypeI_MkoA	-	1112	False	False	8.4e-16	70.3	0.0	False	False	CAG9529689.1
GCA_916381525.1-Ani_CAKAEH010000056.1_i000_000214	-	389	Mokosh_TypeI_MkoA	-	1112	False	False	2.2e-19	82.1	0.3	False	False	CAG9529690.1
GCA_916381525.1-Ani_CAKAEH010000058.1_i000_000222	-	700	Mokosh_TypeI_MkoA	-	1112	False	False	2.2e-79	280.8	0.1	False	False	CAG9529699.1
GCA_916381525.1-Ani_CAKAEH010000061.1_i000_000224	-	1094	Mokosh_TypeI_MkoA	-	1112	False	False	1.9e-15	69.1	0.0	False	False	CAG9529701.1
GCA_916381525.1-Ani_CAKAEH010000063.1_i000_000228	-	415	Mokosh_TypeI_MkoA	-	1112	False	False	3.7e-27	107.9	0.0	False	False	CAG9529705.1
GCA_916381525.1-Ani_CAKAEH010000077.1_i000_000268	-	410	Mokosh_TypeI_MkoA	-	1112	False	False	1.5e-18	79.4	0.0	False	False	CAG9529746.1
GCA_916381525.1-Ani_CAKAEH010000089.1_i000_000307	-	1017	Mokosh_TypeI_MkoA	-	1112	False	False	2.4e-56	204.6	0.0	False	False	CAG9529788.1
GCA_916381525.1-Ani_CAKAEH010000100.1_i000_000352	-	338	Mokosh_TypeI_MkoA	-	1112	False	False	3.7e-08	45.0	0.0	False	False	CAG9529839.1
GCA_916381525.1-Ani_CAKAEH010000100.1_i000_000354	-	781	Mokosh_TypeI_MkoA	-	1112	False	False	3.2e-20	84.9	0.0	False	False	CAG9529842.1
GCA_916381525.1-Ani_CAKAEH010000101.1_i000_000357	-	522	Mokosh_TypeI_MkoA	-	1112	False	False	6.4e-15	67.4	0.0	False	False	CAG9529845.1
GCA_916381525.1-Ani_CAKAEH010000111.1_i000_000388	-	1303	Mokosh_TypeI_MkoA	-	1112	False	False	1.8e-11	56.0	0.0	False	False	CAG9529879.1
GCA_916381525.1-Ani_CAKAEH010000112.1_i000_000407	-	317	Mokosh_TypeI_MkoA	-	1112	False	False	4.899999999999999e-24	97.6	0.0	False	False	CAG9529901.1
GCA_916381525.1-Ani_CAKAEH010000112.1_i000_000408	-	305	Mokosh_TypeI_MkoA	-	1112	False	False	2.1e-21	88.8	0.0	False	False	CAG9529902.1
GCA_916381525.1-Ani_CAKAEH010000112.1_i000_000415	-	312	Mokosh_TypeI_MkoA	-	1112	False	False	7.6e-21	87.0	0.0	False	False	CAG9529911.1
GCA_916381525.1-Ani_CAKAEH010000112.1_i000_000437	-	1158	Mokosh_TypeI_MkoA	-	1112	False	False	5.5e-12	57.6	0.0	False	False	CAG9529936.1
GCA_916381525.1-Ani_CAKAEH010000123.1_i000_000462	-	541	Mokosh_TypeI_MkoA	-	1112	False	False	1.9e-14	65.8	0.2	False	False	CAG9529965.1
GCA_916381525.1-Ani_CAKAEH010000123.1_i000_000475	-	335	Mokosh_TypeI_MkoA	-	1112	False	False	8e-05	33.9	0.0	False	False	CAG9529979.1
GCA_916381525.1-Ani_CAKAEH010000134.1_i000_000512	-	719	Mokosh_TypeI_MkoA	-	1112	False	False	7.6e-15	67.1	0.4	False	False	CAG9530018.1
GCA_916381525.1-Ani_CAKAEH010000167.1_i000_000597	-	318	Mokosh_TypeI_MkoA	-	1112	False	False	2.4e-09	48.9	0.0	False	False	CAG9530109.1
GCA_916381525.1-Ani_CAKAEH010000177.1_i000_000618	-	1162	Mokosh_TypeI_MkoA	-	1112	False	False	2.6e-15	68.7	0.0	False	False	CAG9530130.1
GCA_916381525.1-Ani_CAKAEH010000179.1_i000_000643	-	432	Mokosh_TypeI_MkoA	-	1112	False	False	0.00079	30.6	0.0	False	False	CAG9530158.1
GCA_916381525.1-Ani_CAKAEH010000200.1_i000_000690	-	399	Mokosh_TypeI_MkoA	-	1112	False	False	5.6e-13	60.9	0.0	False	False	CAG9530211.1
GCA_916381525.1-Ani_CAKAEH010000200.1_i000_000702	-	437	Mokosh_TypeI_MkoA	-	1112	False	False	1.7e-12	59.3	0.0	False	False	CAG9530224.1
GCA_916381525.1-Ani_CAKAEH010000222.1_i000_000749	-	447	Mokosh_TypeI_MkoA	-	1112	False	False	4.2e-07	41.5	0.3	False	False	CAG9530273.1
GCA_916381525.1-Ani_CAKAEH010000223.1_i000_000797	-	1033	Mokosh_TypeI_MkoA	-	1112	False	False	3.8e-19	81.4	0.0	False	False	CAG9530325.1
GCA_916381525.1-Ani_CAKAEH010000223.1_i000_000799	-	608	Mokosh_TypeI_MkoA	-	1112	False	False	1.8e-20	85.7	0.0	False	False	CAG9530330.1
GCA_916381525.1-Ani_CAKAEH010000267.1_i000_000910	-	702	Mokosh_TypeI_MkoA	-	1112	False	False	1.1e-16	73.2	0.0	False	False	CAG9530457.1
GCA_916381525.1-Ani_CAKAEH010000333.1_i000_001073	-	509	Mokosh_TypeI_MkoA	-	1112	False	False	1.9e-19	82.3	2.8	False	False	CAG9530638.1
GCA_916381525.1-Ani_CAKAEH010000333.1_i000_001078	-	513	Mokosh_TypeI_MkoA	-	1112	False	False	1.6e-16	72.7	0.0	False	False	CAG9530645.1
GCA_916381525.1-Ani_CAKAEH010000334.1_i000_001102	-	1445	Mokosh_TypeI_MkoA	-	1112	False	False	1e-15	70.0	0.0	False	False	CAG9530672.1
GCA_916381525.1-Ani_CAKAEH010000345.1_i000_001135	-	472	Mokosh_TypeI_MkoA	-	1112	False	False	9.9e-05	33.6	0.0	False	False	CAG9530710.1
GCA_916381525.1-Ani_CAKAEH010000378.1_i000_001221	-	2277	Mokosh_TypeI_MkoA	-	1112	False	False	3e-17	75.1	0.1	False	False	CAG9530815.1
GCA_916381525.1-Ani_CAKAEH010000445.1_i000_001421	-	393	Mokosh_TypeI_MkoA	-	1112	False	False	0.00049	31.3	0.0	False	False	CAG9531032.1
GCA_916381525.1-Ani_CAKAEH010000448.1_i000_001434	-	107	Mokosh_TypeI_MkoA	-	1112	False	False	0.00061	31.0	0.1	False	False	CAG9531047.1
GCA_916381525.1-Ani_CAKAEH010000478.1_i000_001519	-	715	Mokosh_TypeI_MkoA	-	1112	False	False	2.1e-05	35.8	0.2	False	False	CAG9531144.1
GCA_916381525.1-Ani_CAKAEH010000492.1_i000_001550	-	333	Mokosh_TypeI_MkoA	-	1112	False	False	4.5999999999999995e-24	97.6	0.0	False	False	CAG9531177.1
GCA_916381525.1-Ani_CAKAEH010000511.1_i000_001588	-	780	Mokosh_TypeI_MkoA	-	1112	False	False	8.3e-19	80.2	0.0	False	False	CAG9531220.1
GCA_916381525.1-Ani_CAKAEH010000511.1_i000_001590	-	817	Mokosh_TypeI_MkoA	-	1112	False	False	9.2e-10	50.3	0.0	False	False	CAG9531222.1
GCA_916381525.1-Ani_CAKAEH010000511.1_i000_001591	-	305	Mokosh_TypeI_MkoA	-	1112	False	False	1.1e-05	36.7	0.0	False	False	CAG9531225.1
GCA_916381525.1-Ani_CAKAEH010000522.1_i000_001599	-	385	Mokosh_TypeI_MkoA	-	1112	False	False	2.8e-10	52.0	0.1	False	False	CAG9531233.1
GCA_916381525.1-Ani_CAKAEH010000533.1_i000_001617	-	494	Mokosh_TypeI_MkoA	-	1112	False	False	2.5e-20	85.3	0.0	False	False	CAG9531253.1
GCA_916381525.1-Ani_CAKAEH010000544.1_i000_001644	-	1041	Mokosh_TypeI_MkoA	-	1112	False	False	1.6e-10	52.8	0.0	False	False	CAG9531282.1
GCA_916381525.1-Ani_CAKAEH010000556.1_i000_001686	-	1423	Mokosh_TypeI_MkoA	-	1112	False	False	1.7e-15	69.3	0.0	False	False	CAG9531325.1
GCA_916381525.1-Ani_CAKAEH010000567.1_i000_001741	-	821	Mokosh_TypeI_MkoA	-	1112	False	False	7.4e-26	103.6	0.6	False	False	CAG9531389.1
GCA_916381525.1-Ani_CAKAEH010000578.1_i000_001747	-	605	Mokosh_TypeI_MkoA	-	1112	False	False	7.199999999999999e-24	97.0	0.0	False	False	CAG9531395.1
GCA_916381525.1-Ani_CAKAEH010000588.1_i000_001765	-	464	Mokosh_TypeI_MkoA	-	1112	False	False	4.5e-18	77.8	0.0	False	False	CAG9531413.1
GCA_916381525.1-Ani_CAKAEH010000589.1_i000_001767	-	635	Mokosh_TypeI_MkoA	-	1112	False	False	1.9e-21	89.0	0.0	False	False	CAG9531415.1
GCA_916381525.1-Ani_CAKAEH010000589.1_i000_001768	-	1050	Mokosh_TypeI_MkoA	-	1112	False	False	2.8e-11	55.3	0.0	False	False	CAG9531416.1
GCA_916381525.1-Ani_CAKAEH010000592.1_i000_001782	-	146	Mokosh_TypeI_MkoA	-	1112	False	False	2.3e-09	49.0	0.0	False	False	CAG9531432.1
GCA_916381525.1-Ani_CAKAEH010000600.1_i000_001788	-	341	Mokosh_TypeI_MkoA	-	1112	False	False	5.1e-23	94.2	0.0	False	False	CAG9531439.1
GCA_916381525.1-Ani_CAKAEH010000600.1_i000_001804	-	2177	Mokosh_TypeI_MkoA	-	1112	False	False	1.7e-51	188.5	0.0	False	False	CAG9531455.1
GCA_916381525.1-Ani_CAKAEH010000611.1_i000_001813	-	901	Mokosh_TypeI_MkoA	-	1112	False	False	9.6e-13	60.2	1.8	False	False	CAG9531465.1
GCA_916381525.1-Ani_CAKAEH010000644.1_i000_001876	-	527	Mokosh_TypeI_MkoA	-	1112	False	False	8.9e-16	70.2	0.0	False	False	CAG9531534.1
GCA_916381525.1-Ani_CAKAEH010000667.1_i000_001966	-	879	Mokosh_TypeI_MkoA	-	1112	False	False	8.2e-19	80.2	0.0	False	False	CAG9531638.1
GCA_916381525.1-Ani_CAKAEH010000678.1_i000_001982	-	1046	Mokosh_TypeI_MkoA	-	1112	False	False	1.9e-16	72.4	0.0	False	False	CAG9531655.1
GCA_916381525.1-Ani_CAKAEH010000678.1_i000_001987	-	1252	Mokosh_TypeI_MkoA	-	1112	False	False	5e-11	54.5	0.0	False	False	CAG9531660.1
GCA_916381525.1-Ani_CAKAEH010000678.1_i000_001993	-	1266	Mokosh_TypeI_MkoA	-	1112	False	False	7.8e-10	50.5	40.5	False	False	CAG9531666.1
GCA_916381525.1-Ani_CAKAEH010000689.1_i000_002015	-	794	Mokosh_TypeI_MkoA	-	1112	False	False	3.7e-23	94.6	0.0	False	False	CAG9531691.1
GCA_916381525.1-Ani_CAKAEH010000733.1_i000_002082	-	930	Mokosh_TypeI_MkoA	-	1112	False	False	1.8e-26	105.6	0.5	False	False	CAG9531760.1
GCA_916381525.1-Ani_CAKAEH010000751.1_i000_002110	-	184	Mokosh_TypeI_MkoA	-	1112	False	False	5.6e-08	44.4	0.0	False	False	CAG9531789.1
GCA_916381525.1-Ani_CAKAEH010000777.1_i000_002168	-	813	Mokosh_TypeI_MkoA	-	1112	False	False	6.9e-17	73.9	0.0	False	False	CAG9531853.1
GCA_916381525.1-Ani_CAKAEH010000778.1_i000_002189	-	847	Mokosh_TypeI_MkoA	-	1112	False	False	2.5e-13	62.1	0.0	False	False	CAG9531875.1
GCA_916381525.1-Ani_CAKAEH010000788.1_i000_002224	-	974	Mokosh_TypeI_MkoA	-	1112	False	False	7e-14	63.9	0.0	False	False	CAG9531917.1
GCA_916381525.1-Ani_CAKAEH010000799.1_i000_002250	-	379	Mokosh_TypeI_MkoA	-	1112	False	False	2.4e-07	42.3	0.1	False	False	CAG9531946.1
GCA_916381525.1-Ani_CAKAEH010000799.1_i000_002256	-	1006	Mokosh_TypeI_MkoA	-	1112	False	False	1.2e-23	96.2	0.0	False	False	CAG9531954.1
GCA_916381525.1-Ani_CAKAEH010000831.1_i000_002298	-	469	Mokosh_TypeI_MkoA	-	1112	False	False	1.5999999999999999e-24	99.2	0.0	False	False	CAG9532006.1
GCA_916381525.1-Ani_CAKAEH010000840.1_i000_002329	-	305	Mokosh_TypeI_MkoA	-	1112	False	False	1.0999999999999999e-25	103.0	0.0	False	False	CAG9532042.1
GCA_916381525.1-Ani_CAKAEH010000878.1_i000_002404	-	373	Mokosh_TypeI_MkoA	-	1112	False	False	7.9e-09	47.2	0.3	False	False	CAG9532120.1
GCA_916381525.1-Ani_CAKAEH010000922.1_i000_002517	-	483	Mokosh_TypeI_MkoA	-	1112	False	False	1.7e-20	85.8	0.0	False	False	CAG9532250.1
GCA_916381525.1-Ani_CAKAEH010000922.1_i000_002519	-	584	Mokosh_TypeI_MkoA	-	1112	False	False	4e-17	74.7	0.0	False	False	CAG9532253.1
GCA_916381525.1-Ani_CAKAEH010000961.1_i000_002605	-	589	Mokosh_TypeI_MkoA	-	1112	False	False	5.4e-15	67.6	0.0	False	False	CAG9532353.1
GCA_916381525.1-Ani_CAKAEH010000968.1_i000_002659	-	466	Mokosh_TypeI_MkoA	-	1112	False	False	4.4e-18	77.8	0.0	False	False	CAG9532410.1
GCA_916381525.1-Ani_CAKAEH010000968.1_i000_002660	-	322	Mokosh_TypeI_MkoA	-	1112	False	False	7.7e-12	57.2	0.0	False	False	CAG9532411.1
GCA_916381525.1-Ani_CAKAEH010000968.1_i000_002661	-	1069	Mokosh_TypeI_MkoA	-	1112	False	False	1.1e-17	76.6	0.0	False	False	CAG9532412.1
GCA_916381525.1-Ani_CAKAEH010000981.1_i000_002700	-	316	Mokosh_TypeI_MkoA	-	1112	False	False	1.2e-05	36.7	0.0	False	False	CAG9532454.1
GCA_916381525.1-Ani_CAKAEH010001014.1_i000_002780	-	699	Mokosh_TypeI_MkoA	-	1112	False	False	8.9e-23	93.4	0.0	False	False	CAG9532541.1
GCA_916381525.1-Ani_CAKAEH010001030.1_i000_002894	-	331	Mokosh_TypeI_MkoA	-	1112	False	False	4.3e-13	61.3	0.0	False	False	CAG9532665.1
GCA_916381525.1-Ani_CAKAEH010001042.1_i000_002984	-	1287	Mokosh_TypeI_MkoA	-	1112	False	False	1.5e-14	66.1	0.0	False	False	CAG9532763.1
GCA_916381525.1-Ani_CAKAEH010001077.1_i000_003054	-	491	Mokosh_TypeI_MkoA	-	1112	False	False	1.4e-20	86.2	0.0	False	False	CAG9532845.1
GCA_916381525.1-Ani_CAKAEH010001077.1_i000_003057	-	469	Mokosh_TypeI_MkoA	-	1112	False	False	7.900000000000001e-22	90.2	0.0	False	False	CAG9532848.1
GCA_916381525.1-Ani_CAKAEH010001182.1_i000_003263	-	326	Mokosh_TypeI_MkoA	-	1112	False	False	1.4999999999999998e-24	99.3	0.0	False	False	CAG9533071.1
GCA_916381525.1-Ani_CAKAEH010001193.1_i000_003271	-	384	Mokosh_TypeI_MkoA	-	1112	False	False	8.700000000000001e-22	90.1	0.0	False	False	CAG9533080.1
GCA_916381525.1-Ani_CAKAEH010001212.1_i000_003331	-	301	Mokosh_TypeI_MkoA	-	1112	False	False	9.4e-27	106.5	0.0	False	False	CAG9533143.1
GCA_916381525.1-Ani_CAKAEH010001231.1_i000_003376	-	667	Mokosh_TypeI_MkoA	-	1112	False	False	1.9000000000000002e-78	277.7	0.0	False	False	CAG9533194.1
GCA_916381525.1-Ani_CAKAEH010001239.1_i000_003494	-	347	Mokosh_TypeI_MkoA	-	1112	False	False	3.1e-15	68.4	0.0	False	False	CAG9533327.1
GCA_916381525.1-Ani_CAKAEH010001246.1_i000_003598	-	548	Mokosh_TypeI_MkoA	-	1112	False	False	1.1e-13	63.2	0.5	False	False	CAG9533443.1
GCA_916381525.1-Ani_CAKAEH010001246.1_i000_003600	-	340	Mokosh_TypeI_MkoA	-	1112	False	False	3.8e-15	68.1	0.0	False	False	CAG9533445.1
GCA_916381525.1-Ani_CAKAEH010001247.1_i000_003616	-	445	Mokosh_TypeI_MkoA	-	1112	False	False	4.2e-16	71.3	0.0	False	False	CAG9533461.1
GCA_916381525.1-Ani_CAKAEH010001251.1_i000_003686	-	885	Mokosh_TypeI_MkoA	-	1112	False	False	1.2e-15	69.8	0.0	False	False	CAG9533543.1
GCA_916381525.1-Ani_CAKAEH010001252.1_i000_003701	-	2508	Mokosh_TypeI_MkoA	-	1112	False	False	8.2e-09	47.1	0.0	False	False	CAG9533559.1
GCA_916381525.1-Ani_CAKAEH010001259.1_i000_003803	-	299	Mokosh_TypeI_MkoA	-	1112	False	False	4.8e-20	84.3	0.0	False	False	CAG9533671.1
GCA_916381525.1-Ani_CAKAEH010001263.1_i000_003864	-	1246	Mokosh_TypeI_MkoA	-	1112	False	False	2.0000000000000002e-24	98.8	0.7	False	False	CAG9533739.1
GCA_916381525.1-Ani_CAKAEH010001264.1_i000_003875	-	515	Mokosh_TypeI_MkoA	-	1112	False	False	8.1e-15	67.0	0.0	False	False	CAG9533751.1
GCA_916381525.1-Ani_CAKAEH010001267.1_i000_003908	-	586	Mokosh_TypeI_MkoA	-	1112	False	False	4.9e-20	84.3	0.1	False	False	CAG9533787.1
GCA_916381525.1-Ani_CAKAEH010001270.1_i000_003953	-	366	Mokosh_TypeI_MkoA	-	1112	False	False	9.8e-06	36.9	0.1	False	False	CAG9533838.1
GCA_916381525.1-Ani_CAKAEH010001270.1_i000_003958	-	599	Mokosh_TypeI_MkoA	-	1112	False	False	7.6e-09	47.2	0.0	False	False	CAG9533844.1
GCA_916381525.1-Ani_CAKAEH010001271.1_i000_003970	-	839	Mokosh_TypeI_MkoA	-	1112	False	False	8e-21	86.9	0.0	False	False	CAG9533857.1
GCA_916381525.1-Ani_CAKAEH010001272.1_i000_003978	-	847	Mokosh_TypeI_MkoA	-	1112	False	False	3.1e-11	55.1	0.1	False	False	CAG9533865.1
GCA_916381525.1-Ani_CAKAEH010001272.1_i000_003985	-	956	Mokosh_TypeI_MkoA	-	1112	False	False	1e-22	93.2	0.1	False	False	CAG9533872.1
GCA_916381525.1-Ani_CAKAEH010001273.1_i000_003999	-	292	Mokosh_TypeI_MkoA	-	1112	False	False	7.900000000000001e-22	90.2	0.0	False	False	CAG9533888.1
GCA_916381525.1-Ani_CAKAEH010001276.1_i000_004033	-	302	Mokosh_TypeI_MkoA	-	1112	False	False	3.3e-18	78.3	0.0	False	False	CAG9533925.1
GCA_916381525.1-Ani_CAKAEH010001282.1_i000_004125	-	496	Mokosh_TypeI_MkoA	-	1112	False	False	1.8e-13	62.6	0.0	False	False	CAG9534028.1
GCA_916381525.1-Ani_CAKAEH010001284.1_i000_004148	-	327	Mokosh_TypeI_MkoA	-	1112	False	False	2.9e-20	85.1	0.0	False	False	CAG9534053.1
GCA_916381525.1-Ani_CAKAEH010001284.1_i000_004151	-	645	Mokosh_TypeI_MkoA	-	1112	False	False	5.8e-17	74.1	0.0	False	False	CAG9534056.1
GCA_916381525.1-Ani_CAKAEH010001289.1_i000_004206	-	346	Mokosh_TypeI_MkoA	-	1112	False	False	1.3e-15	69.7	0.0	False	False	CAG9534117.1
GCA_916381525.1-Ani_CAKAEH010001292.1_i000_004253	-	383	Mokosh_TypeI_MkoA	-	1112	False	False	4.3e-11	54.7	6.9	False	False	CAG9534176.1
GCA_916381525.1-Ani_CAKAEH010001295.1_i000_004284	-	418	Mokosh_TypeI_MkoA	-	1112	False	False	1.5e-21	89.3	0.0	False	False	CAG9534211.1
GCA_916381525.1-Ani_CAKAEH010001299.1_i000_004334	-	517	Mokosh_TypeI_MkoA	-	1112	False	False	1.7e-15	69.3	0.0	False	False	CAG9534266.1
GCA_916381525.1-Ani_CAKAEH010001301.1_i000_004366	-	324	Mokosh_TypeI_MkoA	-	1112	False	False	3.1e-09	48.5	0.0	False	False	CAG9534302.1
GCA_916381525.1-Ani_CAKAEH010001302.1_i000_004394	-	371	Mokosh_TypeI_MkoA	-	1112	False	False	1.7000000000000002e-22	92.4	0.0	False	False	CAG9534333.1
GCA_916381525.1-Ani_CAKAEH010001307.1_i000_004464	-	899	Mokosh_TypeI_MkoA	-	1112	False	False	6.800000000000001e-27	107.0	0.0	False	False	CAG9534405.1
GCA_916381525.1-Ani_CAKAEH010001310.1_i000_004491	-	503	Mokosh_TypeI_MkoA	-	1112	False	False	3.7e-05	35.0	0.0	False	False	CAG9534434.1
GCA_916381525.1-Ani_CAKAEH010001313.1_i000_004525	-	593	Mokosh_TypeI_MkoA	-	1112	False	False	1.3e-21	89.5	0.0	False	False	CAG9534477.1
GCA_916381525.1-Ani_CAKAEH010001314.1_i000_004544	-	405	Mokosh_TypeI_MkoA	-	1112	False	False	9.7e-21	86.6	0.0	False	False	CAG9534500.1
GCA_916381525.1-Ani_CAKAEH010001315.1_i000_004615	-	453	Mokosh_TypeI_MkoA	-	1112	False	False	1.9e-18	79.0	0.0	False	False	CAG9534579.1
GCA_916381525.1-Ani_CAKAEH010001315.1_i000_004621	-	902	Mokosh_TypeI_MkoA	-	1112	False	False	3.9e-21	87.9	0.0	False	False	CAG9534586.1
GCA_916381525.1-Ani_CAKAEH010001322.1_i000_004687	-	1173	Mokosh_TypeI_MkoA	-	1112	False	False	7e-15	67.2	0.2	False	False	CAG9534661.1
GCA_916381525.1-Ani_CAKAEH010001327.1_i000_004769	-	346	Mokosh_TypeI_MkoA	-	1112	False	False	6.6e-20	83.9	0.0	False	False	CAG9534753.1
GCA_916381525.1-Ani_CAKAEH010001329.1_i000_004792	-	619	Mokosh_TypeI_MkoA	-	1112	False	False	3.2e-14	65.0	0.4	False	False	CAG9534777.1
GCA_916381525.1-Ani_CAKAEH010001332.1_i000_004823	-	645	Mokosh_TypeI_MkoA	-	1112	False	False	2.6999999999999997e-25	101.7	0.0	False	False	CAG9534811.1
GCA_916381525.1-Ani_CAKAEH010001336.1_i000_004859	-	549	Mokosh_TypeI_MkoA	-	1112	False	False	1.4e-20	86.1	0.3	False	False	CAG9534853.1
GCA_916381525.1-Ani_CAKAEH010001346.1_i000_004984	-	310	Mokosh_TypeI_MkoA	-	1112	False	False	4.6e-06	38.0	0.0	False	False	CAG9534990.1
GCA_916381525.1-Ani_CAKAEH010001347.1_i000_005008	-	567	Mokosh_TypeI_MkoA	-	1112	False	False	2.1e-20	85.5	0.0	False	False	CAG9535017.1
GCA_916381525.1-Ani_CAKAEH010001348.1_i000_005017	-	352	Mokosh_TypeI_MkoA	-	1112	False	False	6.7e-18	77.2	0.0	False	False	CAG9535027.1
GCA_916381525.1-Ani_CAKAEH010001350.1_i000_005060	-	811	Mokosh_TypeI_MkoA	-	1112	False	False	3.1e-15	68.4	0.0	False	False	CAG9535077.1
GCA_916381525.1-Ani_CAKAEH010001357.1_i000_005129	-	385	Mokosh_TypeI_MkoA	-	1112	False	False	1.3e-16	73.0	0.0	False	False	CAG9535154.1
GCA_916381525.1-Ani_CAKAEH010001359.1_i000_005170	-	355	Mokosh_TypeI_MkoA	-	1112	False	False	8.2e-05	33.9	0.0	False	False	CAG9535198.1
GCA_916381525.1-Ani_CAKAEH010001362.1_i000_005202	-	1037	Mokosh_TypeI_MkoA	-	1112	False	False	1.8e-11	55.9	0.0	False	False	CAG9535237.1
GCA_916381525.1-Ani_CAKAEH010001363.1_i000_005218	-	666	Mokosh_TypeI_MkoA	-	1112	False	False	9.3e-22	90.0	0.5	False	False	CAG9535255.1
GCA_916381525.1-Ani_CAKAEH010001364.1_i000_005226	-	389	Mokosh_TypeI_MkoA	-	1112	False	False	1.6e-08	46.2	0.4	False	False	CAG9535265.1
GCA_916381525.1-Ani_CAKAEH010001367.1_i000_005246	-	543	Mokosh_TypeI_MkoA	-	1112	False	False	8.9e-14	63.6	0.0	False	False	CAG9535288.1
GCA_916381525.1-Ani_CAKAEH010001370.1_i000_005289	-	353	Mokosh_TypeI_MkoA	-	1112	False	False	3.9e-09	48.2	0.0	False	False	CAG9535338.1
GCA_916381525.1-Ani_CAKAEH010001376.1_i000_005368	-	303	Mokosh_TypeI_MkoA	-	1112	False	False	4.2e-12	58.0	0.0	False	False	CAG9535433.1
GCA_916381525.1-Ani_CAKAEH010001380.1_i000_005405	-	316	Mokosh_TypeI_MkoA	-	1112	False	False	1.1e-05	36.7	0.0	False	False	CAG9535477.1
GCA_916381525.1-Ani_CAKAEH010001384.1_i000_005465	-	405	Mokosh_TypeI_MkoA	-	1112	False	False	2.1e-13	62.3	0.0	False	False	CAG9535547.1
GCA_916381525.1-Ani_CAKAEH010001385.1_i000_005473	-	773	Mokosh_TypeI_MkoA	-	1112	False	False	3.9000000000000004e-22	91.2	0.0	False	False	CAG9535558.1
GCA_916381525.1-Ani_CAKAEH010001387.1_i000_005489	-	420	Mokosh_TypeI_MkoA	-	1112	False	False	1.3e-14	66.4	0.0	False	False	CAG9535575.1
GCA_916381525.1-Ani_CAKAEH010001389.1_i000_005513	-	854	Mokosh_TypeI_MkoA	-	1112	False	False	5.9e-22	90.6	0.0	False	False	CAG9535599.1
GCA_916381525.1-Ani_CAKAEH010001389.1_i000_005516	-	285	Mokosh_TypeI_MkoA	-	1112	False	False	3.5e-16	71.5	0.0	False	False	CAG9535603.1
GCA_916381525.1-Ani_CAKAEH010001393.1_i000_005575	-	662	Mokosh_TypeI_MkoA	-	1112	False	False	2.1e-08	45.8	0.0	False	False	CAG9535674.1
GCA_916381525.1-Ani_CAKAEH010001408.1_i000_005743	-	1388	Mokosh_TypeI_MkoA	-	1112	False	False	1.5e-10	52.9	0.0	False	False	CAG9535859.1
GCA_916381525.1-Ani_CAKAEH010001414.1_i000_005814	-	485	Mokosh_TypeI_MkoA	-	1112	False	False	6e-16	70.8	0.0	False	False	CAG9535946.1
GCA_916381525.1-Ani_CAKAEH010001414.1_i000_005824	-	403	Mokosh_TypeI_MkoA	-	1112	False	False	1e-08	46.8	0.0	False	False	CAG9535958.1
GCA_916381525.1-Ani_CAKAEH010001420.1_i000_005867	-	775	Mokosh_TypeI_MkoA	-	1112	False	False	1.9e-13	62.5	0.0	False	False	CAG9536002.1
GCA_916381525.1-Ani_CAKAEH010001420.1_i000_005869	-	785	Mokosh_TypeI_MkoA	-	1112	False	False	9.3e-49	179.4	0.3	False	False	CAG9536004.1
GCA_916381525.1-Ani_CAKAEH010001424.1_i000_005902	-	1064	Mokosh_TypeI_MkoA	-	1112	False	False	1.9e-19	82.4	1.7	False	False	CAG9536039.1
GCA_916381525.1-Ani_CAKAEH010001425.1_i000_005906	-	383	Mokosh_TypeI_MkoA	-	1112	False	False	2.1e-20	85.5	0.0	False	False	CAG9536044.1
GCA_916381525.1-Ani_CAKAEH010001428.1_i000_006008	-	378	Mokosh_TypeI_MkoA	-	1112	False	False	2.1e-22	92.2	0.0	False	False	CAG9536155.1
GCA_916381525.1-Ani_CAKAEH010001437.1_i000_006097	-	328	Mokosh_TypeI_MkoA	-	1112	False	False	2e-20	85.6	0.0	False	False	CAG9536257.1
GCA_916381525.1-Ani_CAKAEH010001437.1_i000_006098	-	319	Mokosh_TypeI_MkoA	-	1112	False	False	2.2e-26	105.3	0.0	False	False	CAG9536258.1
GCA_916381525.1-Ani_CAKAEH010001438.1_i000_006116	-	737	Mokosh_TypeI_MkoA	-	1112	False	False	3.3e-14	65.0	0.2	False	False	CAG9536276.1
GCA_916381525.1-Ani_CAKAEH010001440.1_i000_006132	-	1160	Mokosh_TypeI_MkoA	-	1112	False	False	1.3e-12	59.7	0.1	False	False	CAG9536295.1
GCA_916381525.1-Ani_CAKAEH010001448.1_i000_006215	-	477	Mokosh_TypeI_MkoA	-	1112	False	False	9.6e-26	103.2	0.0	False	False	CAG9536390.1
GCA_916381525.1-Ani_CAKAEH010001456.1_i000_006279	-	304	Mokosh_TypeI_MkoA	-	1112	False	False	1.0999999999999999e-25	103.0	0.0	False	False	CAG9536468.1
GCA_916381525.1-Ani_CAKAEH010001459.1_i000_006322	-	1351	Mokosh_TypeI_MkoA	-	1112	False	False	1.2e-07	43.3	0.0	False	False	CAG9536519.1
GCA_916381525.1-Ani_CAKAEH010001461.1_i000_006337	-	367	Mokosh_TypeI_MkoA	-	1112	False	False	5e-13	61.1	0.0	False	False	CAG9536534.1
GCA_916381525.1-Ani_CAKAEH010001465.1_i000_006368	-	488	Mokosh_TypeI_MkoA	-	1112	False	False	1.9e-18	79.0	0.0	False	False	CAG9536566.1
GCA_916381525.1-Ani_CAKAEH010001470.1_i000_006431	-	434	Mokosh_TypeI_MkoA	-	1112	False	False	7.8e-20	83.6	0.0	False	False	CAG9536633.1
GCA_916381525.1-Ani_CAKAEH010001472.1_i000_006456	-	669	Mokosh_TypeI_MkoA	-	1112	False	False	2.2e-17	75.5	4.8	False	False	CAG9536661.1
GCA_916381525.1-Ani_CAKAEH010001485.1_i000_006563	-	351	Mokosh_TypeI_MkoA	-	1112	False	False	4.2e-07	41.5	0.0	False	False	CAG9536786.1
GCA_916381525.1-Ani_CAKAEH010001489.1_i000_006594	-	315	Mokosh_TypeI_MkoA	-	1112	False	False	2.5e-08	45.5	0.0	False	False	CAG9536821.1
GCA_916381525.1-Ani_CAKAEH010001492.1_i000_006616	-	355	Mokosh_TypeI_MkoA	-	1112	False	False	1.5e-14	66.2	0.0	False	False	CAG9536846.1
GCA_916381525.1-Ani_CAKAEH010001495.1_i000_006653	-	361	Mokosh_TypeI_MkoA	-	1112	False	False	1.4e-07	43.1	0.1	False	False	CAG9536887.1
GCA_916381525.1-Ani_CAKAEH010001505.1_i000_006746	-	1661	Mokosh_TypeI_MkoA	-	1112	False	False	7.5e-27	106.9	0.2	False	False	CAG9536987.1
GCA_916381525.1-Ani_CAKAEH010001508.1_i000_006769	-	1079	Mokosh_TypeI_MkoA	-	1112	False	False	4.1e-23	94.5	0.3	False	False	CAG9537015.1
GCA_916381525.1-Ani_CAKAEH010001511.1_i000_006791	-	361	Mokosh_TypeI_MkoA	-	1112	False	False	0.00033	31.9	0.0	False	False	CAG9537039.1
GCA_916381525.1-Ani_CAKAEH010001514.1_i000_006810	-	993	Mokosh_TypeI_MkoA	-	1112	False	False	5.9e-10	50.9	0.0	False	False	CAG9537060.1
GCA_916381525.1-Ani_CAKAEH010001518.1_i000_006860	-	369	Mokosh_TypeI_MkoA	-	1112	False	False	6.5e-19	80.6	0.0	False	False	CAG9537114.1
GCA_916381525.1-Ani_CAKAEH010001520.1_i000_006874	-	758	Mokosh_TypeI_MkoA	-	1112	False	False	0.00029	32.1	0.0	False	False	CAG9537129.1
GCA_916381525.1-Ani_CAKAEH010001537.1_i000_007051	-	320	Mokosh_TypeI_MkoA	-	1112	False	False	5.3e-10	51.1	0.0	False	False	CAG9537337.1
GCA_916381525.1-Ani_CAKAEH010001540.1_i000_007099	-	543	Mokosh_TypeI_MkoA	-	1112	False	False	5.9e-17	74.1	0.1	False	False	CAG9537394.1
GCA_916381525.1-Ani_CAKAEH010001546.1_i000_007132	-	267	Mokosh_TypeI_MkoA	-	1112	False	False	2.2e-15	68.9	0.0	False	False	CAG9537430.1
GCA_916381525.1-Ani_CAKAEH010001548.1_i000_007166	-	424	Mokosh_TypeI_MkoA	-	1112	False	False	4.7e-06	38.0	0.3	False	False	CAG9537468.1
GCA_916381525.1-Ani_CAKAEH010001548.1_i000_007167	-	348	Mokosh_TypeI_MkoA	-	1112	False	False	3e-17	75.1	0.0	False	False	CAG9537469.1
GCA_916381525.1-Ani_CAKAEH010001568.1_i000_007321	-	440	Mokosh_TypeI_MkoA	-	1112	False	False	4.6e-26	104.3	0.0	False	False	CAG9537644.1
GCA_916381525.1-Ani_CAKAEH010001582.1_i000_007425	-	545	Mokosh_TypeI_MkoA	-	1112	False	False	9.5e-19	80.0	0.0	False	False	CAG9537773.1
GCA_916381525.1-Ani_CAKAEH010001589.1_i000_007461	-	312	Mokosh_TypeI_MkoA	-	1112	False	False	1.5e-27	109.2	0.0	False	False	CAG9537811.1
GCA_916381525.1-Ani_CAKAEH010001592.1_i000_007501	-	359	Mokosh_TypeI_MkoA	-	1112	False	False	1.3e-10	53.1	0.0	False	False	CAG9537855.1
GCA_916381525.1-Ani_CAKAEH010001601.1_i000_007560	-	1074	Mokosh_TypeI_MkoA	-	1112	False	False	2.1e-19	82.2	0.0	False	False	CAG9537920.1
GCA_916381525.1-Ani_CAKAEH010001601.1_i000_007564	-	731	Mokosh_TypeI_MkoA	-	1112	False	False	1.5e-18	79.4	0.0	False	False	CAG9537926.1
GCA_916381525.1-Ani_CAKAEH010001603.1_i000_007572	-	689	Mokosh_TypeI_MkoA	-	1112	False	False	1.6000000000000002e-22	92.5	0.0	False	False	CAG9537934.1
GCA_916381525.1-Ani_CAKAEH010001603.1_i000_007583	-	1440	Mokosh_TypeI_MkoA	-	1112	False	False	3.6e-53	194.0	0.0	False	False	CAG9537945.1
GCA_916381525.1-Ani_CAKAEH010001609.1_i000_007616	-	587	Mokosh_TypeI_MkoA	-	1112	False	False	1.8e-11	56.0	0.0	False	False	CAG9537983.1
GCA_916381525.1-Ani_CAKAEH010001612.1_i000_007627	-	829	Mokosh_TypeI_MkoA	-	1112	False	False	5.3e-18	77.6	0.0	False	False	CAG9537994.1
GCA_916381525.1-Ani_CAKAEH010001647.1_i000_007894	-	389	Mokosh_TypeI_MkoA	-	1112	False	False	7.2e-17	73.8	0.0	False	False	CAG9538296.1
GCA_916381525.1-Ani_CAKAEH010001648.1_i000_007946	-	770	Mokosh_TypeI_MkoA	-	1112	False	False	6.7e-23	93.8	0.0	False	False	CAG9538352.1
GCA_916381525.1-Ani_CAKAEH010001648.1_i000_007949	-	388	Mokosh_TypeI_MkoA	-	1112	False	False	7.000000000000001e-29	113.6	0.0	False	False	CAG9538355.1
GCA_916381525.1-Ani_CAKAEH010001648.1_i000_007959	-	535	Mokosh_TypeI_MkoA	-	1112	False	False	2.1e-19	82.2	0.0	False	False	CAG9538365.1
GCA_916381525.1-Ani_CAKAEH010001649.1_i000_007965	-	1180	Mokosh_TypeI_MkoA	-	1112	False	False	7.2e-18	77.1	0.0	False	False	CAG9538374.1
GCA_916381525.1-Ani_CAKAEH010001650.1_i000_007969	-	392	Mokosh_TypeI_MkoA	-	1112	False	False	1.1e-07	43.4	0.0	False	False	CAG9538378.1
GCA_916381525.1-Ani_CAKAEH010001659.1_i000_008035	-	388	Mokosh_TypeI_MkoA	-	1112	False	False	1.4e-06	39.8	0.0	False	False	CAG9538450.1
GCA_916381525.1-Ani_CAKAEH010001663.1_i000_008065	-	751	Mokosh_TypeI_MkoA	-	1112	False	False	2.2e-15	68.9	0.0	False	False	CAG9538480.1
GCA_916381525.1-Ani_CAKAEH010001670.1_i000_008119	-	1587	Mokosh_TypeI_MkoA	-	1112	False	False	4.2e-21	87.8	0.0	False	False	CAG9538546.1
GCA_916381525.1-Ani_CAKAEH010001680.1_i000_008165	-	405	Mokosh_TypeI_MkoA	-	1112	False	False	2.8e-15	68.5	0.0	False	False	CAG9538596.1
GCA_916381525.1-Ani_CAKAEH010001683.1_i000_008192	-	314	Mokosh_TypeI_MkoA	-	1112	False	False	1.2e-20	86.3	0.0	False	False	CAG9538625.1
GCA_916381525.1-Ani_CAKAEH010001692.1_i000_008249	-	614	Mokosh_TypeI_MkoA	-	1112	False	False	8.9e-14	63.6	0.0	False	False	CAG9538694.1
GCA_916381525.1-Ani_CAKAEH010001695.1_i000_008276	-	346	Mokosh_TypeI_MkoA	-	1112	False	False	1.9e-05	36.0	0.1	False	False	CAG9538724.1
GCA_916381525.1-Ani_CAKAEH010001703.1_i000_008324	-	397	Mokosh_TypeI_MkoA	-	1112	False	False	8.5e-07	40.5	0.0	False	False	CAG9538778.1
GCA_916381525.1-Ani_CAKAEH010001703.1_i000_008336	-	599	Mokosh_TypeI_MkoA	-	1112	False	False	7.4e-23	93.6	0.0	False	False	CAG9538793.1
GCA_916381525.1-Ani_CAKAEH010001711.1_i000_008375	-	335	Mokosh_TypeI_MkoA	-	1112	False	False	1.2e-24	99.6	0.0	False	False	CAG9538833.1
GCA_916381525.1-Ani_CAKAEH010001743.1_i000_008575	-	468	Mokosh_TypeI_MkoA	-	1112	False	False	6.9e-14	63.9	0.0	False	False	CAG9539070.1
GCA_916381525.1-Ani_CAKAEH010001747.1_i000_008600	-	331	Mokosh_TypeI_MkoA	-	1112	False	False	1.6e-07	42.8	0.0	False	False	CAG9539096.1
GCA_916381525.1-Ani_CAKAEH010001747.1_i000_008621	-	496	Mokosh_TypeI_MkoA	-	1112	False	False	2.4e-24	98.6	0.7	False	False	CAG9539126.1
GCA_916381525.1-Ani_CAKAEH010001762.1_i000_008743	-	1449	Mokosh_TypeI_MkoA	-	1112	False	False	2.4e-24	98.6	0.0	False	False	CAG9539265.1
GCA_916381525.1-Ani_CAKAEH010001770.1_i000_008779	-	341	Mokosh_TypeI_MkoA	-	1112	False	False	5.8e-08	44.3	0.0	False	False	CAG9539304.1
GCA_916381525.1-Ani_CAKAEH010001770.1_i000_008785	-	521	Mokosh_TypeI_MkoA	-	1112	False	False	5.2e-19	80.9	0.0	False	False	CAG9539313.1
GCA_916381525.1-Ani_CAKAEH010001809.1_i000_009018	-	446	Mokosh_TypeI_MkoA	-	1112	False	False	2.6e-11	55.4	0.0	False	False	CAG9539566.1
GCA_916381525.1-Ani_CAKAEH010001814.1_i000_009039	-	443	Mokosh_TypeI_MkoA	-	1112	False	False	1.5e-08	46.3	0.0	False	False	CAG9539590.1
GCA_916381525.1-Ani_CAKAEH010001825.1_i000_009124	-	885	Mokosh_TypeI_MkoA	-	1112	False	False	0.00027	32.2	0.0	False	False	CAG9539684.1
GCA_916381525.1-Ani_CAKAEH010001828.1_i000_009136	-	343	Mokosh_TypeI_MkoA	-	1112	False	False	4.6e-06	38.0	0.0	False	False	CAG9539696.1
GCA_916381525.1-Ani_CAKAEH010001830.1_i000_009145	-	427	Mokosh_TypeI_MkoA	-	1112	False	False	1.7e-21	89.1	0.0	False	False	CAG9539706.1
GCA_916381525.1-Ani_CAKAEH010001836.1_i000_009161	-	294	Mokosh_TypeI_MkoA	-	1112	False	False	8.1e-17	73.6	0.0	False	False	CAG9539728.1
GCA_916381525.1-Ani_CAKAEH010001853.1_i000_009266	-	696	Mokosh_TypeI_MkoA	-	1112	False	False	1.5e-12	59.5	0.0	False	False	CAG9539842.1
GCA_916381525.1-Ani_CAKAEH010001870.1_i000_009364	-	466	Mokosh_TypeI_MkoA	-	1112	False	False	6.7e-12	57.4	0.0	False	False	CAG9539948.1
GCA_916381525.1-Ani_CAKAEH010001870.1_i000_009379	-	597	Mokosh_TypeI_MkoA	-	1112	False	False	8.5e-21	86.8	0.0	False	False	CAG9539965.1
GCA_916381525.1-Ani_CAKAEH010001870.1_i000_009383	-	2360	Mokosh_TypeI_MkoA	-	1112	False	False	1.8e-12	59.2	0.0	False	False	CAG9539971.1
GCA_916381525.1-Ani_CAKAEH010001874.1_i000_009417	-	422	Mokosh_TypeI_MkoA	-	1112	False	False	1.4e-13	63.0	0.0	False	False	CAG9540008.1
GCA_916381525.1-Ani_CAKAEH010001881.1_i000_009455	-	370	Mokosh_TypeI_MkoA	-	1112	False	False	2e-20	85.6	0.1	False	False	CAG9540046.1
GCA_916381525.1-Ani_CAKAEH010001899.1_i000_009529	-	297	Mokosh_TypeI_MkoA	-	1112	False	False	3.7000000000000005e-22	91.3	0.0	False	False	CAG9540129.1
GCA_916381525.1-Ani_CAKAEH010001900.1_i000_009533	-	519	Mokosh_TypeI_MkoA	-	1112	False	False	1.9e-06	39.3	0.0	False	False	CAG9540133.1
GCA_916381525.1-Ani_CAKAEH010001903.1_i000_009558	-	593	Mokosh_TypeI_MkoA	-	1112	True	False	9.8e-19	80.0	0.0	True	False	CAG9540162.1
GCA_916381525.1-Ani_CAKAEH010001903.1_i000_009561	-	531	Mokosh_TypeI_MkoB	-	610	True	False	0.00019	33.6	0.0	True	False	CAG9540166.1
GCA_916381525.1-Ani_CAKAEH010001906.1_i000_009571	-	333	Mokosh_TypeI_MkoA	-	1112	False	False	8.1e-09	47.2	0.0	False	False	CAG9540177.1
GCA_916381525.1-Ani_CAKAEH010001914.1_i000_009598	-	331	Mokosh_TypeI_MkoA	-	1112	False	False	8.8e-09	47.0	0.1	False	False	CAG9540204.1
GCA_916381525.1-Ani_CAKAEH010001938.1_i000_009730	-	443	Mokosh_TypeI_MkoA	-	1112	False	False	1.2e-22	92.9	0.0	False	False	CAG9540351.1
GCA_916381525.1-Ani_CAKAEH010001947.1_i000_009757	-	385	Mokosh_TypeI_MkoA	-	1112	False	False	2.4e-20	85.3	0.0	False	False	CAG9540381.1
GCA_916381525.1-Ani_CAKAEH010001949.1_i000_009771	-	507	Mokosh_TypeI_MkoA	-	1112	False	False	1.3e-20	86.2	0.7	False	False	CAG9540396.1
GCA_916381525.1-Ani_CAKAEH010001958.1_i000_009802	-	296	Mokosh_TypeI_MkoA	-	1112	False	False	2.1e-25	102.1	0.0	False	False	CAG9540432.1
GCA_916381525.1-Ani_CAKAEH010001963.1_i000_009836	-	327	Mokosh_TypeI_MkoA	-	1112	False	False	1.5e-25	102.5	0.0	False	False	CAG9540473.1
GCA_916381525.1-Ani_CAKAEH010001969.1_i000_009863	-	889	Mokosh_TypeI_MkoA	-	1112	False	False	1.8e-21	89.0	0.0	False	False	CAG9540504.1
GCA_916381525.1-Ani_CAKAEH010001969.1_i000_009867	-	348	Mokosh_TypeI_MkoA	-	1112	False	False	0.00032	31.9	0.0	False	False	CAG9540508.1
GCA_916381525.1-Ani_CAKAEH010001995.1_i000_010025	-	236	Mokosh_TypeI_MkoA	-	1112	False	False	3.3e-16	71.6	0.0	False	False	CAG9540685.1
GCA_916381525.1-Ani_CAKAEH010002011.1_i000_010078	-	391	Mokosh_TypeI_MkoA	-	1112	False	False	1.8e-15	69.1	0.0	False	False	CAG9540742.1
GCA_916381525.1-Ani_CAKAEH010002026.1_i000_010143	-	402	Mokosh_TypeI_MkoA	-	1112	False	False	5.9e-19	80.7	0.0	False	False	CAG9540815.1
GCA_916720795.1-Ani_CAKASE010000043.1_i000_000306	-	921	Mokosh_TypeI_MkoA	-	1112	False	False	1.3e-15	69.6	0.0	False	False	CAG9558078.1
GCA_916720795.1-Ani_CAKASE010000043.1_i000_000341	-	1012	Mokosh_TypeI_MkoA	-	1112	False	False	8.8e-16	70.2	0.0	False	False	CAG9558120.1
GCA_916720795.1-Ani_CAKASE010000043.1_i000_000367	-	547	Mokosh_TypeI_MkoA	-	1112	False	False	2.3e-11	55.6	0.0	False	False	CAG9558152.1
GCA_916720795.1-Ani_CAKASE010000043.1_i000_000506	-	931	Mokosh_TypeI_MkoA	-	1112	False	False	7.5e-08	43.9	0.0	False	False	CAG9558360.1
GCA_916720795.1-Ani_CAKASE010000043.1_i000_000631	-	940	Mokosh_TypeI_MkoA	-	1112	False	False	2e-09	49.2	0.0	False	False	CAG9558561.1
GCA_916720795.1-Ani_CAKASE010000043.1_i000_000652	-	529	Mokosh_TypeI_MkoA	-	1112	False	False	2.3e-20	85.4	0.0	False	False	CAG9558593.1
GCA_916720795.1-Ani_CAKASE010000043.1_i000_000655	-	831	Mokosh_TypeI_MkoA	-	1112	False	False	5.4e-17	74.2	0.0	False	False	CAG9558596.1
GCA_916720795.1-Ani_CAKASE010000043.1_i000_000693	-	1127	Mokosh_TypeI_MkoA	-	1112	False	False	5.3e-16	70.9	0.0	False	False	CAG9558650.1
GCA_916720795.1-Ani_CAKASE010000043.1_i000_000723	-	1227	Mokosh_TypeI_MkoA	-	1112	False	False	6.9e-21	87.1	0.0	False	False	CAG9558686.1
GCA_916720795.1-Ani_CAKASE010000043.1_i000_000738	-	579	Mokosh_TypeI_MkoA	-	1112	False	False	2.4e-19	82.0	0.0	False	False	CAG9558707.1
GCA_916720795.1-Ani_CAKASE010000043.1_i000_000799	-	527	Mokosh_TypeI_MkoA	-	1112	False	False	6.9e-12	57.3	0.0	False	False	CAG9558801.1
GCA_916720795.1-Ani_CAKASE010000043.1_i000_000808	-	1503	Mokosh_TypeI_MkoA	-	1112	False	False	6.3e-12	57.5	0.0	False	False	CAG9558822.1
GCA_916720795.1-Ani_CAKASE010000043.1_i000_000812	-	898	Mokosh_TypeI_MkoA	-	1112	False	False	1.6e-12	59.4	0.0	False	False	CAG9558830.1
GCA_916720795.1-Ani_CAKASE010000043.1_i000_000851	-	545	Mokosh_TypeI_MkoA	-	1112	False	False	2.1e-21	88.8	0.0	False	False	CAG9558879.1
GCA_916720795.1-Ani_CAKASE010000043.1_i000_000878	-	872	Mokosh_TypeI_MkoA	-	1112	False	False	3.3e-18	78.2	0.0	False	False	CAG9558912.1
GCA_916720795.1-Ani_CAKASE010000043.1_i000_001025	-	1053	Mokosh_TypeI_MkoA	-	1112	False	False	9.2e-61	219.2	3.7	False	False	CAG9559095.1
GCA_916720795.1-Ani_CAKASE010000043.1_i000_001029	-	1014	Mokosh_TypeI_MkoA	-	1112	False	False	7.6e-14	63.8	0.0	False	False	CAG9559099.1
GCA_916720795.1-Ani_CAKASE010000043.1_i000_001240	-	520	Mokosh_TypeI_MkoA	-	1112	False	False	5.1e-23	94.2	0.0	False	False	CAG9559369.1
GCA_916720795.1-Ani_CAKASE010000043.1_i000_001300	-	316	Mokosh_TypeI_MkoA	-	1112	False	False	6.4e-19	80.6	0.0	False	False	CAG9559431.1
GCA_916720795.1-Ani_CAKASE010000043.1_i000_001309	-	419	Mokosh_TypeI_MkoA	-	1112	False	False	8.1e-25	100.1	0.0	False	False	CAG9559442.1
GCA_916720795.1-Ani_CAKASE010000044.1_i000_001412	-	614	Mokosh_TypeI_MkoA	-	1112	False	False	5e-22	90.9	0.0	False	False	CAG9559573.1
GCA_916720795.1-Ani_CAKASE010000044.1_i000_001635	-	604	Mokosh_TypeI_MkoA	-	1112	False	False	4.9e-13	61.1	0.0	False	False	CAG9559853.1
GCA_916720795.1-Ani_CAKASE010000045.1_i000_001886	-	715	Mokosh_TypeI_MkoA	-	1112	False	False	1.3e-13	63.0	0.0	False	False	CAG9560168.1
GCA_916720795.1-Ani_CAKASE010000045.1_i000_001921	-	476	Mokosh_TypeI_MkoA	-	1112	False	False	1.1e-21	89.8	0.0	False	False	CAG9560208.1
GCA_916720795.1-Ani_CAKASE010000045.1_i000_002037	-	292	Mokosh_TypeI_MkoA	-	1112	False	False	9.4e-26	103.2	0.0	False	False	CAG9560360.1
GCA_916720795.1-Ani_CAKASE010000045.1_i000_002056	-	638	Mokosh_TypeI_MkoA	-	1112	False	False	4e-18	78.0	0.0	False	False	CAG9560380.1
GCA_916720795.1-Ani_CAKASE010000045.1_i000_002194	-	510	Mokosh_TypeI_MkoA	-	1112	False	False	3.1999999999999997e-25	101.5	0.0	False	False	CAG9560552.1
GCA_916720795.1-Ani_CAKASE010000045.1_i000_002212	-	442	Mokosh_TypeI_MkoA	-	1112	False	False	7.999999999999999e-25	100.2	0.0	False	False	CAG9560574.1
GCA_916720795.1-Ani_CAKASE010000046.1_i000_002440	-	436	Mokosh_TypeI_MkoA	-	1112	False	False	4.6e-19	81.1	0.0	False	False	CAG9560838.1
GCA_916720795.1-Ani_CAKASE010000046.1_i000_002576	-	682	Mokosh_TypeI_MkoA	-	1112	False	False	1.7e-12	59.3	6.6	False	False	CAG9560994.1
GCA_916720795.1-Ani_CAKASE010000046.1_i000_002589	-	524	Mokosh_TypeI_MkoA	-	1112	False	False	1.6e-17	76.0	0.0	False	False	CAG9561009.1
GCA_916720795.1-Ani_CAKASE010000046.1_i000_002696	-	573	Mokosh_TypeI_MkoA	-	1112	False	False	4.3e-18	77.9	0.0	False	False	CAG9561143.1
GCA_916720795.1-Ani_CAKASE010000046.1_i000_002814	-	650	Mokosh_TypeI_MkoA	-	1112	False	False	1.2e-26	106.1	0.0	False	False	CAG9561278.1
GCA_916720795.1-Ani_CAKASE010000046.1_i000_002818	-	1170	Mokosh_TypeI_MkoA	-	1112	False	False	8.1e-74	262.4	0.0	False	False	CAG9561282.1
GCA_916720795.1-Ani_CAKASE010000046.1_i000_002819	-	1272	Mokosh_TypeI_MkoA	-	1112	False	False	4.6000000000000005e-71	253.3	8.6	False	False	CAG9561283.1
GCA_916720795.1-Ani_CAKASE010000046.1_i000_002923	-	497	Mokosh_TypeI_MkoA	-	1112	False	False	1.9e-19	82.3	0.0	False	False	CAG9561411.1
GCA_916720795.1-Ani_CAKASE010000047.1_i000_003111	-	805	Mokosh_TypeI_MkoA	-	1112	False	False	5.2e-17	74.3	0.0	False	False	CAG9561640.1
GCA_916720795.1-Ani_CAKASE010000047.1_i000_003128	-	1066	Mokosh_TypeI_MkoA	-	1112	False	False	1.5e-27	109.2	0.0	False	False	CAG9561663.1
GCA_916720795.1-Ani_CAKASE010000047.1_i000_003225	-	712	Mokosh_TypeI_MkoA	-	1112	False	False	6.5e-12	57.4	0.0	False	False	CAG9561775.1
GCA_916720795.1-Ani_CAKASE010000047.1_i000_003277	-	692	Mokosh_TypeI_MkoA	-	1112	False	False	2e-13	62.4	0.0	False	False	CAG9561832.1
GCA_916720795.1-Ani_CAKASE010000047.1_i000_003309	-	392	Mokosh_TypeI_MkoA	-	1112	False	False	1.8e-10	52.6	0.1	False	False	CAG9561874.1
GCA_916720795.1-Ani_CAKASE010000047.1_i000_003375	-	529	Mokosh_TypeI_MkoA	-	1112	False	False	2.2e-22	92.0	0.0	False	False	CAG9561957.1
GCA_916720795.1-Ani_CAKASE010000047.1_i000_003489	-	391	Mokosh_TypeI_MkoA	-	1112	False	False	1.3e-11	56.4	0.0	False	False	CAG9562088.1
GCA_916720795.1-Ani_CAKASE010000047.1_i000_003497	-	1117	Mokosh_TypeI_MkoA	-	1112	False	False	9.3e-54	196.0	0.2	False	False	CAG9562096.1
GCA_916720795.1-Ani_CAKASE010000047.1_i000_003522	-	619	Mokosh_TypeI_MkoA	-	1112	False	False	8.1e-18	77.0	0.0	False	False	CAG9562129.1
GCA_916720795.1-Ani_CAKASE010000048.1_i000_003743	-	353	Mokosh_TypeI_MkoA	-	1112	False	False	5.2e-17	74.3	0.0	False	False	CAG9562404.1
GCA_916720795.1-Ani_CAKASE010000048.1_i000_003791	-	461	Mokosh_TypeI_MkoA	-	1112	False	False	1.6e-18	79.3	0.0	False	False	CAG9562466.1
GCA_916720795.1-Ani_CAKASE010000048.1_i000_003885	-	755	Mokosh_TypeI_MkoA	-	1112	False	False	6.2e-48	176.7	0.0	False	False	CAG9562571.1
GCA_916720795.1-Ani_CAKASE010000048.1_i000_003954	-	497	Mokosh_TypeI_MkoA	-	1112	False	False	1.3e-22	92.8	0.2	False	False	CAG9562653.1
GCA_916720795.1-Ani_CAKASE010000048.1_i000_004027	-	2524	Mokosh_TypeI_MkoA	-	1112	False	False	3.3e-14	65.0	0.0	False	False	CAG9562748.1
GCA_916720795.1-Ani_CAKASE010000049.1_i000_004245	-	801	Mokosh_TypeI_MkoA	-	1112	False	False	3.6e-16	71.5	0.0	False	False	CAG9562989.1
GCA_916720795.1-Ani_CAKASE010000049.1_i000_004294	-	719	Mokosh_TypeI_MkoA	-	1112	False	False	1.6e-20	85.9	0.0	False	False	CAG9563054.1
GCA_916720795.1-Ani_CAKASE010000049.1_i000_004339	-	1385	Mokosh_TypeI_MkoA	-	1112	False	False	4.4e-12	58.0	0.0	False	False	CAG9563124.1
GCA_916720795.1-Ani_CAKASE010000049.1_i000_004443	-	307	Mokosh_TypeI_MkoA	-	1112	False	False	3.7e-21	88.0	0.0	False	False	CAG9563268.1
GCA_916720795.1-Ani_CAKASE010000049.1_i000_004444	-	354	Mokosh_TypeI_MkoA	-	1112	False	False	4.3e-22	91.1	0.4	False	False	CAG9563269.1
GCA_916720795.1-Ani_CAKASE010000049.1_i000_004445	-	364	Mokosh_TypeI_MkoA	-	1112	False	False	1.3e-19	82.9	0.1	False	False	CAG9563270.1
GCA_916720795.1-Ani_CAKASE010000049.1_i000_004639	-	360	Mokosh_TypeI_MkoA	-	1112	False	False	1.4e-14	66.3	0.0	False	False	CAG9563508.1
GCA_916720795.1-Ani_CAKASE010000049.1_i000_004640	-	349	Mokosh_TypeI_MkoA	-	1112	False	False	9.1e-22	90.0	0.0	False	False	CAG9563509.1
GCA_916720795.1-Ani_CAKASE010000049.1_i000_004641	-	658	Mokosh_TypeI_MkoA	-	1112	False	False	5.5e-18	77.5	0.0	False	False	CAG9563510.1
GCA_916720795.1-Ani_CAKASE010000050.1_i000_004795	-	758	Mokosh_TypeI_MkoA	-	1112	False	False	1.9e-14	65.8	0.2	False	False	CAG9563689.1
GCA_916720795.1-Ani_CAKASE010000050.1_i000_004819	-	609	Mokosh_TypeI_MkoA	-	1112	False	False	3.6e-17	74.8	0.0	False	False	CAG9563714.1
GCA_916720795.1-Ani_CAKASE010000050.1_i000_004896	-	704	Mokosh_TypeI_MkoA	-	1112	False	False	2.8e-13	61.9	0.0	False	False	CAG9563803.1
GCA_916720795.1-Ani_CAKASE010000050.1_i000_004907	-	1102	Mokosh_TypeI_MkoA	-	1112	False	False	4.9e-08	44.6	0.0	False	False	CAG9563814.1
GCA_916720795.1-Ani_CAKASE010000050.1_i000_004909	-	1176	Mokosh_TypeI_MkoA	-	1112	False	False	4.3e-08	44.8	0.0	False	False	CAG9563816.1
GCA_916720795.1-Ani_CAKASE010000050.1_i000_004911	-	1177	Mokosh_TypeI_MkoA	-	1112	False	False	4.2e-08	44.8	0.0	False	False	CAG9563819.1
GCA_916720795.1-Ani_CAKASE010000050.1_i000_004961	-	298	Mokosh_TypeI_MkoA	-	1112	False	False	1.7000000000000002e-22	92.5	0.0	False	False	CAG9563886.1
GCA_916720795.1-Ani_CAKASE010000050.1_i000_004981	-	363	Mokosh_TypeI_MkoA	-	1112	False	False	2.9e-23	95.0	0.0	False	False	CAG9563910.1
GCA_916720795.1-Ani_CAKASE010000050.1_i000_004989	-	899	Mokosh_TypeI_MkoA	-	1112	False	False	3e-18	78.4	0.6	False	False	CAG9563919.1
GCA_916720795.1-Ani_CAKASE010000050.1_i000_004999	-	1105	Mokosh_TypeI_MkoA	-	1112	False	False	1.2e-25	102.9	0.1	False	False	CAG9563932.1
GCA_916720795.1-Ani_CAKASE010000050.1_i000_005069	-	555	Mokosh_TypeI_MkoA	-	1112	False	False	5.7e-15	67.5	0.0	False	False	CAG9564011.1
GCA_916720795.1-Ani_CAKASE010000050.1_i000_005195	-	561	Mokosh_TypeI_MkoA	-	1112	False	False	3.8e-08	44.9	0.1	False	False	CAG9564173.1
GCA_916720795.1-Ani_CAKASE010000051.1_i000_005437	-	535	Mokosh_TypeI_MkoA	-	1112	False	False	5.2e-12	57.7	0.2	False	False	CAG9564435.1
GCA_916720795.1-Ani_CAKASE010000051.1_i000_005476	-	535	Mokosh_TypeI_MkoA	-	1112	False	False	7.5e-27	106.9	0.0	False	False	CAG9564484.1
GCA_916720795.1-Ani_CAKASE010000051.1_i000_005604	-	692	Mokosh_TypeI_MkoA	-	1112	False	False	5.9e-21	87.4	0.0	False	False	CAG9564633.1
GCA_916720795.1-Ani_CAKASE010000051.1_i000_005720	-	1061	Mokosh_TypeI_MkoA	-	1112	False	False	7.9e-18	77.0	0.0	False	False	CAG9564779.1
GCA_916720795.1-Ani_CAKASE010000052.1_i000_005836	-	544	Mokosh_TypeI_MkoA	-	1112	False	False	1.5e-18	79.3	0.0	False	False	CAG9564911.1
GCA_916720795.1-Ani_CAKASE010000052.1_i000_005957	-	504	Mokosh_TypeI_MkoA	-	1112	False	False	1.3e-12	59.7	0.0	False	False	CAG9565049.1
GCA_916720795.1-Ani_CAKASE010000052.1_i000_005960	-	108	Mokosh_TypeI_MkoA	-	1112	False	False	4.2e-06	38.2	0.0	False	False	CAG9565052.1
GCA_916720795.1-Ani_CAKASE010000053.1_i000_006142	-	906	Mokosh_TypeI_MkoA	-	1112	False	False	1.7e-51	188.5	0.0	False	False	CAG9565265.1
GCA_916720795.1-Ani_CAKASE010000053.1_i000_006216	-	808	Mokosh_TypeI_MkoA	-	1112	False	False	1.3e-11	56.4	0.0	False	False	CAG9565364.1
GCA_916720795.1-Ani_CAKASE010000053.1_i000_006281	-	1130	Mokosh_TypeI_MkoA	-	1112	False	False	3.9e-48	177.4	0.0	False	False	CAG9565443.1
GCA_916720795.1-Ani_CAKASE010000053.1_i000_006286	-	312	Mokosh_TypeI_MkoA	-	1112	False	False	3.9e-12	58.1	0.0	False	False	CAG9565451.1
GCA_916720795.1-Ani_CAKASE010000053.1_i000_006297	-	344	Mokosh_TypeI_MkoA	-	1112	False	False	2.6e-19	81.9	0.0	False	False	CAG9565466.1
GCA_916720795.1-Ani_CAKASE010000054.1_i000_006471	-	1531	Mokosh_TypeI_MkoA	-	1112	False	False	1.9e-30	118.8	7.4	False	False	CAG9565671.1
GCA_916720795.1-Ani_CAKASE010000054.1_i000_006477	-	394	Mokosh_TypeI_MkoA	-	1112	False	False	4.400000000000001e-28	111.0	0.0	False	False	CAG9565679.1
GCA_916720795.1-Ani_CAKASE010000054.1_i000_006545	-	728	Mokosh_TypeI_MkoA	-	1112	False	False	1.8e-17	75.8	0.0	False	False	CAG9565767.1
GCA_916720795.1-Ani_CAKASE010000054.1_i000_006556	-	334	Mokosh_TypeI_MkoA	-	1112	False	False	2.3e-20	85.4	0.0	False	False	CAG9565784.1
GCA_916720795.1-Ani_CAKASE010000054.1_i000_006572	-	734	Mokosh_TypeI_MkoA	-	1112	False	False	1e-20	86.5	0.0	False	False	CAG9565805.1
GCA_916720795.1-Ani_CAKASE010000055.1_i000_006776	-	539	Mokosh_TypeI_MkoA	-	1112	False	False	5.4e-05	34.5	0.0	False	False	CAG9566050.1
GCA_916720795.1-Ani_CAKASE010000056.1_i000_006826	-	426	Mokosh_TypeI_MkoA	-	1112	False	False	1.5e-16	72.8	0.0	False	False	CAG9566105.1
GCA_916720795.1-Ani_CAKASE010000056.1_i000_006865	-	1037	Mokosh_TypeI_MkoA	-	1112	False	False	5.000000000000001e-81	286.3	0.0	False	False	CAG9566156.1
GCA_916720795.1-Ani_CAKASE010000056.1_i000_006884	-	636	Mokosh_TypeI_MkoA	-	1112	False	False	8.3e-14	63.7	0.0	False	False	CAG9566180.1
GCA_916720795.1-Ani_CAKASE010000056.1_i000_006887	-	338	Mokosh_TypeI_MkoA	-	1112	False	False	3.4e-21	88.1	0.0	False	False	CAG9566184.1
GCA_916720795.1-Ani_CAKASE010000058.1_i000_007644	-	601	Mokosh_TypeI_MkoA	-	1112	False	False	1.1e-15	69.9	0.0	False	False	CAG9567365.1
GCA_916720795.1-Ani_CAKASE010000058.1_i000_007708	-	583	Mokosh_TypeI_MkoA	-	1112	False	False	1.7e-18	79.2	8.0	False	False	CAG9567445.1
GCA_916720795.1-Ani_CAKASE010000058.1_i000_007716	-	1503	Mokosh_TypeI_MkoA	-	1112	False	False	3.4e-21	88.1	0.4	False	False	CAG9567456.1
GCA_916720795.1-Ani_CAKASE010000058.1_i000_007726	-	373	Mokosh_TypeI_MkoA	-	1112	False	False	6.9e-18	77.2	0.0	False	False	CAG9567471.1
GCA_916720795.1-Ani_CAKASE010000058.1_i000_007739	-	346	Mokosh_TypeI_MkoA	-	1112	False	False	8.2e-10	50.5	0.0	False	False	CAG9567484.1
GCA_916720795.1-Ani_CAKASE010000058.1_i000_007790	-	575	Mokosh_TypeI_MkoA	-	1112	False	False	1.7e-21	89.1	0.0	False	False	CAG9567545.1
GCA_916720795.1-Ani_CAKASE010000058.1_i000_007792	-	503	Mokosh_TypeI_MkoA	-	1112	False	False	7.6e-16	70.4	0.0	False	False	CAG9567547.1
GCA_916720795.1-Ani_CAKASE010000059.1_i000_007962	-	613	Mokosh_TypeI_MkoA	-	1112	False	False	1.5e-13	62.8	0.0	False	False	CAG9567870.1
GCA_916720795.1-Ani_CAKASE010000059.1_i000_007967	-	920	Mokosh_TypeI_MkoA	-	1112	False	False	6.6e-20	83.9	0.0	False	False	CAG9567877.1
GCA_916720795.1-Ani_CAKASE010000059.1_i000_008038	-	295	Mokosh_TypeI_MkoA	-	1112	False	False	5.7000000000000004e-27	107.3	0.0	False	False	CAG9567976.1
GCA_916720795.1-Ani_CAKASE010000059.1_i000_008177	-	936	Mokosh_TypeI_MkoA	-	1112	False	False	2.5e-25	101.8	0.2	False	False	CAG9568143.1
GCA_916720795.1-Ani_CAKASE010000061.1_i000_008590	-	742	Mokosh_TypeI_MkoA	-	1112	False	False	7.6e-08	43.9	0.0	False	False	CAG9568755.1
GCA_916720795.1-Ani_CAKASE010000062.1_i000_008725	-	596	Mokosh_TypeI_MkoA	-	1112	False	False	1.2e-16	73.1	0.0	False	False	CAG9569174.1
GCA_916720795.1-Ani_CAKASE010000063.1_i000_008889	-	487	Mokosh_TypeI_MkoA	-	1112	False	False	6.8e-12	57.3	0.0	False	False	CAG9569500.1
GCA_916720795.1-Ani_CAKASE010000063.1_i000_008914	-	365	Mokosh_TypeI_MkoA	-	1112	False	False	4.3e-05	34.8	0.0	False	False	CAG9569529.1
GCA_916720795.1-Ani_CAKASE010000064.1_i000_009011	-	1085	Mokosh_TypeI_MkoA	-	1112	False	False	9.5e-13	60.2	0.1	False	False	CAG9569808.1
GCA_916720795.1-Ani_CAKASE010000064.1_i000_009110	-	353	Mokosh_TypeI_MkoA	-	1112	False	False	0.00012	33.3	0.7	False	False	CAG9569951.1
GCA_916720795.1-Ani_CAKASE010000066.1_i000_009416	-	1554	Mokosh_TypeI_MkoA	-	1112	False	False	5.8e-21	87.4	0.0	False	False	CAG9570732.1
GCA_916720795.1-Ani_CAKASE010000066.1_i000_009538	-	513	Mokosh_TypeI_MkoA	-	1112	False	False	9.1e-19	80.1	0.1	False	False	CAG9570908.1
GCA_916720795.1-Ani_CAKASE010000066.1_i000_009631	-	569	Mokosh_TypeI_MkoA	-	1112	False	False	0.00059	31.0	0.0	False	False	CAG9571118.1
GCA_916720795.1-Ani_CAKASE010000067.1_i000_009787	-	723	Mokosh_TypeI_MkoA	-	1112	False	False	2.1e-18	78.9	1.3	False	False	CAG9571680.1
GCA_916720795.1-Ani_CAKASE010000067.1_i000_009988	-	1034	Mokosh_TypeI_MkoA	-	1112	False	False	2.5e-12	58.8	0.0	False	False	CAG9571921.1
GCA_916720795.1-Ani_CAKASE010000069.1_i000_010317	-	1061	Mokosh_TypeI_MkoA	-	1112	False	False	1.2e-26	106.2	0.0	False	False	CAG9573000.1
GCA_916720795.1-Ani_CAKASE010000069.1_i000_010323	-	604	Mokosh_TypeI_MkoA	-	1112	False	False	1.9e-10	52.6	0.1	False	False	CAG9573008.1
GCA_916720795.1-Ani_CAKASE010000069.1_i000_010328	-	1136	Mokosh_TypeI_MkoA	-	1112	False	False	2.5e-45	168.1	0.6	False	False	CAG9573014.1
GCA_916720795.1-Ani_CAKASE010000069.1_i000_010329	-	1110	Mokosh_TypeI_MkoA	-	1112	False	False	6.2e-16	70.7	0.1	False	False	CAG9573016.1
GCA_916720795.1-Ani_CAKASE010000069.1_i000_010336	-	1363	Mokosh_TypeI_MkoA	-	1112	False	False	1.2e-16	73.0	0.0	False	False	CAG9573024.1
GCA_916720795.1-Ani_CAKASE010000069.1_i000_010355	-	433	Mokosh_TypeI_MkoA	-	1112	False	False	1.3e-08	46.5	0.0	False	False	CAG9573047.1
GCA_916720795.1-Ani_CAKASE010000071.1_i000_010671	-	327	Mokosh_TypeI_MkoA	-	1112	False	False	8.499999999999999e-24	96.8	0.0	False	False	CAG9573811.1
GCA_916720795.1-Ani_CAKASE010000072.1_i000_010786	-	2414	Mokosh_TypeI_MkoA	-	1112	False	False	5e-10	51.2	0.0	False	False	CAG9574165.1
GCA_916720795.1-Ani_CAKASE010000073.1_i000_011187	-	400	Mokosh_TypeI_MkoA	-	1112	False	False	4.3e-18	77.9	0.0	False	False	CAG9574995.1
GCA_916720795.1-Ani_CAKASE010000074.1_i000_011242	-	479	Mokosh_TypeI_MkoA	-	1112	False	False	1.2e-08	46.6	0.0	False	False	CAG9575319.1
GCA_916720795.1-Ani_CAKASE010000074.1_i000_011290	-	727	Mokosh_TypeI_MkoA	-	1112	False	False	1.6e-17	75.9	0.0	False	False	CAG9575371.1
GCA_916720795.1-Ani_CAKASE010000074.1_i000_011330	-	580	Mokosh_TypeI_MkoA	-	1112	False	False	4.1e-20	84.6	1.3	False	False	CAG9575414.1
GCA_916720795.1-Ani_CAKASE010000074.1_i000_011349	-	711	Mokosh_TypeI_MkoA	-	1112	False	False	7.9e-15	67.1	0.0	False	False	CAG9575448.1
GCA_916720795.1-Ani_CAKASE010000074.1_i000_011565	-	627	Mokosh_TypeI_MkoA	-	1112	False	False	7.6e-21	87.0	0.0	False	False	CAG9575720.1
GCA_916720795.1-Ani_CAKASE010000074.1_i000_011626	-	1374	Mokosh_TypeI_MkoA	-	1112	False	False	1e-17	76.6	0.0	False	False	CAG9575792.1
GCA_916720795.1-Ani_CAKASE010000074.1_i000_011739	-	595	Mokosh_TypeI_MkoA	-	1112	False	False	6.400000000000001e-22	90.5	0.0	False	False	CAG9575948.1
GCA_916720795.1-Ani_CAKASE010000074.1_i000_011831	-	604	Mokosh_TypeI_MkoA	-	1112	False	False	3.9e-20	84.6	0.0	False	False	CAG9576067.1
GCA_916720795.1-Ani_CAKASE010000075.1_i000_012130	-	165	Mokosh_TypeI_MkoA	-	1112	False	False	6.2e-16	70.7	0.0	False	False	CAG9576962.1
GCA_916720795.1-Ani_CAKASE010000075.1_i000_012155	-	347	Mokosh_TypeI_MkoA	-	1112	False	False	5.7e-19	80.8	0.0	False	False	CAG9576990.1
GCA_916720795.1-Ani_CAKASE010000075.1_i000_012170	-	1354	Mokosh_TypeI_MkoA	-	1112	False	False	3.5e-10	51.7	0.0	False	False	CAG9577005.1
GCA_916720795.1-Ani_CAKASE010000075.1_i000_012187	-	1331	Mokosh_TypeI_MkoA	-	1112	False	False	7.4e-12	57.2	0.1	False	False	CAG9577027.1
GCA_916720795.1-Ani_CAKASE010000075.1_i000_012225	-	1493	Mokosh_TypeI_MkoA	-	1112	False	False	4.6e-21	87.7	0.0	False	False	CAG9577109.1
GCA_916720795.1-Ani_CAKASE010000076.1_i000_012290	-	579	Mokosh_TypeI_MkoA	-	1112	False	False	4.600000000000001e-28	110.9	0.7	False	False	CAG9577460.1
GCA_916720795.1-Ani_CAKASE010000077.1_i000_012555	-	337	Mokosh_TypeI_MkoA	-	1112	False	False	4.4e-16	71.2	0.0	False	False	CAG9578051.1
GCA_916720795.1-Ani_CAKASE010000078.1_i000_012725	-	359	Mokosh_TypeI_MkoA	-	1112	False	False	4.1e-25	101.1	0.0	False	False	CAG9578667.1
GCA_916720795.1-Ani_CAKASE010000078.1_i000_012827	-	976	Mokosh_TypeI_MkoA	-	1112	False	False	8.1e-18	77.0	0.0	False	False	CAG9578784.1
GCA_916720795.1-Ani_CAKASE010000078.1_i000_012961	-	1371	Mokosh_TypeI_MkoA	-	1112	False	False	5e-25	100.8	0.0	False	False	CAG9578950.1
GCA_916720795.1-Ani_CAKASE010000078.1_i000_013056	-	361	Mokosh_TypeI_MkoA	-	1112	False	False	7e-10	50.7	0.0	False	False	CAG9579067.1
GCA_916720795.1-Ani_CAKASE010000079.1_i000_013205	-	1017	Mokosh_TypeI_MkoA	-	1112	False	False	5.3e-18	77.6	0.1	False	False	CAG9579600.1
GCA_916720795.1-Ani_CAKASE010000079.1_i000_013251	-	955	Mokosh_TypeI_MkoA	-	1112	False	False	3.4e-20	84.8	0.0	False	False	CAG9579659.1
GCA_916720795.1-Ani_CAKASE010000079.1_i000_013439	-	858	Mokosh_TypeI_MkoA	-	1112	False	False	3.8e-22	91.3	3.7	False	False	CAG9579902.1
GCA_916720795.1-Ani_CAKASE010000079.1_i000_013442	-	847	Mokosh_TypeI_MkoA	-	1112	False	False	1.2e-09	49.9	0.2	False	False	CAG9579908.1
GCA_916720795.1-Ani_CAKASE010000079.1_i000_013512	-	541	Mokosh_TypeI_MkoA	-	1112	False	False	1.1e-12	60.0	0.0	False	False	CAG9580056.1
GCA_916720795.1-Ani_CAKASE010000079.1_i000_013589	-	523	Mokosh_TypeI_MkoA	-	1112	False	False	2.9e-17	75.1	0.0	False	False	CAG9580244.1
GCA_916720795.1-Ani_CAKASE010000079.1_i000_013622	-	316	Mokosh_TypeI_MkoA	-	1112	False	False	2.1e-21	88.9	0.0	False	False	CAG9580316.1
GCA_916720795.1-Ani_CAKASE010000080.1_i000_013661	-	584	Mokosh_TypeI_MkoA	-	1112	False	False	9.3e-18	76.8	0.0	False	False	CAG9580873.1
GCA_916720795.1-Ani_CAKASE010000080.1_i000_013796	-	542	Mokosh_TypeI_MkoA	-	1112	False	False	1.1e-10	53.3	0.0	False	False	CAG9581130.1
GCA_916720795.1-Ani_CAKASE010000080.1_i000_013820	-	1478	Mokosh_TypeI_MkoA	-	1112	False	False	1.6e-15	69.4	0.0	False	False	CAG9581158.1
GCA_916720795.1-Ani_CAKASE010000080.1_i000_013833	-	607	Mokosh_TypeI_MkoA	-	1112	False	False	3e-11	55.2	0.0	False	False	CAG9581177.1
GCA_916720795.1-Ani_CAKASE010000080.1_i000_013949	-	1431	Mokosh_TypeI_MkoA	-	1112	False	False	6.2e-20	84.0	0.0	False	False	CAG9581317.1
GCA_916720795.1-Ani_CAKASE010000080.1_i000_013971	-	673	Mokosh_TypeI_MkoA	-	1112	False	False	4.6e-21	87.7	0.0	False	False	CAG9581342.1
GCA_916720795.1-Ani_CAKASE010000080.1_i000_013999	-	1784	Mokosh_TypeI_MkoA	-	1112	False	False	6.9e-17	73.9	0.4	False	False	CAG9581377.1
GCA_916720795.1-Ani_CAKASE010000080.1_i000_014086	-	403	Mokosh_TypeI_MkoA	-	1112	False	False	3.4e-18	78.2	0.0	False	False	CAG9581490.1
GCA_916720795.1-Ani_CAKASE010000080.1_i000_014161	-	1095	Mokosh_TypeI_MkoA	-	1112	False	False	9.6e-52	189.3	0.0	False	False	CAG9581592.1
GCA_916720795.1-Ani_CAKASE010000080.1_i000_014176	-	1387	Mokosh_TypeI_MkoA	-	1112	False	False	2.3e-12	58.9	0.0	False	False	CAG9581607.1
GCA_916720795.1-Ani_CAKASE010000080.1_i000_014192	-	839	Mokosh_TypeI_MkoA	-	1112	False	False	1.2e-14	66.4	0.0	False	False	CAG9581626.1
GCA_916720795.1-Ani_CAKASE010000080.1_i000_014232	-	412	Mokosh_TypeI_MkoA	-	1112	False	False	1.9e-18	79.1	0.0	False	False	CAG9581677.1
GCA_916720795.1-Ani_CAKASE010000080.1_i000_014278	-	489	Mokosh_TypeI_MkoA	-	1112	False	False	1.7e-20	85.8	0.0	False	False	CAG9581774.1
GCA_916720795.1-Ani_CAKASE010000081.1_i000_014471	-	743	Mokosh_TypeI_MkoA	-	1112	False	False	6.6e-23	93.8	0.1	False	False	CAG9582993.1
GCA_916720795.1-Ani_CAKASE010000081.1_i000_014502	-	766	Mokosh_TypeI_MkoA	-	1112	False	False	9.5e-14	63.5	0.0	False	False	CAG9583028.1
GCA_916720795.1-Ani_CAKASE010000081.1_i000_014555	-	545	Mokosh_TypeI_MkoA	-	1112	False	False	3.8e-11	54.9	0.0	False	False	CAG9583093.1
GCA_916720795.1-Ani_CAKASE010000081.1_i000_014645	-	1146	Mokosh_TypeI_MkoA	-	1112	False	False	5.399999999999999e-25	100.7	1.1	False	False	CAG9583201.1
GCA_916720795.1-Ani_CAKASE010000081.1_i000_014672	-	487	Mokosh_TypeI_MkoA	-	1112	False	False	4.6e-16	71.1	0.0	False	False	CAG9583240.1
GCA_916720795.1-Ani_CAKASE010000081.1_i000_014678	-	551	Mokosh_TypeI_MkoA	-	1112	False	False	2.9e-21	88.3	0.0	False	False	CAG9583248.1
GCA_916720795.1-Ani_CAKASE010000081.1_i000_014864	-	503	Mokosh_TypeI_MkoA	-	1112	False	False	1.5e-18	79.4	0.0	False	False	CAG9583487.1
GCA_916720795.1-Ani_CAKASE010000082.1_i000_014969	-	1164	Mokosh_TypeI_MkoA	-	1112	False	False	1.2e-14	66.4	0.0	False	False	CAG9584367.1
GCA_916720795.1-Ani_CAKASE010000082.1_i000_015051	-	1015	Mokosh_TypeI_MkoA	-	1112	False	False	6.7e-13	60.7	0.0	False	False	CAG9584465.1
GCA_916720795.1-Ani_CAKASE010000082.1_i000_015141	-	338	Mokosh_TypeI_MkoA	-	1112	False	False	2.8e-16	71.8	0.0	False	False	CAG9584577.1
GCA_916720795.1-Ani_CAKASE010000082.1_i000_015176	-	417	Mokosh_TypeI_MkoA	-	1112	False	False	4.2e-05	34.8	0.0	False	False	CAG9584614.1
GCA_916720795.1-Ani_CAKASE010000082.1_i000_015196	-	409	Mokosh_TypeI_MkoA	-	1112	False	False	1.1e-15	69.8	0.0	False	False	CAG9584636.1
GCA_916720795.1-Ani_CAKASE010000082.1_i000_015312	-	1039	Mokosh_TypeI_MkoA	-	1112	False	False	2.1e-18	78.9	3.2	False	False	CAG9584785.1
GCA_916720795.1-Ani_CAKASE010000083.1_i000_015508	-	506	Mokosh_TypeI_MkoA	-	1112	False	False	8.5e-15	66.9	0.0	False	False	CAG9585015.1
GCA_916720795.1-Ani_CAKASE010000083.1_i000_015510	-	314	Mokosh_TypeI_MkoA	-	1112	False	False	2.3e-15	68.9	0.0	False	False	CAG9585017.1
GCA_916720795.1-Ani_CAKASE010000083.1_i000_015537	-	349	Mokosh_TypeI_MkoA	-	1112	False	False	5.3e-27	107.4	0.0	False	False	CAG9585044.1
GCA_916720795.1-Ani_CAKASE010000083.1_i000_015586	-	522	Mokosh_TypeI_MkoA	-	1112	False	False	2.6e-17	75.3	0.0	False	False	CAG9585099.1
GCA_916720795.1-Ani_CAKASE010000083.1_i000_015626	-	476	Mokosh_TypeI_MkoA	-	1112	False	False	1.3e-17	76.2	0.0	False	False	CAG9585145.1
GCA_916720795.1-Ani_CAKASE010000083.1_i000_015639	-	375	Mokosh_TypeI_MkoA	-	1112	False	False	1.1e-16	73.2	0.0	False	False	CAG9585161.1
GCA_916720795.1-Ani_CAKASE010000083.1_i000_015720	-	896	Mokosh_TypeI_MkoA	-	1112	False	False	1.8e-15	69.2	0.3	False	False	CAG9585263.1
GCA_916720795.1-Ani_CAKASE010000083.1_i000_015781	-	863	Mokosh_TypeI_MkoA	-	1112	False	False	1.5e-20	86.0	3.2	False	False	CAG9585346.1
GCA_916720795.1-Ani_CAKASE010000083.1_i000_015840	-	662	Mokosh_TypeI_MkoA	-	1112	False	False	8.2e-23	93.5	0.0	False	False	CAG9585431.1
GCA_916720795.1-Ani_CAKASE010000083.1_i000_015941	-	442	Mokosh_TypeI_MkoA	-	1112	False	False	3.4e-21	88.2	0.0	False	False	CAG9585550.1
GCA_916720795.1-Ani_CAKASE010000083.1_i000_015959	-	1275	Mokosh_TypeI_MkoA	-	1112	False	False	1.6e-10	52.8	0.0	False	False	CAG9585571.1
GCA_916720795.1-Ani_CAKASE010000083.1_i000_015960	-	1241	Mokosh_TypeI_MkoA	-	1112	False	False	6.4e-08	44.2	0.0	False	False	CAG9585572.1
GCA_916720795.1-Ani_CAKASE010000083.1_i000_015987	-	850	Mokosh_TypeI_MkoA	-	1112	False	False	2.0000000000000002e-23	95.5	12.1	False	False	CAG9585609.1
GCA_916722125.1-Pro_OU755536.1_i000_000116	-	530	Mokosh_TypeI_MkoA	-	1112	False	False	1e-18	79.9	0.0	False	False	CAG9567180.1
GCA_916722125.1-Pro_OU755536.1_i000_000123	-	381	Mokosh_TypeI_MkoA	-	1112	False	False	3.5e-15	68.2	0.0	False	False	CAG9567187.1
GCA_916722125.1-Pro_OU755536.1_i000_000145	-	1424	Mokosh_TypeI_MkoA	-	1112	False	False	1.6e-16	72.7	0.0	False	False	CAG9567210.1
GCA_916722125.1-Pro_OU755537.1_i000_000182	-	379	Mokosh_TypeI_MkoA	-	1112	False	False	2.2e-16	72.2	0.0	False	False	CAG9567247.1
GCA_916722125.1-Pro_OU755537.1_i000_000194	-	1527	Mokosh_TypeI_MkoA	-	1112	False	False	5.6e-08	44.4	0.0	False	False	CAG9567260.1
GCA_916722125.1-Pro_OU755537.1_i000_000238	-	3112	Mokosh_TypeI_MkoA	-	1112	False	False	4.5e-13	61.3	0.0	False	False	CAG9567304.1
GCA_916722125.1-Pro_OU755538.1_i000_000311	-	1367	Mokosh_TypeI_MkoA	-	1112	False	False	3.2e-14	65.1	0.1	False	False	CAG9567703.1
GCA_916722125.1-Pro_OU755538.1_i000_000392	-	368	Mokosh_TypeI_MkoA	-	1112	False	False	2.7e-06	38.8	0.0	False	False	CAG9567861.1
GCA_916722125.1-Pro_OU755539.1_i000_000407	-	432	Mokosh_TypeI_MkoA	-	1112	False	False	7.9e-17	73.7	0.0	False	False	CAG9568191.1
GCA_916722125.1-Pro_OU755539.1_i000_000434	-	719	Mokosh_TypeI_MkoA	-	1112	False	False	3.1e-20	84.9	0.0	False	False	CAG9568218.1
GCA_916722125.1-Pro_OU755539.1_i000_000451	-	319	Mokosh_TypeI_MkoA	-	1112	False	False	3.4e-26	104.7	0.0	False	False	CAG9568235.1
GCA_916722125.1-Pro_OU755540.1_i000_000586	-	3142	Mokosh_TypeI_MkoA	-	1112	False	False	3.1e-14	65.1	0.0	False	False	CAG9568859.1
GCA_916722125.1-Pro_OU755540.1_i000_000643	-	455	Mokosh_TypeI_MkoA	-	1112	False	False	8.3e-17	73.6	0.0	False	False	CAG9568916.1
GCA_916722125.1-Pro_OU755541.1_i000_000676	-	847	Mokosh_TypeI_MkoA	-	1112	False	False	2.8e-25	101.7	0.8	False	False	CAG9568949.1
GCA_916722125.1-Pro_OU755541.1_i000_000678	-	1064	Mokosh_TypeI_MkoA	-	1112	False	False	1.1e-16	73.3	0.0	False	False	CAG9568951.1
GCA_916722125.1-Pro_OU755541.1_i000_000686	-	1873	Mokosh_TypeI_MkoA	-	1112	False	False	0.00031	32.0	0.0	False	False	CAG9568959.1
GCA_916722125.1-Pro_OU755541.1_i000_000733	-	1688	Mokosh_TypeI_MkoA	-	1112	False	False	8.5e-05	33.8	0.0	False	False	CAG9569007.1
GCA_916722125.1-Pro_OU755541.1_i000_000757	-	1356	Mokosh_TypeI_MkoA	-	1112	False	False	6.7e-17	73.9	0.0	False	False	CAG9569032.1
GCA_916722125.1-Pro_OU755541.1_i000_000759	-	296	Mokosh_TypeI_MkoA	-	1112	False	False	1.1000000000000002e-28	112.9	0.0	False	False	CAG9569034.1
GCA_916722125.1-Pro_OU755542.1_i000_000843	-	1631	Mokosh_TypeI_MkoA	-	1112	False	False	6.9e-07	40.8	0.0	False	False	CAG9569351.1
GCA_916722125.1-Pro_OU755542.1_i000_000855	-	1284	Mokosh_TypeI_MkoA	-	1112	False	False	2.5e-05	35.6	0.0	False	False	CAG9569363.1
GCA_916722125.1-Pro_OU755542.1_i000_000881	-	1151	Mokosh_TypeI_MkoA	-	1112	False	False	4.2e-21	87.8	0.0	False	False	CAG9569391.1
GCA_916722125.1-Pro_OU755542.1_i000_000916	-	852	Mokosh_TypeI_MkoA	-	1112	False	False	1.0000000000000001e-23	96.5	0.0	False	False	CAG9569426.1
GCA_916722125.1-Pro_OU755543.1_i000_000963	-	887	Mokosh_TypeI_MkoA	-	1112	False	False	3e-16	71.7	0.1	False	False	CAG9569636.1
GCA_916722125.1-Pro_OU755543.1_i000_000975	-	425	Mokosh_TypeI_MkoA	-	1112	False	False	0.00014	33.1	0.0	False	False	CAG9569655.1
GCA_916722125.1-Pro_OU755543.1_i000_000976	-	475	Mokosh_TypeI_MkoA	-	1112	False	False	0.00019	32.7	0.0	False	False	CAG9569656.1
GCA_916722125.1-Pro_OU755543.1_i000_001060	-	2286	Mokosh_TypeI_MkoA	-	1112	False	False	7.6e-53	192.9	0.1	False	False	CAG9569740.1
GCA_916722125.1-Pro_OU755544.1_i000_001114	-	407	Mokosh_TypeI_MkoA	-	1112	False	False	1.1e-15	69.9	0.0	False	False	CAG9569994.1
GCA_916722125.1-Pro_OU755544.1_i000_001147	-	388	Mokosh_TypeI_MkoA	-	1112	False	False	6.6e-15	67.3	0.0	False	False	CAG9570029.1
GCA_916722125.1-Pro_OU755545.1_i000_001244	-	1126	Mokosh_TypeI_MkoA	-	1112	False	False	3.5e-14	64.9	0.0	False	False	CAG9570128.1
GCA_916722125.1-Pro_OU755545.1_i000_001249	-	397	Mokosh_TypeI_MkoA	-	1112	False	False	5.3999999999999994e-24	97.4	0.0	False	False	CAG9570133.1
GCA_916722125.1-Pro_OU755545.1_i000_001263	-	990	Mokosh_TypeI_MkoA	-	1112	False	False	2e-21	88.9	0.0	False	False	CAG9570147.1
GCA_916722125.1-Pro_OU755545.1_i000_001289	-	578	Mokosh_TypeI_MkoA	-	1112	False	False	0.00012	33.4	0.0	False	False	CAG9570174.1
GCA_916722125.1-Pro_OU755546.1_i000_001388	-	583	Mokosh_TypeI_MkoA	-	1112	False	False	1.5e-12	59.5	0.0	False	False	CAG9570419.1
GCA_916722125.1-Pro_OU755547.1_i000_001544	-	1090	Mokosh_TypeI_MkoA	-	1112	False	False	3.6e-26	104.6	0.0	False	False	CAG9570937.1
GCA_916722125.1-Pro_OU755547.1_i000_001579	-	566	Mokosh_TypeI_MkoA	-	1112	False	False	5.3e-09	47.8	0.0	False	False	CAG9571009.1
GCA_916722125.1-Pro_OU755547.1_i000_001668	-	605	Mokosh_TypeI_MkoA	-	1112	False	False	1.9e-11	55.9	0.0	False	False	CAG9571175.1
GCA_916722125.1-Pro_OU755548.1_i000_001787	-	1041	Mokosh_TypeI_MkoA	-	1112	False	False	1.2e-14	66.5	0.5	False	False	CAG9571298.1
GCA_916722125.1-Pro_OU755548.1_i000_001813	-	627	Mokosh_TypeI_MkoA	-	1112	False	False	3.4e-16	71.6	0.0	False	False	CAG9571324.1
GCA_916722125.1-Pro_OU755548.1_i000_001825	-	555	Mokosh_TypeI_MkoA	-	1112	False	False	9e-28	109.9	0.1	False	False	CAG9571337.1
GCA_916722125.1-Pro_OU755549.1_i000_001851	-	521	Mokosh_TypeI_MkoA	-	1112	False	False	0.00015	33.1	0.0	False	False	CAG9571363.1
GCA_916722125.1-Pro_OU755549.1_i000_001910	-	666	Mokosh_TypeI_MkoA	-	1112	False	False	9e-12	56.9	0.0	False	False	CAG9571440.1
GCA_916722125.1-Pro_OU755549.1_i000_001961	-	2689	Mokosh_TypeI_MkoA	-	1112	False	False	1.3e-21	89.5	0.0	False	False	CAG9571544.1
GCA_916722125.1-Pro_OU755549.1_i000_002004	-	386	Mokosh_TypeI_MkoA	-	1112	False	False	2.2e-15	68.9	0.0	False	False	CAG9571629.1
GCA_916722125.1-Pro_OU755550.1_i000_002038	-	631	Mokosh_TypeI_MkoA	-	1112	False	False	5.2e-19	80.9	0.0	False	False	CAG9572064.1
GCA_916722125.1-Pro_OU755550.1_i000_002096	-	684	Mokosh_TypeI_MkoA	-	1112	False	False	5.7e-09	47.6	0.0	False	False	CAG9572122.1
GCA_916722125.1-Pro_OU755550.1_i000_002107	-	466	Mokosh_TypeI_MkoA	-	1112	False	False	3.5e-09	48.4	0.0	False	False	CAG9572135.1
GCA_916722125.1-Pro_OU755551.1_i000_002190	-	553	Mokosh_TypeI_MkoA	-	1112	False	False	3.7000000000000005e-22	91.3	0.0	False	False	CAG9572219.1
GCA_916722125.1-Pro_OU755551.1_i000_002235	-	1202	Mokosh_TypeI_MkoA	-	1112	False	False	5.8e-28	110.6	0.0	False	False	CAG9572264.1
GCA_916722125.1-Pro_OU755551.1_i000_002245	-	906	Mokosh_TypeI_MkoA	-	1112	False	False	4e-20	84.6	0.0	False	False	CAG9572274.1
GCA_916722125.1-Pro_OU755551.1_i000_002271	-	702	Mokosh_TypeI_MkoA	-	1112	False	False	2e-21	88.9	0.0	False	False	CAG9572300.1
GCA_916722125.1-Pro_OU755552.1_i000_002381	-	355	Mokosh_TypeI_MkoA	-	1112	False	False	3.2e-16	71.7	0.0	False	False	CAG9572410.1
GCA_916722125.1-Pro_OU755552.1_i000_002421	-	271	Mokosh_TypeI_MkoA	-	1112	False	False	3.7999999999999995e-24	97.9	0.0	False	False	CAG9572450.1
GCA_916722125.1-Pro_OU755552.1_i000_002465	-	332	Mokosh_TypeI_MkoA	-	1112	False	False	8.4e-21	86.8	0.0	False	False	CAG9572494.1
GCA_916722125.1-Pro_OU755553.1_i000_002541	-	631	Mokosh_TypeI_MkoA	-	1112	False	False	2.8e-16	71.9	0.0	False	False	CAG9572700.1
GCA_916722125.1-Pro_OU755553.1_i000_002542	-	280	Mokosh_TypeI_MkoA	-	1112	False	False	5.1e-14	64.4	0.0	False	False	CAG9572701.1
GCA_916722125.1-Pro_OU755553.1_i000_002545	-	407	Mokosh_TypeI_MkoA	-	1112	False	False	2.5e-19	82.0	0.0	False	False	CAG9572704.1
GCA_916722125.1-Pro_OU755553.1_i000_002587	-	1204	Mokosh_TypeI_MkoA	-	1112	False	False	1.4e-16	72.8	0.0	False	False	CAG9572746.1
GCA_916722125.1-Pro_OU755553.1_i000_002695	-	363	Mokosh_TypeI_MkoA	-	1112	False	False	5.3e-19	80.9	0.0	False	False	CAG9572854.1
GCA_916722125.1-Pro_OU755553.1_i000_002698	-	621	Mokosh_TypeI_MkoA	-	1112	False	False	6.7e-09	47.4	0.0	False	False	CAG9572857.1
GCA_916722125.1-Pro_OU755553.1_i000_002713	-	278	Mokosh_TypeI_MkoA	-	1112	False	False	1.1e-05	36.7	0.0	False	False	CAG9572872.1
GCA_916722125.1-Pro_OU755554.1_i000_002794	-	3999	Mokosh_TypeI_MkoA	-	1112	False	False	9.3e-14	63.5	0.0	False	False	CAG9573147.1
GCA_916722125.1-Pro_OU755554.1_i000_002813	-	3440	Mokosh_TypeI_MkoA	-	1112	False	False	6.5e-15	67.3	0.0	False	False	CAG9573166.1
GCA_916722125.1-Pro_OU755554.1_i000_002851	-	384	Mokosh_TypeI_MkoA	-	1112	False	False	3.5e-06	38.4	0.0	False	False	CAG9573207.1
GCA_916722125.1-Pro_OU755554.1_i000_002852	-	314	Mokosh_TypeI_MkoA	-	1112	False	False	3.2e-05	35.2	0.0	False	False	CAG9573208.1
GCA_916722125.1-Pro_OU755555.1_i000_002911	-	1722	Mokosh_TypeI_MkoA	-	1112	False	False	8.700000000000001e-22	90.1	0.0	False	False	CAG9573268.1
GCA_916722125.1-Pro_OU755555.1_i000_002913	-	356	Mokosh_TypeI_MkoA	-	1112	False	False	1.9e-10	52.6	0.0	False	False	CAG9573270.1
GCA_916722125.1-Pro_OU755555.1_i000_002925	-	1140	Mokosh_TypeI_MkoA	-	1112	False	False	4.2e-14	64.7	0.0	False	False	CAG9573282.1
GCA_916722125.1-Pro_OU755555.1_i000_002983	-	978	Mokosh_TypeI_MkoA	-	1112	False	False	9.1e-15	66.9	0.0	False	False	CAG9573399.1
GCA_916722125.1-Pro_OU755555.1_i000_002992	-	2301	Mokosh_TypeI_MkoA	-	1112	False	False	4.1e-16	71.3	0.0	False	False	CAG9573417.1
GCA_916722125.1-Pro_OU755555.1_i000_003025	-	301	Mokosh_TypeI_MkoA	-	1112	False	False	2.9e-20	85.0	0.0	False	False	CAG9573484.1
GCA_916722125.1-Pro_OU755555.1_i000_003082	-	801	Mokosh_TypeI_MkoA	-	1112	False	False	5.4000000000000005e-30	117.3	10.3	False	False	CAG9573599.1
GCA_916722125.1-Pro_OU755555.1_i000_003096	-	499	Mokosh_TypeI_MkoA	-	1112	False	False	3.8e-13	61.5	0.0	False	False	CAG9573627.1
GCA_916722125.1-Pro_OU755556.1_i000_003169	-	723	Mokosh_TypeI_MkoA	-	1112	False	False	3.3e-13	61.7	0.0	False	False	CAG9573916.1
GCA_916722125.1-Pro_OU755556.1_i000_003200	-	372	Mokosh_TypeI_MkoA	-	1112	False	False	1.0999999999999998e-24	99.7	0.0	False	False	CAG9573947.1
GCA_916722125.1-Pro_OU755556.1_i000_003214	-	358	Mokosh_TypeI_MkoA	-	1112	False	False	8.6e-28	110.0	0.0	False	False	CAG9573961.1
GCA_916722125.1-Pro_OU755558.1_i000_003506	-	538	Mokosh_TypeI_MkoA	-	1112	False	False	2.6e-20	85.2	0.0	False	False	CAG9574489.1
GCA_916722125.1-Pro_OU755558.1_i000_003550	-	1163	Mokosh_TypeI_MkoA	-	1112	False	False	1.1e-07	43.4	0.0	False	False	CAG9574533.1
GCA_916722125.1-Pro_OU755558.1_i000_003635	-	601	Mokosh_TypeI_MkoA	-	1112	False	False	4e-21	87.9	0.0	False	False	CAG9574618.1
GCA_916722125.1-Pro_OU755558.1_i000_003663	-	1444	Mokosh_TypeI_MkoA	-	1112	False	False	1.4e-13	62.9	0.0	False	False	CAG9574646.1
GCA_916722125.1-Pro_OU755558.1_i000_003723	-	350	Mokosh_TypeI_MkoA	-	1112	False	False	1.1000000000000001e-27	109.6	0.0	False	False	CAG9574751.1
GCA_916722125.1-Pro_OU755559.1_i000_003889	-	944	Mokosh_TypeI_MkoA	-	1112	False	False	2e-20	85.6	0.0	False	False	CAG9575171.1
GCA_916722125.1-Pro_OU755559.1_i000_003895	-	505	Mokosh_TypeI_MkoA	-	1112	False	False	5.8e-06	37.7	0.0	False	False	CAG9575177.1
GCA_916722125.1-Pro_OU755559.1_i000_003938	-	576	Mokosh_TypeI_MkoA	-	1112	False	False	9.6e-16	70.1	0.0	False	False	CAG9575221.1
GCA_916722125.1-Pro_OU755559.1_i000_003976	-	388	Mokosh_TypeI_MkoA	-	1112	False	False	3e-24	98.3	0.0	False	False	CAG9575259.1
GCA_916722125.1-Pro_OU755560.1_i000_003993	-	296	Mokosh_TypeI_MkoA	-	1112	False	False	2.9e-20	85.1	0.0	False	False	CAG9576234.1
GCA_916722125.1-Pro_OU755560.1_i000_004163	-	1025	Mokosh_TypeI_MkoA	-	1112	False	False	2.5e-21	88.6	0.0	False	False	CAG9576496.1
GCA_916722125.1-Pro_OU755560.1_i000_004203	-	1772	Mokosh_TypeI_MkoA	-	1112	False	False	0.00012	33.3	1.8	False	False	CAG9576536.1
GCA_916722125.1-Pro_OU755560.1_i000_004238	-	1043	Mokosh_TypeI_MkoA	-	1112	False	False	2.7e-16	71.9	0.0	False	False	CAG9576571.1
GCA_916722125.1-Pro_OU755560.1_i000_004245	-	481	Mokosh_TypeI_MkoA	-	1112	False	False	7.3e-18	77.1	0.0	False	False	CAG9576579.1
GCA_916722125.1-Pro_OU755560.1_i000_004251	-	433	Mokosh_TypeI_MkoA	-	1112	False	False	6.8e-19	80.5	0.0	False	False	CAG9576585.1
GCA_916722125.1-Pro_OU755561.1_i000_004277	-	660	Mokosh_TypeI_MkoA	-	1112	False	False	6.400000000000001e-23	93.9	0.0	False	False	CAG9576611.1
GCA_916722125.1-Pro_OU755561.1_i000_004322	-	327	Mokosh_TypeI_MkoA	-	1112	False	False	2.8000000000000004e-22	91.7	0.0	False	False	CAG9576656.1
GCA_916722125.1-Pro_OU755561.1_i000_004407	-	1518	Mokosh_TypeI_MkoA	-	1112	False	False	2.5000000000000002e-22	91.9	0.0	False	False	CAG9576745.1
GCA_916722125.1-Pro_OU755561.1_i000_004446	-	560	Mokosh_TypeI_MkoA	-	1112	False	False	1.5e-10	52.9	0.0	False	False	CAG9576785.1
GCA_916722125.1-Pro_OU755561.1_i000_004448	-	1728	Mokosh_TypeI_MkoA	-	1112	False	False	0.00026	32.2	0.0	False	False	CAG9576787.1
GCA_916722125.1-Pro_OU755561.1_i000_004465	-	960	Mokosh_TypeI_MkoA	-	1112	False	False	3.3e-14	65.0	0.0	False	False	CAG9576804.1
GCA_916722125.1-Pro_OU755561.1_i000_004523	-	299	Mokosh_TypeI_MkoA	-	1112	False	False	4.4e-13	61.3	0.0	False	False	CAG9576862.1
GCA_916722125.1-Pro_OU755561.1_i000_004524	-	561	Mokosh_TypeI_MkoA	-	1112	False	False	1.5e-19	82.7	0.0	False	False	CAG9576863.1
GCA_916722125.1-Pro_OU755562.1_i000_004587	-	301	Mokosh_TypeI_MkoA	-	1112	False	False	3.9e-23	94.6	0.0	False	False	CAG9577120.1
GCA_916722125.1-Pro_OU755562.1_i000_004593	-	1579	Mokosh_TypeI_MkoA	-	1112	False	False	3.7e-15	68.1	0.0	False	False	CAG9577132.1
GCA_916722125.1-Pro_OU755562.1_i000_004597	-	1315	Mokosh_TypeI_MkoA	-	1112	False	False	1.2e-11	56.5	0.0	False	False	CAG9577140.1
GCA_916722125.1-Pro_OU755562.1_i000_004712	-	1323	Mokosh_TypeI_MkoA	-	1112	False	False	1.4e-15	69.5	0.0	False	False	CAG9577278.1
GCA_916722125.1-Pro_OU755562.1_i000_004745	-	877	Mokosh_TypeI_MkoA	-	1112	False	False	1.1e-21	89.7	0.0	False	False	CAG9577311.1
GCA_916722125.1-Pro_OU755562.1_i000_004857	-	387	Mokosh_TypeI_MkoA	-	1112	False	False	1.7e-13	62.7	0.0	False	False	CAG9577424.1
GCA_916722125.1-Pro_OU755563.1_i000_004896	-	1388	Mokosh_TypeI_MkoA	-	1112	False	False	2.9e-14	65.2	0.0	False	False	CAG9577765.1
GCA_916722125.1-Pro_OU755563.1_i000_005001	-	592	Mokosh_TypeI_MkoA	-	1112	False	False	1.2e-21	89.7	0.0	False	False	CAG9577870.1
GCA_916722125.1-Pro_OU755563.1_i000_005074	-	814	Mokosh_TypeI_MkoA	-	1112	False	False	1e-21	89.8	0.0	False	False	CAG9577943.1
GCA_916722125.1-Pro_OU755563.1_i000_005081	-	1602	Mokosh_TypeI_MkoA	-	1112	False	False	1.8e-47	175.2	1.5	False	False	CAG9577950.1
GCA_916722125.1-Pro_OU755563.1_i000_005087	-	428	Mokosh_TypeI_MkoA	-	1112	False	False	3e-09	48.6	0.0	False	False	CAG9577956.1
GCA_916722125.1-Pro_OU755563.1_i000_005104	-	372	Mokosh_TypeI_MkoA	-	1112	False	False	3.4e-19	81.5	0.0	False	False	CAG9577973.1
GCA_916722125.1-Pro_OU755563.1_i000_005121	-	451	Mokosh_TypeI_MkoA	-	1112	False	False	4.5999999999999995e-24	97.6	0.0	False	False	CAG9577990.1
GCA_916722125.1-Pro_OU755563.1_i000_005129	-	501	Mokosh_TypeI_MkoA	-	1112	False	False	2.2000000000000004e-28	111.9	0.0	False	False	CAG9577998.1
GCA_916722125.1-Pro_OU755563.1_i000_005139	-	521	Mokosh_TypeI_MkoA	-	1112	False	False	2.9e-27	108.2	0.0	False	False	CAG9578009.1
GCA_916722125.1-Pro_OU755563.1_i000_005144	-	323	Mokosh_TypeI_MkoA	-	1112	False	False	9.6e-15	66.8	0.0	False	False	CAG9578014.1
GCA_916722125.1-Pro_OU755564.1_i000_005197	-	410	Mokosh_TypeI_MkoA	-	1112	False	False	7.2e-18	77.1	0.0	False	False	CAG9578162.1
GCA_916722125.1-Pro_OU755564.1_i000_005222	-	928	Mokosh_TypeI_MkoA	-	1112	False	False	5.8e-23	94.0	0.0	False	False	CAG9578212.1
GCA_916722125.1-Pro_OU755564.1_i000_005245	-	510	Mokosh_TypeI_MkoA	-	1112	False	False	3.2e-19	81.6	0.0	False	False	CAG9578255.1
GCA_916722125.1-Pro_OU755564.1_i000_005268	-	612	Mokosh_TypeI_MkoA	-	1112	False	False	0.00034	31.8	0.0	False	False	CAG9578296.1
GCA_916722125.1-Pro_OU755564.1_i000_005350	-	1297	Mokosh_TypeI_MkoA	-	1112	False	False	3.4e-10	51.7	0.1	False	False	CAG9578379.1
GCA_916722125.1-Pro_OU755564.1_i000_005382	-	626	Mokosh_TypeI_MkoA	-	1112	False	False	1.2e-12	59.8	0.0	False	False	CAG9578411.1
GCA_916722125.1-Pro_OU755564.1_i000_005419	-	983	Mokosh_TypeI_MkoA	-	1112	False	False	1.1e-21	89.8	0.0	False	False	CAG9578448.1
GCA_916722125.1-Pro_OU755564.1_i000_005498	-	387	Mokosh_TypeI_MkoA	-	1112	False	False	3.2e-13	61.7	0.0	False	False	CAG9578528.1
GCA_916722125.1-Pro_OU755564.1_i000_005514	-	1899	Mokosh_TypeI_MkoA	-	1112	False	False	1.5e-21	89.3	0.0	False	False	CAG9578544.1
GCA_916722125.1-Pro_OU755564.1_i000_005570	-	747	Mokosh_TypeI_MkoA	-	1112	False	False	0.00017	32.9	3.6	False	False	CAG9578600.1
GCA_916722125.1-Pro_OU755565.1_i000_005762	-	2279	Mokosh_TypeI_MkoA	-	1112	False	False	2.3e-11	55.6	0.0	False	False	CAG9579324.1
GCA_916722125.1-Pro_OU755565.1_i000_005793	-	1358	Mokosh_TypeI_MkoA	-	1112	False	False	9e-06	37.1	0.0	False	False	CAG9579355.1
GCA_916722125.1-Pro_OU755565.1_i000_005904	-	676	Mokosh_TypeI_MkoA	-	1112	False	False	1.7e-21	89.1	0.0	False	False	CAG9579470.1
GCA_916722125.1-Pro_OU755565.1_i000_005915	-	441	Mokosh_TypeI_MkoA	-	1112	False	False	8.8e-22	90.1	0.0	False	False	CAG9579481.1
GCA_916722125.1-Pro_OU755565.1_i000_005937	-	429	Mokosh_TypeI_MkoA	-	1112	False	False	2.3e-21	88.7	0.0	False	False	CAG9579504.1
GCA_916722125.1-Pro_OU755566.1_i000_005952	-	1076	Mokosh_TypeI_MkoA	-	1112	False	False	8.6e-19	80.2	0.0	False	False	CAG9579936.1
GCA_916722125.1-Pro_OU755566.1_i000_005967	-	1349	Mokosh_TypeI_MkoA	-	1112	False	False	3.8000000000000005e-28	111.2	1.3	False	False	CAG9579966.1
GCA_916722125.1-Pro_OU755566.1_i000_006023	-	1141	Mokosh_TypeI_MkoA	-	1112	False	False	8.9e-13	60.3	0.0	False	False	CAG9580079.1
GCA_916722125.1-Pro_OU755566.1_i000_006026	-	1368	Mokosh_TypeI_MkoA	-	1112	False	False	3e-15	68.4	0.0	False	False	CAG9580087.1
GCA_916722125.1-Pro_OU755566.1_i000_006131	-	655	Mokosh_TypeI_MkoA	-	1112	False	False	6.3e-14	64.1	0.0	False	False	CAG9580297.1
GCA_916722125.1-Pro_OU755566.1_i000_006288	-	1106	Mokosh_TypeI_MkoA	-	1112	False	False	2.5e-24	98.5	0.0	False	False	CAG9580469.1
GCA_916722125.1-Pro_OU755567.1_i000_006536	-	408	Mokosh_TypeI_MkoA	-	1112	False	False	7.900000000000001e-22	90.2	0.4	False	False	CAG9580718.1
GCA_916722125.1-Pro_OU755567.1_i000_006538	-	1954	Mokosh_TypeI_MkoA	-	1112	False	False	5.7e-11	54.3	2.2	False	False	CAG9580720.1
GCA_916722125.1-Pro_OU755567.1_i000_006571	-	640	Mokosh_TypeI_MkoA	-	1112	False	False	1.6e-17	76.0	0.0	False	False	CAG9580753.1
GCA_916722125.1-Pro_OU755567.1_i000_006582	-	957	Mokosh_TypeI_MkoA	-	1112	False	False	7.7e-11	53.8	0.0	False	False	CAG9580765.1
GCA_916722125.1-Pro_OU755567.1_i000_006600	-	448	Mokosh_TypeI_MkoA	-	1112	False	False	2.4e-18	78.7	0.0	False	False	CAG9580783.1
GCA_916722125.1-Pro_OU755567.1_i000_006610	-	1009	Mokosh_TypeI_MkoA	-	1112	False	False	2.1e-07	42.5	0.0	False	False	CAG9580796.1
GCA_916722125.1-Pro_OU755567.1_i000_006633	-	1984	Mokosh_TypeI_MkoA	-	1112	False	False	9.3e-18	76.8	0.0	False	False	CAG9580842.1
GCA_916722125.1-Pro_OU755568.1_i000_006740	-	395	Mokosh_TypeI_MkoA	-	1112	False	False	6.6e-12	57.4	0.0	False	False	CAG9581705.1
GCA_916722125.1-Pro_OU755568.1_i000_006838	-	1001	Mokosh_TypeI_MkoA	-	1112	False	False	8.4e-13	60.3	0.0	False	False	CAG9581899.1
GCA_916722125.1-Pro_OU755568.1_i000_006941	-	385	Mokosh_TypeI_MkoA	-	1112	True	False	1.1e-15	69.9	0.0	True	False	CAG9582080.1
GCA_916722125.1-Pro_OU755568.1_i000_006943	-	752	Mokosh_TypeI_MkoB	-	610	True	False	0.003	29.7	0.0	True	False	CAG9582082.1
GCA_916722125.1-Pro_OU755568.1_i000_006948	-	1474	Mokosh_TypeI_MkoA	-	1112	True	False	1.1e-20	86.5	0.0	True	False	CAG9582087.1
GCA_916722125.1-Pro_OU755568.1_i000_006952	-	1382	Mokosh_TypeI_MkoA	-	1112	True	False	2.7e-18	78.6	0.0	True	False	CAG9582091.1
GCA_916722125.1-Pro_OU755568.1_i000_007040	-	940	Mokosh_TypeI_MkoA	-	1112	False	False	4.7e-06	38.0	0.0	False	False	CAG9582179.1
GCA_916722125.1-Pro_OU755569.1_i000_007263	-	1677	Mokosh_TypeI_MkoA	-	1112	False	False	7.8e-14	63.8	0.0	False	False	CAG9582404.1
GCA_916722125.1-Pro_OU755569.1_i000_007310	-	324	Mokosh_TypeI_MkoA	-	1112	False	False	8.9e-08	43.7	0.0	False	False	CAG9582451.1
GCA_916722125.1-Pro_OU755569.1_i000_007311	-	353	Mokosh_TypeI_MkoA	-	1112	False	False	1.7e-06	39.5	0.0	False	False	CAG9582452.1
GCA_916722125.1-Pro_OU755569.1_i000_007315	-	489	Mokosh_TypeI_MkoA	-	1112	False	False	6.7e-18	77.2	0.0	False	False	CAG9582456.1
GCA_916722125.1-Pro_OU755569.1_i000_007381	-	372	Mokosh_TypeI_MkoA	-	1112	False	False	1.2e-17	76.4	0.0	False	False	CAG9582523.1
GCA_916722125.1-Pro_OU755569.1_i000_007394	-	575	Mokosh_TypeI_MkoA	-	1112	False	False	4.5e-11	54.6	0.0	False	False	CAG9582536.1
GCA_916722125.1-Pro_OU755569.1_i000_007443	-	1126	Mokosh_TypeI_MkoA	-	1112	False	False	1.8e-14	65.8	0.0	False	False	CAG9582585.1
GCA_916722125.1-Pro_OU755569.1_i000_007529	-	1873	Mokosh_TypeI_MkoA	-	1112	False	False	6.6e-21	87.2	0.0	False	False	CAG9582672.1
GCA_916722125.1-Pro_OU755569.1_i000_007609	-	340	Mokosh_TypeI_MkoA	-	1112	False	False	4.3e-15	67.9	0.0	False	False	CAG9582752.1
GCA_916722125.1-Pro_OU755569.1_i000_007613	-	1343	Mokosh_TypeI_MkoA	-	1112	False	False	2.2e-23	95.4	0.0	False	False	CAG9582756.1
GCA_916722125.1-Pro_OU755569.1_i000_007614	-	371	Mokosh_TypeI_MkoA	-	1112	False	False	5.3e-15	67.6	0.0	False	False	CAG9582757.1
GCA_916722125.1-Pro_OU755569.1_i000_007619	-	1289	Mokosh_TypeI_MkoA	-	1112	False	False	9.2e-10	50.3	0.0	False	False	CAG9582762.1
GCA_916722125.1-Pro_OU755569.1_i000_007713	-	392	Mokosh_TypeI_MkoA	-	1112	False	False	9.6e-25	99.9	0.0	False	False	CAG9582857.1
GCA_916722125.1-Pro_OU755569.1_i000_007731	-	477	Mokosh_TypeI_MkoA	-	1112	False	False	9.200000000000001e-22	90.0	0.0	False	False	CAG9582875.1
GCA_916722125.1-Pro_OU755570.1_i000_007814	-	311	Mokosh_TypeI_MkoA	-	1112	False	False	3.8000000000000005e-28	111.2	0.0	False	False	CAG9583573.1
GCA_916722125.1-Pro_OU755570.1_i000_007831	-	431	Mokosh_TypeI_MkoA	-	1112	False	False	3.4e-23	94.8	0.4	False	False	CAG9583590.1
GCA_916722125.1-Pro_OU755570.1_i000_007845	-	514	Mokosh_TypeI_MkoA	-	1112	False	False	2.3e-19	82.1	0.0	False	False	CAG9583604.1
GCA_916722125.1-Pro_OU755570.1_i000_007849	-	793	Mokosh_TypeI_MkoA	-	1112	False	False	6e-21	87.3	0.0	False	False	CAG9583608.1
GCA_916722125.1-Pro_OU755570.1_i000_007850	-	1562	Mokosh_TypeI_MkoA	-	1112	False	False	2.3e-19	82.1	0.0	False	False	CAG9583609.1
GCA_916722125.1-Pro_OU755570.1_i000_007912	-	509	Mokosh_TypeI_MkoA	-	1112	False	False	1.9e-20	85.7	0.0	False	False	CAG9583672.1
GCA_916722125.1-Pro_OU755570.1_i000_007913	-	501	Mokosh_TypeI_MkoA	-	1112	False	False	8.3e-21	86.9	0.0	False	False	CAG9583673.1
GCA_916722125.1-Pro_OU755570.1_i000_007998	-	476	Mokosh_TypeI_MkoA	-	1112	False	False	6.6e-18	77.2	0.0	False	False	CAG9583758.1
GCA_916722125.1-Pro_OU755570.1_i000_008151	-	977	Mokosh_TypeI_MkoA	-	1112	False	False	2.3e-20	85.4	0.0	False	False	CAG9583912.1
GCA_916722125.1-Pro_OU755570.1_i000_008211	-	807	Mokosh_TypeI_MkoA	-	1112	False	False	1.8e-09	49.3	0.0	False	False	CAG9583972.1
GCA_916722125.1-Pro_OU755570.1_i000_008326	-	1255	Mokosh_TypeI_MkoA	-	1112	False	False	6.700000000000001e-22	90.5	0.0	False	False	CAG9584087.1
GCA_916722125.1-Pro_OU755570.1_i000_008447	-	358	Mokosh_TypeI_MkoA	-	1112	False	False	1.6e-19	82.6	0.0	False	False	CAG9584209.1
GCA_918697745.1-Ani_CAKKLH010000001.1_i000_000010	-	706	Mokosh_TypeI_MkoA	-	1112	False	False	0.0005	31.3	0.0	False	False	CAH0097963.1
GCA_918697745.1-Ani_CAKKLH010000001.1_i000_000050	-	528	Mokosh_TypeI_MkoA	-	1112	False	False	1.6000000000000001e-27	109.1	0.0	False	False	CAH0098004.1
GCA_918697745.1-Ani_CAKKLH010000001.1_i000_000055	-	885	Mokosh_TypeI_MkoA	-	1112	False	False	1.4e-26	106.0	0.0	False	False	CAH0098009.1
GCA_918697745.1-Ani_CAKKLH010000001.1_i000_000092	-	696	Mokosh_TypeI_MkoA	-	1112	False	False	4.4e-17	74.5	0.0	False	False	CAH0098046.1
GCA_918697745.1-Ani_CAKKLH010000001.1_i000_000108	-	334	Mokosh_TypeI_MkoA	-	1112	False	False	5.4e-13	61.0	0.0	False	False	CAH0098062.1
GCA_918697745.1-Ani_CAKKLH010000001.1_i000_000227	-	345	Mokosh_TypeI_MkoA	-	1112	False	False	4.4e-21	87.8	0.0	False	False	CAH0098182.1
GCA_918697745.1-Ani_CAKKLH010000002.1_i000_000407	-	250	Mokosh_TypeI_MkoA	-	1112	False	False	0.0003	32.0	0.1	False	False	CAH0098362.1
GCA_918697745.1-Ani_CAKKLH010000002.1_i000_000472	-	504	Mokosh_TypeI_MkoA	-	1112	False	False	5.4e-07	41.1	0.0	False	False	CAH0098427.1
GCA_918697745.1-Ani_CAKKLH010000002.1_i000_000479	-	571	Mokosh_TypeI_MkoA	-	1112	False	False	2.6e-12	58.7	0.0	False	False	CAH0098434.1
GCA_918697745.1-Ani_CAKKLH010000002.1_i000_000540	-	822	Mokosh_TypeI_MkoA	-	1112	False	False	2e-14	65.7	0.0	False	False	CAH0098496.1
GCA_918697745.1-Ani_CAKKLH010000003.1_i000_000632	-	732	Mokosh_TypeI_MkoA	-	1112	False	False	7.1e-16	70.5	0.0	False	False	CAH0098591.1
GCA_918697745.1-Ani_CAKKLH010000003.1_i000_000636	-	447	Mokosh_TypeI_MkoA	-	1112	False	False	3.7e-21	88.0	0.0	False	False	CAH0098595.1
GCA_918697745.1-Ani_CAKKLH010000004.1_i000_000694	-	1575	Mokosh_TypeI_MkoA	-	1112	False	False	4.2e-10	51.4	0.0	False	False	CAH0098653.1
GCA_918697745.1-Ani_CAKKLH010000005.1_i000_000707	-	790	Mokosh_TypeI_MkoA	-	1112	False	False	4.7e-14	64.5	0.1	False	False	CAH0098666.1
GCA_918697745.1-Ani_CAKKLH010000007.1_i000_000758	-	335	Mokosh_TypeI_MkoA	-	1112	False	False	2.1e-10	52.4	0.0	False	False	CAH0098718.1
GCA_918697745.1-Ani_CAKKLH010000007.1_i000_000810	-	1097	Mokosh_TypeI_MkoA	-	1112	False	False	5.6000000000000005e-59	213.3	0.0	False	False	CAH0098770.1
GCA_918697745.1-Ani_CAKKLH010000009.1_i000_000885	-	217	Mokosh_TypeI_MkoA	-	1112	False	False	3.4e-09	48.4	0.0	False	False	CAH0098848.1
GCA_918697745.1-Ani_CAKKLH010000010.1_i000_000923	-	175	Mokosh_TypeI_MkoA	-	1112	False	False	1.5e-07	43.0	0.0	False	False	CAH0098889.1
GCA_918697745.1-Ani_CAKKLH010000012.1_i000_000969	-	661	Mokosh_TypeI_MkoA	-	1112	False	False	3.2000000000000003e-22	91.5	0.1	False	False	CAH0098935.1
GCA_918697745.1-Ani_CAKKLH010000013.1_i000_001154	-	540	Mokosh_TypeI_MkoA	-	1112	False	False	1.2e-17	76.4	2.0	False	False	CAH0099121.1
GCA_918697745.1-Ani_CAKKLH010000014.1_i000_001194	-	762	Mokosh_TypeI_MkoA	-	1112	False	False	1.6e-21	89.2	3.1	False	False	CAH0099161.1
GCA_918697745.1-Ani_CAKKLH010000014.1_i000_001215	-	436	Mokosh_TypeI_MkoA	-	1112	False	False	3e-12	58.5	0.0	False	False	CAH0099182.1
GCA_918697745.1-Ani_CAKKLH010000016.1_i000_001337	-	1264	Mokosh_TypeI_MkoA	-	1112	False	False	6.9e-15	67.3	0.0	False	False	CAH0099304.1
GCA_918697745.1-Ani_CAKKLH010000020.1_i000_001525	-	610	Mokosh_TypeI_MkoA	-	1112	False	False	2.6e-05	35.5	1.8	False	False	CAH0099493.1
GCA_918697745.1-Ani_CAKKLH010000020.1_i000_001535	-	664	Mokosh_TypeI_MkoA	-	1112	False	False	6.1e-17	74.1	0.0	False	False	CAH0099503.1
GCA_918697745.1-Ani_CAKKLH010000021.1_i000_001562	-	2250	Mokosh_TypeI_MkoA	-	1112	False	False	4.1e-56	203.8	0.3	False	False	CAH0099531.1
GCA_918697745.1-Ani_CAKKLH010000022.1_i000_001626	-	343	Mokosh_TypeI_MkoA	-	1112	False	False	6.1e-15	67.4	0.0	False	False	CAH0099600.1
GCA_918697745.1-Ani_CAKKLH010000023.1_i000_001640	-	432	Mokosh_TypeI_MkoA	-	1112	False	False	8.2e-07	40.5	0.0	False	False	CAH0099615.1
GCA_918697745.1-Ani_CAKKLH010000024.1_i000_001847	-	1161	Mokosh_TypeI_MkoA	-	1112	False	False	9.5e-17	73.4	0.0	False	False	CAH0099823.1
GCA_918697745.1-Ani_CAKKLH010000026.1_i000_001925	-	2516	Mokosh_TypeI_MkoA	-	1112	False	False	3.9e-14	64.8	0.0	False	False	CAH0099903.1
GCA_918697745.1-Ani_CAKKLH010000027.1_i000_001942	-	751	Mokosh_TypeI_MkoA	-	1112	False	False	1.7e-18	79.2	0.0	False	False	CAH0099920.1
GCA_918697745.1-Ani_CAKKLH010000028.1_i000_001999	-	305	Mokosh_TypeI_MkoA	-	1112	False	False	8.6e-21	86.8	0.0	False	False	CAH0099978.1
GCA_918697745.1-Ani_CAKKLH010000032.1_i000_002164	-	341	Mokosh_TypeI_MkoA	-	1112	False	False	2.1e-15	69.0	0.0	False	False	CAH0100146.1
GCA_918697745.1-Ani_CAKKLH010000033.1_i000_002179	-	1010	Mokosh_TypeI_MkoA	-	1112	False	False	3.5e-18	78.1	0.0	False	False	CAH0100162.1
GCA_918697745.1-Ani_CAKKLH010000035.1_i000_002285	-	748	Mokosh_TypeI_MkoA	-	1112	False	False	2e-16	72.3	0.0	False	False	CAH0100271.1
GCA_918697745.1-Ani_CAKKLH010000035.1_i000_002297	-	458	Mokosh_TypeI_MkoA	-	1112	False	False	5.6e-19	80.8	0.0	False	False	CAH0100285.1
GCA_918697745.1-Ani_CAKKLH010000035.1_i000_002343	-	1141	Mokosh_TypeI_MkoA	-	1112	False	False	9.1e-56	202.6	0.3	False	False	CAH0100331.1
GCA_918697745.1-Ani_CAKKLH010000035.1_i000_002380	-	348	Mokosh_TypeI_MkoA	-	1112	False	False	1.5e-18	79.3	0.0	False	False	CAH0100368.1
GCA_918697745.1-Ani_CAKKLH010000043.1_i000_002682	-	599	Mokosh_TypeI_MkoA	-	1112	False	False	1.7e-21	89.1	0.0	False	False	CAH0100673.1
GCA_918697745.1-Ani_CAKKLH010000046.1_i000_002832	-	713	Mokosh_TypeI_MkoA	-	1112	False	False	1.8e-17	75.8	0.0	False	False	CAH0100823.1
GCA_918697745.1-Ani_CAKKLH010000052.1_i000_003133	-	742	Mokosh_TypeI_MkoA	-	1112	False	False	7.4e-53	193.0	0.0	False	False	CAH0101126.1
GCA_918697745.1-Ani_CAKKLH010000055.1_i000_003248	-	624	Mokosh_TypeI_MkoA	-	1112	False	False	1e-19	83.2	0.0	False	False	CAH0101243.1
GCA_918697745.1-Ani_CAKKLH010000055.1_i000_003250	-	904	Mokosh_TypeI_MkoA	-	1112	False	False	4.7e-16	71.1	0.0	False	False	CAH0101245.1
GCA_918697745.1-Ani_CAKKLH010000057.1_i000_003311	-	261	Mokosh_TypeI_MkoA	-	1112	False	False	5.9e-05	34.4	0.0	False	False	CAH0101308.1
GCA_918697745.1-Ani_CAKKLH010000057.1_i000_003333	-	865	Mokosh_TypeI_MkoA	-	1112	False	False	1e-09	50.1	0.0	False	False	CAH0101330.1
GCA_918697745.1-Ani_CAKKLH010000057.1_i000_003334	-	794	Mokosh_TypeI_MkoA	-	1112	False	False	5.5e-09	47.7	0.0	False	False	CAH0101331.1
GCA_918697745.1-Ani_CAKKLH010000057.1_i000_003340	-	296	Mokosh_TypeI_MkoA	-	1112	False	False	9.4e-23	93.3	0.0	False	False	CAH0101337.1
GCA_918697745.1-Ani_CAKKLH010000057.1_i000_003348	-	809	Mokosh_TypeI_MkoA	-	1112	False	False	2.5e-09	48.9	0.0	False	False	CAH0101345.1
GCA_918697745.1-Ani_CAKKLH010000057.1_i000_003441	-	3577	Mokosh_TypeI_MkoA	-	1112	False	False	1.1e-35	136.2	0.0	False	False	CAH0101439.1
GCA_918697745.1-Ani_CAKKLH010000065.1_i000_003706	-	2583	Mokosh_TypeI_MkoA	-	1112	False	False	3.8e-15	68.1	0.0	False	False	CAH0101707.1
GCA_918697745.1-Ani_CAKKLH010000068.1_i000_003827	-	2529	Mokosh_TypeI_MkoA	-	1112	False	False	8.900000000000001e-57	206.0	1.3	False	False	CAH0101830.1
GCA_918697745.1-Ani_CAKKLH010000068.1_i000_003945	-	388	Mokosh_TypeI_MkoA	-	1112	False	False	3.9e-15	68.1	0.0	False	False	CAH0101949.1
GCA_918697745.1-Ani_CAKKLH010000073.1_i000_004086	-	815	Mokosh_TypeI_MkoA	-	1112	False	False	6.4e-19	80.6	0.0	False	False	CAH0102090.1
GCA_918697745.1-Ani_CAKKLH010000073.1_i000_004087	-	323	Mokosh_TypeI_MkoA	-	1112	False	False	0.00043	31.5	0.0	False	False	CAH0102091.1
GCA_918697745.1-Ani_CAKKLH010000073.1_i000_004116	-	909	Mokosh_TypeI_MkoA	-	1112	False	False	1.6e-64	231.6	0.0	False	False	CAH0102120.1
GCA_918697745.1-Ani_CAKKLH010000074.1_i000_004139	-	1349	Mokosh_TypeI_MkoA	-	1112	False	False	2.7e-22	91.8	0.0	False	False	CAH0102144.1
GCA_918697745.1-Ani_CAKKLH010000077.1_i000_004217	-	393	Mokosh_TypeI_MkoA	-	1112	False	False	3.3e-19	81.5	0.0	False	False	CAH0102223.1
GCA_918697745.1-Ani_CAKKLH010000078.1_i000_004226	-	524	Mokosh_TypeI_MkoA	-	1112	False	False	7.1e-15	67.2	0.0	False	False	CAH0102232.1
GCA_918697745.1-Ani_CAKKLH010000079.1_i000_004270	-	576	Mokosh_TypeI_MkoA	-	1112	False	False	1.8e-18	79.2	0.0	False	False	CAH0102276.1
GCA_918697745.1-Ani_CAKKLH010000079.1_i000_004290	-	532	Mokosh_TypeI_MkoA	-	1112	False	False	7.999999999999999e-26	103.5	0.0	False	False	CAH0102296.1
GCA_918697745.1-Ani_CAKKLH010000079.1_i000_004335	-	384	Mokosh_TypeI_MkoA	-	1112	False	False	1.3e-17	76.3	0.0	False	False	CAH0102341.1
GCA_918697745.1-Ani_CAKKLH010000079.1_i000_004375	-	2331	Mokosh_TypeI_MkoA	-	1112	False	False	1.6e-52	191.8	0.0	False	False	CAH0102381.1
GCA_918697745.1-Ani_CAKKLH010000087.1_i000_004559	-	484	Mokosh_TypeI_MkoA	-	1112	False	False	1.4e-18	79.5	0.0	False	False	CAH0102568.1
GCA_918697745.1-Ani_CAKKLH010000089.1_i000_004616	-	986	Mokosh_TypeI_MkoA	-	1112	False	False	4.8e-48	177.1	0.0	False	False	CAH0102626.1
GCA_918697745.1-Ani_CAKKLH010000090.1_i000_004694	-	822	Mokosh_TypeI_MkoA	-	1112	False	False	6.4e-26	103.8	0.0	False	False	CAH0102707.1
GCA_918697745.1-Ani_CAKKLH010000094.1_i000_004825	-	409	Mokosh_TypeI_MkoA	-	1112	False	False	1.4e-05	36.5	0.0	False	False	CAH0102841.1
GCA_918697745.1-Ani_CAKKLH010000101.1_i000_005052	-	553	Mokosh_TypeI_MkoA	-	1112	False	False	3.9e-12	58.1	0.0	False	False	CAH0103075.1
GCA_918697745.1-Ani_CAKKLH010000101.1_i000_005130	-	801	Mokosh_TypeI_MkoA	-	1112	False	False	3.4e-13	61.6	0.0	False	False	CAH0103153.1
GCA_918697745.1-Ani_CAKKLH010000105.1_i000_005217	-	747	Mokosh_TypeI_MkoA	-	1112	False	False	1e-10	53.5	0.8	False	False	CAH0103243.1
GCA_918697745.1-Ani_CAKKLH010000107.1_i000_005246	-	1142	Mokosh_TypeI_MkoA	-	1112	False	False	9.9e-13	60.1	0.0	False	False	CAH0103272.1
GCA_918697745.1-Ani_CAKKLH010000108.1_i000_005271	-	1122	Mokosh_TypeI_MkoA	-	1112	False	False	1.0999999999999999e-47	175.9	13.0	False	False	CAH0103298.1
GCA_918697745.1-Ani_CAKKLH010000112.1_i000_005640	-	915	Mokosh_TypeI_MkoA	-	1112	False	False	3.9e-14	64.8	0.1	False	False	CAH0103674.1
GCA_918697745.1-Ani_CAKKLH010000114.1_i000_005767	-	537	Mokosh_TypeI_MkoA	-	1112	False	False	2.6e-21	88.5	0.0	False	False	CAH0103802.1
GCA_918697745.1-Ani_CAKKLH010000114.1_i000_005779	-	537	Mokosh_TypeI_MkoA	-	1112	False	False	4.6e-19	81.1	0.0	False	False	CAH0103814.1
GCA_918697745.1-Ani_CAKKLH010000115.1_i000_005795	-	622	Mokosh_TypeI_MkoA	-	1112	False	False	4.6e-17	74.5	0.0	False	False	CAH0103830.1
GCA_918697745.1-Ani_CAKKLH010000116.1_i000_005813	-	586	Mokosh_TypeI_MkoA	-	1112	False	False	1e-07	43.5	0.0	False	False	CAH0103848.1
GCA_918697745.1-Ani_CAKKLH010000116.1_i000_005818	-	540	Mokosh_TypeI_MkoA	-	1112	False	False	1.1e-20	86.4	0.0	False	False	CAH0103853.1
GCA_918697745.1-Ani_CAKKLH010000121.1_i000_005880	-	285	Mokosh_TypeI_MkoA	-	1112	False	False	2.2e-13	62.3	0.0	False	False	CAH0103917.1
GCA_918697745.1-Ani_CAKKLH010000121.1_i000_005887	-	1219	Mokosh_TypeI_MkoA	-	1112	False	False	1.3e-63	228.6	0.0	False	False	CAH0103924.1
GCA_918697745.1-Ani_CAKKLH010000124.1_i000_005966	-	826	Mokosh_TypeI_MkoA	-	1112	False	False	3.6e-23	94.7	0.0	False	False	CAH0104004.1
GCA_918697745.1-Ani_CAKKLH010000124.1_i000_006046	-	1090	Mokosh_TypeI_MkoA	-	1112	False	False	1.4999999999999999e-40	152.3	0.0	False	False	CAH0104084.1
GCA_918697745.1-Ani_CAKKLH010000133.1_i000_006224	-	513	Mokosh_TypeI_MkoA	-	1112	False	False	8.9e-22	90.1	0.0	False	False	CAH0104266.1
GCA_918697745.1-Ani_CAKKLH010000135.1_i000_006307	-	1465	Mokosh_TypeI_MkoA	-	1112	False	False	7.9e-18	77.0	0.3	False	False	CAH0104351.1
GCA_918697745.1-Ani_CAKKLH010000135.1_i000_006322	-	1192	Mokosh_TypeI_MkoA	-	1112	False	False	6.5e-23	93.8	0.3	False	False	CAH0104367.1
GCA_918697745.1-Ani_CAKKLH010000146.1_i000_006511	-	554	Mokosh_TypeI_MkoA	-	1112	False	False	7.1e-15	67.2	0.0	False	False	CAH0104560.1
GCA_918697745.1-Ani_CAKKLH010000146.1_i000_006526	-	1243	Mokosh_TypeI_MkoA	-	1112	False	False	1.4e-19	82.8	0.2	False	False	CAH0104576.1
GCA_918697745.1-Ani_CAKKLH010000146.1_i000_006553	-	399	Mokosh_TypeI_MkoA	-	1112	False	False	3.4e-14	65.0	0.0	False	False	CAH0104603.1
GCA_918697745.1-Ani_CAKKLH010000146.1_i000_006557	-	550	Mokosh_TypeI_MkoA	-	1112	False	False	7.4e-11	53.9	0.0	False	False	CAH0104607.1
GCA_918697745.1-Ani_CAKKLH010000146.1_i000_006580	-	1057	Mokosh_TypeI_MkoA	-	1112	False	False	2.2000000000000002e-60	217.9	0.0	False	False	CAH0104630.1
GCA_918697745.1-Ani_CAKKLH010000146.1_i000_006583	-	412	Mokosh_TypeI_MkoA	-	1112	False	False	1.9e-23	95.6	0.0	False	False	CAH0104633.1
GCA_918697745.1-Ani_CAKKLH010000152.1_i000_006674	-	314	Mokosh_TypeI_MkoA	-	1112	False	False	5e-20	84.3	0.0	False	False	CAH0104726.1
GCA_918697745.1-Ani_CAKKLH010000157.1_i000_006755	-	610	Mokosh_TypeI_MkoA	-	1112	False	False	2.3000000000000003e-22	92.0	0.0	False	False	CAH0104808.1
GCA_918697745.1-Ani_CAKKLH010000157.1_i000_006802	-	1074	Mokosh_TypeI_MkoA	-	1112	False	False	4.4e-10	51.4	0.1	False	False	CAH0104856.1
GCA_918697745.1-Ani_CAKKLH010000157.1_i000_006803	-	340	Mokosh_TypeI_MkoA	-	1112	False	False	1.3e-09	49.8	0.1	False	False	CAH0104857.1
GCA_918697745.1-Ani_CAKKLH010000157.1_i000_006823	-	1130	Mokosh_TypeI_MkoA	-	1112	False	False	8e-16	70.3	0.0	False	False	CAH0104877.1
GCA_918697745.1-Ani_CAKKLH010000163.1_i000_006925	-	500	Mokosh_TypeI_MkoA	-	1112	False	False	5.9e-25	100.6	0.0	False	False	CAH0104980.1
GCA_918697745.1-Ani_CAKKLH010000168.1_i000_007035	-	365	Mokosh_TypeI_MkoA	-	1112	False	False	1.4e-19	82.8	0.0	False	False	CAH0105093.1
GCA_918697745.1-Ani_CAKKLH010000168.1_i000_007066	-	1459	Mokosh_TypeI_MkoA	-	1112	False	False	1.4e-44	165.6	1.3	False	False	CAH0105124.1
GCA_918697745.1-Ani_CAKKLH010000168.1_i000_007073	-	740	Mokosh_TypeI_MkoA	-	1112	False	False	3.8e-16	71.4	0.0	False	False	CAH0105131.1
GCA_918697745.1-Ani_CAKKLH010000178.1_i000_007158	-	449	Mokosh_TypeI_MkoA	-	1112	False	False	5.1e-08	44.5	0.5	False	False	CAH0105219.1
GCA_918697745.1-Ani_CAKKLH010000178.1_i000_007159	-	678	Mokosh_TypeI_MkoA	-	1112	False	False	0.00031	32.0	0.0	False	False	CAH0105220.1
GCA_918697745.1-Ani_CAKKLH010000178.1_i000_007162	-	548	Mokosh_TypeI_MkoA	-	1112	False	False	6.3e-21	87.2	0.0	False	False	CAH0105223.1
GCA_918697745.1-Ani_CAKKLH010000179.1_i000_007196	-	532	Mokosh_TypeI_MkoA	-	1112	False	False	1.3e-22	92.9	0.0	False	False	CAH0105258.1
GCA_918697745.1-Ani_CAKKLH010000179.1_i000_007204	-	1013	Mokosh_TypeI_MkoA	-	1112	False	False	2.4e-12	58.8	0.1	False	False	CAH0105266.1
GCA_918697745.1-Ani_CAKKLH010000179.1_i000_007278	-	851	Mokosh_TypeI_MkoA	-	1112	False	False	9.5e-21	86.7	0.0	False	False	CAH0105340.1
GCA_918697745.1-Ani_CAKKLH010000190.1_i000_007554	-	1262	Mokosh_TypeI_MkoA	-	1112	False	False	7.4e-11	53.9	0.0	False	False	CAH0105618.1
GCA_918697745.1-Ani_CAKKLH010000193.1_i000_007616	-	251	Mokosh_TypeI_MkoA	-	1112	False	False	1.5e-06	39.7	0.0	False	False	CAH0105682.1
GCA_918697745.1-Ani_CAKKLH010000201.1_i000_007736	-	1566	Mokosh_TypeI_MkoA	-	1112	False	False	2.3e-27	108.6	0.0	False	False	CAH0105804.1
GCA_918697745.1-Ani_CAKKLH010000201.1_i000_007760	-	524	Mokosh_TypeI_MkoA	-	1112	False	False	2.5e-18	78.7	0.1	False	False	CAH0105828.1
GCA_918697745.1-Ani_CAKKLH010000201.1_i000_007780	-	1054	Mokosh_TypeI_MkoA	-	1112	False	False	1.9e-19	82.3	0.0	False	False	CAH0105848.1
GCA_918697745.1-Ani_CAKKLH010000212.1_i000_007932	-	800	Mokosh_TypeI_MkoA	-	1112	False	False	2.9e-21	88.4	0.0	False	False	CAH0106004.1
GCA_918697745.1-Ani_CAKKLH010000212.1_i000_007942	-	746	Mokosh_TypeI_MkoA	-	1112	False	False	1.1e-16	73.1	0.0	False	False	CAH0106014.1
GCA_918697745.1-Ani_CAKKLH010000212.1_i000_007947	-	1515	Mokosh_TypeI_MkoA	-	1112	False	False	3.1e-16	71.7	0.0	False	False	CAH0106019.1
GCA_918697745.1-Ani_CAKKLH010000212.1_i000_008009	-	8036	Mokosh_TypeI_MkoA	-	1112	False	False	8.2e-21	86.9	0.0	False	False	CAH0106082.1
GCA_918697745.1-Ani_CAKKLH010000223.1_i000_008115	-	311	Mokosh_TypeI_MkoA	-	1112	False	False	4e-22	91.2	0.0	False	False	CAH0106189.1
GCA_918697745.1-Ani_CAKKLH010000223.1_i000_008118	-	1098	Mokosh_TypeI_MkoA	-	1112	False	False	1.1e-14	66.6	0.0	False	False	CAH0106192.1
GCA_918697745.1-Ani_CAKKLH010000223.1_i000_008207	-	656	Mokosh_TypeI_MkoA	-	1112	False	False	1.5e-23	95.9	0.0	False	False	CAH0106281.1
GCA_918697745.1-Ani_CAKKLH010000223.1_i000_008265	-	274	Mokosh_TypeI_MkoA	-	1112	False	False	6.7e-18	77.2	0.0	False	False	CAH0106340.1
GCA_918697745.1-Ani_CAKKLH010000223.1_i000_008267	-	856	Mokosh_TypeI_MkoA	-	1112	False	False	1.3e-19	82.9	0.0	False	False	CAH0106342.1
GCA_918697745.1-Ani_CAKKLH010000223.1_i000_008268	-	285	Mokosh_TypeI_MkoA	-	1112	False	False	7.1e-18	77.2	0.0	False	False	CAH0106343.1
GCA_918697745.1-Ani_CAKKLH010000223.1_i000_008269	-	162	Mokosh_TypeI_MkoA	-	1112	False	False	5.2e-13	61.0	0.0	False	False	CAH0106344.1
GCA_918697745.1-Ani_CAKKLH010000223.1_i000_008270	-	2091	Mokosh_TypeI_MkoA	-	1112	False	False	2.4e-49	181.4	0.0	False	False	CAH0106345.1
GCA_918697745.1-Ani_CAKKLH010000223.1_i000_008396	-	614	Mokosh_TypeI_MkoA	-	1112	False	False	3.9999999999999997e-25	101.2	2.7	False	False	CAH0106472.1
GCA_918697745.1-Ani_CAKKLH010000223.1_i000_008397	-	961	Mokosh_TypeI_MkoA	-	1112	False	False	1.2999999999999998e-24	99.5	1.8	False	False	CAH0106473.1
GCA_918697745.1-Ani_CAKKLH010000224.1_i000_008533	-	2228	Mokosh_TypeI_MkoA	-	1112	False	False	1.2999999999999998e-43	162.3	2.7	False	False	CAH0106609.1
GCA_918697745.1-Ani_CAKKLH010000224.1_i000_008588	-	306	Mokosh_TypeI_MkoA	-	1112	False	False	1.9e-12	59.2	0.0	False	False	CAH0106665.1
GCA_918697745.1-Ani_CAKKLH010000226.1_i000_008622	-	994	Mokosh_TypeI_MkoA	-	1112	False	False	1.3e-16	72.9	0.0	False	False	CAH0106699.1
GCA_918697745.1-Ani_CAKKLH010000235.1_i000_008741	-	556	Mokosh_TypeI_MkoA	-	1112	False	False	4.3e-18	77.9	0.0	False	False	CAH0106819.1
GCA_918697745.1-Ani_CAKKLH010000235.1_i000_008818	-	782	Mokosh_TypeI_MkoA	-	1112	False	False	3.3e-20	84.9	0.0	False	False	CAH0106896.1
GCA_918697745.1-Ani_CAKKLH010000239.1_i000_008840	-	1038	Mokosh_TypeI_MkoA	-	1112	False	False	1.8e-09	49.3	0.0	False	False	CAH0106918.1
GCA_918697745.1-Ani_CAKKLH010000246.1_i000_008942	-	636	Mokosh_TypeI_MkoA	-	1112	False	False	4.1000000000000004e-22	91.2	0.0	False	False	CAH0107020.1
GCA_918697745.1-Ani_CAKKLH010000246.1_i000_008962	-	773	Mokosh_TypeI_MkoA	-	1112	False	False	1.8000000000000001e-22	92.4	0.0	False	False	CAH0107040.1
GCA_918697745.1-Ani_CAKKLH010000251.1_i000_008986	-	420	Mokosh_TypeI_MkoA	-	1112	False	False	6.2e-05	34.3	0.2	False	False	CAH0107064.1
GCA_918697745.1-Ani_CAKKLH010000268.1_i000_009285	-	505	Mokosh_TypeI_MkoA	-	1112	False	False	4.5e-19	81.1	0.0	False	False	CAH0107365.1
GCA_918697745.1-Ani_CAKKLH010000276.1_i000_009425	-	1030	Mokosh_TypeI_MkoA	-	1112	False	False	8e-15	67.0	0.0	False	False	CAH0107509.1
GCA_918697745.1-Ani_CAKKLH010000277.1_i000_009468	-	202	Mokosh_TypeI_MkoA	-	1112	False	False	4.5e-12	57.9	0.0	False	False	CAH0107552.1
GCA_918697745.1-Ani_CAKKLH010000277.1_i000_009469	-	700	Mokosh_TypeI_MkoA	-	1112	False	False	4.5e-08	44.7	0.0	False	False	CAH0107553.1
GCA_918697745.1-Ani_CAKKLH010000277.1_i000_009492	-	553	Mokosh_TypeI_MkoA	-	1112	False	False	6.1e-18	77.4	0.0	False	False	CAH0107577.1
GCA_918697745.1-Ani_CAKKLH010000277.1_i000_009493	-	314	Mokosh_TypeI_MkoA	-	1112	False	False	2.2e-09	49.0	0.0	False	False	CAH0107578.1
GCA_918697745.1-Ani_CAKKLH010000277.1_i000_009500	-	516	Mokosh_TypeI_MkoA	-	1112	False	False	1.9e-18	79.0	0.0	False	False	CAH0107585.1
GCA_918697745.1-Ani_CAKKLH010000277.1_i000_009523	-	1471	Mokosh_TypeI_MkoA	-	1112	False	False	2.5e-24	98.5	0.6	False	False	CAH0107608.1
GCA_918697745.1-Ani_CAKKLH010000278.1_i000_009614	-	370	Mokosh_TypeI_MkoA	-	1112	False	False	3.8e-16	71.4	0.2	False	False	CAH0107699.1
GCA_918697745.1-Ani_CAKKLH010000278.1_i000_009677	-	1737	Mokosh_TypeI_MkoA	-	1112	False	False	4.1e-16	71.3	0.0	False	False	CAH0107763.1
GCA_918697745.1-Ani_CAKKLH010000279.1_i000_009713	-	861	Mokosh_TypeI_MkoA	-	1112	False	False	7.7e-17	73.7	0.0	False	False	CAH0107800.1
GCA_918697745.1-Ani_CAKKLH010000279.1_i000_009739	-	663	Mokosh_TypeI_MkoA	-	1112	False	False	9.3e-25	99.9	0.0	False	False	CAH0107827.1
GCA_918697745.1-Ani_CAKKLH010000280.1_i000_009861	-	2657	Mokosh_TypeI_MkoA	-	1112	False	False	5.2e-16	71.0	0.0	False	False	CAH0107950.1
GCA_918697745.1-Ani_CAKKLH010000281.1_i000_010079	-	922	Mokosh_TypeI_MkoA	-	1112	False	False	4.8e-10	51.2	0.0	False	False	CAH0108168.1
GCA_918697745.1-Ani_CAKKLH010000281.1_i000_010127	-	2273	Mokosh_TypeI_MkoA	-	1112	False	False	8.099999999999999e-56	202.8	6.1	False	False	CAH0108217.1
GCA_918697745.1-Ani_CAKKLH010000281.1_i000_010133	-	888	Mokosh_TypeI_MkoA	-	1112	False	False	6.1e-20	84.0	0.0	False	False	CAH0108223.1
GCA_918697745.1-Ani_CAKKLH010000281.1_i000_010141	-	350	Mokosh_TypeI_MkoA	-	1112	False	False	2.1e-18	78.9	0.0	False	False	CAH0108231.1
GCA_918697745.1-Ani_CAKKLH010000282.1_i000_010185	-	1291	Mokosh_TypeI_MkoA	-	1112	False	False	2.7e-35	134.8	0.3	False	False	CAH0108275.1
GCA_918697745.1-Ani_CAKKLH010000282.1_i000_010203	-	418	Mokosh_TypeI_MkoA	-	1112	False	False	2.6e-29	115.0	0.1	False	False	CAH0108293.1
GCA_918697745.1-Ani_CAKKLH010000282.1_i000_010215	-	755	Mokosh_TypeI_MkoA	-	1112	False	False	4e-12	58.1	0.0	False	False	CAH0108305.1
GCA_918697745.1-Ani_CAKKLH010000282.1_i000_010217	-	419	Mokosh_TypeI_MkoA	-	1112	False	False	8.1e-21	86.9	0.0	False	False	CAH0108307.1
GCA_918697745.1-Ani_CAKKLH010000282.1_i000_010218	-	804	Mokosh_TypeI_MkoA	-	1112	False	False	1.8e-26	105.6	0.0	False	False	CAH0108308.1
GCA_918697745.1-Ani_CAKKLH010000283.1_i000_010274	-	585	Mokosh_TypeI_MkoA	-	1112	False	False	8.9e-20	83.5	0.0	False	False	CAH0108364.1
GCA_918697745.1-Ani_CAKKLH010000283.1_i000_010279	-	570	Mokosh_TypeI_MkoA	-	1112	False	False	5.2e-09	47.8	0.0	False	False	CAH0108369.1
GCA_918697745.1-Ani_CAKKLH010000284.1_i000_010364	-	1865	Mokosh_TypeI_MkoA	-	1112	False	False	3.1e-16	71.7	0.0	False	False	CAH0108455.1
GCA_918697745.1-Ani_CAKKLH010000284.1_i000_010374	-	828	Mokosh_TypeI_MkoA	-	1112	False	False	4.8e-08	44.6	0.0	False	False	CAH0108465.1
GCA_918697745.1-Ani_CAKKLH010000284.1_i000_010401	-	1028	Mokosh_TypeI_MkoA	-	1112	False	False	2.2e-14	65.6	0.0	False	False	CAH0108492.1
GCA_918697745.1-Ani_CAKKLH010000286.1_i000_010527	-	1281	Mokosh_TypeI_MkoA	-	1112	False	False	1.5e-08	46.3	0.0	False	False	CAH0108621.1
GCA_918697745.1-Ani_CAKKLH010000286.1_i000_010576	-	670	Mokosh_TypeI_MkoA	-	1112	False	False	2.1e-15	69.0	0.0	False	False	CAH0108670.1
GCA_918697745.1-Ani_CAKKLH010000287.1_i000_010615	-	524	Mokosh_TypeI_MkoA	-	1112	False	False	1.3e-19	82.9	0.0	False	False	CAH0108710.1
GCA_918697745.1-Ani_CAKKLH010000287.1_i000_010624	-	279	Mokosh_TypeI_MkoA	-	1112	False	False	6.9e-20	83.8	0.0	False	False	CAH0108719.1
GCA_918697745.1-Ani_CAKKLH010000287.1_i000_010625	-	286	Mokosh_TypeI_MkoA	-	1112	False	False	7.5e-17	73.8	0.0	False	False	CAH0108720.1
GCA_918697745.1-Ani_CAKKLH010000287.1_i000_010626	-	398	Mokosh_TypeI_MkoA	-	1112	False	False	7.8e-13	60.5	0.0	False	False	CAH0108721.1
GCA_918697745.1-Ani_CAKKLH010000287.1_i000_010627	-	304	Mokosh_TypeI_MkoA	-	1112	False	False	1.7e-20	85.8	0.0	False	False	CAH0108722.1
GCA_918697745.1-Ani_CAKKLH010000287.1_i000_010628	-	490	Mokosh_TypeI_MkoA	-	1112	False	False	2.2e-17	75.5	0.0	False	False	CAH0108723.1
GCA_918697745.1-Ani_CAKKLH010000287.1_i000_010631	-	401	Mokosh_TypeI_MkoA	-	1112	False	False	3e-16	71.8	0.0	False	False	CAH0108726.1
GCA_918697745.1-Ani_CAKKLH010000287.1_i000_010632	-	414	Mokosh_TypeI_MkoA	-	1112	False	False	1.8e-07	42.7	0.0	False	False	CAH0108727.1
GCA_918697745.1-Ani_CAKKLH010000287.1_i000_010637	-	540	Mokosh_TypeI_MkoA	-	1112	False	False	2.3e-17	75.5	0.0	False	False	CAH0108732.1
GCA_918697745.1-Ani_CAKKLH010000287.1_i000_010642	-	1042	Mokosh_TypeI_MkoA	-	1112	False	False	4.1e-16	71.3	0.2	False	False	CAH0108737.1
GCA_918697745.1-Ani_CAKKLH010000287.1_i000_010644	-	285	Mokosh_TypeI_MkoA	-	1112	False	False	8.4e-16	70.3	0.0	False	False	CAH0108739.1
GCA_918697745.1-Ani_CAKKLH010000287.1_i000_010652	-	297	Mokosh_TypeI_MkoA	-	1112	False	False	3.3e-17	75.0	0.0	False	False	CAH0108748.1
GCA_918697745.1-Ani_CAKKLH010000287.1_i000_010654	-	285	Mokosh_TypeI_MkoA	-	1112	False	False	2.9e-16	71.8	0.0	False	False	CAH0108750.1
GCA_918697745.1-Ani_CAKKLH010000287.1_i000_010655	-	2082	Mokosh_TypeI_MkoA	-	1112	False	False	4.3e-14	64.6	0.0	False	False	CAH0108751.1
GCA_918697745.1-Ani_CAKKLH010000287.1_i000_010692	-	813	Mokosh_TypeI_MkoA	-	1112	False	False	6.7e-17	73.9	0.0	False	False	CAH0108788.1
GCA_918697745.1-Ani_CAKKLH010000288.1_i000_010747	-	1077	Mokosh_TypeI_MkoA	-	1112	False	False	9e-15	66.9	0.1	False	False	CAH0108843.1
GCA_918697745.1-Ani_CAKKLH010000289.1_i000_010816	-	799	Mokosh_TypeI_MkoA	-	1112	False	False	6.6e-16	70.6	0.0	False	False	CAH0108913.1
GCA_918697745.1-Ani_CAKKLH010000290.1_i000_010945	-	1113	Mokosh_TypeI_MkoA	-	1112	False	False	1.6e-20	85.9	0.0	False	False	CAH0109043.1
GCA_918697745.1-Ani_CAKKLH010000290.1_i000_011003	-	874	Mokosh_TypeI_MkoA	-	1112	False	False	1.3e-16	73.0	0.4	False	False	CAH0109101.1
GCA_918697745.1-Ani_CAKKLH010000290.1_i000_011018	-	779	Mokosh_TypeI_MkoA	-	1112	False	False	1.5000000000000002e-22	92.6	0.0	False	False	CAH0109116.1
GCA_918697745.1-Ani_CAKKLH010000291.1_i000_011082	-	1103	Mokosh_TypeI_MkoA	-	1112	False	False	6.4e-37	140.2	2.4	False	False	CAH0109181.1
GCA_918697745.1-Ani_CAKKLH010000292.1_i000_011139	-	855	Mokosh_TypeI_MkoA	-	1112	False	False	2.4e-14	65.5	0.0	False	False	CAH0109238.1
GCA_918697745.1-Ani_CAKKLH010000292.1_i000_011195	-	386	Mokosh_TypeI_MkoA	-	1112	False	False	1.5999999999999999e-24	99.2	0.0	False	False	CAH0109294.1
GCA_918697745.1-Ani_CAKKLH010000292.1_i000_011207	-	361	Mokosh_TypeI_MkoA	-	1112	False	False	1.7e-05	36.1	0.0	False	False	CAH0109306.1
GCA_918697745.1-Ani_CAKKLH010000292.1_i000_011229	-	441	Mokosh_TypeI_MkoA	-	1112	False	False	1.3e-16	73.0	0.0	False	False	CAH0109328.1
GCA_918697745.1-Ani_CAKKLH010000292.1_i000_011232	-	1123	Mokosh_TypeI_MkoA	-	1112	False	False	6.5e-28	110.4	0.0	False	False	CAH0109331.1
GCA_918697745.1-Ani_CAKKLH010000292.1_i000_011276	-	676	Mokosh_TypeI_MkoA	-	1112	False	False	1.8e-12	59.3	0.0	False	False	CAH0109375.1
GCA_918697745.1-Ani_CAKKLH010000292.1_i000_011306	-	1576	Mokosh_TypeI_MkoA	-	1112	False	False	2e-95	333.9	0.0	False	False	CAH0109406.1
GCA_918697745.1-Ani_CAKKLH010000292.1_i000_011307	-	366	Mokosh_TypeI_MkoA	-	1112	False	False	8.5e-16	70.3	0.0	False	False	CAH0109407.1
GCA_918697745.1-Ani_CAKKLH010000292.1_i000_011308	-	331	Mokosh_TypeI_MkoA	-	1112	False	False	6.7e-20	83.8	0.0	False	False	CAH0109408.1
GCA_918697745.1-Ani_CAKKLH010000292.1_i000_011324	-	1802	Mokosh_TypeI_MkoA	-	1112	False	False	1.2e-78	278.4	0.0	False	False	CAH0109424.1
GCA_918697745.1-Ani_CAKKLH010000292.1_i000_011325	-	878	Mokosh_TypeI_MkoA	-	1112	False	False	3.4000000000000003e-22	91.4	9.2	False	False	CAH0109425.1
GCA_918697745.1-Ani_CAKKLH010000292.1_i000_011459	-	609	Mokosh_TypeI_MkoA	-	1112	False	False	1.0999999999999999e-25	103.1	0.0	False	False	CAH0109560.1
GCA_918697745.1-Ani_CAKKLH010000294.1_i000_011614	-	560	Mokosh_TypeI_MkoA	-	1112	False	False	2.2e-20	85.4	0.0	False	False	CAH0109717.1
GCA_918697745.1-Ani_CAKKLH010000295.1_i000_011706	-	1383	Mokosh_TypeI_MkoA	-	1112	False	False	6.8e-45	166.6	0.9	False	False	CAH0109811.1
GCA_918697745.1-Ani_CAKKLH010000296.1_i000_011763	-	838	Mokosh_TypeI_MkoA	-	1112	False	False	8.1e-18	76.9	0.0	False	False	CAH0109873.1
GCA_918697745.1-Ani_CAKKLH010000297.1_i000_011802	-	943	Mokosh_TypeI_MkoA	-	1112	False	False	1.8e-21	89.1	0.5	False	False	CAH0109912.1
GCA_918697745.1-Ani_CAKKLH010000297.1_i000_011827	-	894	Mokosh_TypeI_MkoA	-	1112	False	False	6.7e-20	83.9	0.1	False	False	CAH0109937.1
GCA_918697745.1-Ani_CAKKLH010000298.1_i000_011893	-	702	Mokosh_TypeI_MkoA	-	1112	False	False	2e-21	88.9	0.0	False	False	CAH0110005.1
GCA_918697745.1-Ani_CAKKLH010000298.1_i000_011894	-	741	Mokosh_TypeI_MkoA	-	1112	False	False	1e-12	60.1	0.0	False	False	CAH0110006.1
GCA_918697745.1-Ani_CAKKLH010000298.1_i000_011903	-	1015	Mokosh_TypeI_MkoA	-	1112	False	False	6.5e-25	100.4	0.0	False	False	CAH0110015.1
GCA_918697745.1-Ani_CAKKLH010000299.1_i000_011960	-	687	Mokosh_TypeI_MkoA	-	1112	False	False	4.6e-19	81.1	0.0	False	False	CAH0110073.1
GCA_918697745.1-Ani_CAKKLH010000301.1_i000_012141	-	513	Mokosh_TypeI_MkoA	-	1112	False	False	2.9e-12	58.5	0.0	False	False	CAH0110254.1
GCA_918697745.1-Ani_CAKKLH010000301.1_i000_012143	-	1549	Mokosh_TypeI_MkoA	-	1112	False	False	1.7e-12	59.3	0.0	False	False	CAH0110256.1
GCA_918697745.1-Ani_CAKKLH010000302.1_i000_012162	-	1128	Mokosh_TypeI_MkoA	-	1112	False	False	5.9e-75	266.2	0.0	False	False	CAH0110275.1
GCA_918697745.1-Ani_CAKKLH010000303.1_i000_012263	-	540	Mokosh_TypeI_MkoA	-	1112	False	False	7.8e-11	53.8	0.0	False	False	CAH0110376.1
GCA_918697745.1-Ani_CAKKLH010000303.1_i000_012285	-	2096	Mokosh_TypeI_MkoA	-	1112	False	False	3.6e-50	184.1	17.7	False	False	CAH0110398.1
GCA_918697745.1-Ani_CAKKLH010000303.1_i000_012287	-	2569	Mokosh_TypeI_MkoA	-	1112	False	False	4.5e-52	190.4	4.0	False	False	CAH0110400.1
GCA_918697745.1-Ani_CAKKLH010000303.1_i000_012388	-	1358	Mokosh_TypeI_MkoA	-	1112	False	False	6e-06	37.7	0.0	False	False	CAH0110502.1
GCA_918697745.1-Ani_CAKKLH010000303.1_i000_012410	-	427	Mokosh_TypeI_MkoA	-	1112	False	False	2.2e-09	49.0	0.0	False	False	CAH0110524.1
GCA_918697745.1-Ani_CAKKLH010000303.1_i000_012426	-	299	Mokosh_TypeI_MkoA	-	1112	False	False	5.3e-24	97.4	0.0	False	False	CAH0110540.1
GCA_918697745.1-Ani_CAKKLH010000303.1_i000_012486	-	553	Mokosh_TypeI_MkoA	-	1112	False	False	4e-10	51.5	0.0	False	False	CAH0110600.1
GCA_918697745.1-Ani_CAKKLH010000304.1_i000_012570	-	979	Mokosh_TypeI_MkoA	-	1112	False	False	3.7e-14	64.8	0.0	False	False	CAH0110687.1
GCA_918697745.1-Ani_CAKKLH010000305.1_i000_012601	-	1530	Mokosh_TypeI_MkoA	-	1112	False	False	1.5e-09	49.6	0.0	False	False	CAH0110718.1
GCA_918697745.1-Ani_CAKKLH010000306.1_i000_012642	-	412	Mokosh_TypeI_MkoA	-	1112	False	False	3.5e-19	81.5	0.0	False	False	CAH0110761.1
GCA_918697745.1-Ani_CAKKLH010000309.1_i000_012840	-	1237	Mokosh_TypeI_MkoA	-	1112	False	False	3.1e-08	45.2	0.0	False	False	CAH0110961.1
GCA_918697745.1-Ani_CAKKLH010000309.1_i000_012898	-	887	Mokosh_TypeI_MkoA	-	1112	False	False	7.5e-16	70.4	13.5	False	False	CAH0111019.1
GCA_918697745.1-Ani_CAKKLH010000309.1_i000_012907	-	1088	Mokosh_TypeI_MkoA	-	1112	False	False	1e-21	89.9	0.4	False	False	CAH0111028.1
GCA_918697745.1-Ani_CAKKLH010000310.1_i000_012977	-	1017	Mokosh_TypeI_MkoA	-	1112	False	False	5e-11	54.5	0.0	False	False	CAH0111100.1
GCA_918697745.1-Ani_CAKKLH010000310.1_i000_012978	-	973	Mokosh_TypeI_MkoA	-	1112	False	False	3.5e-12	58.3	0.0	False	False	CAH0111101.1
GCA_918697745.1-Ani_CAKKLH010000310.1_i000_012980	-	687	Mokosh_TypeI_MkoA	-	1112	False	False	1.9e-08	45.9	0.0	False	False	CAH0111103.1
GCA_918697745.1-Ani_CAKKLH010000310.1_i000_012988	-	532	Mokosh_TypeI_MkoA	-	1112	False	False	6.8e-16	70.6	1.6	False	False	CAH0111111.1
GCA_918697745.1-Ani_CAKKLH010000310.1_i000_012990	-	1190	Mokosh_TypeI_MkoA	-	1112	False	False	9.1e-12	56.9	0.0	False	False	CAH0111113.1
GCA_918697745.1-Ani_CAKKLH010000311.1_i000_013054	-	345	Mokosh_TypeI_MkoA	-	1112	False	False	4.7e-19	81.1	0.0	False	False	CAH0111177.1
GCA_918697745.1-Ani_CAKKLH010000311.1_i000_013084	-	2946	Mokosh_TypeI_MkoA	-	1112	False	False	3.599999999999999e-24	98.0	0.0	False	False	CAH0111207.1
GCA_918697745.1-Ani_CAKKLH010000312.1_i000_013125	-	1257	Mokosh_TypeI_MkoA	-	1112	False	False	6e-21	87.3	0.0	False	False	CAH0111248.1
GCA_918697745.1-Ani_CAKKLH010000313.1_i000_013215	-	1503	Mokosh_TypeI_MkoA	-	1112	False	False	8.9e-21	86.8	1.1	False	False	CAH0111340.1
GCA_918697745.1-Ani_CAKKLH010000314.1_i000_013228	-	734	Mokosh_TypeI_MkoA	-	1112	False	False	7.400000000000001e-22	90.3	0.0	False	False	CAH0111353.1
GCA_918697745.1-Ani_CAKKLH010000314.1_i000_013306	-	1742	Mokosh_TypeI_MkoA	-	1112	False	False	1.6e-75	268.0	0.1	False	False	CAH0111432.1
GCA_918697745.1-Ani_CAKKLH010000314.1_i000_013430	-	874	Mokosh_TypeI_MkoA	-	1112	False	False	2.8e-14	65.2	0.0	False	False	CAH0111557.1
GCA_918697745.1-Ani_CAKKLH010000314.1_i000_013490	-	1187	Mokosh_TypeI_MkoA	-	1112	False	False	0.00043	31.5	0.0	False	False	CAH0111617.1
GCA_918697745.1-Ani_CAKKLH010000315.1_i000_013532	-	533	Mokosh_TypeI_MkoA	-	1112	False	False	1.9e-20	85.7	0.0	False	False	CAH0111659.1
GCA_918697745.1-Ani_CAKKLH010000315.1_i000_013535	-	685	Mokosh_TypeI_MkoA	-	1112	False	False	1.6e-20	85.9	1.1	False	False	CAH0111662.1
GCA_918697745.1-Ani_CAKKLH010000315.1_i000_013571	-	1130	Mokosh_TypeI_MkoA	-	1112	False	False	6.6e-08	44.1	0.0	False	False	CAH0111698.1
GCA_918697745.1-Ani_CAKKLH010000316.1_i000_013607	-	1513	Mokosh_TypeI_MkoA	-	1112	False	False	3.8e-16	71.4	0.6	False	False	CAH0111734.1
GCA_918697745.1-Ani_CAKKLH010000318.1_i000_013708	-	866	Mokosh_TypeI_MkoA	-	1112	False	False	9.6e-10	50.2	0.0	False	False	CAH0111837.1
GCA_918697745.1-Ani_CAKKLH010000318.1_i000_013712	-	781	Mokosh_TypeI_MkoA	-	1112	False	False	2.4e-19	82.0	0.0	False	False	CAH0111841.1
GCA_918697745.1-Ani_CAKKLH010000319.1_i000_013813	-	232	Mokosh_TypeI_MkoA	-	1112	False	False	6e-07	41.0	0.0	False	False	CAH0111943.1
GCA_918697745.1-Ani_CAKKLH010000319.1_i000_013845	-	566	Mokosh_TypeI_MkoA	-	1112	False	False	1.7e-18	79.2	0.0	False	False	CAH0111975.1
GCA_918697745.1-Ani_CAKKLH010000319.1_i000_013856	-	906	Mokosh_TypeI_MkoA	-	1112	False	False	1.8e-20	85.7	0.0	False	False	CAH0111986.1
GCA_918697745.1-Ani_CAKKLH010000321.1_i000_013915	-	499	Mokosh_TypeI_MkoA	-	1112	False	False	4e-20	84.6	0.0	False	False	CAH0112046.1
GCA_918697745.1-Ani_CAKKLH010000323.1_i000_014000	-	1080	Mokosh_TypeI_MkoA	-	1112	False	False	6e-27	107.2	0.0	False	False	CAH0112132.1
GCA_918697745.1-Ani_CAKKLH010000324.1_i000_014066	-	998	Mokosh_TypeI_MkoA	-	1112	False	False	3.6e-17	74.8	0.0	False	False	CAH0112198.1
GCA_918697745.1-Ani_CAKKLH010000325.1_i000_014239	-	1027	Mokosh_TypeI_MkoA	-	1112	False	False	2.0000000000000001e-88	310.7	1.1	False	False	CAH0112372.1
GCA_918697745.1-Ani_CAKKLH010000325.1_i000_014295	-	309	Mokosh_TypeI_MkoA	-	1112	False	False	2.7e-23	95.1	0.0	False	False	CAH0112429.1
GCA_918697745.1-Ani_CAKKLH010000326.1_i000_014358	-	307	Mokosh_TypeI_MkoA	-	1112	False	False	5.4e-17	74.2	0.0	False	False	CAH0112492.1
GCA_918697745.1-Ani_CAKKLH010000327.1_i000_014369	-	563	Mokosh_TypeI_MkoA	-	1112	False	False	5.7e-18	77.5	0.0	False	False	CAH0112504.1
GCA_918697745.1-Ani_CAKKLH010000328.1_i000_014467	-	1357	Mokosh_TypeI_MkoA	-	1112	False	False	1.9e-05	36.0	0.0	False	False	CAH0112606.1
GCA_918697745.1-Ani_CAKKLH010000329.1_i000_014504	-	585	Mokosh_TypeI_MkoA	-	1112	False	False	4.9e-14	64.4	0.0	False	False	CAH0112643.1
GCA_918697745.1-Ani_CAKKLH010000329.1_i000_014509	-	712	Mokosh_TypeI_MkoA	-	1112	False	False	7.1e-11	54.0	4.9	False	False	CAH0112648.1
GCA_918697745.1-Ani_CAKKLH010000330.1_i000_014582	-	1354	Mokosh_TypeI_MkoA	-	1112	False	False	3.3e-25	101.4	0.1	False	False	CAH0112722.1
GCA_918697745.1-Ani_CAKKLH010000330.1_i000_014593	-	339	Mokosh_TypeI_MkoA	-	1112	False	False	3.1000000000000004e-28	111.4	0.0	False	False	CAH0112733.1
GCA_918697745.1-Ani_CAKKLH010000332.1_i000_014705	-	480	Mokosh_TypeI_MkoA	-	1112	False	False	2.7e-11	55.3	0.0	False	False	CAH0112848.1
GCA_918697745.1-Ani_CAKKLH010000333.1_i000_014749	-	512	Mokosh_TypeI_MkoA	-	1112	False	False	1.9e-13	62.5	0.0	False	False	CAH0112892.1
GCA_918697745.1-Ani_CAKKLH010000334.1_i000_014781	-	1363	Mokosh_TypeI_MkoA	-	1112	False	False	6.3e-15	67.4	0.0	False	False	CAH0112926.1
GCA_918697745.1-Ani_CAKKLH010000334.1_i000_014796	-	866	Mokosh_TypeI_MkoA	-	1112	False	False	2.2e-10	52.4	0.0	False	False	CAH0112941.1
GCA_918697745.1-Ani_CAKKLH010000334.1_i000_014798	-	403	Mokosh_TypeI_MkoA	-	1112	False	False	5.9e-15	67.5	0.0	False	False	CAH0112943.1
GCA_918697745.1-Ani_CAKKLH010000334.1_i000_014799	-	507	Mokosh_TypeI_MkoA	-	1112	False	False	1.6e-17	76.0	0.0	False	False	CAH0112944.1
GCA_918697745.1-Ani_CAKKLH010000335.1_i000_014827	-	1109	Mokosh_TypeI_MkoA	-	1112	False	False	1.1e-17	76.5	0.0	False	False	CAH0112972.1
GCA_918697745.1-Ani_CAKKLH010000336.1_i000_014889	-	592	Mokosh_TypeI_MkoA	-	1112	False	False	1.5e-14	66.1	0.1	False	False	CAH0113037.1
GCA_918697745.1-Ani_CAKKLH010000336.1_i000_014890	-	673	Mokosh_TypeI_MkoA	-	1112	False	False	1.8e-10	52.7	0.1	False	False	CAH0113038.1
GCA_918697745.1-Ani_CAKKLH010000336.1_i000_014928	-	1142	Mokosh_TypeI_MkoA	-	1112	False	False	1.2e-11	56.5	0.0	False	False	CAH0113076.1
GCA_918697745.1-Ani_CAKKLH010000336.1_i000_014943	-	1349	Mokosh_TypeI_MkoA	-	1112	False	False	8.400000000000001e-57	206.0	0.8	False	False	CAH0113091.1
GCA_918697745.1-Ani_CAKKLH010000336.1_i000_015024	-	498	Mokosh_TypeI_MkoA	-	1112	False	False	1.1e-16	73.2	0.0	False	False	CAH0113172.1
GCA_918697745.1-Ani_CAKKLH010000336.1_i000_015064	-	526	Mokosh_TypeI_MkoA	-	1112	False	False	5.2e-23	94.2	0.0	False	False	CAH0113212.1
GCA_918697745.1-Ani_CAKKLH010000336.1_i000_015094	-	999	Mokosh_TypeI_MkoA	-	1112	False	False	1.0000000000000001e-23	96.5	0.0	False	False	CAH0113242.1
GCA_918697745.1-Ani_CAKKLH010000337.1_i000_015148	-	1088	Mokosh_TypeI_MkoA	-	1112	False	False	1.7e-14	66.0	0.0	False	False	CAH0113296.1
GCA_918697745.1-Ani_CAKKLH010000337.1_i000_015163	-	889	Mokosh_TypeI_MkoA	-	1112	False	False	0.00024	32.4	0.0	False	False	CAH0113311.1
GCA_918697745.1-Ani_CAKKLH010000337.1_i000_015171	-	539	Mokosh_TypeI_MkoA	-	1112	False	False	9.3e-18	76.8	0.0	False	False	CAH0113319.1
GCA_918697745.1-Ani_CAKKLH010000340.1_i000_015323	-	484	Mokosh_TypeI_MkoA	-	1112	False	False	7.9e-27	106.8	0.0	False	False	CAH0113471.1
GCA_918697745.1-Ani_CAKKLH010000340.1_i000_015351	-	898	Mokosh_TypeI_MkoA	-	1112	False	False	4.5e-20	84.4	0.0	False	False	CAH0113499.1
GCA_918697745.1-Ani_CAKKLH010000341.1_i000_015378	-	538	Mokosh_TypeI_MkoA	-	1112	False	False	3e-25	101.6	0.0	False	False	CAH0113527.1
GCA_918697745.1-Ani_CAKKLH010000341.1_i000_015383	-	847	Mokosh_TypeI_MkoA	-	1112	False	False	4.4e-11	54.7	0.0	False	False	CAH0113532.1
GCA_918697745.1-Ani_CAKKLH010000342.1_i000_015451	-	1303	Mokosh_TypeI_MkoA	-	1112	False	False	1.5e-11	56.2	0.0	False	False	CAH0113600.1
GCA_918697745.1-Ani_CAKKLH010000343.1_i000_015523	-	1383	Mokosh_TypeI_MkoA	-	1112	False	False	4.8e-17	74.4	3.5	False	False	CAH0113672.1
GCA_918697745.1-Ani_CAKKLH010000344.1_i000_015551	-	692	Mokosh_TypeI_MkoA	-	1112	False	False	7.7e-17	73.7	0.0	False	False	CAH0113700.1
GCA_918697745.1-Ani_CAKKLH010000344.1_i000_015557	-	946	Mokosh_TypeI_MkoA	-	1112	False	False	5.6e-19	80.8	0.1	False	False	CAH0113706.1
GCA_918697745.1-Ani_CAKKLH010000345.1_i000_015594	-	448	Mokosh_TypeI_MkoA	-	1112	False	False	1.6000000000000001e-28	112.4	0.3	False	False	CAH0113743.1
GCA_918697745.1-Ani_CAKKLH010000346.1_i000_015635	-	667	Mokosh_TypeI_MkoA	-	1112	False	False	1.8e-21	89.1	0.0	False	False	CAH0113784.1
GCA_918797485.1-Pro_CAKKNE010000001.1_i000_000016	-	329	Mokosh_TypeI_MkoA	-	1112	False	False	5.9000000000000005e-30	117.2	0.0	False	False	CAH0363695.1
GCA_918797485.1-Pro_CAKKNE010000001.1_i000_000110	-	588	Mokosh_TypeI_MkoA	-	1112	False	False	5.3e-20	84.2	0.0	False	False	CAH0363789.1
GCA_918797485.1-Pro_CAKKNE010000001.1_i000_000232	-	832	Mokosh_TypeI_MkoA	-	1112	False	False	3e-20	85.0	0.0	False	False	CAH0363911.1
GCA_918797485.1-Pro_CAKKNE010000001.1_i000_000241	-	670	Mokosh_TypeI_MkoA	-	1112	False	False	9.9e-11	53.5	0.0	False	False	CAH0363920.1
GCA_918797485.1-Pro_CAKKNE010000001.1_i000_000263	-	1207	Mokosh_TypeI_MkoA	-	1112	False	False	1.7e-42	158.7	0.0	False	False	CAH0363942.1
GCA_918797485.1-Pro_CAKKNE010000001.1_i000_000343	-	480	Mokosh_TypeI_MkoA	-	1112	False	False	1.3e-11	56.4	0.0	False	False	CAH0364022.1
GCA_918797485.1-Pro_CAKKNE010000001.1_i000_000438	-	664	Mokosh_TypeI_MkoA	-	1112	False	False	1.7e-05	36.2	0.0	False	False	CAH0364117.1
GCA_918797485.1-Pro_CAKKNE010000001.1_i000_000459	-	514	Mokosh_TypeI_MkoA	-	1112	False	False	3.9e-15	68.1	0.0	False	False	CAH0364138.1
GCA_918797485.1-Pro_CAKKNE010000001.1_i000_000515	-	698	Mokosh_TypeI_MkoA	-	1112	False	False	5.199999999999999e-24	97.5	0.0	False	False	CAH0364194.1
GCA_918797485.1-Pro_CAKKNE010000001.1_i000_000532	-	843	Mokosh_TypeI_MkoA	-	1112	False	False	2.5000000000000002e-30	118.4	6.8	False	False	CAH0364211.1
GCA_918797485.1-Pro_CAKKNE010000001.1_i000_000561	-	489	Mokosh_TypeI_MkoA	-	1112	False	False	2.8e-18	78.5	0.0	False	False	CAH0364240.1
GCA_918797485.1-Pro_CAKKNE010000001.1_i000_000720	-	786	Mokosh_TypeI_MkoA	-	1112	False	False	1e-19	83.2	0.0	False	False	CAH0364399.1
GCA_918797485.1-Pro_CAKKNE010000001.1_i000_000827	-	560	Mokosh_TypeI_MkoA	-	1112	False	False	8.2e-19	80.3	0.0	False	False	CAH0364506.1
GCA_918797485.1-Pro_CAKKNE010000001.1_i000_000869	-	1528	Mokosh_TypeI_MkoA	-	1112	False	False	9.3e-21	86.7	0.0	False	False	CAH0364548.1
GCA_918797485.1-Pro_CAKKNE010000001.1_i000_000934	-	346	Mokosh_TypeI_MkoA	-	1112	False	False	1.7e-12	59.4	0.0	False	False	CAH0364613.1
GCA_918797485.1-Pro_CAKKNE010000001.1_i000_000941	-	1116	Mokosh_TypeI_MkoA	-	1112	False	False	2e-19	82.3	0.0	False	False	CAH0364620.1
GCA_918797485.1-Pro_CAKKNE010000001.1_i000_001034	-	722	Mokosh_TypeI_MkoA	-	1112	False	False	1.6e-12	59.4	0.0	False	False	CAH0364713.1
GCA_918797485.1-Pro_CAKKNE010000001.1_i000_001078	-	1431	Mokosh_TypeI_MkoA	-	1112	False	False	2.3e-67	241.1	0.7	False	False	CAH0364757.1
GCA_918797485.1-Pro_CAKKNE010000001.1_i000_001251	-	611	Mokosh_TypeI_MkoA	-	1112	False	False	5.1e-10	51.1	0.0	False	False	CAH0364930.1
GCA_918797485.1-Pro_CAKKNE010000001.1_i000_001252	-	439	Mokosh_TypeI_MkoA	-	1112	False	False	3e-19	81.7	0.0	False	False	CAH0364931.1
GCA_918797485.1-Pro_CAKKNE010000001.1_i000_001295	-	1000	Mokosh_TypeI_MkoA	-	1112	False	False	7.5e-85	298.9	0.0	False	False	CAH0364974.1
GCA_918797485.1-Pro_CAKKNE010000001.1_i000_001378	-	648	Mokosh_TypeI_MkoA	-	1112	False	False	5.1e-17	74.3	0.0	False	False	CAH0365057.1
GCA_918797485.1-Pro_CAKKNE010000001.1_i000_001435	-	396	Mokosh_TypeI_MkoA	-	1112	False	False	7.3e-15	67.2	0.0	False	False	CAH0365114.1
GCA_918797485.1-Pro_CAKKNE010000001.1_i000_001446	-	488	Mokosh_TypeI_MkoA	-	1112	False	False	1.8e-21	89.0	0.0	False	False	CAH0365125.1
GCA_918797485.1-Pro_CAKKNE010000001.1_i000_001485	-	480	Mokosh_TypeI_MkoA	-	1112	False	False	1.4e-14	66.2	0.0	False	False	CAH0365164.1
GCA_918797485.1-Pro_CAKKNE010000001.1_i000_001645	-	544	Mokosh_TypeI_MkoA	-	1112	False	False	2.5e-25	101.8	0.2	False	False	CAH0365324.1
GCA_918797485.1-Pro_CAKKNE010000001.1_i000_001655	-	560	Mokosh_TypeI_MkoA	-	1112	False	False	8.2e-15	67.0	0.0	False	False	CAH0365334.1
GCA_918797485.1-Pro_CAKKNE010000001.1_i000_001814	-	380	Mokosh_TypeI_MkoA	-	1112	False	False	2.8e-19	81.8	0.0	False	False	CAH0365493.1
GCA_918797485.1-Pro_CAKKNE010000001.1_i000_001829	-	530	Mokosh_TypeI_MkoA	-	1112	False	False	1.3e-21	89.6	0.0	False	False	CAH0365508.1
GCA_918797485.1-Pro_CAKKNE010000001.1_i000_001949	-	788	Mokosh_TypeI_MkoA	-	1112	False	False	9.9e-20	83.3	0.0	False	False	CAH0365628.1
GCA_918797485.1-Pro_CAKKNE010000001.1_i000_001970	-	406	Mokosh_TypeI_MkoA	-	1112	False	False	5.5e-18	77.5	0.0	False	False	CAH0365649.1
GCA_918797485.1-Pro_CAKKNE010000001.1_i000_001987	-	387	Mokosh_TypeI_MkoA	-	1112	False	False	1.2e-13	63.2	0.0	False	False	CAH0365666.1
GCA_918797485.1-Pro_CAKKNE010000001.1_i000_002031	-	519	Mokosh_TypeI_MkoA	-	1112	False	False	6.9e-21	87.1	0.0	False	False	CAH0365710.1
GCA_918797485.1-Pro_CAKKNE010000001.1_i000_002043	-	1222	Mokosh_TypeI_MkoA	-	1112	False	False	3.9e-07	41.6	0.0	False	False	CAH0365722.1
GCA_918797485.1-Pro_CAKKNE010000001.1_i000_002123	-	365	Mokosh_TypeI_MkoA	-	1112	False	False	7.9e-16	70.4	0.0	False	False	CAH0365802.1
GCA_918797485.1-Pro_CAKKNE010000001.1_i000_002299	-	454	Mokosh_TypeI_MkoA	-	1112	False	False	1.9e-17	75.7	0.0	False	False	CAH0365978.1
GCA_918797485.1-Pro_CAKKNE010000001.1_i000_002347	-	438	Mokosh_TypeI_MkoA	-	1112	False	False	5.9e-25	100.6	0.0	False	False	CAH0366026.1
GCA_918797485.1-Pro_CAKKNE010000001.1_i000_002431	-	1647	Mokosh_TypeI_MkoA	-	1112	False	False	1.5e-19	82.7	0.0	False	False	CAH0366110.1
GCA_918797485.1-Pro_CAKKNE010000001.1_i000_002479	-	435	Mokosh_TypeI_MkoA	-	1112	False	False	4.9e-19	81.0	0.0	False	False	CAH0366158.1
GCA_918797485.1-Pro_CAKKNE010000001.1_i000_002497	-	1380	Mokosh_TypeI_MkoA	-	1112	False	False	2.9e-05	35.4	0.2	False	False	CAH0366176.1
GCA_918797485.1-Pro_CAKKNE010000001.1_i000_002534	-	424	Mokosh_TypeI_MkoA	-	1112	False	False	2.4e-24	98.6	0.0	False	False	CAH0366213.1
GCA_918797485.1-Pro_CAKKNE010000001.1_i000_002562	-	336	Mokosh_TypeI_MkoA	-	1112	False	False	5.3999999999999994e-24	97.4	0.0	False	False	CAH0366241.1
GCA_918797485.1-Pro_CAKKNE010000001.1_i000_002609	-	587	Mokosh_TypeI_MkoA	-	1112	False	False	9.9e-11	53.5	0.0	False	False	CAH0366288.1
GCA_918797485.1-Pro_CAKKNE010000001.1_i000_002645	-	660	Mokosh_TypeI_MkoA	-	1112	False	False	7e-18	77.2	0.0	False	False	CAH0366324.1
GCA_918797485.1-Pro_CAKKNE010000001.1_i000_002806	-	354	Mokosh_TypeI_MkoA	-	1112	False	False	1.3e-25	102.8	0.0	False	False	CAH0366485.1
GCA_918797485.1-Pro_CAKKNE010000001.1_i000_002809	-	379	Mokosh_TypeI_MkoA	-	1112	False	False	1.4e-16	72.8	0.0	False	False	CAH0366488.1
GCA_918797485.1-Pro_CAKKNE010000001.1_i000_002909	-	1988	Mokosh_TypeI_MkoA	-	1112	False	False	1.8e-13	62.6	0.0	False	False	CAH0366588.1
GCA_918797485.1-Pro_CAKKNE010000001.1_i000_002916	-	678	Mokosh_TypeI_MkoA	-	1112	False	False	1.4e-65	235.1	0.1	False	False	CAH0366595.1
GCA_918797485.1-Pro_CAKKNE010000001.1_i000_002975	-	618	Mokosh_TypeI_MkoA	-	1112	False	False	1.3e-21	89.6	0.0	False	False	CAH0366654.1
GCA_918797485.1-Pro_CAKKNE010000001.1_i000_003076	-	306	Mokosh_TypeI_MkoA	-	1112	False	False	4.2e-10	51.4	0.0	False	False	CAH0366755.1
GCA_918797485.1-Pro_CAKKNE010000001.1_i000_003130	-	604	Mokosh_TypeI_MkoA	-	1112	False	False	1.3e-27	109.4	0.0	False	False	CAH0366809.1
GCA_918797485.1-Pro_CAKKNE010000001.1_i000_003256	-	1246	Mokosh_TypeI_MkoA	-	1112	False	False	2e-55	201.5	0.0	False	False	CAH0366935.1
GCA_918797485.1-Pro_CAKKNE010000002.1_i000_003492	-	520	Mokosh_TypeI_MkoA	-	1112	False	False	1.9000000000000002e-57	208.2	0.0	False	False	CAH0367171.1
GCA_918797485.1-Pro_CAKKNE010000002.1_i000_003573	-	751	Mokosh_TypeI_MkoA	-	1112	False	False	2.2e-20	85.5	0.0	False	False	CAH0367252.1
GCA_918797485.1-Pro_CAKKNE010000002.1_i000_003579	-	417	Mokosh_TypeI_MkoA	-	1112	False	False	2e-14	65.7	0.0	False	False	CAH0367258.1
GCA_918797485.1-Pro_CAKKNE010000002.1_i000_003625	-	1005	Mokosh_TypeI_MkoA	-	1112	False	False	2.3e-19	82.1	33.8	False	False	CAH0367304.1
GCA_918797485.1-Pro_CAKKNE010000002.1_i000_003647	-	454	Mokosh_TypeI_MkoA	-	1112	False	False	1.4000000000000002e-23	96.1	0.0	False	False	CAH0367326.1
GCA_918797485.1-Pro_CAKKNE010000002.1_i000_003703	-	345	Mokosh_TypeI_MkoA	-	1112	False	False	1.3e-14	66.3	0.0	False	False	CAH0367382.1
GCA_918797485.1-Pro_CAKKNE010000002.1_i000_003757	-	920	Mokosh_TypeI_MkoA	-	1112	False	False	6.7e-14	64.0	0.0	False	False	CAH0367436.1
GCA_918797485.1-Pro_CAKKNE010000002.1_i000_003846	-	720	Mokosh_TypeI_MkoA	-	1112	False	False	4.6e-17	74.5	0.0	False	False	CAH0367525.1
GCA_918797485.1-Pro_CAKKNE010000002.1_i000_003955	-	959	Mokosh_TypeI_MkoA	-	1112	False	False	0.00017	32.9	0.5	False	False	CAH0367634.1
GCA_918797485.1-Pro_CAKKNE010000002.1_i000_003992	-	467	Mokosh_TypeI_MkoA	-	1112	False	False	1.1e-19	83.2	0.0	False	False	CAH0367671.1
GCA_918797485.1-Pro_CAKKNE010000002.1_i000_004058	-	770	Mokosh_TypeI_MkoA	-	1112	False	False	7.4e-16	70.5	0.0	False	False	CAH0367737.1
GCA_918797485.1-Pro_CAKKNE010000002.1_i000_004072	-	692	Mokosh_TypeI_MkoA	-	1112	False	False	2e-16	72.3	0.0	False	False	CAH0367751.1
GCA_918797485.1-Pro_CAKKNE010000002.1_i000_004135	-	1228	Mokosh_TypeI_MkoA	-	1112	False	False	5.7e-05	34.4	0.2	False	False	CAH0367814.1
GCA_918797485.1-Pro_CAKKNE010000002.1_i000_004297	-	449	Mokosh_TypeI_MkoA	-	1112	False	False	4.4e-14	64.6	0.0	False	False	CAH0367976.1
GCA_918797485.1-Pro_CAKKNE010000002.1_i000_004327	-	819	Mokosh_TypeI_MkoA	-	1112	False	False	1.6e-18	79.3	0.0	False	False	CAH0368006.1
GCA_918797485.1-Pro_CAKKNE010000002.1_i000_004368	-	796	Mokosh_TypeI_MkoA	-	1112	False	False	6.3e-76	269.4	0.0	False	False	CAH0368047.1
GCA_918797485.1-Pro_CAKKNE010000002.1_i000_004373	-	558	Mokosh_TypeI_MkoA	-	1112	False	False	4.5000000000000003e-23	94.4	0.0	False	False	CAH0368052.1
GCA_918797485.1-Pro_CAKKNE010000002.1_i000_004491	-	699	Mokosh_TypeI_MkoA	-	1112	False	False	4.9e-68	243.2	0.7	False	False	CAH0368170.1
GCA_918797485.1-Pro_CAKKNE010000002.1_i000_004500	-	388	Mokosh_TypeI_MkoA	-	1112	False	False	7.7e-10	50.5	0.0	False	False	CAH0368179.1
GCA_918797485.1-Pro_CAKKNE010000002.1_i000_004700	-	468	Mokosh_TypeI_MkoA	-	1112	False	False	0.00069	30.8	0.0	False	False	CAH0368379.1
GCA_918797485.1-Pro_CAKKNE010000002.1_i000_004749	-	555	Mokosh_TypeI_MkoA	-	1112	False	False	1.3e-16	72.9	0.0	False	False	CAH0368428.1
GCA_918797485.1-Pro_CAKKNE010000002.1_i000_004933	-	853	Mokosh_TypeI_MkoA	-	1112	False	False	4.2e-06	38.2	2.0	False	False	CAH0368612.1
GCA_918797485.1-Pro_CAKKNE010000002.1_i000_004996	-	877	Mokosh_TypeI_MkoA	-	1112	False	False	5.8e-09	47.6	0.0	False	False	CAH0368675.1
GCA_918797485.1-Pro_CAKKNE010000002.1_i000_005035	-	735	Mokosh_TypeI_MkoA	-	1112	False	False	1.5000000000000002e-22	92.6	0.0	False	False	CAH0368714.1
GCA_918797485.1-Pro_CAKKNE010000002.1_i000_005073	-	1034	Mokosh_TypeI_MkoA	-	1112	False	False	1.3e-10	53.1	0.0	False	False	CAH0368752.1
GCA_918797485.1-Pro_CAKKNE010000002.1_i000_005127	-	325	Mokosh_TypeI_MkoA	-	1112	False	False	5.2e-12	57.7	0.0	False	False	CAH0368806.1
GCA_918797485.1-Pro_CAKKNE010000002.1_i000_005156	-	381	Mokosh_TypeI_MkoA	-	1112	False	False	9.7e-14	63.4	0.0	False	False	CAH0368835.1
GCA_918797485.1-Pro_CAKKNE010000002.1_i000_005166	-	516	Mokosh_TypeI_MkoA	-	1112	False	False	4e-22	91.2	0.0	False	False	CAH0368845.1
GCA_918797485.1-Pro_CAKKNE010000002.1_i000_005247	-	671	Mokosh_TypeI_MkoA	-	1112	False	False	2e-12	59.1	0.0	False	False	CAH0368926.1
GCA_918797485.1-Pro_CAKKNE010000002.1_i000_005371	-	497	Mokosh_TypeI_MkoA	-	1112	False	False	2e-19	82.3	0.1	False	False	CAH0369050.1
GCA_918797485.1-Pro_CAKKNE010000002.1_i000_005478	-	741	Mokosh_TypeI_MkoA	-	1112	False	False	8.3e-08	43.8	0.0	False	False	CAH0369157.1
GCA_918797485.1-Pro_CAKKNE010000002.1_i000_005643	-	430	Mokosh_TypeI_MkoA	-	1112	False	False	8.5e-16	70.3	0.0	False	False	CAH0369322.1
GCA_918797485.1-Pro_CAKKNE010000002.1_i000_005781	-	522	Mokosh_TypeI_MkoA	-	1112	False	False	4.1e-09	48.1	0.0	False	False	CAH0369460.1
GCA_918797485.1-Pro_CAKKNE010000002.1_i000_005943	-	1002	Mokosh_TypeI_MkoA	-	1112	False	False	1.1e-21	89.8	0.0	False	False	CAH0369622.1
GCA_918797485.1-Pro_CAKKNE010000002.1_i000_006179	-	855	Mokosh_TypeI_MkoA	-	1112	False	False	9.1e-66	235.7	0.0	False	False	CAH0369858.1
GCA_918797485.1-Pro_CAKKNE010000002.1_i000_006362	-	443	Mokosh_TypeI_MkoA	-	1112	False	False	3.9e-16	71.4	0.0	False	False	CAH0370041.1
GCA_918797485.1-Pro_CAKKNE010000002.1_i000_006445	-	695	Mokosh_TypeI_MkoA	-	1112	False	False	2.5e-20	85.3	0.0	False	False	CAH0370124.1
GCA_918797485.1-Pro_CAKKNE010000003.1_i000_006605	-	463	Mokosh_TypeI_MkoA	-	1112	False	False	3.8e-20	84.7	0.0	False	False	CAH0370284.1
GCA_918797485.1-Pro_CAKKNE010000003.1_i000_006706	-	592	Mokosh_TypeI_MkoA	-	1112	False	False	2.1e-20	85.5	4.8	False	False	CAH0370385.1
GCA_918797485.1-Pro_CAKKNE010000003.1_i000_006863	-	365	Mokosh_TypeI_MkoA	-	1112	False	False	2.3e-09	49.0	0.0	False	False	CAH0370542.1
GCA_918797485.1-Pro_CAKKNE010000003.1_i000_006917	-	616	Mokosh_TypeI_MkoA	-	1112	False	False	4.5e-18	77.8	22.1	False	False	CAH0370596.1
GCA_918797485.1-Pro_CAKKNE010000003.1_i000_006924	-	593	Mokosh_TypeI_MkoA	-	1112	False	False	6.2e-20	84.0	0.0	False	False	CAH0370603.1
GCA_918797485.1-Pro_CAKKNE010000003.1_i000_007029	-	1719	Mokosh_TypeI_MkoA	-	1112	False	False	2.4e-20	85.3	0.0	False	False	CAH0370708.1
GCA_918797485.1-Pro_CAKKNE010000003.1_i000_007068	-	344	Mokosh_TypeI_MkoA	-	1112	False	False	1.4e-17	76.1	0.0	False	False	CAH0370747.1
GCA_918797485.1-Pro_CAKKNE010000003.1_i000_007073	-	1241	Mokosh_TypeI_MkoA	-	1112	False	False	2.3e-19	82.1	0.0	False	False	CAH0370752.1
GCA_918797485.1-Pro_CAKKNE010000003.1_i000_007111	-	1294	Mokosh_TypeI_MkoA	-	1112	False	False	6.4e-26	103.8	0.0	False	False	CAH0370790.1
GCA_918797485.1-Pro_CAKKNE010000003.1_i000_007143	-	417	Mokosh_TypeI_MkoA	-	1112	False	False	3.6e-19	81.4	0.0	False	False	CAH0370822.1
GCA_918797485.1-Pro_CAKKNE010000003.1_i000_007259	-	788	Mokosh_TypeI_MkoA	-	1112	False	False	2.3e-09	49.0	0.0	False	False	CAH0370938.1
GCA_918797485.1-Pro_CAKKNE010000003.1_i000_007274	-	1929	Mokosh_TypeI_MkoA	-	1112	False	False	1.9e-21	89.0	0.1	False	False	CAH0370953.1
GCA_918797485.1-Pro_CAKKNE010000003.1_i000_007277	-	489	Mokosh_TypeI_MkoA	-	1112	False	False	9.3e-22	90.0	0.0	False	False	CAH0370956.1
GCA_918797485.1-Pro_CAKKNE010000003.1_i000_007281	-	800	Mokosh_TypeI_MkoA	-	1112	False	False	1.4e-14	66.2	0.0	False	False	CAH0370960.1
GCA_918797485.1-Pro_CAKKNE010000003.1_i000_007331	-	612	Mokosh_TypeI_MkoA	-	1112	False	False	1.5e-20	86.0	0.0	False	False	CAH0371010.1
GCA_918797485.1-Pro_CAKKNE010000003.1_i000_007440	-	2470	Mokosh_TypeI_MkoA	-	1112	False	False	3.4e-11	55.0	0.0	False	False	CAH0371119.1
GCA_918797485.1-Pro_CAKKNE010000003.1_i000_007450	-	665	Mokosh_TypeI_MkoA	-	1112	False	False	4.7e-16	71.1	0.0	False	False	CAH0371129.1
GCA_918797485.1-Pro_CAKKNE010000003.1_i000_007544	-	1074	Mokosh_TypeI_MkoA	-	1112	False	False	1.9e-19	82.4	0.0	False	False	CAH0371223.1
GCA_918797485.1-Pro_CAKKNE010000003.1_i000_007565	-	1069	Mokosh_TypeI_MkoA	-	1112	False	False	4.3e-12	58.0	0.1	False	False	CAH0371244.1
GCA_918797485.1-Pro_CAKKNE010000003.1_i000_007650	-	437	Mokosh_TypeI_MkoA	-	1112	False	False	7.8e-13	60.4	0.0	False	False	CAH0371329.1
GCA_918797485.1-Pro_CAKKNE010000003.1_i000_007686	-	421	Mokosh_TypeI_MkoA	-	1112	False	False	8.1e-13	60.4	0.0	False	False	CAH0371365.1
GCA_918797485.1-Pro_CAKKNE010000003.1_i000_007734	-	503	Mokosh_TypeI_MkoA	-	1112	False	False	1.2e-15	69.7	0.0	False	False	CAH0371413.1
GCA_918797485.1-Pro_CAKKNE010000003.1_i000_007750	-	596	Mokosh_TypeI_MkoA	-	1112	False	False	5.1e-18	77.6	0.0	False	False	CAH0371429.1
GCA_918797485.1-Pro_CAKKNE010000003.1_i000_007868	-	729	Mokosh_TypeI_MkoA	-	1112	False	False	2.2e-18	78.9	0.0	False	False	CAH0371547.1
GCA_918797485.1-Pro_CAKKNE010000003.1_i000_007880	-	742	Mokosh_TypeI_MkoA	-	1112	False	False	1.3e-20	86.2	0.0	False	False	CAH0371559.1
GCA_918797485.1-Pro_CAKKNE010000003.1_i000_007922	-	833	Mokosh_TypeI_MkoA	-	1112	False	False	8.5e-22	90.1	0.0	False	False	CAH0371601.1
GCA_918797485.1-Pro_CAKKNE010000003.1_i000_007943	-	931	Mokosh_TypeI_MkoB	-	610	False	False	0.00018	33.7	2.8	True	False	CAH0371622.1
GCA_918797485.1-Pro_CAKKNE010000003.1_i000_007975	-	390	Mokosh_TypeI_MkoA	-	1112	False	False	4.2e-15	68.0	0.0	False	False	CAH0371654.1
GCA_918797485.1-Pro_CAKKNE010000003.1_i000_008003	-	789	Mokosh_TypeI_MkoA	-	1112	False	False	7.6e-10	50.5	0.0	False	False	CAH0371682.1
GCA_918797485.1-Pro_CAKKNE010000003.1_i000_008055	-	576	Mokosh_TypeI_MkoA	-	1112	False	False	7.1e-11	54.0	0.0	False	False	CAH0371734.1
GCA_918797485.1-Pro_CAKKNE010000003.1_i000_008127	-	502	Mokosh_TypeI_MkoA	-	1112	False	False	4.2e-26	104.4	0.0	False	False	CAH0371806.1
GCA_918797485.1-Pro_CAKKNE010000003.1_i000_008169	-	1049	Mokosh_TypeI_MkoA	-	1112	False	False	2.3e-27	108.6	0.0	False	False	CAH0371848.1
GCA_918797485.1-Pro_CAKKNE010000003.1_i000_008177	-	465	Mokosh_TypeI_MkoA	-	1112	False	False	2.2e-08	45.7	0.0	False	False	CAH0371856.1
GCA_918797485.1-Pro_CAKKNE010000003.1_i000_008195	-	452	Mokosh_TypeI_MkoA	-	1112	False	False	1.1e-16	73.3	0.0	False	False	CAH0371874.1
GCA_918797485.1-Pro_CAKKNE010000003.1_i000_008229	-	1761	Mokosh_TypeI_MkoA	-	1112	False	False	8.6e-07	40.4	0.0	False	False	CAH0371908.1
GCA_918797485.1-Pro_CAKKNE010000003.1_i000_008248	-	515	Mokosh_TypeI_MkoA	-	1112	False	False	3.8e-12	58.2	0.0	False	False	CAH0371927.1
GCA_918797485.1-Pro_CAKKNE010000003.1_i000_008268	-	318	Mokosh_TypeI_MkoA	-	1112	False	False	2.9e-12	58.6	0.0	False	False	CAH0371947.1
GCA_918797485.1-Pro_CAKKNE010000003.1_i000_008318	-	652	Mokosh_TypeI_MkoA	-	1112	False	False	1.4e-20	86.1	0.0	False	False	CAH0371997.1
GCA_918797485.1-Pro_CAKKNE010000003.1_i000_008481	-	380	Mokosh_TypeI_MkoA	-	1112	False	False	8.5e-15	67.0	0.0	False	False	CAH0372160.1
GCA_918797485.1-Pro_CAKKNE010000003.1_i000_008548	-	2524	Mokosh_TypeI_MkoA	-	1112	False	False	2.8e-20	85.1	0.0	False	False	CAH0372227.1
GCA_918797485.1-Pro_CAKKNE010000003.1_i000_008572	-	232	Mokosh_TypeI_MkoA	-	1112	False	False	1.2e-10	53.2	0.2	False	False	CAH0372251.1
GCA_918797485.1-Pro_CAKKNE010000003.1_i000_008657	-	2106	Mokosh_TypeI_MkoA	-	1112	False	False	6.3e-18	77.3	0.0	False	False	CAH0372336.1
GCA_918797485.1-Pro_CAKKNE010000003.1_i000_008691	-	1563	Mokosh_TypeI_MkoA	-	1112	False	False	1e-18	80.0	0.0	False	False	CAH0372370.1
GCA_918797485.1-Pro_CAKKNE010000003.1_i000_008702	-	359	Mokosh_TypeI_MkoA	-	1112	False	False	4.4e-17	74.5	0.0	False	False	CAH0372381.1
GCA_918797485.1-Pro_CAKKNE010000003.1_i000_008855	-	385	Mokosh_TypeI_MkoA	-	1112	False	False	3.2e-19	81.6	0.0	False	False	CAH0372534.1
GCA_918797485.1-Pro_CAKKNE010000003.1_i000_008872	-	874	Mokosh_TypeI_MkoA	-	1112	False	False	2.7e-11	55.4	0.0	False	False	CAH0372551.1
GCA_918797485.1-Pro_CAKKNE010000003.1_i000_008933	-	1119	Mokosh_TypeI_MkoA	-	1112	False	False	1.9e-22	92.3	3.5	False	False	CAH0372612.1
GCA_918797485.1-Pro_CAKKNE010000003.1_i000_009009	-	632	Mokosh_TypeI_MkoA	-	1112	False	False	2.8e-14	65.2	0.0	False	False	CAH0372688.1
GCA_918797485.1-Pro_CAKKNE010000003.1_i000_009098	-	424	Mokosh_TypeI_MkoA	-	1112	False	False	8.6e-18	76.9	0.0	False	False	CAH0372777.1
GCA_918797485.1-Pro_CAKKNE010000003.1_i000_009135	-	637	Mokosh_TypeI_MkoA	-	1112	False	False	2.4e-12	58.8	0.0	False	False	CAH0372814.1
GCA_918797485.1-Pro_CAKKNE010000003.1_i000_009152	-	592	Mokosh_TypeI_MkoA	-	1112	False	False	7.6e-08	43.9	0.0	False	False	CAH0372831.1
GCA_918797485.1-Pro_CAKKNE010000004.1_i000_009180	-	414	Mokosh_TypeI_MkoA	-	1112	False	False	4.7e-06	38.0	0.0	False	False	CAH0372859.1
GCA_918797485.1-Pro_CAKKNE010000004.1_i000_009352	-	686	Mokosh_TypeI_MkoA	-	1112	False	False	1.6e-20	85.9	4.2	False	False	CAH0373031.1
GCA_918797485.1-Pro_CAKKNE010000004.1_i000_009442	-	517	Mokosh_TypeI_MkoA	-	1112	False	False	5.5e-22	90.8	12.8	False	False	CAH0373121.1
GCA_918797485.1-Pro_CAKKNE010000004.1_i000_009609	-	301	Mokosh_TypeI_MkoA	-	1112	False	False	4.2e-17	74.6	0.0	False	False	CAH0373288.1
GCA_918797485.1-Pro_CAKKNE010000004.1_i000_009759	-	414	Mokosh_TypeI_MkoA	-	1112	False	False	1.4e-25	102.7	0.0	False	False	CAH0373438.1
GCA_918797485.1-Pro_CAKKNE010000004.1_i000_009786	-	472	Mokosh_TypeI_MkoA	-	1112	False	False	1.3e-12	59.8	0.0	False	False	CAH0373465.1
GCA_918797485.1-Pro_CAKKNE010000004.1_i000_009822	-	514	Mokosh_TypeI_MkoA	-	1112	False	False	1.4000000000000002e-23	96.0	0.1	False	False	CAH0373501.1
GCA_918797485.1-Pro_CAKKNE010000004.1_i000_009934	-	645	Mokosh_TypeI_MkoA	-	1112	False	False	8.7e-07	40.4	0.0	False	False	CAH0373613.1
GCA_918797485.1-Pro_CAKKNE010000004.1_i000_009976	-	632	Mokosh_TypeI_MkoA	-	1112	False	False	2.8e-13	61.9	0.0	False	False	CAH0373655.1
GCA_918797485.1-Pro_CAKKNE010000004.1_i000_009988	-	723	Mokosh_TypeI_MkoA	-	1112	False	False	2.2e-17	75.5	0.0	False	False	CAH0373667.1
GCA_918797485.1-Pro_CAKKNE010000004.1_i000_010177	-	525	Mokosh_TypeI_MkoA	-	1112	False	False	3.5000000000000005e-22	91.4	0.0	False	False	CAH0373856.1
GCA_918797485.1-Pro_CAKKNE010000004.1_i000_010184	-	630	Mokosh_TypeI_MkoA	-	1112	False	False	9.8e-16	70.1	0.0	False	False	CAH0373863.1
GCA_918797485.1-Pro_CAKKNE010000004.1_i000_010231	-	903	Mokosh_TypeI_MkoA	-	1112	False	False	7.4e-18	77.1	0.0	False	False	CAH0373910.1
GCA_918797485.1-Pro_CAKKNE010000004.1_i000_010386	-	733	Mokosh_TypeI_MkoA	-	1112	False	False	9e-22	90.0	0.0	False	False	CAH0374065.1
GCA_918797485.1-Pro_CAKKNE010000004.1_i000_010392	-	315	Mokosh_TypeI_MkoA	-	1112	False	False	9.8e-18	76.7	0.0	False	False	CAH0374071.1
GCA_918797485.1-Pro_CAKKNE010000004.1_i000_010404	-	476	Mokosh_TypeI_MkoA	-	1112	False	False	1.4e-19	82.7	0.0	False	False	CAH0374083.1
GCA_918797485.1-Pro_CAKKNE010000004.1_i000_010418	-	1239	Mokosh_TypeI_MkoA	-	1112	False	False	6.6e-16	70.6	0.0	False	False	CAH0374097.1
GCA_918797485.1-Pro_CAKKNE010000004.1_i000_010497	-	1098	Mokosh_TypeI_MkoA	-	1112	False	False	4.8e-08	44.6	0.0	False	False	CAH0374176.1
GCA_918797485.1-Pro_CAKKNE010000004.1_i000_010710	-	725	Mokosh_TypeI_MkoA	-	1112	False	False	2.8e-13	61.9	39.4	False	False	CAH0374389.1
GCA_918797485.1-Pro_CAKKNE010000004.1_i000_010814	-	815	Mokosh_TypeI_MkoA	-	1112	False	False	3.9e-25	101.2	0.0	False	False	CAH0374493.1
GCA_918797485.1-Pro_CAKKNE010000004.1_i000_011066	-	848	Mokosh_TypeI_MkoA	-	1112	False	False	3.3e-22	91.5	0.1	False	False	CAH0374745.1
GCA_918797485.1-Pro_CAKKNE010000004.1_i000_011204	-	385	Mokosh_TypeI_MkoA	-	1112	False	False	1.5e-11	56.2	0.0	False	False	CAH0374883.1
GCA_918797485.1-Pro_CAKKNE010000004.1_i000_011299	-	400	Mokosh_TypeI_MkoA	-	1112	False	False	3.9e-21	87.9	0.0	False	False	CAH0374978.1
GCA_918797485.1-Pro_CAKKNE010000004.1_i000_011317	-	775	Mokosh_TypeI_MkoA	-	1112	False	False	0.00041	31.6	0.0	False	False	CAH0374996.1
GCA_918797485.1-Pro_CAKKNE010000004.1_i000_011323	-	1311	Mokosh_TypeI_MkoA	-	1112	False	False	4.2e-24	97.8	0.1	False	False	CAH0375002.1
GCA_918797485.1-Pro_CAKKNE010000004.1_i000_011430	-	479	Mokosh_TypeI_MkoA	-	1112	False	False	5.8e-16	70.8	0.0	False	False	CAH0375109.1
GCA_918797485.1-Pro_CAKKNE010000004.1_i000_011635	-	736	Mokosh_TypeI_MkoA	-	1112	False	False	1.1e-14	66.6	0.0	False	False	CAH0375314.1
GCA_918797485.1-Pro_CAKKNE010000005.1_i000_011819	-	323	Mokosh_TypeI_MkoA	-	1112	False	False	1.4e-25	102.7	0.0	False	False	CAH0375498.1
GCA_918797485.1-Pro_CAKKNE010000005.1_i000_011918	-	471	Mokosh_TypeI_MkoA	-	1112	False	False	1.8e-20	85.8	0.0	False	False	CAH0375597.1
GCA_918797485.1-Pro_CAKKNE010000005.1_i000_012024	-	315	Mokosh_TypeI_MkoA	-	1112	False	False	1.4e-18	79.5	0.0	False	False	CAH0375703.1
GCA_918797485.1-Pro_CAKKNE010000005.1_i000_012088	-	428	Mokosh_TypeI_MkoA	-	1112	False	False	2.4e-17	75.4	0.0	False	False	CAH0375767.1
GCA_918797485.1-Pro_CAKKNE010000005.1_i000_012110	-	524	Mokosh_TypeI_MkoA	-	1112	False	False	4.4e-22	91.1	0.0	False	False	CAH0375789.1
GCA_918797485.1-Pro_CAKKNE010000005.1_i000_012184	-	714	Mokosh_TypeI_MkoA	-	1112	False	False	3.599999999999999e-55	200.6	0.1	False	False	CAH0375863.1
GCA_918797485.1-Pro_CAKKNE010000005.1_i000_012190	-	436	Mokosh_TypeI_MkoA	-	1112	False	False	1.1e-16	73.2	0.0	False	False	CAH0375869.1
GCA_918797485.1-Pro_CAKKNE010000005.1_i000_012235	-	378	Mokosh_TypeI_MkoA	-	1112	False	False	9.5e-18	76.7	0.0	False	False	CAH0375914.1
GCA_918797485.1-Pro_CAKKNE010000005.1_i000_012532	-	1062	Mokosh_TypeI_MkoA	-	1112	False	False	1.7e-18	79.2	0.0	False	False	CAH0376211.1
GCA_918797485.1-Pro_CAKKNE010000005.1_i000_012689	-	498	Mokosh_TypeI_MkoA	-	1112	False	False	5.4e-23	94.1	0.0	False	False	CAH0376368.1
GCA_918797485.1-Pro_CAKKNE010000005.1_i000_012890	-	429	Mokosh_TypeI_MkoA	-	1112	False	False	1.1e-18	79.9	0.0	False	False	CAH0376569.1
GCA_918797485.1-Pro_CAKKNE010000005.1_i000_013100	-	1040	Mokosh_TypeI_MkoA	-	1112	False	False	5.2e-20	84.2	0.0	False	False	CAH0376795.1
GCA_918797485.1-Pro_CAKKNE010000005.1_i000_013345	-	643	Mokosh_TypeI_MkoA	-	1112	False	False	2.2e-07	42.4	0.0	False	False	CAH0377066.1
GCA_918797485.1-Pro_CAKKNE010000005.1_i000_013458	-	781	Mokosh_TypeI_MkoA	-	1112	False	False	5e-14	64.4	0.0	False	False	CAH0377193.1
GCA_918797485.1-Pro_CAKKNE010000005.1_i000_013525	-	539	Mokosh_TypeI_MkoA	-	1112	False	False	8.2e-16	70.3	0.0	False	False	CAH0377275.1
GCA_918797485.1-Pro_CAKKNE010000005.1_i000_013712	-	296	Mokosh_TypeI_MkoA	-	1112	False	False	1.9e-21	88.9	0.0	False	False	CAH0377495.1
GCA_918797485.1-Pro_CAKKNE010000005.1_i000_013738	-	380	Mokosh_TypeI_MkoA	-	1112	False	False	4.6e-26	104.3	0.0	False	False	CAH0377521.1
GCA_918797485.1-Pro_CAKKNE010000005.1_i000_013751	-	615	Mokosh_TypeI_MkoA	-	1112	False	False	5.5e-24	97.4	0.0	False	False	CAH0377535.1
GCA_918797485.1-Pro_CAKKNE010000005.1_i000_013806	-	1297	Mokosh_TypeI_MkoA	-	1112	False	False	4.1e-18	77.9	0.0	False	False	CAH0377590.1
GCA_918797485.1-Pro_CAKKNE010000005.1_i000_013998	-	1040	Mokosh_TypeI_MkoA	-	1112	False	False	1.2999999999999998e-90	318.1	0.0	False	False	CAH0377809.1
GCA_918797485.1-Pro_CAKKNE010000005.1_i000_014091	-	432	Mokosh_TypeI_MkoA	-	1112	False	False	1.5000000000000002e-22	92.6	0.0	False	False	CAH0377903.1
GCA_918797485.1-Pro_CAKKNE010000005.1_i000_014482	-	340	Mokosh_TypeI_MkoA	-	1112	False	False	5.3e-19	80.9	0.0	False	False	CAH0378325.1
GCA_918797485.1-Pro_CAKKNE010000005.1_i000_014523	-	511	Mokosh_TypeI_MkoA	-	1112	False	False	1.4e-17	76.2	0.0	False	False	CAH0378367.1
GCA_918797485.1-Pro_CAKKNE010000006.1_i000_014579	-	311	Mokosh_TypeI_MkoA	-	1112	False	False	1e-18	80.0	0.0	False	False	CAH0378450.1
GCA_918797485.1-Pro_CAKKNE010000006.1_i000_014601	-	585	Mokosh_TypeI_MkoA	-	1112	False	False	1.1e-10	53.4	0.0	False	False	CAH0378472.1
GCA_918797485.1-Pro_CAKKNE010000006.1_i000_014606	-	992	Mokosh_TypeI_MkoA	-	1112	False	False	7.7e-19	80.3	0.0	False	False	CAH0378477.1
GCA_918797485.1-Pro_CAKKNE010000006.1_i000_014670	-	790	Mokosh_TypeI_MkoA	-	1112	False	False	7.8e-11	53.8	0.0	False	False	CAH0378546.1
GCA_918797485.1-Pro_CAKKNE010000006.1_i000_014788	-	354	Mokosh_TypeI_MkoA	-	1112	False	False	5.1e-17	74.3	0.0	False	False	CAH0378666.1
GCA_918797485.1-Pro_CAKKNE010000006.1_i000_014879	-	544	Mokosh_TypeI_MkoA	-	1112	False	False	3.4e-16	71.6	0.0	False	False	CAH0378759.1
GCA_918797485.1-Pro_CAKKNE010000006.1_i000_014933	-	469	Mokosh_TypeI_MkoA	-	1112	False	False	1.7e-14	65.9	0.0	False	False	CAH0378815.1
GCA_918797485.1-Pro_CAKKNE010000006.1_i000_014944	-	556	Mokosh_TypeI_MkoA	-	1112	False	False	2.5e-13	62.1	0.0	False	False	CAH0378826.1
GCA_918797485.1-Pro_CAKKNE010000006.1_i000_014978	-	1206	Mokosh_TypeI_MkoA	-	1112	False	False	3.9e-43	160.8	0.1	False	False	CAH0378861.1
GCA_918797485.1-Pro_CAKKNE010000006.1_i000_015088	-	823	Mokosh_TypeI_MkoA	-	1112	False	False	3.1e-17	75.0	0.0	False	False	CAH0378972.1
GCA_918797485.1-Pro_CAKKNE010000006.1_i000_015302	-	454	Mokosh_TypeI_MkoA	-	1112	False	False	1.3e-12	59.7	0.0	False	False	CAH0379195.1
GCA_918797485.1-Pro_CAKKNE010000006.1_i000_015422	-	769	Mokosh_TypeI_MkoA	-	1112	False	False	2.8e-18	78.5	0.0	False	False	CAH0379316.1
GCA_918797485.1-Pro_CAKKNE010000006.1_i000_015426	-	296	Mokosh_TypeI_MkoA	-	1112	False	False	1.2999999999999998e-24	99.5	0.0	False	False	CAH0379320.1
GCA_918797485.1-Pro_CAKKNE010000006.1_i000_015450	-	376	Mokosh_TypeI_MkoA	-	1112	False	False	1.5e-17	76.0	0.0	False	False	CAH0379344.1
GCA_918797485.1-Pro_CAKKNE010000006.1_i000_015463	-	1368	Mokosh_TypeI_MkoA	-	1112	False	False	3.8999999999999997e-53	193.9	0.0	False	False	CAH0379357.1
GCA_918797485.1-Pro_CAKKNE010000006.1_i000_015484	-	1020	Mokosh_TypeI_MkoA	-	1112	False	False	9.4e-22	90.0	0.0	False	False	CAH0379378.1
GCA_918797485.1-Pro_CAKKNE010000006.1_i000_015503	-	349	Mokosh_TypeI_MkoA	-	1112	False	False	1.9e-16	72.4	0.0	False	False	CAH0379397.1
GCA_918797485.1-Pro_CAKKNE010000006.1_i000_015539	-	530	Mokosh_TypeI_MkoA	-	1112	False	False	1e-21	89.8	0.0	False	False	CAH0379433.1
GCA_918797485.1-Pro_CAKKNE010000006.1_i000_015566	-	781	Mokosh_TypeI_MkoA	-	1112	False	False	4.6e-14	64.5	0.0	False	False	CAH0379462.1
GCA_918797485.1-Pro_CAKKNE010000006.1_i000_015738	-	586	Mokosh_TypeI_MkoA	-	1112	False	False	1.3e-23	96.1	0.0	False	False	CAH0379636.1
GCA_918797485.1-Pro_CAKKNE010000006.1_i000_015905	-	474	Mokosh_TypeI_MkoA	-	1112	False	False	1.2e-20	86.4	0.0	False	False	CAH0379803.1
GCA_918797485.1-Pro_CAKKNE010000006.1_i000_015916	-	777	Mokosh_TypeI_MkoA	-	1112	False	False	6.3e-12	57.4	0.0	False	False	CAH0379814.1
GCA_918797485.1-Pro_CAKKNE010000006.1_i000_016019	-	465	Mokosh_TypeI_MkoA	-	1112	False	False	7.7e-16	70.4	0.0	False	False	CAH0379923.1
GCA_918797485.1-Pro_CAKKNE010000006.1_i000_016030	-	1398	Mokosh_TypeI_MkoA	-	1112	False	False	8.9e-16	70.2	0.1	False	False	CAH0379934.1
GCA_918797485.1-Pro_CAKKNE010000006.1_i000_016081	-	449	Mokosh_TypeI_MkoA	-	1112	False	False	8.9e-19	80.1	0.0	False	False	CAH0379985.1
GCA_918797485.1-Pro_CAKKNE010000006.1_i000_016169	-	364	Mokosh_TypeI_MkoA	-	1112	False	False	1.5e-17	76.0	0.0	False	False	CAH0380078.1
GCA_918797485.1-Pro_CAKKNE010000006.1_i000_016303	-	1137	Mokosh_TypeI_MkoA	-	1112	False	False	0.00012	33.3	0.0	False	False	CAH0380213.1
GCA_921294245.1-Ani_OV121132.1_i000_000073	-	756	Mokosh_TypeI_MkoA	-	1112	False	False	6.1e-13	60.8	0.0	False	False	CAH0545738.1
GCA_921294245.1-Ani_OV121132.1_i000_000108	-	1479	Mokosh_TypeI_MkoA	-	1112	False	False	2.1e-16	72.3	0.0	False	False	CAH0545803.1
GCA_921294245.1-Ani_OV121132.1_i000_000140	-	844	Mokosh_TypeI_MkoA	-	1112	False	False	8.4e-28	110.0	0.0	False	False	CAH0545846.1
GCA_921294245.1-Ani_OV121132.1_i000_000192	-	913	Mokosh_TypeI_MkoA	-	1112	False	False	3.6e-12	58.3	0.0	False	False	CAH0545914.1
GCA_921294245.1-Ani_OV121132.1_i000_000203	-	777	Mokosh_TypeI_MkoA	-	1112	False	False	1.4e-06	39.8	0.0	False	False	CAH0545930.1
GCA_921294245.1-Ani_OV121132.1_i000_000216	-	946	Mokosh_TypeI_MkoA	-	1112	False	False	2.7e-06	38.8	0.0	False	False	CAH0545945.1
GCA_921294245.1-Ani_OV121132.1_i000_000290	-	529	Mokosh_TypeI_MkoA	-	1112	False	False	6.3e-17	74.0	0.0	False	False	CAH0546033.1
GCA_921294245.1-Ani_OV121132.1_i000_000324	-	346	Mokosh_TypeI_MkoA	-	1112	False	False	5.5e-17	74.2	0.1	False	False	CAH0546079.1
GCA_921294245.1-Ani_OV121132.1_i000_000337	-	963	Mokosh_TypeI_MkoA	-	1112	False	False	4.7e-06	38.0	0.0	False	False	CAH0546092.1
GCA_921294245.1-Ani_OV121132.1_i000_000340	-	1480	Mokosh_TypeI_MkoA	-	1112	False	False	3.2e-39	147.8	0.0	False	False	CAH0546095.1
GCA_921294245.1-Ani_OV121132.1_i000_000385	-	905	Mokosh_TypeI_MkoA	-	1112	False	False	1e-15	70.0	0.0	False	False	CAH0546154.1
GCA_921294245.1-Ani_OV121132.1_i000_000400	-	1044	Mokosh_TypeI_MkoA	-	1112	False	False	3.8e-26	104.5	0.0	False	False	CAH0546178.1
GCA_921294245.1-Ani_OV121132.1_i000_000488	-	1222	Mokosh_TypeI_MkoA	-	1112	False	False	8.4e-78	275.6	0.0	False	False	CAH0546293.1
GCA_921294245.1-Ani_OV121132.1_i000_000586	-	551	Mokosh_TypeI_MkoA	-	1112	False	False	2.4e-20	85.3	0.0	False	False	CAH0546414.1
GCA_921294245.1-Ani_OV121132.1_i000_000646	-	1107	Mokosh_TypeI_MkoA	-	1112	False	False	1.5999999999999999e-55	201.8	0.0	False	False	CAH0546496.1
GCA_921294245.1-Ani_OV121132.1_i000_000657	-	530	Mokosh_TypeI_MkoA	-	1112	False	False	1.9e-16	72.5	0.1	False	False	CAH0546507.1
GCA_921294245.1-Ani_OV121132.1_i000_000676	-	1050	Mokosh_TypeI_MkoA	-	1112	False	False	1.5e-19	82.7	2.0	False	False	CAH0546528.1
GCA_921294245.1-Ani_OV121132.1_i000_000705	-	504	Mokosh_TypeI_MkoA	-	1112	False	False	4.2e-09	48.1	0.0	False	False	CAH0546573.1
GCA_921294245.1-Ani_OV121132.1_i000_000709	-	986	Mokosh_TypeI_MkoA	-	1112	False	False	4.8999999999999995e-49	180.3	0.5	False	False	CAH0546579.1
GCA_921294245.1-Ani_OV121132.1_i000_000729	-	981	Mokosh_TypeI_MkoA	-	1112	False	False	6.6e-58	209.7	0.0	False	False	CAH0546603.1
GCA_921294245.1-Ani_OV121132.1_i000_000961	-	570	Mokosh_TypeI_MkoA	-	1112	False	False	3.6999999999999996e-25	101.3	0.0	False	False	CAH0546879.1
GCA_921294245.1-Ani_OV121132.1_i000_001026	-	566	Mokosh_TypeI_MkoA	-	1112	False	False	1.3e-07	43.2	2.3	False	False	CAH0546954.1
GCA_921294245.1-Ani_OV121132.1_i000_001108	-	451	Mokosh_TypeI_MkoA	-	1112	False	False	4.8e-16	71.1	0.0	False	False	CAH0547056.1
GCA_921294245.1-Ani_OV121132.1_i000_001166	-	632	Mokosh_TypeI_MkoA	-	1112	False	False	2.8000000000000003e-23	95.1	0.3	False	False	CAH0547122.1
GCA_921294245.1-Ani_OV121132.1_i000_001174	-	601	Mokosh_TypeI_MkoA	-	1112	False	False	2.4e-05	35.7	0.2	False	False	CAH0547130.1
GCA_921294245.1-Ani_OV121132.1_i000_001255	-	338	Mokosh_TypeI_MkoA	-	1112	False	False	2.6e-20	85.2	0.0	False	False	CAH0547222.1
GCA_921294245.1-Ani_OV121132.1_i000_001387	-	1295	Mokosh_TypeI_MkoA	-	1112	False	False	2.6e-13	62.0	0.0	False	False	CAH0547387.1
GCA_921294245.1-Ani_OV121132.1_i000_001404	-	333	Mokosh_TypeI_MkoA	-	1112	False	False	2.8000000000000002e-30	118.2	0.0	False	False	CAH0547411.1
GCA_921294245.1-Ani_OV121132.1_i000_001477	-	530	Mokosh_TypeI_MkoA	-	1112	False	False	9.1e-16	70.2	0.0	False	False	CAH0547493.1
GCA_921294245.1-Ani_OV121132.1_i000_001597	-	1351	Mokosh_TypeI_MkoA	-	1112	False	False	1.1e-57	209.0	9.1	False	False	CAH0547646.1
GCA_921294245.1-Ani_OV121132.1_i000_001646	-	1098	Mokosh_TypeI_MkoA	-	1112	False	False	5e-10	51.2	0.0	False	False	CAH0547715.1
GCA_921294245.1-Ani_OV121132.1_i000_001691	-	527	Mokosh_TypeI_MkoA	-	1112	False	False	4.6e-18	77.8	0.0	False	False	CAH0547765.1
GCA_921294245.1-Ani_OV121132.1_i000_001692	-	523	Mokosh_TypeI_MkoA	-	1112	False	False	3.4e-12	58.4	0.0	False	False	CAH0547766.1
GCA_921294245.1-Ani_OV121132.1_i000_001695	-	407	Mokosh_TypeI_MkoA	-	1112	False	False	5.8e-20	84.1	0.0	False	False	CAH0547769.1
GCA_921294245.1-Ani_OV121132.1_i000_001726	-	653	Mokosh_TypeI_MkoA	-	1112	False	False	7e-27	107.0	0.0	False	False	CAH0547807.1
GCA_921294245.1-Ani_OV121132.1_i000_001789	-	392	Mokosh_TypeI_MkoA	-	1112	False	False	9.5e-20	83.3	0.0	False	False	CAH0547897.1
GCA_921294245.1-Ani_OV121132.1_i000_001819	-	667	Mokosh_TypeI_MkoA	-	1112	False	False	1.5e-18	79.4	0.0	False	False	CAH0547934.1
GCA_921294245.1-Ani_OV121132.1_i000_001909	-	1939	Mokosh_TypeI_MkoA	-	1112	False	False	3.3e-28	111.4	0.0	False	False	CAH0548059.1
GCA_921294245.1-Ani_OV121132.1_i000_001956	-	2074	Mokosh_TypeI_MkoA	-	1112	False	False	4.900000000000001e-59	213.5	0.4	False	False	CAH0548129.1
GCA_921294245.1-Ani_OV121132.1_i000_001957	-	2002	Mokosh_TypeI_MkoA	-	1112	False	False	6.7e-62	222.9	0.2	False	False	CAH0548130.1
GCA_921294245.1-Ani_OV121132.1_i000_001958	-	1568	Mokosh_TypeI_MkoA	-	1112	False	False	4.5e-59	213.6	0.1	False	False	CAH0548131.1
GCA_921294245.1-Ani_OV121132.1_i000_001959	-	2073	Mokosh_TypeI_MkoA	-	1112	False	False	3.2e-58	210.7	0.3	False	False	CAH0548132.1
GCA_921294245.1-Ani_OV121132.1_i000_001960	-	2005	Mokosh_TypeI_MkoA	-	1112	False	False	3.7e-62	223.8	0.0	False	False	CAH0548135.1
GCA_921294245.1-Ani_OV121132.1_i000_001962	-	400	Mokosh_TypeI_MkoA	-	1112	False	False	5.4e-18	77.5	0.0	False	False	CAH0548138.1
GCA_921294245.1-Ani_OV121132.1_i000_001989	-	1472	Mokosh_TypeI_MkoA	-	1112	False	False	9.1e-22	90.0	1.2	False	False	CAH0548166.1
GCA_921294245.1-Ani_OV121133.1_i000_002044	-	806	Mokosh_TypeI_MkoA	-	1112	False	False	0.00012	33.4	0.0	False	False	CAH0550042.1
GCA_921294245.1-Ani_OV121133.1_i000_002048	-	350	Mokosh_TypeI_MkoA	-	1112	False	False	3.1e-10	51.8	0.0	False	False	CAH0550049.1
GCA_921294245.1-Ani_OV121133.1_i000_002066	-	546	Mokosh_TypeI_MkoA	-	1112	False	False	6.4e-20	83.9	0.2	False	False	CAH0550069.1
GCA_921294245.1-Ani_OV121133.1_i000_002093	-	707	Mokosh_TypeI_MkoA	-	1112	False	False	2.3e-05	35.7	0.0	False	False	CAH0550105.1
GCA_921294245.1-Ani_OV121133.1_i000_002264	-	810	Mokosh_TypeI_MkoA	-	1112	False	False	1.2e-10	53.2	0.0	False	False	CAH0550341.1
GCA_921294245.1-Ani_OV121133.1_i000_002372	-	338	Mokosh_TypeI_MkoA	-	1112	False	False	1.5e-20	86.0	0.0	False	False	CAH0550481.1
GCA_921294245.1-Ani_OV121133.1_i000_002374	-	1820	Mokosh_TypeI_MkoA	-	1112	False	False	5.7e-26	103.9	0.0	False	False	CAH0550483.1
GCA_921294245.1-Ani_OV121133.1_i000_002453	-	762	Mokosh_TypeI_MkoA	-	1112	False	False	1.1e-17	76.6	0.0	False	False	CAH0550582.1
GCA_921294245.1-Ani_OV121133.1_i000_002486	-	2121	Mokosh_TypeI_MkoA	-	1112	False	False	7e-22	90.4	0.0	False	False	CAH0550623.1
GCA_921294245.1-Ani_OV121133.1_i000_002508	-	320	Mokosh_TypeI_MkoA	-	1112	False	False	1.1e-15	69.9	0.0	False	False	CAH0550649.1
GCA_921294245.1-Ani_OV121133.1_i000_002529	-	726	Mokosh_TypeI_MkoA	-	1112	False	False	1.7e-15	69.2	6.0	False	False	CAH0550680.1
GCA_921294245.1-Ani_OV121133.1_i000_002531	-	379	Mokosh_TypeI_MkoA	-	1112	False	False	3e-27	108.2	0.0	False	False	CAH0550682.1
GCA_921294245.1-Ani_OV121133.1_i000_002545	-	850	Mokosh_TypeI_MkoA	-	1112	False	False	1.5e-16	72.7	0.0	False	False	CAH0550701.1
GCA_921294245.1-Ani_OV121133.1_i000_002589	-	602	Mokosh_TypeI_MkoA	-	1112	False	False	1.1e-07	43.4	0.1	False	False	CAH0550759.1
GCA_921294245.1-Ani_OV121133.1_i000_002759	-	283	Mokosh_TypeI_MkoA	-	1112	False	False	2.1e-19	82.2	0.0	False	False	CAH0550966.1
GCA_921294245.1-Ani_OV121133.1_i000_002777	-	717	Mokosh_TypeI_MkoA	-	1112	False	False	2.8e-14	65.2	0.0	False	False	CAH0550986.1
GCA_921294245.1-Ani_OV121133.1_i000_002919	-	486	Mokosh_TypeI_MkoA	-	1112	False	False	1.7e-05	36.1	1.3	False	False	CAH0551162.1
GCA_921294245.1-Ani_OV121133.1_i000_002994	-	530	Mokosh_TypeI_MkoA	-	1112	False	False	8.7e-23	93.4	0.0	False	False	CAH0551261.1
GCA_921294245.1-Ani_OV121133.1_i000_002999	-	700	Mokosh_TypeI_MkoA	-	1112	False	False	4e-20	84.6	0.0	False	False	CAH0551266.1
GCA_921294245.1-Ani_OV121133.1_i000_003154	-	298	Mokosh_TypeI_MkoA	-	1112	False	False	1.5e-21	89.3	0.0	False	False	CAH0551462.1
GCA_921294245.1-Ani_OV121133.1_i000_003238	-	470	Mokosh_TypeI_MkoA	-	1112	False	False	1.7e-12	59.4	0.0	False	False	CAH0551580.1
GCA_921294245.1-Ani_OV121133.1_i000_003244	-	567	Mokosh_TypeI_MkoA	-	1112	False	False	5.3e-12	57.7	0.0	False	False	CAH0551587.1
GCA_921294245.1-Ani_OV121133.1_i000_003289	-	627	Mokosh_TypeI_MkoA	-	1112	False	False	1.6e-18	79.3	0.8	False	False	CAH0551637.1
GCA_921294245.1-Ani_OV121133.1_i000_003326	-	811	Mokosh_TypeI_MkoA	-	1112	False	False	2e-22	92.2	0.0	False	False	CAH0551680.1
GCA_921294245.1-Ani_OV121133.1_i000_003507	-	1357	Mokosh_TypeI_MkoA	-	1112	False	False	6.499999999999999e-24	97.1	0.0	False	False	CAH0551900.1
GCA_921294245.1-Ani_OV121133.1_i000_003547	-	312	Mokosh_TypeI_MkoA	-	1112	False	False	5.8999999999999995e-24	97.3	0.0	False	False	CAH0551974.1
GCA_921294245.1-Ani_OV121133.1_i000_003556	-	1551	Mokosh_TypeI_MkoA	-	1112	False	False	1.1e-34	132.9	18.2	False	False	CAH0551983.1
GCA_921294245.1-Ani_OV121133.1_i000_003644	-	489	Mokosh_TypeI_MkoA	-	1112	False	False	2.6e-19	81.9	0.0	False	False	CAH0552100.1
GCA_921294245.1-Ani_OV121134.1_i000_003787	-	439	Mokosh_TypeI_MkoA	-	1112	False	False	7.7e-22	90.3	0.0	False	False	CAH0552488.1
GCA_921294245.1-Ani_OV121134.1_i000_003788	-	451	Mokosh_TypeI_MkoA	-	1112	False	False	9.1e-18	76.8	0.0	False	False	CAH0552489.1
GCA_921294245.1-Ani_OV121134.1_i000_003836	-	799	Mokosh_TypeI_MkoA	-	1112	False	False	3e-09	48.6	0.2	False	False	CAH0552555.1
GCA_921294245.1-Ani_OV121134.1_i000_003845	-	761	Mokosh_TypeI_MkoA	-	1112	False	False	1.8999999999999998e-47	175.1	0.0	False	False	CAH0552567.1
GCA_921294245.1-Ani_OV121134.1_i000_003866	-	317	Mokosh_TypeI_MkoA	-	1112	False	False	2.3e-26	105.2	0.0	False	False	CAH0552589.1
GCA_921294245.1-Ani_OV121134.1_i000_003958	-	627	Mokosh_TypeI_MkoA	-	1112	False	False	8.3e-07	40.5	0.0	False	False	CAH0552708.1
GCA_921294245.1-Ani_OV121134.1_i000_003972	-	520	Mokosh_TypeI_MkoA	-	1112	False	False	6.4e-09	47.5	0.0	False	False	CAH0552722.1
GCA_921294245.1-Ani_OV121134.1_i000_004188	-	457	Mokosh_TypeI_MkoA	-	1112	False	False	5.1e-16	71.0	0.0	False	False	CAH0552992.1
GCA_921294245.1-Ani_OV121134.1_i000_004590	-	810	Mokosh_TypeI_MkoA	-	1112	False	False	4.8e-26	104.2	0.0	False	False	CAH0553539.1
GCA_921294245.1-Ani_OV121134.1_i000_004594	-	2386	Mokosh_TypeI_MkoA	-	1112	False	False	1.1e-17	76.5	0.0	False	False	CAH0553543.1
GCA_921294245.1-Ani_OV121134.1_i000_004653	-	996	Mokosh_TypeI_MkoA	-	1112	False	False	6.9e-20	83.8	0.0	False	False	CAH0553616.1
GCA_921294245.1-Ani_OV121134.1_i000_004733	-	808	Mokosh_TypeI_MkoA	-	1112	False	False	1.4e-12	59.6	0.0	False	False	CAH0553723.1
GCA_921294245.1-Ani_OV121134.1_i000_004754	-	660	Mokosh_TypeI_MkoA	-	1112	False	False	1.7e-18	79.2	0.0	False	False	CAH0553754.1
GCA_921294245.1-Ani_OV121134.1_i000_004798	-	188	Mokosh_TypeI_MkoA	-	1112	False	False	6.5e-07	40.9	0.0	False	False	CAH0553807.1
GCA_921294245.1-Ani_OV121134.1_i000_004942	-	1054	Mokosh_TypeI_MkoA	-	1112	False	False	3.1e-16	71.7	0.0	False	False	CAH0553985.1
GCA_921294245.1-Ani_OV121134.1_i000_004952	-	898	Mokosh_TypeI_MkoA	-	1112	False	False	2.1e-11	55.7	0.0	False	False	CAH0554002.1
GCA_921294245.1-Ani_OV121134.1_i000_004953	-	1055	Mokosh_TypeI_MkoA	-	1112	False	False	1.7e-11	56.0	0.0	False	False	CAH0554003.1
GCA_921294245.1-Ani_OV121134.1_i000_004954	-	899	Mokosh_TypeI_MkoA	-	1112	False	False	1.8e-11	56.0	0.0	False	False	CAH0554004.1
GCA_921294245.1-Ani_OV121134.1_i000_004955	-	1093	Mokosh_TypeI_MkoA	-	1112	False	False	5.1e-11	54.4	0.0	False	False	CAH0554005.1
GCA_921294245.1-Ani_OV121134.1_i000_004960	-	1098	Mokosh_TypeI_MkoA	-	1112	False	False	1.1e-79	281.9	0.0	False	False	CAH0554010.1
GCA_921294245.1-Ani_OV121135.1_i000_005219	-	498	Mokosh_TypeI_MkoA	-	1112	False	False	6.9e-25	100.4	0.7	False	False	CAH0554583.1
GCA_921294245.1-Ani_OV121135.1_i000_005232	-	591	Mokosh_TypeI_MkoA	-	1112	False	False	2.5e-20	85.3	0.0	False	False	CAH0554597.1
GCA_921294245.1-Ani_OV121135.1_i000_005244	-	327	Mokosh_TypeI_MkoA	-	1112	False	False	1.7e-17	75.9	0.0	False	False	CAH0554612.1
GCA_921294245.1-Ani_OV121135.1_i000_005254	-	366	Mokosh_TypeI_MkoA	-	1112	False	False	2.8e-06	38.7	0.0	False	False	CAH0554624.1
GCA_921294245.1-Ani_OV121135.1_i000_005297	-	469	Mokosh_TypeI_MkoA	-	1112	False	False	1.5e-16	72.7	0.0	False	False	CAH0554671.1
GCA_921294245.1-Ani_OV121135.1_i000_005298	-	697	Mokosh_TypeI_MkoA	-	1112	False	False	1.4e-18	79.5	0.0	False	False	CAH0554672.1
GCA_921294245.1-Ani_OV121135.1_i000_005305	-	1033	Mokosh_TypeI_MkoA	-	1112	False	False	7e-18	77.2	0.0	False	False	CAH0554680.1
GCA_921294245.1-Ani_OV121135.1_i000_005437	-	604	Mokosh_TypeI_MkoA	-	1112	False	False	1.3e-18	79.6	0.0	False	False	CAH0554860.1
GCA_921294245.1-Ani_OV121135.1_i000_005438	-	304	Mokosh_TypeI_MkoA	-	1112	False	False	4.8e-19	81.0	0.0	False	False	CAH0554861.1
GCA_921294245.1-Ani_OV121135.1_i000_005450	-	311	Mokosh_TypeI_MkoA	-	1112	False	False	1.7e-14	65.9	0.0	False	False	CAH0554890.1
GCA_921294245.1-Ani_OV121135.1_i000_005508	-	778	Mokosh_TypeI_MkoA	-	1112	False	False	6e-21	87.3	0.0	False	False	CAH0554964.1
GCA_921294245.1-Ani_OV121135.1_i000_005534	-	471	Mokosh_TypeI_MkoA	-	1112	False	False	1.8e-13	62.5	0.1	False	False	CAH0555009.1
GCA_921294245.1-Ani_OV121135.1_i000_005645	-	661	Mokosh_TypeI_MkoA	-	1112	False	False	5.899999999999999e-26	103.9	0.0	False	False	CAH0555122.1
GCA_921294245.1-Ani_OV121135.1_i000_005708	-	1149	Mokosh_TypeI_MkoA	-	1112	False	False	1.5e-14	66.1	0.0	False	False	CAH0555194.1
GCA_921294245.1-Ani_OV121135.1_i000_005724	-	400	Mokosh_TypeI_MkoA	-	1112	False	False	2.7e-21	88.5	0.0	False	False	CAH0555224.1
GCA_921294245.1-Ani_OV121135.1_i000_005772	-	1360	Mokosh_TypeI_MkoA	-	1112	False	False	2.7e-05	35.5	0.0	False	False	CAH0555278.1
GCA_921294245.1-Ani_OV121135.1_i000_005775	-	777	Mokosh_TypeI_MkoA	-	1112	False	False	1.1e-18	79.9	0.0	False	False	CAH0555281.1
GCA_921294245.1-Ani_OV121135.1_i000_005799	-	583	Mokosh_TypeI_MkoA	-	1112	False	False	8.1e-18	77.0	0.0	False	False	CAH0555310.1
GCA_921294245.1-Ani_OV121135.1_i000_005871	-	2051	Mokosh_TypeI_MkoA	-	1112	False	False	7e-26	103.7	5.8	False	False	CAH0555404.1
GCA_921294245.1-Ani_OV121135.1_i000_005903	-	444	Mokosh_TypeI_MkoA	-	1112	False	False	2.2e-22	92.1	0.0	False	False	CAH0555445.1
GCA_921294245.1-Ani_OV121135.1_i000_005906	-	1187	Mokosh_TypeI_MkoA	-	1112	False	False	9e-15	66.9	0.0	False	False	CAH0555448.1
GCA_921294245.1-Ani_OV121135.1_i000_005950	-	285	Mokosh_TypeI_MkoA	-	1112	False	False	7.300000000000001e-27	106.9	0.0	False	False	CAH0555505.1
GCA_921294245.1-Ani_OV121135.1_i000_005958	-	473	Mokosh_TypeI_MkoA	-	1112	False	False	1.1e-20	86.4	0.0	False	False	CAH0555515.1
GCA_921294245.1-Ani_OV121135.1_i000_005981	-	1507	Mokosh_TypeI_MkoA	-	1112	False	False	2.1e-14	65.6	0.0	False	False	CAH0555548.1
GCA_921294245.1-Ani_OV121135.1_i000_005982	-	1291	Mokosh_TypeI_MkoA	-	1112	False	False	5.2e-11	54.4	0.0	False	False	CAH0555549.1
GCA_921294245.1-Ani_OV121135.1_i000_006244	-	552	Mokosh_TypeI_MkoA	-	1112	False	False	3.4e-21	88.2	0.0	False	False	CAH0555906.1
GCA_921294245.1-Ani_OV121135.1_i000_006278	-	1164	Mokosh_TypeI_MkoA	-	1112	False	False	7.4e-27	106.9	0.0	False	False	CAH0555958.1
GCA_921294245.1-Ani_OV121135.1_i000_006293	-	698	Mokosh_TypeI_MkoA	-	1112	False	False	2.9e-11	55.2	3.4	False	False	CAH0555979.1
GCA_921294245.1-Ani_OV121135.1_i000_006295	-	1370	Mokosh_TypeI_MkoA	-	1112	False	False	5e-06	37.9	0.1	False	False	CAH0555981.1
GCA_921294245.1-Ani_OV121135.1_i000_006338	-	698	Mokosh_TypeI_MkoA	-	1112	False	False	6.7e-14	64.0	0.0	False	False	CAH0556047.1
GCA_921294245.1-Ani_OV121135.1_i000_006339	-	361	Mokosh_TypeI_MkoA	-	1112	False	False	3.8e-15	68.1	0.0	False	False	CAH0556048.1
GCA_921294245.1-Ani_OV121135.1_i000_006363	-	616	Mokosh_TypeI_MkoA	-	1112	False	False	8e-17	73.7	0.0	False	False	CAH0556084.1
GCA_921294245.1-Ani_OV121135.1_i000_006424	-	628	Mokosh_TypeI_MkoA	-	1112	False	False	6.7e-19	80.5	0.0	False	False	CAH0556160.1
GCA_921294245.1-Ani_OV121136.1_i000_006457	-	1210	Mokosh_TypeI_MkoA	-	1112	False	False	1.4e-08	46.3	0.0	False	False	CAH0556430.1
GCA_921294245.1-Ani_OV121136.1_i000_006645	-	577	Mokosh_TypeI_MkoA	-	1112	False	False	1.4e-20	86.1	0.0	False	False	CAH0556663.1
GCA_921294245.1-Ani_OV121136.1_i000_006746	-	348	Mokosh_TypeI_MkoA	-	1112	False	False	4.1000000000000004e-22	91.2	0.0	False	False	CAH0556791.1
GCA_921294245.1-Ani_OV121136.1_i000_006827	-	1423	Mokosh_TypeI_MkoA	-	1112	False	False	6.7e-20	83.9	0.0	False	False	CAH0556906.1
GCA_921294245.1-Ani_OV121136.1_i000_006839	-	585	Mokosh_TypeI_MkoA	-	1112	False	False	7.1e-20	83.8	0.2	False	False	CAH0556923.1
GCA_921294245.1-Ani_OV121136.1_i000_006939	-	572	Mokosh_TypeI_MkoA	-	1112	False	False	6.300000000000001e-22	90.6	0.0	False	False	CAH0557058.1
GCA_921294245.1-Ani_OV121136.1_i000_007008	-	343	Mokosh_TypeI_MkoA	-	1112	False	False	1.7e-09	49.4	0.0	False	False	CAH0557135.1
GCA_921294245.1-Ani_OV121136.1_i000_007029	-	615	Mokosh_TypeI_MkoA	-	1112	False	False	1e-16	73.3	0.0	False	False	CAH0557160.1
GCA_921294245.1-Ani_OV121136.1_i000_007079	-	598	Mokosh_TypeI_MkoA	-	1112	False	False	7.7e-08	43.9	0.0	False	False	CAH0557225.1
GCA_921294245.1-Ani_OV121136.1_i000_007107	-	559	Mokosh_TypeI_MkoA	-	1112	False	False	1.2e-22	93.0	0.0	False	False	CAH0557257.1
GCA_921294245.1-Ani_OV121136.1_i000_007217	-	502	Mokosh_TypeI_MkoA	-	1112	False	False	3.5e-18	78.1	0.0	False	False	CAH0557393.1
GCA_921294245.1-Ani_OV121136.1_i000_007235	-	370	Mokosh_TypeI_MkoA	-	1112	False	False	2.3e-17	75.4	0.0	False	False	CAH0557426.1
GCA_921294245.1-Ani_OV121136.1_i000_007267	-	309	Mokosh_TypeI_MkoA	-	1112	False	False	1.8e-26	105.6	0.0	False	False	CAH0557468.1
GCA_921294245.1-Ani_OV121136.1_i000_007428	-	1314	Mokosh_TypeI_MkoA	-	1112	False	False	7.7e-16	70.4	0.0	False	False	CAH0557671.1
GCA_921294245.1-Ani_OV121136.1_i000_007615	-	1003	Mokosh_TypeI_MkoA	-	1112	False	False	1.9e-15	69.1	0.0	False	False	CAH0557942.1
GCA_921294245.1-Ani_OV121136.1_i000_007669	-	1241	Mokosh_TypeI_MkoA	-	1112	False	False	2.5e-17	75.3	1.3	False	False	CAH0558012.1
GCA_921294245.1-Ani_OV121136.1_i000_007686	-	624	Mokosh_TypeI_MkoA	-	1112	False	False	6.3e-17	74.0	0.0	False	False	CAH0558034.1
GCA_921294245.1-Ani_OV121136.1_i000_007687	-	642	Mokosh_TypeI_MkoA	-	1112	False	False	3.6e-20	84.8	0.0	False	False	CAH0558036.1
GCA_921294245.1-Ani_OV121137.1_i000_008083	-	353	Mokosh_TypeI_MkoA	-	1112	False	False	4.5e-17	74.5	0.0	False	False	CAH0558735.1
GCA_921294245.1-Ani_OV121137.1_i000_008098	-	2571	Mokosh_TypeI_MkoA	-	1112	False	False	3e-13	61.8	0.0	False	False	CAH0558750.1
GCA_921294245.1-Ani_OV121137.1_i000_008120	-	1272	Mokosh_TypeI_MkoA	-	1112	False	False	5.1e-26	104.1	0.0	False	False	CAH0558774.1
GCA_921294245.1-Ani_OV121137.1_i000_008143	-	1245	Mokosh_TypeI_MkoA	-	1112	False	False	2e-20	85.6	0.0	False	False	CAH0558812.1
GCA_921294245.1-Ani_OV121137.1_i000_008217	-	1140	Mokosh_TypeI_MkoA	-	1112	False	False	2.6e-13	62.0	0.0	False	False	CAH0558908.1
GCA_921294245.1-Ani_OV121137.1_i000_008226	-	570	Mokosh_TypeI_MkoA	-	1112	False	False	2.5999999999999996e-24	98.5	0.0	False	False	CAH0558926.1
GCA_921294245.1-Ani_OV121137.1_i000_008440	-	662	Mokosh_TypeI_MkoA	-	1112	False	False	2.2e-22	92.0	0.0	False	False	CAH0559226.1
GCA_921294245.1-Ani_OV121137.1_i000_008683	-	343	Mokosh_TypeI_MkoA	-	1112	False	False	1.6e-16	72.6	0.0	False	False	CAH0559512.1
GCA_921294245.1-Ani_OV121137.1_i000_008700	-	576	Mokosh_TypeI_MkoA	-	1112	False	False	6.7e-17	73.9	0.0	False	False	CAH0559539.1
GCA_921294245.1-Ani_OV121137.1_i000_008712	-	701	Mokosh_TypeI_MkoA	-	1112	False	False	8e-19	80.3	0.6	False	False	CAH0559558.1
GCA_921294245.1-Ani_OV121137.1_i000_008801	-	902	Mokosh_TypeI_MkoA	-	1112	False	False	5.4e-50	183.5	0.0	False	False	CAH0559688.1
GCA_921294245.1-Ani_OV121138.1_i000_008847	-	1013	Mokosh_TypeI_MkoA	-	1112	False	False	1.4000000000000002e-23	96.0	0.3	False	False	CAH0559886.1
GCA_921294245.1-Ani_OV121138.1_i000_008957	-	1310	Mokosh_TypeI_MkoA	-	1112	False	False	1.7e-14	66.0	0.0	False	False	CAH0560029.1
GCA_921294245.1-Ani_OV121138.1_i000_009098	-	623	Mokosh_TypeI_MkoA	-	1112	False	False	1e-09	50.1	0.0	False	False	CAH0560223.1
GCA_921294245.1-Ani_OV121138.1_i000_009311	-	648	Mokosh_TypeI_MkoA	-	1112	False	False	4.3e-19	81.2	0.0	False	False	CAH0560477.1
GCA_921294245.1-Ani_OV121138.1_i000_009500	-	186	Mokosh_TypeI_MkoA	-	1112	False	False	3.2e-05	35.3	0.0	False	False	CAH0560693.1
GCA_921294245.1-Ani_OV121138.1_i000_009820	-	535	Mokosh_TypeI_MkoA	-	1112	False	False	1.0000000000000001e-23	96.5	0.0	False	False	CAH0561124.1
GCA_921294245.1-Ani_OV121138.1_i000_009936	-	338	Mokosh_TypeI_MkoA	-	1112	False	False	3.8e-21	88.0	0.0	False	False	CAH0561282.1
GCA_921294245.1-Ani_OV121138.1_i000_009962	-	494	Mokosh_TypeI_MkoA	-	1112	False	False	2.6e-21	88.5	0.0	False	False	CAH0561310.1
GCA_921294245.1-Ani_OV121138.1_i000_010010	-	887	Mokosh_TypeI_MkoA	-	1112	False	False	2e-22	92.2	0.7	False	False	CAH0561384.1
GCA_921294245.1-Ani_OV121138.1_i000_010015	-	853	Mokosh_TypeI_MkoA	-	1112	False	False	2.1e-22	92.2	0.6	False	False	CAH0561389.1
GCA_921294245.1-Ani_OV121138.1_i000_010024	-	425	Mokosh_TypeI_MkoA	-	1112	False	False	1.6e-19	82.6	0.0	False	False	CAH0561398.1
GCA_921294245.1-Ani_OV121139.1_i000_010243	-	478	Mokosh_TypeI_MkoA	-	1112	False	False	1.7e-18	79.2	0.0	False	False	CAH0561856.1
GCA_921294245.1-Ani_OV121139.1_i000_010258	-	409	Mokosh_TypeI_MkoA	-	1112	False	False	2.5e-15	68.7	0.0	False	False	CAH0561882.1
GCA_921294245.1-Ani_OV121139.1_i000_010323	-	361	Mokosh_TypeI_MkoA	-	1112	False	False	8.1e-11	53.8	0.0	False	False	CAH0561962.1
GCA_921294245.1-Ani_OV121139.1_i000_010362	-	351	Mokosh_TypeI_MkoA	-	1112	False	False	1.1e-20	86.5	0.0	False	False	CAH0562038.1
GCA_921294245.1-Ani_OV121139.1_i000_010367	-	393	Mokosh_TypeI_MkoA	-	1112	False	False	3.2e-18	78.3	0.3	False	False	CAH0562043.1
GCA_921294245.1-Ani_OV121139.1_i000_010397	-	918	Mokosh_TypeI_MkoA	-	1112	False	False	2e-16	72.3	0.0	False	False	CAH0562088.1
GCA_921294245.1-Ani_OV121139.1_i000_010443	-	719	Mokosh_TypeI_MkoA	-	1112	False	False	1.3e-18	79.6	0.0	False	False	CAH0562157.1
GCA_921294245.1-Ani_OV121139.1_i000_010467	-	433	Mokosh_TypeI_MkoA	-	1112	False	False	1.9e-05	36.0	0.0	False	False	CAH0562188.1
GCA_921294245.1-Ani_OV121139.1_i000_010492	-	392	Mokosh_TypeI_MkoA	-	1112	False	False	1e-16	73.3	0.0	False	False	CAH0562219.1
GCA_921294245.1-Ani_OV121139.1_i000_010507	-	8900	Mokosh_TypeI_MkoA	-	1112	False	False	2.2e-22	92.1	0.0	False	False	CAH0562238.1
GCA_921294245.1-Ani_OV121139.1_i000_010524	-	1119	Mokosh_TypeI_MkoA	-	1112	False	False	5.1e-14	64.4	0.0	False	False	CAH0562272.1
GCA_921294245.1-Ani_OV121139.1_i000_010549	-	545	Mokosh_TypeI_MkoA	-	1112	False	False	2.4e-14	65.4	0.1	False	False	CAH0562314.1
GCA_921294245.1-Ani_OV121139.1_i000_010607	-	361	Mokosh_TypeI_MkoA	-	1112	False	False	1.5999999999999998e-25	102.5	0.0	False	False	CAH0562396.1
GCA_921294245.1-Ani_OV121139.1_i000_010652	-	920	Mokosh_TypeI_MkoA	-	1112	False	False	8.1e-19	80.3	0.5	False	False	CAH0562459.1
GCA_921294245.1-Ani_OV121139.1_i000_010656	-	351	Mokosh_TypeI_MkoA	-	1112	False	False	5.2e-18	77.6	0.0	False	False	CAH0562463.1
GCA_921294245.1-Ani_OV121139.1_i000_010662	-	865	Mokosh_TypeI_MkoA	-	1112	False	False	3.7e-21	88.0	0.0	False	False	CAH0562470.1
GCA_921294245.1-Ani_OV121139.1_i000_010712	-	722	Mokosh_TypeI_MkoA	-	1112	False	False	7.8e-12	57.1	0.0	False	False	CAH0562539.1
GCA_921294245.1-Ani_OV121139.1_i000_010720	-	453	Mokosh_TypeI_MkoA	-	1112	False	False	2.7e-21	88.5	0.0	False	False	CAH0562549.1
GCA_921294245.1-Ani_OV121139.1_i000_010785	-	511	Mokosh_TypeI_MkoA	-	1112	False	False	5.4e-17	74.2	0.0	False	False	CAH0562647.1
GCA_921294245.1-Ani_OV121139.1_i000_010790	-	1547	Mokosh_TypeI_MkoA	-	1112	False	False	1.3e-17	76.2	0.0	False	False	CAH0562652.1
GCA_921294245.1-Ani_OV121139.1_i000_010840	-	608	Mokosh_TypeI_MkoA	-	1112	False	False	9.2e-17	73.5	0.0	False	False	CAH0562727.1
GCA_921294245.1-Ani_OV121139.1_i000_010845	-	1463	Mokosh_TypeI_MkoA	-	1112	False	False	2.7e-11	55.4	0.0	False	False	CAH0562735.1
GCA_921294245.1-Ani_OV121140.1_i000_011273	-	556	Mokosh_TypeI_MkoA	-	1112	False	False	6.3e-21	87.3	0.0	False	False	CAH0563332.1
GCA_921294245.1-Ani_OV121140.1_i000_011281	-	908	Mokosh_TypeI_MkoA	-	1112	False	False	8.2e-60	216.0	0.0	False	False	CAH0563349.1
GCA_921294245.1-Ani_OV121140.1_i000_011363	-	403	Mokosh_TypeI_MkoA	-	1112	False	False	6.1e-05	34.3	0.0	False	False	CAH0563461.1
GCA_921294245.1-Ani_OV121140.1_i000_011394	-	1201	Mokosh_TypeI_MkoA	-	1112	False	False	1.5e-15	69.4	0.0	False	False	CAH0563498.1
GCA_921294245.1-Ani_OV121140.1_i000_011395	-	790	Mokosh_TypeI_MkoA	-	1112	False	False	4.7e-23	94.3	0.0	False	False	CAH0563499.1
GCA_921294245.1-Ani_OV121140.1_i000_011528	-	405	Mokosh_TypeI_MkoA	-	1112	False	False	2.4e-14	65.5	0.0	False	False	CAH0563681.1
GCA_921294245.1-Ani_OV121140.1_i000_011540	-	335	Mokosh_TypeI_MkoA	-	1112	False	False	4.5e-14	64.6	0.0	False	False	CAH0563699.1
GCA_921294245.1-Ani_OV121140.1_i000_011573	-	688	Mokosh_TypeI_MkoA	-	1112	False	False	1.1e-15	69.9	0.0	False	False	CAH0563739.1
GCA_921294245.1-Ani_OV121140.1_i000_011614	-	955	Mokosh_TypeI_MkoA	-	1112	False	False	2.2000000000000002e-60	217.9	0.0	False	False	CAH0563803.1
GCA_921294245.1-Ani_OV121140.1_i000_011644	-	949	Mokosh_TypeI_MkoA	-	1112	False	False	4.6e-57	206.9	0.0	False	False	CAH0563853.1
GCA_921294245.1-Ani_OV121140.1_i000_011762	-	523	Mokosh_TypeI_MkoA	-	1112	False	False	1.7e-14	65.9	0.0	False	False	CAH0564038.1
GCA_921294245.1-Ani_OV121140.1_i000_011773	-	722	Mokosh_TypeI_MkoA	-	1112	False	False	7.8e-15	67.1	0.0	False	False	CAH0564053.1
GCA_921294245.1-Ani_OV121140.1_i000_011870	-	504	Mokosh_TypeI_MkoA	-	1112	False	False	4.4e-20	84.5	0.0	False	False	CAH0564172.1
GCA_921294245.1-Ani_OV121140.1_i000_012158	-	403	Mokosh_TypeI_MkoA	-	1112	False	False	4.2999999999999996e-24	97.7	0.0	False	False	CAH0564536.1
GCA_921294245.1-Ani_OV121140.1_i000_012191	-	357	Mokosh_TypeI_MkoA	-	1112	False	False	9.8e-06	36.9	0.0	False	False	CAH0564590.1
GCA_921294245.1-Ani_OV121140.1_i000_012247	-	1057	Mokosh_TypeI_MkoA	-	1112	False	False	6e-14	64.1	0.2	False	False	CAH0564673.1
GCA_921294245.1-Ani_OV121140.1_i000_012272	-	395	Mokosh_TypeI_MkoA	-	1112	False	False	4.5e-16	71.2	0.0	False	False	CAH0564706.1
GCA_921294245.1-Ani_OV121140.1_i000_012365	-	693	Mokosh_TypeI_MkoA	-	1112	False	False	2.1e-19	82.2	0.0	False	False	CAH0564823.1
GCA_921294245.1-Ani_OV121140.1_i000_012444	-	907	Mokosh_TypeI_MkoA	-	1112	False	False	1.5e-15	69.4	0.0	False	False	CAH0564918.1
GCA_921294245.1-Ani_OV121141.1_i000_012536	-	1299	Mokosh_TypeI_MkoA	-	1112	False	False	1.2e-23	96.3	0.2	False	False	CAH0548610.1
GCA_921294245.1-Ani_OV121141.1_i000_012660	-	808	Mokosh_TypeI_MkoA	-	1112	False	False	7.9e-25	100.2	0.0	False	False	CAH0548800.1
GCA_921294245.1-Ani_OV121141.1_i000_012675	-	324	Mokosh_TypeI_MkoA	-	1112	False	False	1.2e-15	69.7	0.0	False	False	CAH0548827.1
GCA_921294245.1-Ani_OV121141.1_i000_012717	-	310	Mokosh_TypeI_MkoA	-	1112	False	False	5e-21	87.6	0.0	False	False	CAH0548889.1
GCA_921294245.1-Ani_OV121141.1_i000_012782	-	1129	Mokosh_TypeI_MkoA	-	1112	False	False	4.4e-19	81.2	0.0	False	False	CAH0548986.1
GCA_921294245.1-Ani_OV121141.1_i000_012879	-	532	Mokosh_TypeI_MkoA	-	1112	False	False	8.8e-14	63.6	0.0	False	False	CAH0549126.1
GCA_921294245.1-Ani_OV121142.1_i000_012915	-	648	Mokosh_TypeI_MkoA	-	1112	False	False	1.4000000000000002e-22	92.7	0.0	False	False	CAH0549237.1
GCA_921294245.1-Ani_OV121142.1_i000_012938	-	893	Mokosh_TypeI_MkoA	-	1112	False	False	1.5e-09	49.6	47.2	False	False	CAH0549266.1
GCA_921294245.1-Ani_OV121142.1_i000_012983	-	318	Mokosh_TypeI_MkoA	-	1112	False	False	1.2e-15	69.8	0.0	False	False	CAH0549324.1
GCA_921294245.1-Ani_OV121142.1_i000_013003	-	875	Mokosh_TypeI_MkoA	-	1112	False	False	1.6e-10	52.8	0.0	False	False	CAH0549358.1
GCA_921294245.1-Ani_OV121142.1_i000_013205	-	417	Mokosh_TypeI_MkoA	-	1112	False	False	8.1e-23	93.5	0.0	False	False	CAH0549641.1
GCA_921882275.1-Ani_OV170221.1_i000_000011	-	862	Mokosh_TypeI_MkoA	-	1112	False	False	1e-11	56.7	1.0	False	False	CAH0712775.1
GCA_921882275.1-Ani_OV170221.1_i000_000026	-	1547	Mokosh_TypeI_MkoA	-	1112	False	False	2e-21	88.9	0.0	False	False	CAH0712794.1
GCA_921882275.1-Ani_OV170221.1_i000_000043	-	561	Mokosh_TypeI_MkoA	-	1112	False	False	6.9e-13	60.6	0.0	False	False	CAH0712813.1
GCA_921882275.1-Ani_OV170221.1_i000_000093	-	285	Mokosh_TypeI_MkoA	-	1112	False	False	4.6e-18	77.8	0.0	False	False	CAH0712870.1
GCA_921882275.1-Ani_OV170221.1_i000_000144	-	195	Mokosh_TypeI_MkoA	-	1112	False	False	2.3e-16	72.1	0.0	False	False	CAH0712931.1
GCA_921882275.1-Ani_OV170221.1_i000_000155	-	347	Mokosh_TypeI_MkoA	-	1112	False	False	3.2e-19	81.6	0.0	False	False	CAH0712943.1
GCA_921882275.1-Ani_OV170221.1_i000_000240	-	483	Mokosh_TypeI_MkoA	-	1112	False	False	2.4e-14	65.5	0.0	False	False	CAH0713040.1
GCA_921882275.1-Ani_OV170221.1_i000_000272	-	1038	Mokosh_TypeI_MkoA	-	1112	False	False	2.4e-15	68.8	0.0	False	False	CAH0713077.1
GCA_921882275.1-Ani_OV170221.1_i000_000352	-	1087	Mokosh_TypeI_MkoA	-	1112	False	False	6.6e-08	44.1	0.0	False	False	CAH0713160.1
GCA_921882275.1-Ani_OV170221.1_i000_000363	-	801	Mokosh_TypeI_MkoA	-	1112	False	False	6.8e-15	67.3	0.0	False	False	CAH0713171.1
GCA_921882275.1-Ani_OV170221.1_i000_000412	-	298	Mokosh_TypeI_MkoA	-	1112	False	False	7.2e-23	93.7	0.0	False	False	CAH0713231.1
GCA_921882275.1-Ani_OV170221.1_i000_000431	-	280	Mokosh_TypeI_MkoA	-	1112	False	False	3.4e-12	58.3	0.0	False	False	CAH0713251.1
GCA_921882275.1-Ani_OV170221.1_i000_000437	-	971	Mokosh_TypeI_MkoA	-	1112	False	False	5e-16	71.0	0.0	False	False	CAH0713257.1
GCA_921882275.1-Ani_OV170221.1_i000_000450	-	1103	Mokosh_TypeI_MkoA	-	1112	False	False	2.6e-25	101.8	0.1	False	False	CAH0713270.1
GCA_921882275.1-Ani_OV170221.1_i000_000530	-	564	Mokosh_TypeI_MkoA	-	1112	False	False	5.2e-16	71.0	0.0	False	False	CAH0713363.1
GCA_921882275.1-Ani_OV170221.1_i000_000563	-	569	Mokosh_TypeI_MkoA	-	1112	False	False	4e-20	84.6	0.0	False	False	CAH0713398.1
GCA_921882275.1-Ani_OV170221.1_i000_000600	-	1113	Mokosh_TypeI_MkoA	-	1112	False	False	1e-17	76.6	0.0	False	False	CAH0713436.1
GCA_921882275.1-Ani_OV170221.1_i000_000883	-	510	Mokosh_TypeI_MkoA	-	1112	False	False	2.2e-15	68.9	0.0	False	False	CAH0713760.1
GCA_921882275.1-Ani_OV170221.1_i000_000886	-	1810	Mokosh_TypeI_MkoA	-	1112	False	False	4.3e-63	226.9	3.1	False	False	CAH0713763.1
GCA_921882275.1-Ani_OV170221.1_i000_000975	-	520	Mokosh_TypeI_MkoA	-	1112	False	False	2.3e-23	95.4	0.0	False	False	CAH0713874.1
GCA_921882275.1-Ani_OV170221.1_i000_001015	-	320	Mokosh_TypeI_MkoA	-	1112	False	False	1.2e-19	83.0	0.0	False	False	CAH0713915.1
GCA_921882275.1-Ani_OV170221.1_i000_001083	-	461	Mokosh_TypeI_MkoA	-	1112	False	False	9.2e-25	100.0	0.0	False	False	CAH0713991.1
GCA_921882275.1-Ani_OV170221.1_i000_001135	-	501	Mokosh_TypeI_MkoA	-	1112	False	False	2e-15	69.1	0.0	False	False	CAH0714048.1
GCA_921882275.1-Ani_OV170221.1_i000_001407	-	983	Mokosh_TypeI_MkoA	-	1112	False	False	8.3e-19	80.2	0.0	False	False	CAH0714345.1
GCA_921882275.1-Ani_OV170221.1_i000_001526	-	361	Mokosh_TypeI_MkoA	-	1112	False	False	1.3e-25	102.8	0.0	False	False	CAH0714483.1
GCA_921882275.1-Ani_OV170221.1_i000_001587	-	1366	Mokosh_TypeI_MkoA	-	1112	False	False	7.3e-26	103.6	0.7	False	False	CAH0714550.1
GCA_921882275.1-Ani_OV170221.1_i000_001677	-	362	Mokosh_TypeI_MkoA	-	1112	False	False	4.8e-12	57.9	0.0	False	False	CAH0714656.1
GCA_921882275.1-Ani_OV170222.1_i000_001825	-	1061	Mokosh_TypeI_MkoA	-	1112	False	False	1.4e-17	76.2	0.5	False	False	CAH0720343.1
GCA_921882275.1-Ani_OV170222.1_i000_001936	-	483	Mokosh_TypeI_MkoA	-	1112	False	False	7.4e-19	80.4	0.0	False	False	CAH0720474.1
GCA_921882275.1-Ani_OV170222.1_i000_002013	-	483	Mokosh_TypeI_MkoA	-	1112	False	False	9.1e-13	60.2	0.0	False	False	CAH0720562.1
GCA_921882275.1-Ani_OV170222.1_i000_002015	-	386	Mokosh_TypeI_MkoA	-	1112	False	False	5.3e-16	70.9	0.0	False	False	CAH0720564.1
GCA_921882275.1-Ani_OV170222.1_i000_002138	-	1194	Mokosh_TypeI_MkoA	-	1112	False	False	2.1999999999999996e-24	98.7	0.0	False	False	CAH0720701.1
GCA_921882275.1-Ani_OV170222.1_i000_002166	-	1227	Mokosh_TypeI_MkoA	-	1112	False	False	5.3e-07	41.1	0.0	False	False	CAH0720735.1
GCA_921882275.1-Ani_OV170222.1_i000_002192	-	1358	Mokosh_TypeI_MkoA	-	1112	False	False	4.1e-13	61.4	0.0	False	False	CAH0720764.1
GCA_921882275.1-Ani_OV170222.1_i000_002272	-	663	Mokosh_TypeI_MkoA	-	1112	False	False	1.2e-24	99.6	0.1	False	False	CAH0720863.1
GCA_921882275.1-Ani_OV170222.1_i000_002336	-	809	Mokosh_TypeI_MkoA	-	1112	False	False	5.5e-21	87.5	3.3	False	False	CAH0720942.1
GCA_921882275.1-Ani_OV170222.1_i000_002410	-	351	Mokosh_TypeI_MkoA	-	1112	False	False	1.9e-05	36.0	0.0	False	False	CAH0721026.1
GCA_921882275.1-Ani_OV170222.1_i000_002525	-	485	Mokosh_TypeI_MkoA	-	1112	False	False	1.1e-08	46.7	0.0	False	False	CAH0721149.1
GCA_921882275.1-Ani_OV170222.1_i000_002642	-	604	Mokosh_TypeI_MkoA	-	1112	False	False	7.7e-17	73.7	0.0	False	False	CAH0721290.1
GCA_921882275.1-Ani_OV170222.1_i000_002864	-	362	Mokosh_TypeI_MkoA	-	1112	False	False	9.3e-20	83.4	0.2	False	False	CAH0721539.1
GCA_921882275.1-Ani_OV170222.1_i000_002865	-	680	Mokosh_TypeI_MkoA	-	1112	False	False	7.5e-47	173.1	2.7	False	False	CAH0721540.1
GCA_921882275.1-Ani_OV170222.1_i000_002923	-	356	Mokosh_TypeI_MkoA	-	1112	False	False	2.4e-17	75.4	0.0	False	False	CAH0721603.1
GCA_921882275.1-Ani_OV170222.1_i000_002924	-	349	Mokosh_TypeI_MkoA	-	1112	False	False	1.2e-20	86.3	0.0	False	False	CAH0721604.1
GCA_921882275.1-Ani_OV170222.1_i000_002925	-	360	Mokosh_TypeI_MkoA	-	1112	False	False	5.6e-14	64.2	0.0	False	False	CAH0721605.1
GCA_921882275.1-Ani_OV170222.1_i000_002953	-	655	Mokosh_TypeI_MkoA	-	1112	False	False	1.2e-19	83.0	0.0	False	False	CAH0721642.1
GCA_921882275.1-Ani_OV170222.1_i000_002963	-	1361	Mokosh_TypeI_MkoA	-	1112	False	False	5.7e-13	60.9	0.0	False	False	CAH0721654.1
GCA_921882275.1-Ani_OV170223.1_i000_003084	-	853	Mokosh_TypeI_MkoA	-	1112	False	False	1.1e-13	63.3	0.0	False	False	CAH0721796.1
GCA_921882275.1-Ani_OV170223.1_i000_003165	-	365	Mokosh_TypeI_MkoA	-	1112	False	False	3.6e-18	78.1	0.0	False	False	CAH0721891.1
GCA_921882275.1-Ani_OV170223.1_i000_003212	-	383	Mokosh_TypeI_MkoA	-	1112	False	False	1.4e-17	76.2	0.0	False	False	CAH0721943.1
GCA_921882275.1-Ani_OV170223.1_i000_003253	-	510	Mokosh_TypeI_MkoA	-	1112	False	False	3.8e-18	78.0	0.0	False	False	CAH0721989.1
GCA_921882275.1-Ani_OV170223.1_i000_003298	-	346	Mokosh_TypeI_MkoA	-	1112	False	False	1.1000000000000001e-27	109.6	0.0	False	False	CAH0722044.1
GCA_921882275.1-Ani_OV170223.1_i000_003316	-	322	Mokosh_TypeI_MkoA	-	1112	False	False	1.6e-15	69.3	0.0	False	False	CAH0722063.1
GCA_921882275.1-Ani_OV170223.1_i000_003319	-	495	Mokosh_TypeI_MkoA	-	1112	False	False	1.2e-14	66.4	0.0	False	False	CAH0722066.1
GCA_921882275.1-Ani_OV170223.1_i000_003348	-	527	Mokosh_TypeI_MkoA	-	1112	False	False	2.5e-08	45.5	0.0	False	False	CAH0722095.1
GCA_921882275.1-Ani_OV170223.1_i000_003378	-	747	Mokosh_TypeI_MkoA	-	1112	False	False	3e-18	78.4	0.0	False	False	CAH0722131.1
GCA_921882275.1-Ani_OV170223.1_i000_003410	-	577	Mokosh_TypeI_MkoA	-	1112	False	False	2.3e-20	85.4	0.0	False	False	CAH0722165.1
GCA_921882275.1-Ani_OV170223.1_i000_003432	-	700	Mokosh_TypeI_MkoA	-	1112	False	False	7.2e-16	70.5	0.0	False	False	CAH0722192.1
GCA_921882275.1-Ani_OV170223.1_i000_003663	-	633	Mokosh_TypeI_MkoA	-	1112	False	False	1e-20	86.6	0.0	False	False	CAH0722471.1
GCA_921882275.1-Ani_OV170223.1_i000_003723	-	1332	Mokosh_TypeI_MkoA	-	1112	False	False	1.3e-17	76.3	0.0	False	False	CAH0722543.1
GCA_921882275.1-Ani_OV170223.1_i000_003861	-	586	Mokosh_TypeI_MkoA	-	1112	False	False	4.3e-22	91.1	0.0	False	False	CAH0722709.1
GCA_921882275.1-Ani_OV170223.1_i000_003956	-	604	Mokosh_TypeI_MkoA	-	1112	False	False	3e-19	81.7	0.0	False	False	CAH0722831.1
GCA_921882275.1-Ani_OV170223.1_i000_004369	-	1038	Mokosh_TypeI_MkoA	-	1112	False	False	5e-18	77.7	0.0	False	False	CAH0723285.1
GCA_921882275.1-Ani_OV170223.1_i000_004494	-	409	Mokosh_TypeI_MkoA	-	1112	False	False	2.5e-15	68.7	0.0	False	False	CAH0723427.1
GCA_921882275.1-Ani_OV170224.1_i000_004607	-	1025	Mokosh_TypeI_MkoA	-	1112	False	False	1.1e-17	76.5	0.1	False	False	CAH0723548.1
GCA_921882275.1-Ani_OV170224.1_i000_004651	-	472	Mokosh_TypeI_MkoA	-	1112	False	False	4.2e-21	87.8	0.0	False	False	CAH0723603.1
GCA_921882275.1-Ani_OV170224.1_i000_004879	-	867	Mokosh_TypeI_MkoA	-	1112	False	False	8.1e-23	93.5	2.8	False	False	CAH0723870.1
GCA_921882275.1-Ani_OV170224.1_i000_004882	-	918	Mokosh_TypeI_MkoA	-	1112	False	False	3.7e-10	51.6	0.2	False	False	CAH0723876.1
GCA_921882275.1-Ani_OV170224.1_i000_004965	-	552	Mokosh_TypeI_MkoA	-	1112	False	False	8.1e-14	63.7	0.0	False	False	CAH0723963.1
GCA_921882275.1-Ani_OV170224.1_i000_005057	-	1499	Mokosh_TypeI_MkoA	-	1112	False	False	1.8e-16	72.5	0.0	False	False	CAH0724062.1
GCA_921882275.1-Ani_OV170224.1_i000_005082	-	320	Mokosh_TypeI_MkoA	-	1112	False	False	7.800000000000001e-22	90.3	0.0	False	False	CAH0724090.1
GCA_921882275.1-Ani_OV170224.1_i000_005252	-	540	Mokosh_TypeI_MkoA	-	1112	False	False	6.9e-08	44.1	0.0	False	False	CAH0724285.1
GCA_921882275.1-Ani_OV170224.1_i000_005408	-	564	Mokosh_TypeI_MkoA	-	1112	False	False	1.1e-17	76.5	0.0	False	False	CAH0724466.1
GCA_921882275.1-Ani_OV170224.1_i000_005540	-	599	Mokosh_TypeI_MkoA	-	1112	False	False	1.1e-09	50.0	0.0	False	False	CAH0724612.1
GCA_921882275.1-Ani_OV170224.1_i000_005546	-	1217	Mokosh_TypeI_MkoA	-	1112	False	False	1.5e-15	69.4	0.0	False	False	CAH0724620.1
GCA_921882275.1-Ani_OV170224.1_i000_005555	-	542	Mokosh_TypeI_MkoA	-	1112	False	False	2.3e-11	55.6	0.0	False	False	CAH0724633.1
GCA_921882275.1-Ani_OV170224.1_i000_005689	-	1463	Mokosh_TypeI_MkoA	-	1112	False	False	1.8e-19	82.4	1.0	False	False	CAH0724790.1
GCA_921882275.1-Ani_OV170224.1_i000_005709	-	680	Mokosh_TypeI_MkoA	-	1112	False	False	9.1e-18	76.8	0.0	False	False	CAH0724814.1
GCA_921882275.1-Ani_OV170224.1_i000_005742	-	1718	Mokosh_TypeI_MkoA	-	1112	False	False	4.3e-17	74.5	0.3	False	False	CAH0724853.1
GCA_921882275.1-Ani_OV170225.1_i000_005804	-	1034	Mokosh_TypeI_MkoA	-	1112	False	False	5.1e-81	286.3	0.0	False	False	CAH0724923.1
GCA_921882275.1-Ani_OV170225.1_i000_005824	-	569	Mokosh_TypeI_MkoA	-	1112	False	False	1e-13	63.4	0.0	False	False	CAH0724946.1
GCA_921882275.1-Ani_OV170225.1_i000_005826	-	340	Mokosh_TypeI_MkoA	-	1112	False	False	9.7e-22	89.9	0.0	False	False	CAH0724948.1
GCA_921882275.1-Ani_OV170225.1_i000_006114	-	623	Mokosh_TypeI_MkoA	-	1112	False	False	2.2e-21	88.7	0.0	False	False	CAH0725276.1
GCA_921882275.1-Ani_OV170225.1_i000_006276	-	536	Mokosh_TypeI_MkoA	-	1112	False	False	1.6e-12	59.5	0.0	False	False	CAH0725459.1
GCA_921882275.1-Ani_OV170225.1_i000_006325	-	514	Mokosh_TypeI_MkoA	-	1112	False	False	7e-27	107.0	0.0	False	False	CAH0725512.1
GCA_921882275.1-Ani_OV170225.1_i000_006474	-	546	Mokosh_TypeI_MkoA	-	1112	False	False	2.7e-21	88.5	0.0	False	False	CAH0725671.1
GCA_921882275.1-Ani_OV170225.1_i000_006982	-	1186	Mokosh_TypeI_MkoA	-	1112	False	False	1.4e-16	72.8	0.0	False	False	CAH0726266.1
GCA_921882275.1-Ani_OV170225.1_i000_006987	-	1055	Mokosh_TypeI_MkoA	-	1112	False	False	3.5e-14	64.9	0.0	False	False	CAH0726271.1
GCA_921882275.1-Ani_OV170226.1_i000_007035	-	577	Mokosh_TypeI_MkoA	-	1112	False	False	1.9e-20	85.7	0.0	False	False	CAH0726327.1
GCA_921882275.1-Ani_OV170226.1_i000_007037	-	462	Mokosh_TypeI_MkoA	-	1112	False	False	1.3e-16	73.0	0.0	False	False	CAH0726330.1
GCA_921882275.1-Ani_OV170226.1_i000_007120	-	348	Mokosh_TypeI_MkoA	-	1112	False	False	1e-09	50.2	0.0	False	False	CAH0726423.1
GCA_921882275.1-Ani_OV170226.1_i000_007132	-	360	Mokosh_TypeI_MkoA	-	1112	False	False	1.5e-15	69.5	0.0	False	False	CAH0726436.1
GCA_921882275.1-Ani_OV170226.1_i000_007140	-	1759	Mokosh_TypeI_MkoA	-	1112	False	False	9.5e-20	83.4	0.0	False	False	CAH0726447.1
GCA_921882275.1-Ani_OV170226.1_i000_007150	-	524	Mokosh_TypeI_MkoA	-	1112	False	False	6.8e-20	83.8	1.7	False	False	CAH0726457.1
GCA_921882275.1-Ani_OV170226.1_i000_007227	-	576	Mokosh_TypeI_MkoA	-	1112	False	True	1.9e-17	75.7	0.0	False	False	CAH0726542.1
GCA_921882275.1-Ani_OV170226.1_i000_007276	-	361	Mokosh_TypeI_MkoA	-	1112	False	False	1e-19	83.3	0.0	False	False	CAH0726597.1
GCA_921882275.1-Ani_OV170226.1_i000_007386	-	775	Mokosh_TypeI_MkoA	-	1112	False	False	7e-15	67.2	0.0	False	False	CAH0726719.1
GCA_921882275.1-Ani_OV170226.1_i000_007448	-	702	Mokosh_TypeI_MkoA	-	1112	False	False	1.7e-24	99.1	0.2	False	False	CAH0726790.1
GCA_921882275.1-Ani_OV170226.1_i000_007533	-	435	Mokosh_TypeI_MkoA	-	1112	False	False	2.6e-11	55.4	0.0	False	False	CAH0726886.1
GCA_921882275.1-Ani_OV170226.1_i000_007650	-	1156	Mokosh_TypeI_MkoA	-	1112	False	False	2.9e-24	98.3	1.4	False	False	CAH0727016.1
GCA_921882275.1-Ani_OV170226.1_i000_007684	-	468	Mokosh_TypeI_MkoA	-	1112	False	False	4.9e-16	71.1	0.0	False	False	CAH0727058.1
GCA_921882275.1-Ani_OV170226.1_i000_007691	-	552	Mokosh_TypeI_MkoA	-	1112	False	False	5.6e-21	87.4	0.0	False	False	CAH0727068.1
GCA_921882275.1-Ani_OV170226.1_i000_007894	-	558	Mokosh_TypeI_MkoA	-	1112	False	False	2.4e-19	82.0	0.0	False	False	CAH0727293.1
GCA_921882275.1-Ani_OV170226.1_i000_008013	-	404	Mokosh_TypeI_MkoA	-	1112	False	False	8.7e-18	76.8	0.0	False	False	CAH0727435.1
GCA_921882275.1-Ani_OV170226.1_i000_008027	-	1122	Mokosh_TypeI_MkoA	-	1112	False	False	3.9e-51	187.3	0.0	False	False	CAH0727452.1
GCA_921882275.1-Ani_OV170226.1_i000_008044	-	1464	Mokosh_TypeI_MkoA	-	1112	False	False	2.5e-12	58.8	0.0	False	False	CAH0727470.1
GCA_921882275.1-Ani_OV170226.1_i000_008055	-	798	Mokosh_TypeI_MkoA	-	1112	False	False	5.1e-16	71.0	0.0	False	False	CAH0727482.1
GCA_921882275.1-Ani_OV170226.1_i000_008090	-	360	Mokosh_TypeI_MkoA	-	1112	False	False	7.8e-21	86.9	0.1	False	False	CAH0727522.1
GCA_921882275.1-Ani_OV170226.1_i000_008133	-	494	Mokosh_TypeI_MkoA	-	1112	False	False	2.2e-20	85.5	0.0	False	False	CAH0727575.1
GCA_921882275.1-Ani_OV170227.1_i000_008277	-	200	Mokosh_TypeI_MkoA	-	1112	False	False	8.8e-19	80.1	0.0	False	False	CAH0727739.1
GCA_921882275.1-Ani_OV170227.1_i000_008296	-	638	Mokosh_TypeI_MkoA	-	1112	False	False	1.9e-17	75.7	0.0	False	False	CAH0727760.1
GCA_921882275.1-Ani_OV170227.1_i000_008399	-	2138	Mokosh_TypeI_MkoA	-	1112	False	False	4.2999999999999996e-24	97.7	0.0	False	False	CAH0727878.1
GCA_921882275.1-Ani_OV170227.1_i000_008429	-	1153	Mokosh_TypeI_MkoA	-	1112	False	False	1.4e-12	59.6	0.0	False	False	CAH0727919.1
GCA_921882275.1-Ani_OV170227.1_i000_008466	-	485	Mokosh_TypeI_MkoA	-	1112	False	False	2e-21	88.9	0.0	False	False	CAH0727960.1
GCA_921882275.1-Ani_OV170227.1_i000_008499	-	670	Mokosh_TypeI_MkoA	-	1112	False	False	3.1e-12	58.5	0.0	False	False	CAH0727996.1
GCA_921882275.1-Ani_OV170227.1_i000_008691	-	559	Mokosh_TypeI_MkoA	-	1112	False	False	4e-08	44.8	1.4	False	False	CAH0728209.1
GCA_921882275.1-Ani_OV170227.1_i000_008754	-	936	Mokosh_TypeI_MkoA	-	1112	False	False	2.1e-50	184.9	0.0	False	False	CAH0728278.1
GCA_921882275.1-Ani_OV170227.1_i000_008785	-	344	Mokosh_TypeI_MkoA	-	1112	False	False	4.9e-20	84.3	0.0	False	False	CAH0728317.1
GCA_921882275.1-Ani_OV170227.1_i000_008794	-	312	Mokosh_TypeI_MkoA	-	1112	False	False	9.4e-13	60.2	0.0	False	False	CAH0728330.1
GCA_921882275.1-Ani_OV170227.1_i000_008802	-	1121	Mokosh_TypeI_MkoA	-	1112	False	False	1.6e-47	175.3	0.0	False	False	CAH0728338.1
GCA_921882275.1-Ani_OV170227.1_i000_008845	-	810	Mokosh_TypeI_MkoA	-	1112	False	False	2.7e-12	58.7	0.0	False	False	CAH0728388.1
GCA_921882275.1-Ani_OV170227.1_i000_009038	-	1542	Mokosh_TypeI_MkoA	-	1112	False	False	3.2000000000000003e-28	111.4	7.7	False	False	CAH0728599.1
GCA_921882275.1-Ani_OV170227.1_i000_009046	-	420	Mokosh_TypeI_MkoA	-	1112	False	False	3.8000000000000005e-28	111.1	0.0	False	False	CAH0728609.1
GCA_921882275.1-Ani_OV170227.1_i000_009105	-	727	Mokosh_TypeI_MkoA	-	1112	False	False	1.1e-15	69.8	0.0	False	False	CAH0728678.1
GCA_921882275.1-Ani_OV170227.1_i000_009113	-	622	Mokosh_TypeI_MkoA	-	1112	False	False	1.3e-22	92.9	0.0	False	False	CAH0728688.1
GCA_921882275.1-Ani_OV170227.1_i000_009124	-	701	Mokosh_TypeI_MkoA	-	1112	False	False	4.4e-20	84.5	0.0	False	False	CAH0728700.1
GCA_921882275.1-Ani_OV170227.1_i000_009223	-	510	Mokosh_TypeI_MkoA	-	1112	False	False	3e-25	101.6	0.0	False	False	CAH0728812.1
GCA_921882275.1-Ani_OV170227.1_i000_009239	-	446	Mokosh_TypeI_MkoA	-	1112	False	False	4.7e-23	94.3	0.0	False	False	CAH0728828.1
GCA_921882275.1-Ani_OV170228.1_i000_009609	-	594	Mokosh_TypeI_MkoA	-	1112	False	False	5.2e-17	74.3	0.0	False	False	CAH0729247.1
GCA_921882275.1-Ani_OV170228.1_i000_009610	-	591	Mokosh_TypeI_MkoA	-	1112	False	False	4.1e-16	71.3	0.0	False	False	CAH0729248.1
GCA_921882275.1-Ani_OV170228.1_i000_009739	-	433	Mokosh_TypeI_MkoA	-	1112	False	False	3.8e-18	78.1	0.0	False	False	CAH0729417.1
GCA_921882275.1-Ani_OV170228.1_i000_009856	-	623	Mokosh_TypeI_MkoA	-	1112	False	False	6.4e-14	64.0	4.5	False	False	CAH0729546.1
GCA_921882275.1-Ani_OV170228.1_i000_009863	-	524	Mokosh_TypeI_MkoA	-	1112	False	False	1.3e-17	76.2	0.0	False	False	CAH0729553.1
GCA_921882275.1-Ani_OV170228.1_i000_009970	-	567	Mokosh_TypeI_MkoA	-	1112	False	False	1.2e-18	79.7	0.0	False	False	CAH0729676.1
GCA_921882275.1-Ani_OV170228.1_i000_010114	-	641	Mokosh_TypeI_MkoA	-	1112	False	False	3.7e-26	104.6	0.0	False	False	CAH0729824.1
GCA_921882275.1-Ani_OV170228.1_i000_010118	-	1445	Mokosh_TypeI_MkoA	-	1112	False	False	8.7e-64	229.2	0.0	False	False	CAH0729828.1
GCA_921882275.1-Ani_OV170228.1_i000_010236	-	498	Mokosh_TypeI_MkoA	-	1112	False	False	5.8e-19	80.8	0.0	False	False	CAH0729966.1
GCA_921882275.1-Ani_OV170228.1_i000_010710	-	401	Mokosh_TypeI_MkoA	-	1112	False	False	3.3e-18	78.3	0.0	False	False	CAH0730494.1
GCA_921882275.1-Ani_OV170228.1_i000_010907	-	2556	Mokosh_TypeI_MkoA	-	1112	False	False	7.5e-09	47.3	0.0	False	False	CAH0730719.1
GCA_921882275.1-Ani_OV170229.1_i000_011382	-	203	Mokosh_TypeI_MkoA	-	1112	False	False	5.1e-20	84.3	0.0	False	False	CAH0731250.1
GCA_921882275.1-Ani_OV170229.1_i000_011552	-	1156	Mokosh_TypeI_MkoA	-	1112	False	False	1.6e-14	66.1	0.0	False	False	CAH0731442.1
GCA_921882275.1-Ani_OV170229.1_i000_011587	-	1653	Mokosh_TypeI_MkoA	-	1112	False	False	7.8e-17	73.7	0.0	False	False	CAH0731488.1
GCA_921882275.1-Ani_OV170229.1_i000_011592	-	2490	Mokosh_TypeI_MkoA	-	1112	False	False	1.5e-19	82.7	18.4	False	False	CAH0731497.1
GCA_921882275.1-Ani_OV170229.1_i000_011631	-	271	Mokosh_TypeI_MkoA	-	1112	False	False	3.7e-05	35.0	1.1	False	False	CAH0731562.1
GCA_921882275.1-Ani_OV170229.1_i000_011791	-	992	Mokosh_TypeI_MkoA	-	1112	False	False	8.7e-23	93.4	0.0	False	False	CAH0731763.1
GCA_921882275.1-Ani_OV170229.1_i000_011878	-	292	Mokosh_TypeI_MkoA	-	1112	False	False	1.1e-26	106.4	0.0	False	False	CAH0731876.1
GCA_921882275.1-Ani_OV170229.1_i000_011999	-	937	Mokosh_TypeI_MkoA	-	1112	False	False	8.1e-20	83.6	0.0	False	False	CAH0732010.1
GCA_921882275.1-Ani_OV170229.1_i000_012007	-	612	Mokosh_TypeI_MkoA	-	1112	False	False	2.2e-13	62.3	0.0	False	False	CAH0732019.1
GCA_921882275.1-Ani_OV170230.1_i000_012467	-	802	Mokosh_TypeI_MkoA	-	1112	False	False	1.3e-16	73.0	0.0	False	False	CAH0715274.1
GCA_921882275.1-Ani_OV170230.1_i000_012484	-	1121	Mokosh_TypeI_MkoA	-	1112	False	False	1.5e-27	109.1	0.0	False	False	CAH0715297.1
GCA_921882275.1-Ani_OV170230.1_i000_012583	-	297	Mokosh_TypeI_MkoA	-	1112	False	False	2.4e-12	58.8	0.0	False	False	CAH0715412.1
GCA_921882275.1-Ani_OV170230.1_i000_012634	-	676	Mokosh_TypeI_MkoA	-	1112	False	False	3.9e-13	61.5	0.0	False	False	CAH0715465.1
GCA_921882275.1-Ani_OV170230.1_i000_012671	-	698	Mokosh_TypeI_MkoA	-	1112	False	False	3.6e-16	71.5	0.0	False	False	CAH0715511.1
GCA_921882275.1-Ani_OV170230.1_i000_012752	-	522	Mokosh_TypeI_MkoA	-	1112	False	False	1.6000000000000002e-22	92.5	0.0	False	False	CAH0715604.1
GCA_921882275.1-Ani_OV170230.1_i000_012797	-	2032	Mokosh_TypeI_MkoA	-	1112	False	False	2.8e-57	207.6	0.0	False	False	CAH0715659.1
GCA_921882275.1-Ani_OV170230.1_i000_012871	-	386	Mokosh_TypeI_MkoA	-	1112	False	False	1.3e-12	59.7	0.0	False	False	CAH0715743.1
GCA_921882275.1-Ani_OV170230.1_i000_012879	-	1199	Mokosh_TypeI_MkoA	-	1112	False	False	4.2e-50	183.9	0.3	False	False	CAH0715751.1
GCA_921882275.1-Ani_OV170230.1_i000_012904	-	631	Mokosh_TypeI_MkoA	-	1112	False	False	1.2e-17	76.4	0.0	False	False	CAH0715780.1
GCA_921882275.1-Ani_OV170231.1_i000_013036	-	1423	Mokosh_TypeI_MkoA	-	1112	False	False	1.5e-12	59.5	0.0	False	False	CAH0715933.1
GCA_921882275.1-Ani_OV170231.1_i000_013052	-	502	Mokosh_TypeI_MkoA	-	1112	False	False	1e-12	60.1	0.0	False	False	CAH0715950.1
GCA_921882275.1-Ani_OV170231.1_i000_013074	-	853	Mokosh_TypeI_MkoA	-	1112	False	False	2.7e-11	55.4	0.0	False	False	CAH0715979.1
GCA_921882275.1-Ani_OV170231.1_i000_013133	-	571	Mokosh_TypeI_MkoA	-	1112	False	False	1.3e-19	82.9	0.0	False	False	CAH0716052.1
GCA_921882275.1-Ani_OV170231.1_i000_013169	-	886	Mokosh_TypeI_MkoA	-	1112	False	False	9.6e-07	40.3	0.0	False	False	CAH0716092.1
GCA_921882275.1-Ani_OV170231.1_i000_013329	-	946	Mokosh_TypeI_MkoA	-	1112	False	False	3.2e-16	71.7	0.0	False	False	CAH0716293.1
GCA_921882275.1-Ani_OV170231.1_i000_013332	-	532	Mokosh_TypeI_MkoA	-	1112	False	False	8.7e-20	83.5	0.0	False	False	CAH0716296.1
GCA_921882275.1-Ani_OV170231.1_i000_013383	-	1012	Mokosh_TypeI_MkoA	-	1112	False	False	9.6e-16	70.1	0.0	False	False	CAH0716353.1
GCA_921882275.1-Ani_OV170231.1_i000_013392	-	1245	Mokosh_TypeI_MkoA	-	1112	False	False	2.7e-20	85.2	0.0	False	False	CAH0716364.1
GCA_921882275.1-Ani_OV170231.1_i000_013453	-	937	Mokosh_TypeI_MkoA	-	1112	False	False	1.1e-08	46.7	0.0	False	False	CAH0716445.1
GCA_921882275.1-Ani_OV170231.1_i000_013498	-	1139	Mokosh_TypeI_MkoA	-	1112	False	False	8.8e-16	70.2	0.0	False	False	CAH0716493.1
GCA_921882275.1-Ani_OV170231.1_i000_013553	-	545	Mokosh_TypeI_MkoA	-	1112	False	False	5.5e-10	51.0	0.0	False	False	CAH0716555.1
GCA_921882275.1-Ani_OV170231.1_i000_013629	-	895	Mokosh_TypeI_MkoA	-	1112	False	False	3.3e-16	71.6	0.0	False	False	CAH0716668.1
GCA_921882275.1-Ani_OV170231.1_i000_013751	-	326	Mokosh_TypeI_MkoA	-	1112	False	False	1.1e-23	96.4	0.0	False	False	CAH0716819.1
GCA_921882275.1-Ani_OV170232.1_i000_014210	-	802	Mokosh_TypeI_MkoA	-	1112	False	False	3.3e-16	71.6	0.0	False	False	CAH0717353.1
GCA_921882275.1-Ani_OV170232.1_i000_014428	-	581	Mokosh_TypeI_MkoA	-	1112	False	False	4.4e-05	34.8	0.0	False	False	CAH0717594.1
GCA_921882275.1-Ani_OV170232.1_i000_014512	-	527	Mokosh_TypeI_MkoA	-	1112	False	False	4.7e-17	74.4	0.1	False	False	CAH0717689.1
GCA_921882275.1-Ani_OV170232.1_i000_014644	-	1517	Mokosh_TypeI_MkoA	-	1112	False	False	2.6e-20	85.2	0.1	False	False	CAH0717841.1
GCA_921882275.1-Ani_OV170232.1_i000_015030	-	525	Mokosh_TypeI_MkoA	-	1112	False	False	3.6e-05	35.1	0.0	False	False	CAH0718274.1
GCA_921882275.1-Ani_OV170232.1_i000_015035	-	402	Mokosh_TypeI_MkoA	-	1112	False	False	1.6e-16	72.7	0.0	False	False	CAH0718281.1
GCA_921882275.1-Ani_OV170233.1_i000_015278	-	791	Mokosh_TypeI_MkoA	-	1112	False	False	9.999999999999999e-27	106.4	0.0	False	False	CAH0718574.1
GCA_921882275.1-Ani_OV170233.1_i000_015282	-	673	Mokosh_TypeI_MkoA	-	1112	False	False	8.1e-10	50.5	0.5	False	False	CAH0718583.1
GCA_921882275.1-Ani_OV170233.1_i000_015286	-	1140	Mokosh_TypeI_MkoA	-	1112	False	False	9.999999999999999e-43	159.4	0.8	False	False	CAH0718590.1
GCA_921882275.1-Ani_OV170233.1_i000_015287	-	1158	Mokosh_TypeI_MkoA	-	1112	False	False	2.3e-16	72.2	0.0	False	False	CAH0718592.1
GCA_921882275.1-Ani_OV170233.1_i000_015294	-	1724	Mokosh_TypeI_MkoA	-	1112	False	False	3.5e-16	71.5	0.0	False	False	CAH0718603.1
GCA_921882275.1-Ani_OV170233.1_i000_015647	-	1041	Mokosh_TypeI_MkoA	-	1112	False	False	6.4e-13	60.7	0.0	False	False	CAH0719006.1
GCA_921882275.1-Ani_OV170233.1_i000_015817	-	757	Mokosh_TypeI_MkoA	-	1112	False	False	1.8e-18	79.2	1.6	False	False	CAH0719202.1
GCA_921882275.1-Ani_OV170234.1_i000_015975	-	341	Mokosh_TypeI_MkoA	-	1112	False	False	0.00055	31.1	0.0	False	False	CAH0719384.1
GCA_921882275.1-Ani_OV170234.1_i000_016049	-	1011	Mokosh_TypeI_MkoA	-	1112	False	False	2e-13	62.4	0.0	False	False	CAH0719467.1
GCA_921882275.1-Ani_OV170234.1_i000_016140	-	336	Mokosh_TypeI_MkoA	-	1112	False	False	4.2e-16	71.3	0.0	False	False	CAH0719576.1
GCA_921882275.1-Ani_OV170234.1_i000_016185	-	1222	Mokosh_TypeI_MkoA	-	1112	False	False	1.9e-15	69.1	0.0	False	False	CAH0719631.1
GCA_921882275.1-Ani_OV170234.1_i000_016393	-	498	Mokosh_TypeI_MkoA	-	1112	False	False	2e-21	88.9	0.0	False	False	CAH0719855.1
GCA_921882275.1-Ani_OV170234.1_i000_016470	-	769	Mokosh_TypeI_MkoA	-	1112	False	False	9e-50	182.8	0.0	False	False	CAH0719940.1
GCA_921882275.1-Ani_OV170234.1_i000_016510	-	2467	Mokosh_TypeI_MkoA	-	1112	False	False	7.6e-15	67.1	0.0	False	False	CAH0719986.1
GCA_921882275.1-Ani_OV170234.1_i000_016617	-	455	Mokosh_TypeI_MkoA	-	1112	False	False	8.4e-19	80.2	1.2	False	False	CAH0720104.1
GCA_921882275.1-Ani_OV170234.1_i000_016671	-	353	Mokosh_TypeI_MkoA	-	1112	False	False	5.2e-17	74.3	0.0	False	False	CAH0720165.1
GCA_921882275.1-Ani_OV170234.1_i000_016733	-	841	Mokosh_TypeI_MkoA	-	1112	False	False	2.6e-15	68.7	0.0	False	False	CAH0720230.1
GCA_927797965.1-Ani_CAKMNS010000171.1_i000_025929	-	360	Mokosh_TypeI_MkoA	-	1112	False	False	5.8e-11	54.2	0.0	False	False	CAH1277146.1
GCA_927797965.1-Ani_CAKMNS010000186.1_i000_025956	-	1764	Mokosh_TypeI_MkoA	-	1112	False	False	3e-43	161.2	0.1	False	False	CAH1277188.1
GCA_927797965.1-Ani_CAKMNS010000247.1_i000_026046	-	1734	Mokosh_TypeI_MkoA	-	1112	False	False	1e-70	252.1	0.0	False	False	CAH1277300.1
GCA_927797965.1-Ani_CAKMNS010000264.1_i000_026063	-	1094	Mokosh_TypeI_MkoA	-	1112	False	False	3e-11	55.2	0.0	False	False	CAH1277317.1
GCA_927797965.1-Ani_CAKMNS010000286.1_i000_026101	-	452	Mokosh_TypeI_MkoA	-	1112	False	False	3.4e-20	84.8	0.0	False	False	CAH1277379.1
GCA_927797965.1-Ani_CAKMNS010000337.1_i000_026178	-	1541	Mokosh_TypeI_MkoA	-	1112	False	False	8.8e-31	119.9	0.7	False	False	CAH1277477.1
GCA_927797965.1-Ani_OV696686.1_i000_000056	-	902	Mokosh_TypeI_MkoA	-	1112	False	False	7.3e-18	77.1	0.0	False	False	CAH1224808.1
GCA_927797965.1-Ani_OV696686.1_i000_000057	-	625	Mokosh_TypeI_MkoA	-	1112	False	False	2.3e-17	75.5	0.0	False	False	CAH1224813.1
GCA_927797965.1-Ani_OV696686.1_i000_000200	-	800	Mokosh_TypeI_MkoA	-	1112	False	False	9e-17	73.5	0.0	False	False	CAH1225863.1
GCA_927797965.1-Ani_OV696686.1_i000_000235	-	1191	Mokosh_TypeI_MkoA	-	1112	False	False	5e-16	71.0	0.0	False	False	CAH1226123.1
GCA_927797965.1-Ani_OV696686.1_i000_000252	-	2517	Mokosh_TypeI_MkoA	-	1112	False	False	1.3e-15	69.7	0.0	False	False	CAH1226279.1
GCA_927797965.1-Ani_OV696686.1_i000_000287	-	808	Mokosh_TypeI_MkoA	-	1112	False	False	7.099999999999999e-53	193.0	0.0	False	False	CAH1226456.1
GCA_927797965.1-Ani_OV696686.1_i000_000448	-	635	Mokosh_TypeI_MkoA	-	1112	False	False	6.3e-16	70.7	0.0	False	False	CAH1227357.1
GCA_927797965.1-Ani_OV696686.1_i000_000520	-	1072	Mokosh_TypeI_MkoA	-	1112	False	False	6.599999999999999e-29	113.7	0.6	False	False	CAH1227768.1
GCA_927797965.1-Ani_OV696686.1_i000_000527	-	635	Mokosh_TypeI_MkoA	-	1112	False	False	1.6e-21	89.2	0.0	False	False	CAH1227810.1
GCA_927797965.1-Ani_OV696686.1_i000_000553	-	443	Mokosh_TypeI_MkoA	-	1112	False	False	1.2e-11	56.5	0.0	False	False	CAH1227946.1
GCA_927797965.1-Ani_OV696686.1_i000_000555	-	670	Mokosh_TypeI_MkoA	-	1112	False	False	3.8e-05	35.0	0.0	False	False	CAH1227959.1
GCA_927797965.1-Ani_OV696686.1_i000_000556	-	3407	Mokosh_TypeI_MkoA	-	1112	False	False	4.7e-71	253.3	0.1	False	False	CAH1227972.1
GCA_927797965.1-Ani_OV696686.1_i000_000557	-	1055	Mokosh_TypeI_MkoA	-	1112	False	False	2.3e-23	95.3	0.0	False	False	CAH1227991.1
GCA_927797965.1-Ani_OV696686.1_i000_000657	-	545	Mokosh_TypeI_MkoA	-	1112	False	False	2.9e-19	81.8	0.1	False	False	CAH1228443.1
GCA_927797965.1-Ani_OV696686.1_i000_000659	-	287	Mokosh_TypeI_MkoA	-	1112	False	False	2.2e-18	78.8	0.0	False	False	CAH1228452.1
GCA_927797965.1-Ani_OV696686.1_i000_000717	-	1404	Mokosh_TypeI_MkoA	-	1112	False	False	9.200000000000001e-22	90.0	0.0	False	False	CAH1228767.1
GCA_927797965.1-Ani_OV696686.1_i000_000724	-	382	Mokosh_TypeI_MkoA	-	1112	False	False	9.7e-24	96.6	0.0	False	False	CAH1228819.1
GCA_927797965.1-Ani_OV696686.1_i000_000858	-	914	Mokosh_TypeI_MkoA	-	1112	False	False	6.2e-17	74.0	0.0	False	False	CAH1229593.1
GCA_927797965.1-Ani_OV696686.1_i000_000946	-	2694	Mokosh_TypeI_MkoA	-	1112	False	False	6.2e-18	77.3	0.2	False	False	CAH1229976.1
GCA_927797965.1-Ani_OV696686.1_i000_000984	-	914	Mokosh_TypeI_MkoA	-	1112	False	False	4.6e-27	107.6	0.0	False	False	CAH1230103.1
GCA_927797965.1-Ani_OV696686.1_i000_001206	-	642	Mokosh_TypeI_MkoA	-	1112	False	False	4.9e-19	81.0	0.0	False	False	CAH1231089.1
GCA_927797965.1-Ani_OV696686.1_i000_001232	-	399	Mokosh_TypeI_MkoA	-	1112	False	False	1.9e-26	105.5	0.0	False	False	CAH1231236.1
GCA_927797965.1-Ani_OV696686.1_i000_001292	-	437	Mokosh_TypeI_MkoA	-	1112	False	False	4.6e-19	81.1	0.0	False	False	CAH1231602.1
GCA_927797965.1-Ani_OV696686.1_i000_001301	-	967	Mokosh_TypeI_MkoA	-	1112	False	False	3.1999999999999997e-25	101.5	0.1	False	False	CAH1231655.1
GCA_927797965.1-Ani_OV696686.1_i000_001457	-	1350	Mokosh_TypeI_MkoA	-	1112	False	False	4.3e-22	91.1	0.0	False	False	CAH1232237.1
GCA_927797965.1-Ani_OV696686.1_i000_001479	-	491	Mokosh_TypeI_MkoA	-	1112	False	False	5.3e-21	87.5	0.0	False	False	CAH1232288.1
GCA_927797965.1-Ani_OV696686.1_i000_001511	-	712	Mokosh_TypeI_MkoA	-	1112	False	False	1.4e-17	76.2	0.0	False	False	CAH1232340.1
GCA_927797965.1-Ani_OV696686.1_i000_001543	-	543	Mokosh_TypeI_MkoA	-	1112	False	False	9.500000000000001e-22	90.0	0.0	False	False	CAH1232401.1
GCA_927797965.1-Ani_OV696686.1_i000_001572	-	1132	Mokosh_TypeI_MkoA	-	1112	False	False	4.3e-20	84.5	7.7	False	False	CAH1232433.1
GCA_927797965.1-Ani_OV696686.1_i000_001627	-	553	Mokosh_TypeI_MkoA	-	1112	False	False	7.800000000000001e-22	90.2	0.0	False	False	CAH1232564.1
GCA_927797965.1-Ani_OV696686.1_i000_001630	-	1002	Mokosh_TypeI_MkoA	-	1112	False	False	6.5e-20	83.9	0.0	False	False	CAH1232572.1
GCA_927797965.1-Ani_OV696686.1_i000_001710	-	340	Mokosh_TypeI_MkoA	-	1112	False	False	4.1e-19	81.3	0.0	False	False	CAH1232727.1
GCA_927797965.1-Ani_OV696686.1_i000_001795	-	411	Mokosh_TypeI_MkoA	-	1112	False	False	4.9e-18	77.7	0.0	False	False	CAH1232846.1
GCA_927797965.1-Ani_OV696686.1_i000_001945	-	642	Mokosh_TypeI_MkoA	-	1112	False	False	1.4e-18	79.4	0.0	False	False	CAH1233089.1
GCA_927797965.1-Ani_OV696686.1_i000_002185	-	484	Mokosh_TypeI_MkoA	-	1112	False	False	4.4e-08	44.7	0.0	False	False	CAH1233418.1
GCA_927797965.1-Ani_OV696686.1_i000_002222	-	554	Mokosh_TypeI_MkoA	-	1112	False	False	3.4e-13	61.7	0.0	False	False	CAH1233473.1
GCA_927797965.1-Ani_OV696686.1_i000_002295	-	639	Mokosh_TypeI_MkoA	-	1112	False	False	4.1000000000000004e-22	91.2	0.0	False	False	CAH1233584.1
GCA_927797965.1-Ani_OV696686.1_i000_002303	-	2338	Mokosh_TypeI_MkoA	-	1112	False	False	2.1e-18	78.9	0.0	False	False	CAH1233606.1
GCA_927797965.1-Ani_OV696686.1_i000_002325	-	692	Mokosh_TypeI_MkoA	-	1112	False	False	1.3e-09	49.8	0.0	False	False	CAH1233653.1
GCA_927797965.1-Ani_OV696686.1_i000_002326	-	687	Mokosh_TypeI_MkoA	-	1112	False	False	1.5e-09	49.6	0.0	False	False	CAH1233658.1
GCA_927797965.1-Ani_OV696686.1_i000_002327	-	839	Mokosh_TypeI_MkoA	-	1112	False	False	2.7e-14	65.3	0.0	False	False	CAH1233660.1
GCA_927797965.1-Ani_OV696686.1_i000_002366	-	406	Mokosh_TypeI_MkoA	-	1112	False	False	1.5e-20	86.0	0.0	False	False	CAH1233710.1
GCA_927797965.1-Ani_OV696686.1_i000_002490	-	449	Mokosh_TypeI_MkoA	-	1112	False	False	3.2e-16	71.7	0.0	False	False	CAH1233901.1
GCA_927797965.1-Ani_OV696687.1_i000_002578	-	534	Mokosh_TypeI_MkoA	-	1112	False	False	5.9e-19	80.7	0.0	False	False	CAH1252507.1
GCA_927797965.1-Ani_OV696687.1_i000_002580	-	814	Mokosh_TypeI_MkoA	-	1112	False	False	3.6e-18	78.1	0.0	False	False	CAH1252511.1
GCA_927797965.1-Ani_OV696687.1_i000_002605	-	231	Mokosh_TypeI_MkoA	-	1112	False	False	1.2e-11	56.6	0.0	False	False	CAH1252538.1
GCA_927797965.1-Ani_OV696687.1_i000_002609	-	230	Mokosh_TypeI_MkoA	-	1112	False	False	9.7e-12	56.8	0.0	False	False	CAH1252542.1
GCA_927797965.1-Ani_OV696687.1_i000_002668	-	770	Mokosh_TypeI_MkoA	-	1112	False	False	5.5e-17	74.2	0.0	False	False	CAH1252649.1
GCA_927797965.1-Ani_OV696687.1_i000_002700	-	790	Mokosh_TypeI_MkoA	-	1112	False	False	5.7e-19	80.8	0.0	False	False	CAH1252685.1
GCA_927797965.1-Ani_OV696687.1_i000_002815	-	250	Mokosh_TypeI_MkoA	-	1112	False	False	2e-20	85.6	0.0	False	False	CAH1252832.1
GCA_927797965.1-Ani_OV696687.1_i000_002877	-	1402	Mokosh_TypeI_MkoA	-	1112	False	False	1.3e-16	72.9	0.0	False	False	CAH1252944.1
GCA_927797965.1-Ani_OV696687.1_i000_002894	-	522	Mokosh_TypeI_MkoA	-	1112	False	False	2.9e-16	71.8	0.0	False	False	CAH1252964.1
GCA_927797965.1-Ani_OV696687.1_i000_003050	-	570	Mokosh_TypeI_MkoA	-	1112	False	False	8.9e-21	86.7	0.1	False	False	CAH1253187.1
GCA_927797965.1-Ani_OV696687.1_i000_003076	-	1020	Mokosh_TypeI_MkoA	-	1112	False	False	5.5e-22	90.7	0.5	False	False	CAH1253244.1
GCA_927797965.1-Ani_OV696687.1_i000_003077	-	1007	Mokosh_TypeI_MkoA	-	1112	False	False	4.2e-07	41.5	0.1	False	False	CAH1253245.1
GCA_927797965.1-Ani_OV696687.1_i000_003095	-	726	Mokosh_TypeI_MkoA	-	1112	False	False	7.2e-23	93.7	0.0	False	False	CAH1253267.1
GCA_927797965.1-Ani_OV696687.1_i000_003146	-	934	Mokosh_TypeI_MkoA	-	1112	False	False	7.6e-07	40.6	0.0	False	False	CAH1253333.1
GCA_927797965.1-Ani_OV696687.1_i000_003191	-	480	Mokosh_TypeI_MkoA	-	1112	False	False	2.7e-18	78.5	0.0	False	False	CAH1253385.1
GCA_927797965.1-Ani_OV696687.1_i000_003215	-	467	Mokosh_TypeI_MkoA	-	1112	False	False	3.2e-17	75.0	0.0	False	False	CAH1253424.1
GCA_927797965.1-Ani_OV696687.1_i000_003228	-	576	Mokosh_TypeI_MkoA	-	1112	False	False	1e-20	86.5	0.0	False	False	CAH1253439.1
GCA_927797965.1-Ani_OV696687.1_i000_003300	-	367	Mokosh_TypeI_MkoA	-	1112	False	False	4.5e-25	101.0	0.0	False	False	CAH1253579.1
GCA_927797965.1-Ani_OV696687.1_i000_003311	-	1114	Mokosh_TypeI_MkoA	-	1112	False	False	3e-20	85.0	0.0	False	False	CAH1253594.1
GCA_927797965.1-Ani_OV696687.1_i000_003391	-	521	Mokosh_TypeI_MkoA	-	1112	False	False	7.8e-19	80.3	0.0	False	False	CAH1253729.1
GCA_927797965.1-Ani_OV696687.1_i000_003551	-	376	Mokosh_TypeI_MkoA	-	1112	False	False	3.5e-11	55.0	0.0	False	False	CAH1253968.1
GCA_927797965.1-Ani_OV696687.1_i000_003585	-	552	Mokosh_TypeI_MkoA	-	1112	False	False	4.5e-20	84.4	0.0	False	False	CAH1254023.1
GCA_927797965.1-Ani_OV696687.1_i000_003681	-	463	Mokosh_TypeI_MkoA	-	1112	False	False	2.4e-17	75.4	0.0	False	False	CAH1254160.1
GCA_927797965.1-Ani_OV696687.1_i000_003749	-	1052	Mokosh_TypeI_MkoA	-	1112	False	False	3.6e-12	58.2	0.0	False	False	CAH1254271.1
GCA_927797965.1-Ani_OV696687.1_i000_003832	-	1093	Mokosh_TypeI_MkoA	-	1112	False	False	1.7e-08	46.1	0.0	False	False	CAH1254419.1
GCA_927797965.1-Ani_OV696687.1_i000_003885	-	1140	Mokosh_TypeI_MkoA	-	1112	False	False	3.7e-32	124.5	0.0	False	False	CAH1254493.1
GCA_927797965.1-Ani_OV696687.1_i000_003902	-	1114	Mokosh_TypeI_MkoA	-	1112	False	False	6.1e-80	282.7	0.0	False	False	CAH1254516.1
GCA_927797965.1-Ani_OV696687.1_i000_003911	-	444	Mokosh_TypeI_MkoA	-	1112	False	False	1.6e-05	36.3	0.0	False	False	CAH1254535.1
GCA_927797965.1-Ani_OV696687.1_i000_004001	-	516	Mokosh_TypeI_MkoA	-	1112	False	False	3.2e-19	81.6	0.0	False	False	CAH1254679.1
GCA_927797965.1-Ani_OV696687.1_i000_004019	-	487	Mokosh_TypeI_MkoA	-	1112	False	False	5.8e-23	94.0	0.0	False	False	CAH1254719.1
GCA_927797965.1-Ani_OV696687.1_i000_004182	-	351	Mokosh_TypeI_MkoA	-	1112	False	False	8.6e-27	106.7	0.0	False	False	CAH1254973.1
GCA_927797965.1-Ani_OV696687.1_i000_004236	-	1371	Mokosh_TypeI_MkoA	-	1112	False	False	1.2e-10	53.2	0.0	False	False	CAH1255056.1
GCA_927797965.1-Ani_OV696687.1_i000_004270	-	561	Mokosh_TypeI_MkoA	-	1112	False	False	3.6e-21	88.1	0.0	False	False	CAH1255102.1
GCA_927797965.1-Ani_OV696687.1_i000_004436	-	1109	Mokosh_TypeI_MkoA	-	1112	False	False	1.5e-08	46.2	0.0	False	False	CAH1255339.1
GCA_927797965.1-Ani_OV696687.1_i000_004437	-	1023	Mokosh_TypeI_MkoA	-	1112	False	False	9.1e-19	80.1	0.0	False	False	CAH1255340.1
GCA_927797965.1-Ani_OV696687.1_i000_004506	-	445	Mokosh_TypeI_MkoA	-	1112	False	False	4.3e-18	77.9	0.0	False	False	CAH1255458.1
GCA_927797965.1-Ani_OV696688.1_i000_004646	-	1055	Mokosh_TypeI_MkoA	-	1112	False	False	8.5e-13	60.3	0.0	False	False	CAH1256111.1
GCA_927797965.1-Ani_OV696688.1_i000_004827	-	956	Mokosh_TypeI_MkoA	-	1112	False	False	1.2e-15	69.7	0.0	False	False	CAH1256602.1
GCA_927797965.1-Ani_OV696688.1_i000_004855	-	467	Mokosh_TypeI_MkoA	-	1112	False	False	5.1e-17	74.3	0.0	False	False	CAH1256670.1
GCA_927797965.1-Ani_OV696688.1_i000_004923	-	900	Mokosh_TypeI_MkoA	-	1112	False	False	2.4e-18	78.7	0.0	False	False	CAH1256762.1
GCA_927797965.1-Ani_OV696688.1_i000_004958	-	781	Mokosh_TypeI_MkoA	-	1112	False	False	9.2e-13	60.2	0.0	False	False	CAH1256836.1
GCA_927797965.1-Ani_OV696688.1_i000_004980	-	2636	Mokosh_TypeI_MkoA	-	1112	False	False	2.2e-43	161.6	0.4	False	False	CAH1256872.1
GCA_927797965.1-Ani_OV696688.1_i000_005189	-	694	Mokosh_TypeI_MkoA	-	1112	False	False	1.5e-13	62.8	0.0	False	False	CAH1257174.1
GCA_927797965.1-Ani_OV696688.1_i000_005353	-	1412	Mokosh_TypeI_MkoA	-	1112	False	False	6.9e-12	57.3	0.0	False	False	CAH1257407.1
GCA_927797965.1-Ani_OV696688.1_i000_005404	-	781	Mokosh_TypeI_MkoA	-	1112	False	False	4.3e-25	101.0	0.0	False	False	CAH1257522.1
GCA_927797965.1-Ani_OV696688.1_i000_005415	-	592	Mokosh_TypeI_MkoA	-	1112	False	False	2.4e-17	75.4	0.0	False	False	CAH1257543.1
GCA_927797965.1-Ani_OV696688.1_i000_005550	-	995	Mokosh_TypeI_MkoA	-	1112	False	False	9.1e-15	66.9	0.0	False	False	CAH1257745.1
GCA_927797965.1-Ani_OV696688.1_i000_005750	-	1077	Mokosh_TypeI_MkoA	-	1112	False	False	1.4e-09	49.7	0.0	False	False	CAH1258052.1
GCA_927797965.1-Ani_OV696688.1_i000_005756	-	421	Mokosh_TypeI_MkoA	-	1112	False	False	3.9000000000000004e-27	107.8	1.0	False	False	CAH1258060.1
GCA_927797965.1-Ani_OV696688.1_i000_005788	-	1085	Mokosh_TypeI_MkoA	-	1112	False	False	1.8e-19	82.4	0.2	False	False	CAH1258101.1
GCA_927797965.1-Ani_OV696688.1_i000_005857	-	1132	Mokosh_TypeI_MkoA	-	1112	False	False	7.2e-21	87.1	0.0	False	False	CAH1258215.1
GCA_927797965.1-Ani_OV696688.1_i000_005869	-	1785	Mokosh_TypeI_MkoA	-	1112	False	False	7.1e-77	272.5	1.2	False	False	CAH1258237.1
GCA_927797965.1-Ani_OV696688.1_i000_006017	-	871	Mokosh_TypeI_MkoA	-	1112	False	False	3.1999999999999998e-24	98.2	0.0	False	False	CAH1258457.1
GCA_927797965.1-Ani_OV696688.1_i000_006028	-	1474	Mokosh_TypeI_MkoA	-	1112	False	False	4e-14	64.7	0.0	False	False	CAH1258492.1
GCA_927797965.1-Ani_OV696688.1_i000_006173	-	1182	Mokosh_TypeI_MkoA	-	1112	False	False	9.1e-15	66.9	0.0	False	False	CAH1258708.1
GCA_927797965.1-Ani_OV696688.1_i000_006201	-	491	Mokosh_TypeI_MkoA	-	1112	False	False	5e-14	64.4	0.0	False	False	CAH1258745.1
GCA_927797965.1-Ani_OV696688.1_i000_006240	-	668	Mokosh_TypeI_MkoA	-	1112	False	False	3e-08	45.3	0.0	False	False	CAH1258800.1
GCA_927797965.1-Ani_OV696688.1_i000_006241	-	863	Mokosh_TypeI_MkoA	-	1112	False	False	2e-14	65.7	0.0	False	False	CAH1258801.1
GCA_927797965.1-Ani_OV696688.1_i000_006270	-	876	Mokosh_TypeI_MkoA	-	1112	False	False	1.4e-14	66.3	0.0	False	False	CAH1258838.1
GCA_927797965.1-Ani_OV696688.1_i000_006464	-	176	Mokosh_TypeI_MkoA	-	1112	False	False	1.5e-10	52.9	0.0	False	False	CAH1259083.1
GCA_927797965.1-Ani_OV696688.1_i000_006511	-	885	Mokosh_TypeI_MkoA	-	1112	False	False	4.7e-16	71.1	0.0	False	False	CAH1259135.1
GCA_927797965.1-Ani_OV696688.1_i000_006703	-	349	Mokosh_TypeI_MkoA	-	1112	False	False	5.9e-07	41.0	0.0	False	False	CAH1259383.1
GCA_927797965.1-Ani_OV696689.1_i000_006757	-	1366	Mokosh_TypeI_MkoA	-	1112	False	False	7e-12	57.3	0.0	False	False	CAH1261295.1
GCA_927797965.1-Ani_OV696689.1_i000_006760	-	481	Mokosh_TypeI_MkoA	-	1112	False	False	2e-20	85.6	0.0	False	False	CAH1261298.1
GCA_927797965.1-Ani_OV696689.1_i000_006931	-	680	Mokosh_TypeI_MkoA	-	1112	False	False	4e-21	87.9	0.0	False	False	CAH1261548.1
GCA_927797965.1-Ani_OV696689.1_i000_006955	-	984	Mokosh_TypeI_MkoA	-	1112	False	False	2.6e-16	72.0	0.1	False	False	CAH1261586.1
GCA_927797965.1-Ani_OV696689.1_i000_007047	-	1127	Mokosh_TypeI_MkoA	-	1112	False	False	2.7e-16	71.9	0.0	False	False	CAH1261706.1
GCA_927797965.1-Ani_OV696689.1_i000_007131	-	896	Mokosh_TypeI_MkoA	-	1112	False	False	6.8e-17	73.9	0.0	False	False	CAH1261831.1
GCA_927797965.1-Ani_OV696689.1_i000_007189	-	299	Mokosh_TypeI_MkoA	-	1112	False	False	2.7e-14	65.3	0.0	False	False	CAH1261906.1
GCA_927797965.1-Ani_OV696689.1_i000_007235	-	534	Mokosh_TypeI_MkoA	-	1112	False	False	5.4e-07	41.1	0.0	False	False	CAH1261977.1
GCA_927797965.1-Ani_OV696689.1_i000_007434	-	532	Mokosh_TypeI_MkoA	-	1112	False	False	2.3e-07	42.3	0.0	False	False	CAH1262339.1
GCA_927797965.1-Ani_OV696689.1_i000_007501	-	433	Mokosh_TypeI_MkoA	-	1112	False	False	2e-18	78.9	0.0	False	False	CAH1262467.1
GCA_927797965.1-Ani_OV696689.1_i000_007502	-	430	Mokosh_TypeI_MkoA	-	1112	False	False	1.7999999999999997e-24	99.0	0.0	False	False	CAH1262468.1
GCA_927797965.1-Ani_OV696689.1_i000_007562	-	777	Mokosh_TypeI_MkoA	-	1112	False	False	9e-20	83.4	0.0	False	False	CAH1262557.1
GCA_927797965.1-Ani_OV696689.1_i000_007672	-	1707	Mokosh_TypeI_MkoA	-	1112	False	False	1.1e-15	69.9	0.0	False	False	CAH1262749.1
GCA_927797965.1-Ani_OV696689.1_i000_007712	-	460	Mokosh_TypeI_MkoA	-	1112	False	False	4.1e-25	101.1	0.0	False	False	CAH1262823.1
GCA_927797965.1-Ani_OV696689.1_i000_007725	-	768	Mokosh_TypeI_MkoA	-	1112	False	False	1.5e-26	105.8	0.0	False	False	CAH1262839.1
GCA_927797965.1-Ani_OV696689.1_i000_007780	-	447	Mokosh_TypeI_MkoA	-	1112	False	False	6.2e-16	70.7	0.0	False	False	CAH1262948.1
GCA_927797965.1-Ani_OV696689.1_i000_007824	-	504	Mokosh_TypeI_MkoA	-	1112	False	False	6.6e-20	83.9	0.0	False	False	CAH1263011.1
GCA_927797965.1-Ani_OV696689.1_i000_007847	-	1014	Mokosh_TypeI_MkoA	-	1112	False	False	1.4000000000000002e-22	92.7	2.9	False	False	CAH1263040.1
GCA_927797965.1-Ani_OV696689.1_i000_007857	-	1528	Mokosh_TypeI_MkoA	-	1112	False	False	2.4e-24	98.6	0.0	False	False	CAH1263052.1
GCA_927797965.1-Ani_OV696689.1_i000_007859	-	1000	Mokosh_TypeI_MkoA	-	1112	False	False	1.7999999999999997e-24	99.0	0.0	False	False	CAH1263054.1
GCA_927797965.1-Ani_OV696689.1_i000_007900	-	486	Mokosh_TypeI_MkoA	-	1112	False	False	4.9e-23	94.2	0.0	False	False	CAH1263111.1
GCA_927797965.1-Ani_OV696689.1_i000_007957	-	901	Mokosh_TypeI_MkoA	-	1112	False	False	1.7e-23	95.8	0.0	False	False	CAH1263196.1
GCA_927797965.1-Ani_OV696689.1_i000_007980	-	1006	Mokosh_TypeI_MkoA	-	1112	False	False	2.1e-22	92.2	2.2	False	False	CAH1263236.1
GCA_927797965.1-Ani_OV696689.1_i000_008027	-	899	Mokosh_TypeI_MkoA	-	1112	False	False	3.1e-51	187.6	0.0	False	False	CAH1263310.1
GCA_927797965.1-Ani_OV696689.1_i000_008097	-	809	Mokosh_TypeI_MkoA	-	1112	False	False	5.7e-10	51.0	0.0	False	False	CAH1263398.1
GCA_927797965.1-Ani_OV696689.1_i000_008153	-	1348	Mokosh_TypeI_MkoA	-	1112	False	False	5.1e-23	94.2	0.1	False	False	CAH1263471.1
GCA_927797965.1-Ani_OV696689.1_i000_008210	-	361	Mokosh_TypeI_MkoA	-	1112	False	False	1.6e-16	72.6	0.0	False	False	CAH1263568.1
GCA_927797965.1-Ani_OV696689.1_i000_008273	-	960	Mokosh_TypeI_MkoA	-	1112	True	False	1.5e-17	76.1	0.0	True	True	CAH1263659.1
GCA_927797965.1-Ani_OV696689.1_i000_008279	-	501	Mokosh_TypeI_MkoB	-	610	True	False	0.008	28.3	0.2	True	False	CAH1263672.1
GCA_927797965.1-Ani_OV696689.1_i000_008389	-	447	Mokosh_TypeI_MkoA	-	1112	False	False	1.5e-15	69.5	0.0	False	False	CAH1263829.1
GCA_927797965.1-Ani_OV696689.1_i000_008412	-	730	Mokosh_TypeI_MkoA	-	1112	False	False	6.3e-09	47.5	0.0	False	False	CAH1263862.1
GCA_927797965.1-Ani_OV696689.1_i000_008429	-	557	Mokosh_TypeI_MkoA	-	1112	False	False	4.7e-25	100.9	0.0	False	False	CAH1263888.1
GCA_927797965.1-Ani_OV696689.1_i000_008501	-	1564	Mokosh_TypeI_MkoA	-	1112	False	False	1e-11	56.7	0.0	False	False	CAH1264007.1
GCA_927797965.1-Ani_OV696689.1_i000_008512	-	1713	Mokosh_TypeI_MkoA	-	1112	False	False	8.100000000000001e-28	110.1	17.1	False	False	CAH1264021.1
GCA_927797965.1-Ani_OV696689.1_i000_008580	-	1492	Mokosh_TypeI_MkoA	-	1112	False	False	9.8e-51	186.0	0.0	False	False	CAH1264098.1
GCA_927797965.1-Ani_OV696689.1_i000_008673	-	984	Mokosh_TypeI_MkoA	-	1112	False	False	7.8e-26	103.5	19.0	False	False	CAH1264249.1
GCA_927797965.1-Ani_OV696689.1_i000_008692	-	1387	Mokosh_TypeI_MkoA	-	1112	False	False	2.4e-12	58.8	0.0	False	False	CAH1264279.1
GCA_927797965.1-Ani_OV696689.1_i000_008746	-	2183	Mokosh_TypeI_MkoA	-	1112	False	False	1.5999999999999998e-53	195.2	0.0	False	False	CAH1264363.1
GCA_927797965.1-Ani_OV696690.1_i000_008957	-	350	Mokosh_TypeI_MkoA	-	1112	False	False	8.5e-12	57.0	0.0	False	False	CAH1264673.1
GCA_927797965.1-Ani_OV696690.1_i000_009016	-	1011	Mokosh_TypeI_MkoA	-	1112	False	False	5.2e-18	77.6	0.0	False	False	CAH1264801.1
GCA_927797965.1-Ani_OV696690.1_i000_009035	-	402	Mokosh_TypeI_MkoA	-	1112	False	False	5.1e-19	80.9	0.0	False	False	CAH1264835.1
GCA_927797965.1-Ani_OV696690.1_i000_009052	-	1402	Mokosh_TypeI_MkoA	-	1112	False	False	2.8e-15	68.5	0.0	False	False	CAH1264863.1
GCA_927797965.1-Ani_OV696690.1_i000_009079	-	1623	Mokosh_TypeI_MkoA	-	1112	False	False	3e-19	81.7	0.0	False	False	CAH1264897.1
GCA_927797965.1-Ani_OV696690.1_i000_009110	-	747	Mokosh_TypeI_MkoA	-	1112	False	False	4.3e-21	87.8	0.0	False	False	CAH1264950.1
GCA_927797965.1-Ani_OV696690.1_i000_009135	-	467	Mokosh_TypeI_MkoA	-	1112	False	False	6.6e-15	67.3	0.0	False	False	CAH1265024.1
GCA_927797965.1-Ani_OV696690.1_i000_009160	-	885	Mokosh_TypeI_MkoA	-	1112	False	False	3.6e-11	55.0	0.0	False	False	CAH1265086.1
GCA_927797965.1-Ani_OV696690.1_i000_009206	-	598	Mokosh_TypeI_MkoA	-	1112	False	False	9.8e-15	66.8	0.0	False	False	CAH1265142.1
GCA_927797965.1-Ani_OV696690.1_i000_009261	-	316	Mokosh_TypeI_MkoA	-	1112	False	False	4.7e-18	77.7	0.0	False	False	CAH1265214.1
GCA_927797965.1-Ani_OV696690.1_i000_009271	-	2458	Mokosh_TypeI_MkoA	-	1112	False	False	2.2e-20	85.4	0.0	False	False	CAH1265225.1
GCA_927797965.1-Ani_OV696690.1_i000_009272	-	695	Mokosh_TypeI_MkoA	-	1112	False	False	4.3999999999999995e-25	101.0	0.0	False	False	CAH1265228.1
GCA_927797965.1-Ani_OV696690.1_i000_009390	-	97	Mokosh_TypeI_MkoA	-	1112	False	False	0.00021	32.5	0.1	False	False	CAH1265389.1
GCA_927797965.1-Ani_OV696690.1_i000_009404	-	565	Mokosh_TypeI_MkoA	-	1112	False	False	1.3000000000000002e-28	112.7	0.0	False	False	CAH1265409.1
GCA_927797965.1-Ani_OV696690.1_i000_009408	-	998	Mokosh_TypeI_MkoA	-	1112	False	False	2.5e-18	78.7	0.0	False	False	CAH1265415.1
GCA_927797965.1-Ani_OV696690.1_i000_009437	-	1037	Mokosh_TypeI_MkoA	-	1112	False	False	5.6e-50	183.4	0.1	False	False	CAH1265471.1
GCA_927797965.1-Ani_OV696690.1_i000_009445	-	1396	Mokosh_TypeI_MkoA	-	1112	False	False	6.7e-05	34.2	0.0	False	False	CAH1265488.1
GCA_927797965.1-Ani_OV696690.1_i000_009462	-	357	Mokosh_TypeI_MkoA	-	1112	False	False	4.3e-18	77.9	0.0	False	False	CAH1265518.1
GCA_927797965.1-Ani_OV696690.1_i000_009601	-	1203	Mokosh_TypeI_MkoA	-	1112	False	False	4.2e-56	203.7	0.0	False	False	CAH1265717.1
GCA_927797965.1-Ani_OV696690.1_i000_009606	-	475	Mokosh_TypeI_MkoA	-	1112	False	False	2.5999999999999996e-24	98.5	0.0	False	False	CAH1265722.1
GCA_927797965.1-Ani_OV696690.1_i000_009672	-	811	Mokosh_TypeI_MkoA	-	1112	False	False	8.2e-21	86.9	0.0	False	False	CAH1265862.1
GCA_927797965.1-Ani_OV696690.1_i000_009791	-	340	Mokosh_TypeI_MkoA	-	1112	False	False	1.3e-21	89.6	0.0	False	False	CAH1266055.1
GCA_927797965.1-Ani_OV696690.1_i000_009881	-	2665	Mokosh_TypeI_MkoA	-	1112	False	False	2.6e-18	78.6	0.0	False	False	CAH1266219.1
GCA_927797965.1-Ani_OV696690.1_i000_009937	-	491	Mokosh_TypeI_MkoA	-	1112	False	False	2.6e-27	108.4	1.3	False	False	CAH1266303.1
GCA_927797965.1-Ani_OV696690.1_i000_009945	-	601	Mokosh_TypeI_MkoA	-	1112	False	False	5.7e-18	77.5	0.0	False	False	CAH1266317.1
GCA_927797965.1-Ani_OV696690.1_i000_010029	-	1008	Mokosh_TypeI_MkoA	-	1112	False	False	5.8e-47	173.5	0.0	False	False	CAH1266449.1
GCA_927797965.1-Ani_OV696690.1_i000_010033	-	961	Mokosh_TypeI_MkoA	-	1112	False	False	1.2999999999999998e-43	162.3	0.0	False	False	CAH1266453.1
GCA_927797965.1-Ani_OV696690.1_i000_010049	-	992	Mokosh_TypeI_MkoA	-	1112	False	False	4.9e-54	196.9	0.0	False	False	CAH1266472.1
GCA_927797965.1-Ani_OV696691.1_i000_010297	-	831	Mokosh_TypeI_MkoA	-	1112	False	False	8.4e-20	83.5	0.0	False	False	CAH1266761.1
GCA_927797965.1-Ani_OV696691.1_i000_010430	-	809	Mokosh_TypeI_MkoA	-	1112	False	False	2e-13	62.4	0.0	False	False	CAH1266933.1
GCA_927797965.1-Ani_OV696691.1_i000_010549	-	575	Mokosh_TypeI_MkoA	-	1112	False	False	5.9e-15	67.5	0.0	False	False	CAH1267085.1
GCA_927797965.1-Ani_OV696691.1_i000_010588	-	1050	Mokosh_TypeI_MkoA	-	1112	False	False	3.1e-19	81.7	0.0	False	False	CAH1267145.1
GCA_927797965.1-Ani_OV696691.1_i000_010595	-	936	Mokosh_TypeI_MkoA	-	1112	False	False	5.1e-19	80.9	17.6	False	False	CAH1267154.1
GCA_927797965.1-Ani_OV696691.1_i000_010703	-	620	Mokosh_TypeI_MkoA	-	1112	False	False	7.4e-16	70.5	0.0	False	False	CAH1267300.1
GCA_927797965.1-Ani_OV696691.1_i000_010768	-	1406	Mokosh_TypeI_MkoA	-	1112	False	False	2.1e-20	85.5	21.3	False	False	CAH1267418.1
GCA_927797965.1-Ani_OV696691.1_i000_010896	-	736	Mokosh_TypeI_MkoA	-	1112	False	False	6.7e-21	87.2	0.0	False	False	CAH1267638.1
GCA_927797965.1-Ani_OV696691.1_i000_010976	-	705	Mokosh_TypeI_MkoA	-	1112	False	False	7.000000000000001e-23	93.7	0.0	False	False	CAH1267776.1
GCA_927797965.1-Ani_OV696691.1_i000_011019	-	610	Mokosh_TypeI_MkoA	-	1112	False	False	1.4000000000000001e-28	112.6	2.8	False	False	CAH1267861.1
GCA_927797965.1-Ani_OV696691.1_i000_011175	-	897	Mokosh_TypeI_MkoA	-	1112	False	False	6.7e-09	47.4	0.0	False	False	CAH1268149.1
GCA_927797965.1-Ani_OV696691.1_i000_011192	-	1149	Mokosh_TypeI_MkoA	-	1112	False	False	3.3e-21	88.2	0.0	False	False	CAH1268177.1
GCA_927797965.1-Ani_OV696691.1_i000_011312	-	1290	Mokosh_TypeI_MkoA	-	1112	False	False	9.8e-16	70.1	0.0	False	False	CAH1268363.1
GCA_927797965.1-Ani_OV696691.1_i000_011484	-	867	Mokosh_TypeI_MkoA	-	1112	False	False	1.5e-13	62.9	0.0	False	False	CAH1268601.1
GCA_927797965.1-Ani_OV696691.1_i000_011502	-	634	Mokosh_TypeI_MkoA	-	1112	False	False	1.6e-21	89.2	0.0	False	False	CAH1268635.1
GCA_927797965.1-Ani_OV696692.1_i000_011638	-	957	Mokosh_TypeI_MkoA	-	1112	False	False	7.5e-16	70.4	0.0	False	False	CAH1268844.1
GCA_927797965.1-Ani_OV696692.1_i000_011753	-	1932	Mokosh_TypeI_MkoA	-	1112	False	False	1.8e-54	198.4	3.2	False	False	CAH1269002.1
GCA_927797965.1-Ani_OV696692.1_i000_011756	-	1294	Mokosh_TypeI_MkoA	-	1112	False	False	1.1999999999999998e-53	195.6	0.0	False	False	CAH1269007.1
GCA_927797965.1-Ani_OV696692.1_i000_011757	-	1823	Mokosh_TypeI_MkoA	-	1112	False	False	1.9999999999999998e-54	198.2	0.1	False	False	CAH1269008.1
GCA_927797965.1-Ani_OV696692.1_i000_011758	-	1420	Mokosh_TypeI_MkoA	-	1112	False	False	3.4e-48	177.5	31.7	False	False	CAH1269009.1
GCA_927797965.1-Ani_OV696692.1_i000_011759	-	1956	Mokosh_TypeI_MkoA	-	1112	False	False	8.2e-54	196.1	2.7	False	False	CAH1269010.1
GCA_927797965.1-Ani_OV696692.1_i000_011766	-	2030	Mokosh_TypeI_MkoA	-	1112	False	False	1.1999999999999999e-43	162.5	3.6	False	False	CAH1269018.1
GCA_927797965.1-Ani_OV696692.1_i000_011768	-	2042	Mokosh_TypeI_MkoA	-	1112	False	False	2.8e-53	194.4	2.3	False	False	CAH1269020.1
GCA_927797965.1-Ani_OV696692.1_i000_011802	-	1926	Mokosh_TypeI_MkoA	-	1112	False	False	1.4e-53	195.3	2.4	False	False	CAH1269061.1
GCA_927797965.1-Ani_OV696692.1_i000_011838	-	889	Mokosh_TypeI_MkoA	-	1112	False	False	3.8e-19	81.3	0.0	False	False	CAH1269109.1
GCA_927797965.1-Ani_OV696692.1_i000_011843	-	705	Mokosh_TypeI_MkoA	-	1112	False	False	1.4e-18	79.4	0.0	False	False	CAH1269117.1
GCA_927797965.1-Ani_OV696692.1_i000_011926	-	967	Mokosh_TypeI_MkoA	-	1112	False	False	5.6e-13	60.9	0.0	False	False	CAH1269228.1
GCA_927797965.1-Ani_OV696692.1_i000_012140	-	831	Mokosh_TypeI_MkoA	-	1112	False	False	1.6e-26	105.8	0.5	False	False	CAH1269539.1
GCA_927797965.1-Ani_OV696692.1_i000_012183	-	1829	Mokosh_TypeI_MkoA	-	1112	False	False	1.4e-17	76.1	0.0	False	False	CAH1269598.1
GCA_927797965.1-Ani_OV696692.1_i000_012184	-	752	Mokosh_TypeI_MkoA	-	1112	False	False	3.3e-21	88.2	0.0	False	False	CAH1269599.1
GCA_927797965.1-Ani_OV696692.1_i000_012294	-	1113	Mokosh_TypeI_MkoA	-	1112	False	False	7.5e-11	53.9	0.0	False	False	CAH1269783.1
GCA_927797965.1-Ani_OV696692.1_i000_012374	-	399	Mokosh_TypeI_MkoA	-	1112	False	False	1.4e-17	76.1	0.0	False	False	CAH1269893.1
GCA_927797965.1-Ani_OV696692.1_i000_012427	-	317	Mokosh_TypeI_MkoA	-	1112	False	False	3e-19	81.7	0.0	False	False	CAH1269983.1
GCA_927797965.1-Ani_OV696692.1_i000_012448	-	580	Mokosh_TypeI_MkoA	-	1112	False	False	1.1000000000000002e-28	112.9	0.0	False	False	CAH1270015.1
GCA_927797965.1-Ani_OV696692.1_i000_012450	-	319	Mokosh_TypeI_MkoA	-	1112	False	False	5.600000000000001e-22	90.7	0.0	False	False	CAH1270018.1
GCA_927797965.1-Ani_OV696692.1_i000_012458	-	569	Mokosh_TypeI_MkoA	-	1112	False	False	9.5e-13	60.2	0.0	False	False	CAH1270038.1
GCA_927797965.1-Ani_OV696692.1_i000_012461	-	755	Mokosh_TypeI_MkoA	-	1112	False	False	1.8e-14	65.9	0.0	False	False	CAH1270041.1
GCA_927797965.1-Ani_OV696692.1_i000_012463	-	252	Mokosh_TypeI_MkoA	-	1112	False	False	2.5e-10	52.2	0.0	False	False	CAH1270043.1
GCA_927797965.1-Ani_OV696692.1_i000_012531	-	648	Mokosh_TypeI_MkoA	-	1112	False	False	1.1e-43	162.6	0.0	False	False	CAH1270150.1
GCA_927797965.1-Ani_OV696692.1_i000_012543	-	733	Mokosh_TypeI_MkoA	-	1112	False	False	1.6000000000000001e-28	112.4	1.4	False	False	CAH1270173.1
GCA_927797965.1-Ani_OV696692.1_i000_012574	-	1314	Mokosh_TypeI_MkoA	-	1112	False	False	4.4e-15	67.9	0.0	False	False	CAH1270223.1
GCA_927797965.1-Ani_OV696692.1_i000_012731	-	892	Mokosh_TypeI_MkoA	-	1112	False	False	3.6e-17	74.8	0.0	False	False	CAH1270466.1
GCA_927797965.1-Ani_OV696692.1_i000_012866	-	400	Mokosh_TypeI_MkoA	-	1112	False	False	5.7e-19	80.8	0.2	False	False	CAH1270670.1
GCA_927797965.1-Ani_OV696692.1_i000_013008	-	348	Mokosh_TypeI_MkoA	-	1112	False	False	5.6e-27	107.3	0.0	False	False	CAH1270854.1
GCA_927797965.1-Ani_OV696693.1_i000_013136	-	501	Mokosh_TypeI_MkoA	-	1112	False	False	1.3e-18	79.6	0.0	False	False	CAH1271027.1
GCA_927797965.1-Ani_OV696693.1_i000_013151	-	602	Mokosh_TypeI_MkoA	-	1112	False	False	7.8e-13	60.5	0.0	False	False	CAH1271051.1
GCA_927797965.1-Ani_OV696693.1_i000_013283	-	645	Mokosh_TypeI_MkoA	-	1112	False	False	2.5e-23	95.2	0.0	False	False	CAH1271207.1
GCA_927797965.1-Ani_OV696693.1_i000_013438	-	393	Mokosh_TypeI_MkoA	-	1112	False	False	1.1e-16	73.2	0.0	False	False	CAH1271424.1
GCA_927797965.1-Ani_OV696693.1_i000_013535	-	863	Mokosh_TypeI_MkoA	-	1112	False	False	8.5e-20	83.5	0.0	False	False	CAH1271570.1
GCA_927797965.1-Ani_OV696693.1_i000_013847	-	333	Mokosh_TypeI_MkoA	-	1112	False	False	2.9e-23	95.0	0.0	False	False	CAH1272130.1
GCA_927797965.1-Ani_OV696693.1_i000_013922	-	304	Mokosh_TypeI_MkoA	-	1112	False	False	1.3e-26	106.0	0.0	False	False	CAH1272242.1
GCA_927797965.1-Ani_OV696693.1_i000_013978	-	252	Mokosh_TypeI_MkoA	-	1112	False	False	2.6e-17	75.3	0.0	False	False	CAH1272313.1
GCA_927797965.1-Ani_OV696693.1_i000_014024	-	904	Mokosh_TypeI_MkoA	-	1112	False	False	5.2e-16	71.0	0.0	False	False	CAH1272389.1
GCA_927797965.1-Ani_OV696693.1_i000_014038	-	426	Mokosh_TypeI_MkoA	-	1112	False	False	6.6e-16	70.6	0.0	False	False	CAH1272405.1
GCA_927797965.1-Ani_OV696693.1_i000_014067	-	730	Mokosh_TypeI_MkoA	-	1112	False	False	1.8e-13	62.6	0.0	False	False	CAH1272445.1
GCA_927797965.1-Ani_OV696693.1_i000_014269	-	869	Mokosh_TypeI_MkoA	-	1112	False	False	1.7e-15	69.3	0.0	False	False	CAH1272716.1
GCA_927797965.1-Ani_OV696693.1_i000_014270	-	1756	Mokosh_TypeI_MkoA	-	1112	False	False	5.2000000000000004e-37	140.5	0.0	False	False	CAH1272717.1
GCA_927797965.1-Ani_OV696693.1_i000_014346	-	893	Mokosh_TypeI_MkoA	-	1112	False	False	2.8e-19	81.8	0.0	False	False	CAH1272829.1
GCA_927797965.1-Ani_OV696694.1_i000_014553	-	340	Mokosh_TypeI_MkoA	-	1112	False	False	4.4e-17	74.5	0.0	False	False	CAH1273149.1
GCA_927797965.1-Ani_OV696694.1_i000_014663	-	445	Mokosh_TypeI_MkoA	-	1112	False	False	9.9e-07	40.2	0.0	False	False	CAH1273310.1
GCA_927797965.1-Ani_OV696694.1_i000_015013	-	654	Mokosh_TypeI_MkoA	-	1112	False	False	1.6e-21	89.3	0.0	False	False	CAH1273822.1
GCA_927797965.1-Ani_OV696694.1_i000_015116	-	1136	Mokosh_TypeI_MkoA	-	1112	False	False	5.4e-13	61.0	0.0	False	False	CAH1273966.1
GCA_927797965.1-Ani_OV696694.1_i000_015123	-	693	Mokosh_TypeI_MkoA	-	1112	False	False	1.8e-17	75.8	0.0	False	False	CAH1273978.1
GCA_927797965.1-Ani_OV696694.1_i000_015148	-	591	Mokosh_TypeI_MkoA	-	1112	False	False	6.1e-17	74.1	0.0	False	False	CAH1274014.1
GCA_927797965.1-Ani_OV696694.1_i000_015177	-	332	Mokosh_TypeI_MkoA	-	1112	False	False	8.2e-17	73.6	0.0	False	False	CAH1274066.1
GCA_927797965.1-Ani_OV696694.1_i000_015290	-	401	Mokosh_TypeI_MkoA	-	1112	False	False	1.3e-13	63.1	0.0	False	False	CAH1274214.1
GCA_927797965.1-Ani_OV696694.1_i000_015326	-	1733	Mokosh_TypeI_MkoA	-	1112	False	False	2.0000000000000002e-24	98.8	0.1	False	False	CAH1274268.1
GCA_927797965.1-Ani_OV696694.1_i000_015448	-	3672	Mokosh_TypeI_MkoA	-	1112	False	False	5.300000000000001e-78	276.3	8.7	False	False	CAH1274458.1
GCA_927797965.1-Ani_OV696694.1_i000_015460	-	447	Mokosh_TypeI_MkoA	-	1112	False	False	7e-22	90.4	0.0	False	False	CAH1274481.1
GCA_927797965.1-Ani_OV696694.1_i000_015472	-	3537	Mokosh_TypeI_MkoA	-	1112	False	False	7.1e-89	312.3	0.0	False	False	CAH1274496.1
GCA_927797965.1-Ani_OV696694.1_i000_015501	-	1442	Mokosh_TypeI_MkoA	-	1112	False	False	2.9e-16	71.8	0.0	False	False	CAH1274526.1
GCA_927797965.1-Ani_OV696694.1_i000_015572	-	1499	Mokosh_TypeI_MkoA	-	1112	False	False	4e-09	48.2	0.0	False	False	CAH1274653.1
GCA_927797965.1-Ani_OV696694.1_i000_015576	-	407	Mokosh_TypeI_MkoA	-	1112	False	False	2.4e-10	52.2	0.0	False	False	CAH1274657.1
GCA_927797965.1-Ani_OV696694.1_i000_015578	-	1622	Mokosh_TypeI_MkoA	-	1112	False	False	4.6e-12	57.9	0.0	False	False	CAH1274659.1
GCA_927797965.1-Ani_OV696694.1_i000_015646	-	1704	Mokosh_TypeI_MkoA	-	1112	False	False	5.1e-08	44.5	0.0	False	False	CAH1274736.1
GCA_927797965.1-Ani_OV696694.1_i000_015662	-	197	Mokosh_TypeI_MkoA	-	1112	False	False	4.3e-05	34.8	0.0	False	False	CAH1274756.1
GCA_927797965.1-Ani_OV696695.1_i000_015668	-	266	Mokosh_TypeI_MkoA	-	1112	False	False	3.4e-18	78.2	0.0	False	False	CAH1237743.1
GCA_927797965.1-Ani_OV696695.1_i000_015688	-	296	Mokosh_TypeI_MkoA	-	1112	False	False	6.3e-23	93.9	0.0	False	False	CAH1237769.1
GCA_927797965.1-Ani_OV696695.1_i000_016032	-	1025	Mokosh_TypeI_MkoA	-	1112	False	False	6.4e-08	44.2	0.9	False	False	CAH1238236.1
GCA_927797965.1-Ani_OV696695.1_i000_016033	-	1012	Mokosh_TypeI_MkoA	-	1112	False	False	1.1e-13	63.3	0.3	False	False	CAH1238237.1
GCA_927797965.1-Ani_OV696695.1_i000_016034	-	920	Mokosh_TypeI_MkoA	-	1112	False	False	2.3e-15	68.8	2.7	False	False	CAH1238238.1
GCA_927797965.1-Ani_OV696695.1_i000_016132	-	323	Mokosh_TypeI_MkoA	-	1112	False	False	9.8e-11	53.5	0.0	False	False	CAH1238408.1
GCA_927797965.1-Ani_OV696695.1_i000_016259	-	691	Mokosh_TypeI_MkoA	-	1112	False	False	4.2e-22	91.2	0.3	False	False	CAH1238647.1
GCA_927797965.1-Ani_OV696695.1_i000_016337	-	1515	Mokosh_TypeI_MkoA	-	1112	False	False	7.9e-23	93.6	0.0	False	False	CAH1238770.1
GCA_927797965.1-Ani_OV696695.1_i000_016358	-	294	Mokosh_TypeI_MkoA	-	1112	False	False	2e-21	88.9	0.0	False	False	CAH1238801.1
GCA_927797965.1-Ani_OV696695.1_i000_016359	-	198	Mokosh_TypeI_MkoA	-	1112	False	False	7e-14	63.9	0.0	False	False	CAH1238803.1
GCA_927797965.1-Ani_OV696695.1_i000_016454	-	911	Mokosh_TypeI_MkoA	-	1112	False	False	7.6e-12	57.2	0.0	False	False	CAH1238940.1
GCA_927797965.1-Ani_OV696695.1_i000_016458	-	866	Mokosh_TypeI_MkoA	-	1112	False	False	1.2e-12	59.8	0.1	False	False	CAH1238953.1
GCA_927797965.1-Ani_OV696695.1_i000_016481	-	1209	Mokosh_TypeI_MkoA	-	1112	False	False	7.4e-20	83.7	0.0	False	False	CAH1238984.1
GCA_927797965.1-Ani_OV696695.1_i000_016489	-	1065	Mokosh_TypeI_MkoA	-	1112	False	False	3.7e-21	88.0	0.0	False	False	CAH1238992.1
GCA_927797965.1-Ani_OV696696.1_i000_016784	-	595	Mokosh_TypeI_MkoA	-	1112	False	False	9.7e-20	83.3	0.0	False	False	CAH1239352.1
GCA_927797965.1-Ani_OV696696.1_i000_017006	-	594	Mokosh_TypeI_MkoA	-	1112	False	False	1.2e-12	59.9	0.0	False	False	CAH1239684.1
GCA_927797965.1-Ani_OV696696.1_i000_017049	-	1181	Mokosh_TypeI_MkoA	-	1112	False	False	2.1e-19	82.2	0.0	False	False	CAH1239740.1
GCA_927797965.1-Ani_OV696696.1_i000_017056	-	1038	Mokosh_TypeI_MkoA	-	1112	False	False	1.7e-15	69.2	0.0	False	False	CAH1239770.1
GCA_927797965.1-Ani_OV696696.1_i000_017057	-	1109	Mokosh_TypeI_MkoA	-	1112	False	False	4.4e-16	71.2	0.0	False	False	CAH1239771.1
GCA_927797965.1-Ani_OV696696.1_i000_017084	-	1092	Mokosh_TypeI_MkoA	-	1112	False	False	5.7e-16	70.8	0.0	False	False	CAH1239808.1
GCA_927797965.1-Ani_OV696696.1_i000_017176	-	1080	Mokosh_TypeI_MkoA	-	1112	False	False	3.7e-14	64.8	0.0	False	False	CAH1239944.1
GCA_927797965.1-Ani_OV696696.1_i000_017222	-	1395	Mokosh_TypeI_MkoA	-	1112	False	False	8.5e-06	37.1	0.9	False	False	CAH1240030.1
GCA_927797965.1-Ani_OV696696.1_i000_017413	-	340	Mokosh_TypeI_MkoA	-	1112	False	False	9.7e-25	99.9	0.0	False	False	CAH1240329.1
GCA_927797965.1-Ani_OV696696.1_i000_017548	-	336	Mokosh_TypeI_MkoA	-	1112	False	False	2.5e-17	75.3	0.0	False	False	CAH1240522.1
GCA_927797965.1-Ani_OV696696.1_i000_017549	-	319	Mokosh_TypeI_MkoA	-	1112	False	False	1.8e-17	75.8	0.0	False	False	CAH1240523.1
GCA_927797965.1-Ani_OV696697.1_i000_018064	-	1398	Mokosh_TypeI_MkoA	-	1112	False	False	2.7e-19	81.9	0.0	False	False	CAH1241239.1
GCA_927797965.1-Ani_OV696697.1_i000_018081	-	635	Mokosh_TypeI_MkoA	-	1112	False	False	3.7e-12	58.2	0.0	False	False	CAH1241288.1
GCA_927797965.1-Ani_OV696697.1_i000_018106	-	329	Mokosh_TypeI_MkoA	-	1112	False	False	1.7e-23	95.7	0.0	False	False	CAH1241321.1
GCA_927797965.1-Ani_OV696697.1_i000_018246	-	436	Mokosh_TypeI_MkoA	-	1112	False	False	5.4e-08	44.4	0.0	False	False	CAH1241587.1
GCA_927797965.1-Ani_OV696697.1_i000_018275	-	299	Mokosh_TypeI_MkoA	-	1112	False	False	1.6000000000000001e-27	109.1	0.0	False	False	CAH1241667.1
GCA_927797965.1-Ani_OV696697.1_i000_018277	-	531	Mokosh_TypeI_MkoA	-	1112	False	False	2.1e-11	55.7	0.0	False	False	CAH1241669.1
GCA_927797965.1-Ani_OV696697.1_i000_018313	-	945	Mokosh_TypeI_MkoA	-	1112	False	False	4.4e-26	104.3	0.0	False	False	CAH1241726.1
GCA_927797965.1-Ani_OV696697.1_i000_018474	-	1592	Mokosh_TypeI_MkoA	-	1112	False	False	6.1e-35	133.7	3.0	False	False	CAH1241976.1
GCA_927797965.1-Ani_OV696697.1_i000_018476	-	1389	Mokosh_TypeI_MkoA	-	1112	False	False	1.4e-14	66.3	0.0	False	False	CAH1241984.1
GCA_927797965.1-Ani_OV696697.1_i000_018518	-	1109	Mokosh_TypeI_MkoA	-	1112	False	False	6.1e-18	77.4	0.0	False	False	CAH1242085.1
GCA_927797965.1-Ani_OV696697.1_i000_018574	-	474	Mokosh_TypeI_MkoA	-	1112	False	False	8.4e-13	60.4	0.0	False	False	CAH1242157.1
GCA_927797965.1-Ani_OV696698.1_i000_019050	-	483	Mokosh_TypeI_MkoA	-	1112	False	False	1.5e-16	72.7	0.0	False	False	CAH1242692.1
GCA_927797965.1-Ani_OV696698.1_i000_019064	-	2310	Mokosh_TypeI_MkoA	-	1112	False	False	1.2e-24	99.6	0.0	False	False	CAH1242706.1
GCA_927797965.1-Ani_OV696698.1_i000_019066	-	2391	Mokosh_TypeI_MkoA	-	1112	False	False	4.3e-15	67.9	0.0	False	False	CAH1242708.1
GCA_927797965.1-Ani_OV696698.1_i000_019117	-	960	Mokosh_TypeI_MkoA	-	1112	False	False	2.3e-20	85.4	0.0	False	False	CAH1242817.1
GCA_927797965.1-Ani_OV696698.1_i000_019120	-	2105	Mokosh_TypeI_MkoA	-	1112	False	False	9.1e-12	56.9	0.0	False	False	CAH1242822.1
GCA_927797965.1-Ani_OV696698.1_i000_019164	-	988	Mokosh_TypeI_MkoA	-	1112	False	False	6.7e-11	54.1	0.0	False	False	CAH1242881.1
GCA_927797965.1-Ani_OV696698.1_i000_019167	-	622	Mokosh_TypeI_MkoA	-	1112	False	False	1.1e-18	79.9	0.0	False	False	CAH1242897.1
GCA_927797965.1-Ani_OV696698.1_i000_019316	-	1311	Mokosh_TypeI_MkoA	-	1112	False	False	1.9e-21	89.0	0.0	False	False	CAH1243125.1
GCA_927797965.1-Ani_OV696698.1_i000_019324	-	442	Mokosh_TypeI_MkoA	-	1112	False	False	3.1e-20	84.9	0.0	False	False	CAH1243134.1
GCA_927797965.1-Ani_OV696698.1_i000_019327	-	1396	Mokosh_TypeI_MkoA	-	1112	False	False	1.3e-15	69.6	0.0	False	False	CAH1243137.1
GCA_927797965.1-Ani_OV696698.1_i000_019330	-	1182	Mokosh_TypeI_MkoA	-	1112	False	False	5.8e-08	44.3	0.0	False	False	CAH1243141.1
GCA_927797965.1-Ani_OV696698.1_i000_019344	-	2900	Mokosh_TypeI_MkoA	-	1112	False	False	1e-19	83.2	0.0	False	False	CAH1243165.1
GCA_927797965.1-Ani_OV696698.1_i000_019441	-	707	Mokosh_TypeI_MkoA	-	1112	False	False	8.4e-18	76.9	0.0	False	False	CAH1243362.1
GCA_927797965.1-Ani_OV696698.1_i000_019469	-	1039	Mokosh_TypeI_MkoA	-	1112	False	False	2.3e-11	55.6	0.0	False	False	CAH1243400.1
GCA_927797965.1-Ani_OV696698.1_i000_019536	-	499	Mokosh_TypeI_MkoA	-	1112	False	False	1.7e-21	89.1	0.0	False	False	CAH1243487.1
GCA_927797965.1-Ani_OV696698.1_i000_019555	-	440	Mokosh_TypeI_MkoA	-	1112	False	False	1.4000000000000002e-22	92.7	0.0	False	False	CAH1243516.1
GCA_927797965.1-Ani_OV696698.1_i000_019569	-	1933	Mokosh_TypeI_MkoA	-	1112	False	False	6.1e-15	67.4	0.0	False	False	CAH1243538.1
GCA_927797965.1-Ani_OV696698.1_i000_019581	-	869	Mokosh_TypeI_MkoA	-	1112	False	False	2e-18	78.9	0.4	False	False	CAH1243560.1
GCA_927797965.1-Ani_OV696698.1_i000_019672	-	664	Mokosh_TypeI_MkoA	-	1112	False	False	2.5e-19	82.0	0.0	False	False	CAH1243698.1
GCA_927797965.1-Ani_OV696698.1_i000_019688	-	1606	Mokosh_TypeI_MkoA	-	1112	False	False	8.7e-19	80.2	0.0	False	False	CAH1243717.1
GCA_927797965.1-Ani_OV696698.1_i000_019702	-	1057	Mokosh_TypeI_MkoA	-	1112	False	False	1.9e-12	59.2	0.0	False	False	CAH1243743.1
GCA_927797965.1-Ani_OV696698.1_i000_019706	-	566	Mokosh_TypeI_MkoA	-	1112	False	False	2.5e-23	95.2	0.0	False	False	CAH1243751.1
GCA_927797965.1-Ani_OV696698.1_i000_019810	-	1767	Mokosh_TypeI_MkoA	-	1112	False	False	1.2e-24	99.6	0.0	False	False	CAH1243948.1
GCA_927797965.1-Ani_OV696698.1_i000_019830	-	897	Mokosh_TypeI_MkoA	-	1112	False	False	9.5e-13	60.2	0.0	False	False	CAH1243982.1
GCA_927797965.1-Ani_OV696698.1_i000_019846	-	400	Mokosh_TypeI_MkoA	-	1112	False	False	3.1e-17	75.0	0.0	False	False	CAH1244002.1
GCA_927797965.1-Ani_OV696698.1_i000_019961	-	346	Mokosh_TypeI_MkoA	-	1112	False	False	6.5e-29	113.7	0.0	False	False	CAH1244165.1
GCA_927797965.1-Ani_OV696698.1_i000_020042	-	1098	Mokosh_TypeI_MkoA	-	1112	False	False	3.5e-18	78.2	0.0	False	False	CAH1244278.1
GCA_927797965.1-Ani_OV696699.1_i000_020077	-	431	Mokosh_TypeI_MkoA	-	1112	False	False	5.4e-21	87.5	0.0	False	False	CAH1244337.1
GCA_927797965.1-Ani_OV696699.1_i000_020147	-	1314	Mokosh_TypeI_MkoA	-	1112	False	False	4.4000000000000004e-30	117.6	0.1	False	False	CAH1244421.1
GCA_927797965.1-Ani_OV696699.1_i000_020150	-	530	Mokosh_TypeI_MkoA	-	1112	False	False	4.8e-06	38.0	0.0	False	False	CAH1244424.1
GCA_927797965.1-Ani_OV696699.1_i000_020193	-	3279	Mokosh_TypeI_MkoA	-	1112	False	False	3.8e-105	366.1	0.1	False	False	CAH1244473.1
GCA_927797965.1-Ani_OV696699.1_i000_020220	-	879	Mokosh_TypeI_MkoA	-	1112	False	False	1.5e-14	66.1	0.0	False	False	CAH1244505.1
GCA_927797965.1-Ani_OV696699.1_i000_020249	-	3485	Mokosh_TypeI_MkoA	-	1112	False	False	2.9e-88	310.2	0.0	False	False	CAH1244538.1
GCA_927797965.1-Ani_OV696699.1_i000_020276	-	953	Mokosh_TypeI_MkoA	-	1112	False	False	4.1e-21	87.9	0.0	False	False	CAH1244584.1
GCA_927797965.1-Ani_OV696699.1_i000_020348	-	533	Mokosh_TypeI_MkoA	-	1112	False	False	1.8e-12	59.3	0.0	False	False	CAH1244677.1
GCA_927797965.1-Ani_OV696699.1_i000_020488	-	1049	Mokosh_TypeI_MkoA	-	1112	False	False	9.4e-13	60.2	0.0	False	False	CAH1244880.1
GCA_927797965.1-Ani_OV696699.1_i000_020573	-	855	Mokosh_TypeI_MkoA	-	1112	False	False	5.2e-16	71.0	0.0	False	False	CAH1245005.1
GCA_927797965.1-Ani_OV696699.1_i000_020719	-	861	Mokosh_TypeI_MkoA	-	1112	False	False	2.9e-17	75.1	0.0	False	False	CAH1245232.1
GCA_927797965.1-Ani_OV696699.1_i000_020783	-	481	Mokosh_TypeI_MkoA	-	1112	False	False	5.3e-21	87.5	0.0	False	False	CAH1245330.1
GCA_927797965.1-Ani_OV696699.1_i000_020817	-	617	Mokosh_TypeI_MkoA	-	1112	False	False	1.5e-20	86.0	0.0	False	False	CAH1245373.1
GCA_927797965.1-Ani_OV696699.1_i000_020841	-	998	Mokosh_TypeI_MkoA	-	1112	False	False	6.5e-13	60.7	0.0	False	False	CAH1245417.1
GCA_927797965.1-Ani_OV696699.1_i000_020928	-	785	Mokosh_TypeI_MkoA	-	1112	False	False	2e-17	75.7	1.9	False	False	CAH1245548.1
GCA_927797965.1-Ani_OV696699.1_i000_020960	-	404	Mokosh_TypeI_MkoA	-	1112	False	False	2.2e-21	88.8	0.0	False	False	CAH1245607.1
GCA_927797965.1-Ani_OV696699.1_i000_020976	-	727	Mokosh_TypeI_MkoA	-	1112	False	False	1.4e-20	86.1	0.0	False	False	CAH1245629.1
GCA_927797965.1-Ani_OV696699.1_i000_021060	-	1031	Mokosh_TypeI_MkoA	-	1112	False	False	7.5e-18	77.1	0.0	False	False	CAH1245745.1
GCA_927797965.1-Ani_OV696699.1_i000_021071	-	1165	Mokosh_TypeI_MkoA	-	1112	False	False	4.4e-16	71.2	0.0	False	False	CAH1245759.1
GCA_927797965.1-Ani_OV696699.1_i000_021072	-	1105	Mokosh_TypeI_MkoA	-	1112	False	False	6.7e-15	67.3	0.0	False	False	CAH1245760.1
GCA_927797965.1-Ani_OV696700.1_i000_021221	-	1265	Mokosh_TypeI_MkoA	-	1112	False	False	4.4e-17	74.5	0.7	False	False	CAH1245961.1
GCA_927797965.1-Ani_OV696700.1_i000_021289	-	560	Mokosh_TypeI_MkoA	-	1112	False	False	9.8e-11	53.5	0.0	False	False	CAH1246056.1
GCA_927797965.1-Ani_OV696700.1_i000_021352	-	978	Mokosh_TypeI_MkoA	-	1112	False	False	1.2e-11	56.5	0.0	False	False	CAH1246155.1
GCA_927797965.1-Ani_OV696700.1_i000_021354	-	701	Mokosh_TypeI_MkoA	-	1112	False	False	7.7e-11	53.8	0.0	False	False	CAH1246159.1
GCA_927797965.1-Ani_OV696700.1_i000_021567	-	1013	Mokosh_TypeI_MkoA	-	1112	False	False	1.4e-10	52.9	0.0	False	False	CAH1246474.1
GCA_927797965.1-Ani_OV696700.1_i000_021594	-	715	Mokosh_TypeI_MkoA	-	1112	False	False	6.2e-15	67.4	0.0	False	False	CAH1246505.1
GCA_927797965.1-Ani_OV696700.1_i000_021602	-	715	Mokosh_TypeI_MkoA	-	1112	False	False	4.3e-17	74.6	0.0	False	False	CAH1246521.1
GCA_927797965.1-Ani_OV696700.1_i000_021718	-	772	Mokosh_TypeI_MkoA	-	1112	False	False	2.3e-20	85.4	2.9	False	False	CAH1246698.1
GCA_927797965.1-Ani_OV696700.1_i000_021762	-	305	Mokosh_TypeI_MkoA	-	1112	False	False	2.8e-20	85.1	0.0	False	False	CAH1246781.1
GCA_927797965.1-Ani_OV696700.1_i000_021774	-	673	Mokosh_TypeI_MkoA	-	1112	False	False	3.6000000000000003e-22	91.4	0.0	False	False	CAH1246798.1
GCA_927797965.1-Ani_OV696700.1_i000_021865	-	746	Mokosh_TypeI_MkoA	-	1112	False	False	3.3e-12	58.4	0.0	False	False	CAH1246946.1
GCA_927797965.1-Ani_OV696700.1_i000_021868	-	693	Mokosh_TypeI_MkoA	-	1112	False	False	8.1e-29	113.4	0.8	False	False	CAH1246952.1
GCA_927797965.1-Ani_OV696700.1_i000_021910	-	1478	Mokosh_TypeI_MkoA	-	1112	False	False	1.9e-15	69.1	0.0	False	False	CAH1247029.1
GCA_927797965.1-Ani_OV696700.1_i000_021931	-	769	Mokosh_TypeI_MkoA	-	1112	False	False	4.2e-17	74.6	0.0	False	False	CAH1247061.1
GCA_927797965.1-Ani_OV696700.1_i000_021969	-	253	Mokosh_TypeI_MkoA	-	1112	False	False	1e-16	73.3	0.0	False	False	CAH1247102.1
GCA_927797965.1-Ani_OV696700.1_i000_021999	-	941	Mokosh_TypeI_MkoA	-	1112	False	False	2.3e-23	95.3	0.0	False	False	CAH1247155.1
GCA_927797965.1-Ani_OV696700.1_i000_022061	-	419	Mokosh_TypeI_MkoA	-	1112	False	False	5.2e-15	67.6	0.0	False	False	CAH1247242.1
GCA_927797965.1-Ani_OV696701.1_i000_022204	-	1435	Mokosh_TypeI_MkoA	-	1112	False	False	1.1e-22	93.0	0.0	False	False	CAH1247466.1
GCA_927797965.1-Ani_OV696701.1_i000_022238	-	665	Mokosh_TypeI_MkoA	-	1112	False	False	1.1e-16	73.2	0.0	False	False	CAH1247522.1
GCA_927797965.1-Ani_OV696701.1_i000_022294	-	530	Mokosh_TypeI_MkoA	-	1112	False	False	1.9e-08	45.9	0.2	False	False	CAH1247591.1
GCA_927797965.1-Ani_OV696701.1_i000_022492	-	689	Mokosh_TypeI_MkoA	-	1112	False	False	2.1e-10	52.4	0.0	False	False	CAH1247873.1
GCA_927797965.1-Ani_OV696701.1_i000_022604	-	509	Mokosh_TypeI_MkoA	-	1112	False	False	1.1e-18	79.8	0.3	False	False	CAH1248035.1
GCA_927797965.1-Ani_OV696701.1_i000_022640	-	337	Mokosh_TypeI_MkoA	-	1112	False	False	3.2e-12	58.4	0.0	False	False	CAH1248108.1
GCA_927797965.1-Ani_OV696701.1_i000_022713	-	1001	Mokosh_TypeI_MkoA	-	1112	False	False	6.2e-79	279.3	0.1	False	False	CAH1248241.1
GCA_927797965.1-Ani_OV696701.1_i000_023038	-	449	Mokosh_TypeI_MkoA	-	1112	False	False	1e-07	43.5	0.0	False	False	CAH1248637.1
GCA_927797965.1-Ani_OV696701.1_i000_023072	-	418	Mokosh_TypeI_MkoA	-	1112	False	False	1.3e-14	66.3	0.0	False	False	CAH1248677.1
GCA_927797965.1-Ani_OV696702.1_i000_023247	-	1536	Mokosh_TypeI_MkoA	-	1112	False	False	4.4e-26	104.3	5.7	False	False	CAH1248876.1
GCA_927797965.1-Ani_OV696702.1_i000_023328	-	393	Mokosh_TypeI_MkoA	-	1112	False	False	2.1e-19	82.2	0.0	False	False	CAH1248995.1
GCA_927797965.1-Ani_OV696702.1_i000_023335	-	3178	Mokosh_TypeI_MkoA	-	1112	False	False	5.6e-15	67.6	0.0	False	False	CAH1249003.1
GCA_927797965.1-Ani_OV696702.1_i000_023481	-	713	Mokosh_TypeI_MkoA	-	1112	False	False	6.4e-12	57.4	0.0	False	False	CAH1249214.1
GCA_927797965.1-Ani_OV696702.1_i000_023529	-	1496	Mokosh_TypeI_MkoA	-	1112	False	False	3.2e-10	51.8	0.0	False	False	CAH1249285.1
GCA_927797965.1-Ani_OV696702.1_i000_023549	-	1305	Mokosh_TypeI_MkoA	-	1112	False	False	3.6e-17	74.8	0.0	False	False	CAH1249313.1
GCA_927797965.1-Ani_OV696702.1_i000_023569	-	949	Mokosh_TypeI_MkoA	-	1112	False	False	1.5e-23	96.0	0.1	False	False	CAH1249352.1
GCA_927797965.1-Ani_OV696702.1_i000_023605	-	1291	Mokosh_TypeI_MkoA	-	1112	False	False	1.3e-10	53.1	0.0	False	False	CAH1249410.1
GCA_927797965.1-Ani_OV696702.1_i000_023628	-	740	Mokosh_TypeI_MkoA	-	1112	False	False	2.3e-13	62.2	0.0	False	False	CAH1249448.1
GCA_927797965.1-Ani_OV696702.1_i000_023638	-	1453	Mokosh_TypeI_MkoA	-	1112	False	False	4.1e-14	64.7	0.0	False	False	CAH1249459.1
GCA_927797965.1-Ani_OV696702.1_i000_023684	-	636	Mokosh_TypeI_MkoA	-	1112	False	False	2e-16	72.3	0.0	False	False	CAH1249542.1
GCA_927797965.1-Ani_OV696702.1_i000_023907	-	18876	Mokosh_TypeI_MkoA	-	1112	False	False	2.1e-35	135.2	0.8	False	False	CAH1249867.1
GCA_927797965.1-Ani_OV696702.1_i000_023908	-	2485	Mokosh_TypeI_MkoA	-	1112	False	False	2.5e-20	85.3	0.1	False	False	CAH1249869.1
GCA_927797965.1-Ani_OV696702.1_i000_023910	-	3002	Mokosh_TypeI_MkoA	-	1112	False	False	2.1e-15	69.0	0.0	False	False	CAH1249873.1
GCA_927797965.1-Ani_OV696702.1_i000_023911	-	1375	Mokosh_TypeI_MkoA	-	1112	False	False	3.4e-38	144.4	0.0	False	False	CAH1249874.1
GCA_927797965.1-Ani_OV696702.1_i000_023931	-	775	Mokosh_TypeI_MkoA	-	1112	False	False	5e-22	90.9	0.0	False	False	CAH1249901.1
GCA_927797965.1-Ani_OV696702.1_i000_023934	-	519	Mokosh_TypeI_MkoA	-	1112	False	False	6.5e-09	47.5	0.0	False	False	CAH1249914.1
GCA_927797965.1-Ani_OV696702.1_i000_023936	-	635	Mokosh_TypeI_MkoA	-	1112	False	False	5.8e-12	57.6	0.0	False	False	CAH1249916.1
GCA_927797965.1-Ani_OV696703.1_i000_023941	-	1142	Mokosh_TypeI_MkoA	-	1112	False	False	1.8e-20	85.8	0.0	False	False	CAH1249926.1
GCA_927797965.1-Ani_OV696703.1_i000_023951	-	650	Mokosh_TypeI_MkoA	-	1112	False	False	2.9e-16	71.8	0.0	False	False	CAH1249936.1
GCA_927797965.1-Ani_OV696703.1_i000_023955	-	431	Mokosh_TypeI_MkoA	-	1112	False	False	6.3e-12	57.5	0.0	False	False	CAH1249940.1
GCA_927797965.1-Ani_OV696703.1_i000_023960	-	458	Mokosh_TypeI_MkoA	-	1112	False	False	1.4e-17	76.2	0.0	False	False	CAH1249967.1
GCA_927797965.1-Ani_OV696703.1_i000_023990	-	419	Mokosh_TypeI_MkoA	-	1112	False	False	7.7e-19	80.3	0.0	False	False	CAH1250008.1
GCA_927797965.1-Ani_OV696703.1_i000_024176	-	1196	Mokosh_TypeI_MkoA	-	1112	False	False	2.5e-13	62.1	0.0	False	False	CAH1250276.1
GCA_927797965.1-Ani_OV696703.1_i000_024214	-	964	Mokosh_TypeI_MkoA	-	1112	False	False	2.4e-05	35.6	0.0	False	False	CAH1250352.1
GCA_927797965.1-Ani_OV696703.1_i000_024275	-	773	Mokosh_TypeI_MkoA	-	1112	False	False	3.1e-12	58.5	0.0	False	False	CAH1250469.1
GCA_927797965.1-Ani_OV696703.1_i000_024304	-	497	Mokosh_TypeI_MkoA	-	1112	False	False	6.7e-30	117.0	0.3	False	False	CAH1250542.1
GCA_927797965.1-Ani_OV696703.1_i000_024347	-	568	Mokosh_TypeI_MkoA	-	1112	False	False	7.1e-14	63.9	0.0	False	False	CAH1250597.1
GCA_927797965.1-Ani_OV696703.1_i000_024563	-	776	Mokosh_TypeI_MkoA	-	1112	False	False	2.2e-11	55.7	0.2	False	False	CAH1250951.1
GCA_927797965.1-Ani_OV696703.1_i000_024573	-	881	Mokosh_TypeI_MkoA	-	1112	False	False	2.2e-21	88.7	0.0	False	False	CAH1250968.1
GCA_927797965.1-Ani_OV696703.1_i000_024595	-	317	Mokosh_TypeI_MkoA	-	1112	False	False	3.3e-19	81.5	0.0	False	False	CAH1250994.1
GCA_927797965.1-Ani_OV696703.1_i000_024727	-	1543	Mokosh_TypeI_MkoA	-	1112	False	False	2.4e-31	121.7	0.0	False	False	CAH1251175.1
GCA_927797965.1-Ani_OV696703.1_i000_024729	-	1638	Mokosh_TypeI_MkoA	-	1112	False	False	2.3e-13	62.2	0.3	False	False	CAH1251180.1
GCA_927797965.1-Ani_OV696703.1_i000_024732	-	950	Mokosh_TypeI_MkoA	-	1112	False	False	1.1e-10	53.3	0.2	False	False	CAH1251183.1
GCA_927797965.1-Ani_OV696703.1_i000_024734	-	937	Mokosh_TypeI_MkoA	-	1112	False	False	7.1e-15	67.2	0.0	False	False	CAH1251185.1
GCA_927797965.1-Ani_OV696703.1_i000_024735	-	1851	Mokosh_TypeI_MkoA	-	1112	False	False	8.1e-32	123.3	0.0	False	False	CAH1251186.1
GCA_927797965.1-Ani_OV696703.1_i000_024737	-	1203	Mokosh_TypeI_MkoA	-	1112	False	False	2.8e-12	58.6	0.0	False	False	CAH1251188.1
GCA_927797965.1-Ani_OV696703.1_i000_024738	-	1030	Mokosh_TypeI_MkoA	-	1112	False	False	7.1e-13	60.6	0.0	False	False	CAH1251189.1
GCA_927797965.1-Ani_OV696703.1_i000_024740	-	491	Mokosh_TypeI_MkoA	-	1112	False	False	6.7e-11	54.1	0.0	False	False	CAH1251191.1
GCA_927797965.1-Ani_OV696703.1_i000_024741	-	1212	Mokosh_TypeI_MkoA	-	1112	False	False	2.5e-14	65.4	0.0	False	False	CAH1251192.1
GCA_927797965.1-Ani_OV696703.1_i000_024742	-	879	Mokosh_TypeI_MkoA	-	1112	False	False	1.2e-13	63.1	1.4	False	False	CAH1251193.1
GCA_927797965.1-Ani_OV696703.1_i000_024743	-	864	Mokosh_TypeI_MkoA	-	1112	False	False	1.2e-13	63.2	0.5	False	False	CAH1251194.1
GCA_927797965.1-Ani_OV696703.1_i000_024779	-	1032	Mokosh_TypeI_MkoA	-	1112	False	False	1.3e-21	89.5	0.1	False	False	CAH1251251.1
GCA_927797965.1-Ani_OV696704.1_i000_024973	-	1081	Mokosh_TypeI_MkoA	-	1112	False	False	1.7e-10	52.7	0.0	False	False	CAH1251539.1
GCA_927797965.1-Ani_OV696704.1_i000_025186	-	418	Mokosh_TypeI_MkoA	-	1112	False	False	2.4e-22	91.9	0.0	False	False	CAH1251870.1
GCA_927797965.1-Ani_OV696704.1_i000_025342	-	845	Mokosh_TypeI_MkoA	-	1112	False	False	3.8e-21	88.0	11.1	False	False	CAH1252089.1
GCA_927797965.1-Ani_OV696704.1_i000_025351	-	911	Mokosh_TypeI_MkoA	-	1112	False	False	1.5e-16	72.7	0.0	False	False	CAH1252111.1
GCA_927797965.1-Ani_OV696704.1_i000_025440	-	1538	Mokosh_TypeI_MkoA	-	1112	False	False	1.3e-08	46.5	0.0	False	False	CAH1252235.1
GCF_000001405.40-Hum_NC_000001.11_i000_000048	-	783	Mokosh_TypeI_MkoA	-	1112	False	False	9.3e-18	76.8	0.0	False	False	NP_001300825.1
GCF_000001405.40-Hum_NC_000001.11_i000_000055	-	603	Mokosh_TypeI_MkoA	-	1112	False	False	2.6e-16	71.9	0.0	False	False	XP_016857278.1
GCF_000001405.40-Hum_NC_000001.11_i000_000224	-	976	Mokosh_TypeI_MkoA	-	1112	False	False	2.7e-18	78.5	0.0	False	False	NP_004422.2
GCF_000001405.40-Hum_NC_000001.11_i000_000279	-	581	Mokosh_TypeI_MkoA	-	1112	False	False	7.1e-09	47.4	0.0	False	False	NP_115785.1
GCF_000001405.40-Hum_NC_000001.11_i000_000297	-	1005	Mokosh_TypeI_MkoA	-	1112	False	False	2.3e-17	75.5	0.0	False	False	NP_065387.1
GCF_000001405.40-Hum_NC_000001.11_i000_000301	-	1055	Mokosh_TypeI_MkoA	-	1112	False	False	5.8e-18	77.4	0.0	False	False	NP_001296122.1
GCF_000001405.40-Hum_NC_000001.11_i000_000351	-	341	Mokosh_TypeI_MkoA	-	1112	False	False	4.899999999999999e-24	97.5	0.0	False	False	NP_690048.1
GCF_000001405.40-Hum_NC_000001.11_i000_000367	-	744	Mokosh_TypeI_MkoA	-	1112	False	False	2.9e-50	184.4	0.0	False	False	NP_001006666.1
GCF_000001405.40-Hum_NC_000001.11_i000_000385	-	1288	Mokosh_TypeI_MkoA	-	1112	False	False	3.7e-20	84.7	0.0	False	False	NP_004663.3
GCF_000001405.40-Hum_NC_000001.11_i000_000391	-	529	Mokosh_TypeI_MkoA	-	1112	False	False	6.9e-17	73.9	0.0	False	False	NP_001036194.1
GCF_000001405.40-Hum_NC_000001.11_i000_000446	-	567	Mokosh_TypeI_MkoA	-	1112	False	False	3.5e-21	88.1	0.0	False	False	XP_024302814.1
GCF_000001405.40-Hum_NC_000001.11_i000_000450	-	268	Mokosh_TypeI_MkoA	-	1112	False	False	2.9e-23	95.0	0.0	False	False	NP_443073.1
GCF_000001405.40-Hum_NC_000001.11_i000_000503	-	440	Mokosh_TypeI_MkoA	-	1112	False	False	9.8e-16	70.1	0.0	False	False	NP_001269475.1
GCF_000001405.40-Hum_NC_000001.11_i000_000517	-	1008	Mokosh_TypeI_MkoA	-	1112	False	False	5e-12	57.8	0.0	False	False	NP_001092909.1
GCF_000001405.40-Hum_NC_000001.11_i000_000588	-	1138	Mokosh_TypeI_MkoA	-	1112	False	False	1.8e-16	72.5	0.0	False	False	NP_005415.1
GCF_000001405.40-Hum_NC_000001.11_i000_000615	-	646	Mokosh_TypeI_MkoA	-	1112	False	False	6.6e-27	107.1	0.0	False	False	NP_004064.2
GCF_000001405.40-Hum_NC_000001.11_i000_000626	-	571	Mokosh_TypeI_MkoA	-	1112	False	False	8e-21	86.9	0.0	False	False	NP_009101.2
GCF_000001405.40-Hum_NC_000001.11_i000_000636	-	1870	Mokosh_TypeI_MkoA	-	1112	False	False	6.1e-16	70.7	0.0	False	False	XP_011539361.1
GCF_000001405.40-Hum_NC_000001.11_i000_000651	-	453	Mokosh_TypeI_MkoA	-	1112	False	False	2.7e-18	78.6	0.0	False	False	NP_003675.3
GCF_000001405.40-Hum_NC_000001.11_i000_000733	-	552	Mokosh_TypeI_MkoA	-	1112	False	False	4.7e-24	97.6	0.0	False	False	NP_006243.2
GCF_000001405.40-Hum_NC_000001.11_i000_000760	-	937	Mokosh_TypeI_MkoA	-	1112	False	False	1.8e-16	72.5	0.0	False	False	NP_005003.2
GCF_000001405.40-Hum_NC_000001.11_i000_000764	-	1154	Mokosh_TypeI_MkoA	-	1112	False	False	3.9e-32	124.4	0.0	False	False	NP_001307852.1
GCF_000001405.40-Hum_NC_000001.11_i000_000795	-	936	Mokosh_TypeI_MkoA	-	1112	False	False	2.3e-18	78.8	0.0	False	False	NP_001106279.3
GCF_000001405.40-Hum_NC_000001.11_i000_000797	-	835	Mokosh_TypeI_MkoA	-	1112	False	False	1.9e-18	79.0	0.0	False	False	NP_057062.1
GCF_000001405.40-Hum_NC_000001.11_i000_000827	-	398	Mokosh_TypeI_MkoA	-	1112	False	False	7.7e-18	77.0	0.0	False	False	NP_891993.1
GCF_000001405.40-Hum_NC_000001.11_i000_000854	-	984	Mokosh_TypeI_MkoA	-	1112	False	False	7.2e-19	80.4	0.8	False	False	NP_006247.1
GCF_000001405.40-Hum_NC_000001.11_i000_000872	-	574	Mokosh_TypeI_MkoA	-	1112	False	False	1.6e-06	39.5	0.0	False	False	XP_024305858.1
GCF_000001405.40-Hum_NC_000001.11_i000_001010	-	1003	Mokosh_TypeI_MkoA	-	1112	False	False	3.0999999999999997e-46	171.1	0.0	False	False	NP_001308253.1
GCF_000001405.40-Hum_NC_000001.11_i000_001024	-	1210	Mokosh_TypeI_MkoA	-	1112	False	False	3e-12	58.5	0.0	False	False	NP_001356735.1
GCF_000001405.40-Hum_NC_000001.11_i000_001276	-	1061	Mokosh_TypeI_MkoA	-	1112	False	False	1.1e-11	56.6	0.0	False	False	NP_000897.3
GCF_000001405.40-Hum_NC_000001.11_i000_001326	-	499	Mokosh_TypeI_MkoA	-	1112	False	False	5.1e-11	54.4	0.0	False	False	NP_001281267.1
GCF_000001405.40-Hum_NC_000001.11_i000_001375	-	796	Mokosh_TypeI_MkoA	-	1112	False	False	3.4e-19	81.5	0.0	False	False	NP_002520.2
GCF_000001405.40-Hum_NC_000001.11_i000_001376	-	1297	Mokosh_TypeI_MkoA	-	1112	False	False	4.8e-14	64.5	0.0	False	False	NP_055030.1
GCF_000001405.40-Hum_NC_000001.11_i000_001490	-	419	Mokosh_TypeI_MkoA	-	1112	False	False	1.6e-16	72.7	0.0	False	False	NP_787062.1
GCF_000001405.40-Hum_NC_000001.11_i000_001492	-	855	Mokosh_TypeI_MkoA	-	1112	False	False	1e-15	70.0	0.0	False	False	NP_001341911.1
GCF_000001405.40-Hum_NC_000001.11_i000_001593	-	1182	Mokosh_TypeI_MkoA	-	1112	False	False	7.400000000000001e-22	90.3	0.0	False	False	NP_009298.1
GCF_000001405.40-Hum_NC_000001.11_i000_001615	-	741	Mokosh_TypeI_MkoA	-	1112	False	False	3.5e-06	38.4	0.1	False	False	NP_066956.1
GCF_000001405.40-Hum_NC_000001.11_i000_001670	-	310	Mokosh_TypeI_MkoA	-	1112	False	False	3.1e-25	101.5	0.0	False	False	XP_016855833.1
GCF_000001405.40-Hum_NC_000001.11_i000_001742	-	929	Mokosh_TypeI_MkoA	-	1112	False	False	6.3e-13	60.8	0.1	False	False	NP_056190.1
GCF_000001405.40-Hum_NC_000001.11_i000_001744	-	628	Mokosh_TypeI_MkoA	-	1112	False	False	6e-26	103.9	0.0	False	False	NP_112214.3
GCF_000001405.40-Hum_NC_000001.11_i000_001748	-	506	Mokosh_TypeI_MkoA	-	1112	False	False	7.9e-18	77.0	0.0	False	False	XP_047278158.1
GCF_000001405.40-Hum_NC_000001.11_i000_001763	-	716	Mokosh_TypeI_MkoA	-	1112	False	False	1.3e-14	66.3	0.2	False	False	XP_005273413.1
GCF_000001405.40-Hum_NC_000001.11_i000_001766	-	588	Mokosh_TypeI_MkoA	-	1112	False	False	3.7e-16	71.4	0.0	False	False	NP_003573.2
GCF_000001405.40-Hum_NC_000001.11_i000_001767	-	400	Mokosh_TypeI_MkoA	-	1112	False	False	2.8e-19	81.8	0.0	False	False	NP_116584.2
GCF_000001405.40-Hum_NC_000001.11_i000_001787	-	476	Mokosh_TypeI_MkoA	-	1112	False	False	6e-26	103.9	0.0	False	False	XP_016857355.1
GCF_000001405.40-Hum_NC_000001.11_i000_001819	-	1084	Mokosh_TypeI_MkoA	-	1112	False	False	1.1e-11	56.7	0.0	False	False	XP_047273868.1
GCF_000001405.40-Hum_NC_000001.11_i000_001839	-	796	Mokosh_TypeI_MkoA	-	1112	False	False	4.5e-26	104.3	0.0	False	False	NP_001273053.1
GCF_000001405.40-Hum_NC_000001.11_i000_001898	-	8925	Mokosh_TypeI_MkoA	-	1112	False	False	4.9000000000000005e-27	107.5	0.0	False	False	NP_001373054.1
GCF_000001405.40-Hum_NC_000001.11_i000_001975	-	479	Mokosh_TypeI_MkoA	-	1112	False	False	6.7e-21	87.2	0.0	False	False	NP_001357003.1
GCF_000001405.40-Hum_NC_000002.12_i000_002103	-	343	Mokosh_TypeI_MkoA	-	1112	False	False	3.9e-10	51.5	0.0	False	False	NP_067675.1
GCF_000001405.40-Hum_NC_000002.12_i000_002193	-	543	Mokosh_TypeI_MkoA	-	1112	False	False	2.4e-16	72.1	0.1	False	False	NP_001308288.1
GCF_000001405.40-Hum_NC_000002.12_i000_002216	-	1620	Mokosh_TypeI_MkoA	-	1112	False	False	6.1e-12	57.5	0.0	False	False	NP_004295.2
GCF_000001405.40-Hum_NC_000002.12_i000_002243	-	551	Mokosh_TypeI_MkoA	-	1112	False	False	1.7000000000000003e-28	112.3	0.0	False	False	NP_001129123.1
GCF_000001405.40-Hum_NC_000002.12_i000_002248	-	890	Mokosh_TypeI_MkoA	-	1112	False	False	1.3e-19	82.9	0.0	False	False	XP_047299808.1
GCF_000001405.40-Hum_NC_000002.12_i000_002262	-	379	Mokosh_TypeI_MkoA	-	1112	False	False	6.8e-26	103.7	0.0	False	False	NP_001333840.1
GCF_000001405.40-Hum_NC_000002.12_i000_002263	-	894	Mokosh_TypeI_MkoA	-	1112	False	False	2e-16	72.4	0.0	False	False	NP_003609.2
GCF_000001405.40-Hum_NC_000002.12_i000_002290	-	737	Mokosh_TypeI_MkoA	-	1112	False	False	2.2e-20	85.5	0.0	False	False	NP_005391.1
GCF_000001405.40-Hum_NC_000002.12_i000_002337	-	508	Mokosh_TypeI_MkoA	-	1112	False	False	1.6e-07	42.9	0.0	False	False	NP_001123952.1
GCF_000001405.40-Hum_NC_000002.12_i000_002519	-	1116	Mokosh_TypeI_MkoA	-	1112	False	False	1.4e-21	89.4	0.0	False	False	NP_004827.4
GCF_000001405.40-Hum_NC_000002.12_i000_002566	-	619	Mokosh_TypeI_MkoA	-	1112	False	False	3.8e-19	81.3	0.0	False	False	NP_001365523.1
GCF_000001405.40-Hum_NC_000002.12_i000_002597	-	1384	Mokosh_TypeI_MkoA	-	1112	False	False	9.8e-14	63.4	31.2	False	False	NP_001381931.1
GCF_000001405.40-Hum_NC_000002.12_i000_002647	-	999	Mokosh_TypeI_MkoA	-	1112	False	False	4.7e-14	64.5	0.0	False	False	NP_006334.2
GCF_000001405.40-Hum_NC_000002.12_i000_002709	-	619	Mokosh_TypeI_MkoA	-	1112	False	False	6.7e-19	80.5	0.0	False	False	NP_001358840.1
GCF_000001405.40-Hum_NC_000002.12_i000_002757	-	1345	Mokosh_TypeI_MkoA	-	1112	False	False	6e-14	64.1	0.0	False	False	XP_011510193.1
GCF_000001405.40-Hum_NC_000002.12_i000_002775	-	513	Mokosh_TypeI_MkoA	-	1112	False	False	2.5e-12	58.8	0.0	False	False	NP_001607.1
GCF_000001405.40-Hum_NC_000002.12_i000_002803	-	493	Mokosh_TypeI_MkoA	-	1112	False	False	6.5e-09	47.5	0.0	False	False	NP_660302.2
GCF_000001405.40-Hum_NC_000002.12_i000_002804	-	509	Mokosh_TypeI_MkoA	-	1112	False	False	1.3e-12	59.8	0.0	False	False	NP_001334592.1
GCF_000001405.40-Hum_NC_000002.12_i000_002845	-	545	Mokosh_TypeI_MkoA	-	1112	False	False	9.4e-22	90.0	0.0	False	False	NP_037365.2
GCF_000001405.40-Hum_NC_000002.12_i000_002864	-	1386	Mokosh_TypeI_MkoA	-	1112	False	False	1.8e-14	65.9	0.0	False	False	XP_011508956.1
GCF_000001405.40-Hum_NC_000002.12_i000_002869	-	766	Mokosh_TypeI_MkoA	-	1112	False	False	1.1e-22	93.0	0.0	False	False	NP_036422.3
GCF_000001405.40-Hum_NC_000002.12_i000_002883	-	800	Mokosh_TypeI_MkoA	-	1112	False	False	1.7e-17	75.9	0.0	False	False	XP_047300702.1
GCF_000001405.40-Hum_NC_000002.12_i000_002974	-	372	Mokosh_TypeI_MkoA	-	1112	False	False	1.6e-19	82.6	0.0	False	False	XP_047302289.1
GCF_000001405.40-Hum_NC_000002.12_i000_003001	-	526	Mokosh_TypeI_MkoA	-	1112	False	False	3.4e-11	55.0	0.0	False	False	NP_001155879.1
GCF_000001405.40-Hum_NC_000002.12_i000_003012	-	418	Mokosh_TypeI_MkoA	-	1112	False	False	1.4e-09	49.7	0.0	False	False	NP_061041.2
GCF_000001405.40-Hum_NC_000002.12_i000_003017	-	435	Mokosh_TypeI_MkoA	-	1112	False	False	1.3e-18	79.6	0.0	False	False	NP_001353315.1
GCF_000001405.40-Hum_NC_000002.12_i000_003069	-	1349	Mokosh_TypeI_MkoA	-	1112	False	False	1.1e-09	50.0	0.0	False	False	XP_016859066.1
GCF_000001405.40-Hum_NC_000002.12_i000_003106	-	1315	Mokosh_TypeI_MkoA	-	1112	False	False	9.3e-21	86.7	0.0	False	False	NP_001356352.1
GCF_000001405.40-Hum_NC_000002.12_i000_003126	-	305	Mokosh_TypeI_MkoA	-	1112	False	False	2e-15	69.0	0.0	False	False	NP_001317142.1
GCF_000001405.40-Hum_NC_000002.12_i000_003134	-	3277	Mokosh_TypeI_MkoA	-	1112	False	False	5.4e-33	127.2	0.0	False	False	XP_011508781.1
GCF_000001405.40-Hum_NC_000002.12_i000_003144	-	986	Mokosh_TypeI_MkoA	-	1112	False	False	4.1e-18	77.9	0.0	False	False	NP_004429.1
GCF_000001405.40-Hum_NC_000002.12_i000_003287	-	1330	Mokosh_TypeI_MkoA	-	1112	False	False	2.1e-14	65.7	0.0	False	False	NP_001239048.1
GCF_000001405.40-Hum_NC_000002.12_i000_003293	-	426	Mokosh_TypeI_MkoA	-	1112	False	False	1.7000000000000002e-22	92.4	0.0	False	False	NP_006365.2
GCF_000001405.40-Hum_NC_000003.12_i000_003332	-	413	Mokosh_TypeI_MkoA	-	1112	False	False	3.4000000000000005e-28	111.3	0.0	False	False	XP_005265573.1
GCF_000001405.40-Hum_NC_000003.12_i000_003349	-	625	Mokosh_TypeI_MkoA	-	1112	False	False	6e-09	47.6	0.0	False	False	NP_001561.3
GCF_000001405.40-Hum_NC_000003.12_i000_003366	-	668	Mokosh_TypeI_MkoA	-	1112	False	False	1.5e-21	89.3	0.0	False	False	NP_001341618.1
GCF_000001405.40-Hum_NC_000003.12_i000_003421	-	1172	Mokosh_TypeI_MkoA	-	1112	False	False	2.1e-23	95.5	0.0	False	False	XP_016861251.1
GCF_000001405.40-Hum_NC_000003.12_i000_003430	-	592	Mokosh_TypeI_MkoA	-	1112	False	False	4.7e-16	71.1	0.0	False	False	NP_001020018.1
GCF_000001405.40-Hum_NC_000003.12_i000_003453	-	817	Mokosh_TypeI_MkoA	-	1112	False	False	6.6e-23	93.8	0.0	False	False	NP_001381601.1
GCF_000001405.40-Hum_NC_000003.12_i000_003467	-	580	Mokosh_TypeI_MkoA	-	1112	False	False	7.6e-23	93.6	0.0	False	False	XP_011532633.1
GCF_000001405.40-Hum_NC_000003.12_i000_003471	-	533	Mokosh_TypeI_MkoA	-	1112	False	False	8.5e-11	53.7	0.0	False	False	XP_005265640.1
GCF_000001405.40-Hum_NC_000003.12_i000_003495	-	1275	Mokosh_TypeI_MkoA	-	1112	False	False	2.3e-11	55.6	0.0	False	False	NP_060356.2
GCF_000001405.40-Hum_NC_000003.12_i000_003514	-	765	Mokosh_TypeI_MkoA	-	1112	False	False	9e-28	109.9	0.0	False	False	NP_060189.3
GCF_000001405.40-Hum_NC_000003.12_i000_003632	-	501	Mokosh_TypeI_MkoA	-	1112	False	False	1.9e-22	92.3	0.2	False	False	NP_076951.2
GCF_000001405.40-Hum_NC_000003.12_i000_003633	-	1401	Mokosh_TypeI_MkoA	-	1112	False	False	3.7e-13	61.5	0.0	False	False	XP_005265227.2
GCF_000001405.40-Hum_NC_000003.12_i000_003659	-	382	Mokosh_TypeI_MkoA	-	1112	False	False	8.3e-19	80.2	0.0	False	False	XP_047304839.1
GCF_000001405.40-Hum_NC_000003.12_i000_003702	-	870	Mokosh_TypeI_MkoA	-	1112	False	False	1.2999999999999998e-24	99.5	0.1	False	False	XP_016862574.1
GCF_000001405.40-Hum_NC_000003.12_i000_003711	-	695	Mokosh_TypeI_MkoA	-	1112	False	False	1.3e-19	82.9	0.0	False	False	NP_001341605.1
GCF_000001405.40-Hum_NC_000003.12_i000_003802	-	983	Mokosh_TypeI_MkoA	-	1112	False	False	1.2e-18	79.7	0.0	False	False	NP_005224.2
GCF_000001405.40-Hum_NC_000003.12_i000_003808	-	1146	Mokosh_TypeI_MkoA	-	1112	False	False	2.1e-14	65.7	0.0	False	False	XP_006713655.1
GCF_000001405.40-Hum_NC_000003.12_i000_003920	-	433	Mokosh_TypeI_MkoA	-	1112	False	False	1.5e-16	72.8	0.0	False	False	NP_002084.2
GCF_000001405.40-Hum_NC_000003.12_i000_003956	-	1924	Mokosh_TypeI_MkoA	-	1112	False	False	1.7e-19	82.5	0.0	False	False	XP_024309300.1
GCF_000001405.40-Hum_NC_000003.12_i000_003959	-	2988	Mokosh_TypeI_MkoA	-	1112	False	False	3.5e-13	61.6	0.0	False	False	XP_006713873.1
GCF_000001405.40-Hum_NC_000003.12_i000_004019	-	1358	Mokosh_TypeI_MkoA	-	1112	False	False	1.1e-08	46.8	0.7	False	False	NP_055417.1
GCF_000001405.40-Hum_NC_000003.12_i000_004022	-	687	Mokosh_TypeI_MkoA	-	1112	False	False	1.7e-18	79.2	0.0	False	False	NP_001308150.1
GCF_000001405.40-Hum_NC_000003.12_i000_004041	-	610	Mokosh_TypeI_MkoA	-	1112	False	False	7.3e-12	57.2	0.0	False	False	NP_001005861.1
GCF_000001405.40-Hum_NC_000003.12_i000_004046	-	984	Mokosh_TypeI_MkoA	-	1112	False	False	1.4e-18	79.5	0.0	False	False	NP_004432.1
GCF_000001405.40-Hum_NC_000003.12_i000_004085	-	553	Mokosh_TypeI_MkoA	-	1112	False	False	3.9e-15	68.1	0.0	False	False	NP_631948.1
GCF_000001405.40-Hum_NC_000003.12_i000_004201	-	596	Mokosh_TypeI_MkoA	-	1112	False	False	4.8e-22	91.0	0.0	False	False	NP_002731.4
GCF_000001405.40-Hum_NC_000003.12_i000_004208	-	1360	Mokosh_TypeI_MkoA	-	1112	False	False	2.6e-20	85.2	19.0	False	False	NP_055843.1
GCF_000001405.40-Hum_NC_000003.12_i000_004270	-	998	Mokosh_TypeI_MkoA	-	1112	False	False	1.7e-15	69.3	0.0	False	False	NP_004434.2
GCF_000001405.40-Hum_NC_000003.12_i000_004275	-	966	Mokosh_TypeI_MkoA	-	1112	False	False	6e-20	84.0	0.1	False	False	XP_016862945.1
GCF_000001405.40-Hum_NC_000003.12_i000_004337	-	1220	Mokosh_TypeI_MkoA	-	1112	False	False	9.7e-14	63.4	0.0	False	False	XP_047303097.1
GCF_000001405.40-Hum_NC_000003.12_i000_004352	-	524	Mokosh_TypeI_MkoA	-	1112	False	False	3.3e-24	98.1	0.0	False	False	XP_047304174.1
GCF_000001405.40-Hum_NC_000004.12_i000_004385	-	1355	Mokosh_TypeI_MkoA	-	1112	False	False	3.3e-15	68.3	0.0	False	False	XP_011511727.1
GCF_000001405.40-Hum_NC_000004.12_i000_004405	-	811	Mokosh_TypeI_MkoA	-	1112	False	False	1.8e-23	95.7	0.0	False	False	XP_047305776.1
GCF_000001405.40-Hum_NC_000004.12_i000_004424	-	617	Mokosh_TypeI_MkoA	-	1112	False	False	2.2e-15	68.9	0.0	False	False	XP_011511749.1
GCF_000001405.40-Hum_NC_000004.12_i000_004442	-	502	Mokosh_TypeI_MkoA	-	1112	False	False	5.1e-26	104.1	0.0	False	False	XP_047271880.1
GCF_000001405.40-Hum_NC_000004.12_i000_004601	-	530	Mokosh_TypeI_MkoA	-	1112	False	False	1.8e-17	75.8	0.0	False	False	XP_024309968.1
GCF_000001405.40-Hum_NC_000004.12_i000_004602	-	722	Mokosh_TypeI_MkoA	-	1112	False	False	8.1e-20	83.6	0.0	False	False	XP_047272062.1
GCF_000001405.40-Hum_NC_000004.12_i000_004622	-	1114	Mokosh_TypeI_MkoA	-	1112	False	False	9.3e-13	60.2	0.0	False	False	NP_001334757.1
GCF_000001405.40-Hum_NC_000004.12_i000_004623	-	977	Mokosh_TypeI_MkoA	-	1112	False	False	5.3e-14	64.3	0.0	False	False	NP_001372213.1
GCF_000001405.40-Hum_NC_000004.12_i000_004624	-	1356	Mokosh_TypeI_MkoA	-	1112	False	False	1.2e-14	66.4	0.0	False	False	NP_002244.1
GCF_000001405.40-Hum_NC_000004.12_i000_004649	-	1038	Mokosh_TypeI_MkoA	-	1112	False	False	1.4e-18	79.4	0.0	False	False	NP_001268694.1
GCF_000001405.40-Hum_NC_000004.12_i000_004723	-	582	Mokosh_TypeI_MkoA	-	1112	False	False	5.2000000000000004e-30	117.3	0.0	False	False	XP_047272338.1
GCF_000001405.40-Hum_NC_000004.12_i000_004759	-	762	Mokosh_TypeI_MkoA	-	1112	False	False	4.3e-19	81.2	0.1	False	False	NP_001350330.1
GCF_000001405.40-Hum_NC_000004.12_i000_004781	-	478	Mokosh_TypeI_MkoA	-	1112	False	False	5.8e-16	70.8	0.0	False	False	NP_001304998.1
GCF_000001405.40-Hum_NC_000004.12_i000_004818	-	532	Mokosh_TypeI_MkoA	-	1112	False	False	2.7e-10	52.1	0.0	False	False	NP_001243722.1
GCF_000001405.40-Hum_NC_000004.12_i000_004863	-	893	Mokosh_TypeI_MkoA	-	1112	False	False	1.1e-11	56.6	0.0	False	False	XP_016864335.1
GCF_000001405.40-Hum_NC_000004.12_i000_004894	-	2104	Mokosh_TypeI_MkoA	-	1112	False	False	3.4e-48	177.6	0.0	False	False	NP_060862.3
GCF_000001405.40-Hum_NC_000004.12_i000_004897	-	533	Mokosh_TypeI_MkoA	-	1112	False	False	1.2e-25	102.9	0.0	False	False	NP_001308500.1
GCF_000001405.40-Hum_NC_000004.12_i000_004938	-	971	Mokosh_TypeI_MkoA	-	1112	False	False	2.8000000000000004e-22	91.7	0.0	False	False	XP_016863151.1
GCF_000001405.40-Hum_NC_000004.12_i000_004995	-	783	Mokosh_TypeI_MkoA	-	1112	False	False	1.5e-25	102.6	0.0	False	False	NP_001035351.4
GCF_000001405.40-Hum_NC_000004.12_i000_005065	-	1286	Mokosh_TypeI_MkoA	-	1112	False	False	1.7999999999999997e-24	99.0	0.7	False	False	NP_001361347.1
GCF_000001405.40-Hum_NC_000005.10_i000_005183	-	3097	Mokosh_TypeI_MkoA	-	1112	False	False	1.4e-17	76.1	0.0	False	False	NP_009049.2
GCF_000001405.40-Hum_NC_000005.10_i000_005261	-	574	Mokosh_TypeI_MkoA	-	1112	False	False	3.5e-24	98.0	0.0	False	False	NP_996790.3
GCF_000001405.40-Hum_NC_000005.10_i000_005277	-	436	Mokosh_TypeI_MkoA	-	1112	False	False	3e-22	91.7	0.0	False	False	NP_699192.1
GCF_000001405.40-Hum_NC_000005.10_i000_005314	-	1512	Mokosh_TypeI_MkoA	-	1112	False	False	2.1e-23	95.5	0.0	False	False	NP_005912.1
GCF_000001405.40-Hum_NC_000005.10_i000_005319	-	685	Mokosh_TypeI_MkoA	-	1112	False	False	4.8e-28	110.8	0.0	False	False	NP_006613.2
GCF_000001405.40-Hum_NC_000005.10_i000_005350	-	2695	Mokosh_TypeI_MkoA	-	1112	False	False	1.6e-16	72.6	0.0	False	False	XP_024301812.1
GCF_000001405.40-Hum_NC_000005.10_i000_005357	-	346	Mokosh_TypeI_MkoA	-	1112	False	False	1.1e-22	93.0	0.0	False	False	NP_001790.1
GCF_000001405.40-Hum_NC_000005.10_i000_005509	-	473	Mokosh_TypeI_MkoA	-	1112	False	False	3.4e-23	94.7	0.0	False	False	NP_001310303.1
GCF_000001405.40-Hum_NC_000005.10_i000_005518	-	367	Mokosh_TypeI_MkoA	-	1112	False	False	1.9e-20	85.7	0.0	False	False	NP_114417.1
GCF_000001405.40-Hum_NC_000005.10_i000_005554	-	481	Mokosh_TypeI_MkoA	-	1112	False	False	0.00044	31.5	0.0	False	False	XP_016864546.1
GCF_000001405.40-Hum_NC_000005.10_i000_005612	-	619	Mokosh_TypeI_MkoA	-	1112	False	False	3.3e-23	94.8	0.0	False	False	XP_024301854.1
GCF_000001405.40-Hum_NC_000005.10_i000_005779	-	407	Mokosh_TypeI_MkoA	-	1112	False	False	6.1e-29	113.8	0.0	False	False	NP_001274669.1
GCF_000001405.40-Hum_NC_000005.10_i000_005801	-	365	Mokosh_TypeI_MkoA	-	1112	False	False	0.00021	32.6	0.0	False	False	NP_001020276.1
GCF_000001405.40-Hum_NC_000005.10_i000_005809	-	972	Mokosh_TypeI_MkoA	-	1112	False	False	1.6e-12	59.4	0.0	False	False	NP_001336665.1
GCF_000001405.40-Hum_NC_000005.10_i000_005810	-	1106	Mokosh_TypeI_MkoA	-	1112	False	False	1.3e-11	56.4	0.0	False	False	NP_002600.1
GCF_000001405.40-Hum_NC_000005.10_i000_005813	-	489	Mokosh_TypeI_MkoA	-	1112	False	False	2.5999999999999996e-24	98.5	0.0	False	False	NP_001350918.1
GCF_000001405.40-Hum_NC_000005.10_i000_005860	-	620	Mokosh_TypeI_MkoA	-	1112	False	False	1.1e-18	79.8	0.0	False	False	NP_005537.3
GCF_000001405.40-Hum_NC_000005.10_i000_005913	-	968	Mokosh_TypeI_MkoA	-	1112	False	False	2e-20	85.6	0.0	False	False	NP_005981.3
GCF_000001405.40-Hum_NC_000005.10_i000_005955	-	802	Mokosh_TypeI_MkoA	-	1112	False	False	4.500000000000001e-22	91.0	0.0	False	False	NP_001341913.1
GCF_000001405.40-Hum_NC_000005.10_i000_005965	-	589	Mokosh_TypeI_MkoA	-	1112	False	False	3e-17	75.1	0.0	False	False	NP_002073.2
GCF_000001405.40-Hum_NC_000005.10_i000_005983	-	481	Mokosh_TypeI_MkoA	-	1112	False	False	1.4e-10	53.0	0.2	False	False	NP_065717.1
GCF_000001405.40-Hum_NC_000005.10_i000_006005	-	424	Mokosh_TypeI_MkoA	-	1112	False	False	2.1e-15	69.0	0.0	False	False	NP_001351537.1
GCF_000001405.40-Hum_NC_000005.10_i000_006009	-	1440	Mokosh_TypeI_MkoA	-	1112	False	False	5.8e-14	64.2	0.0	False	False	XP_011532780.1
GCF_000001405.40-Hum_NC_000006.12_i000_006031	-	469	Mokosh_TypeI_MkoA	-	1112	False	False	6.7e-21	87.2	0.1	False	False	XP_005249135.2
GCF_000001405.40-Hum_NC_000006.12_i000_006037	-	712	Mokosh_TypeI_MkoA	-	1112	False	False	1.4e-21	89.4	0.0	False	False	XP_047275401.1
GCF_000001405.40-Hum_NC_000006.12_i000_006073	-	648	Mokosh_TypeI_MkoA	-	1112	False	False	9e-21	86.7	0.0	False	False	NP_001229886.1
GCF_000001405.40-Hum_NC_000006.12_i000_006276	-	937	Mokosh_TypeI_MkoA	-	1112	False	False	2.1e-13	62.4	0.0	False	False	XP_047275274.1
GCF_000001405.40-Hum_NC_000006.12_i000_006431	-	401	Mokosh_TypeI_MkoA	-	1112	False	False	7.5e-17	73.8	0.1	False	False	XP_011512612.2
GCF_000001405.40-Hum_NC_000006.12_i000_006432	-	365	Mokosh_TypeI_MkoA	-	1112	False	False	1.5e-19	82.7	0.0	False	False	NP_002745.1
GCF_000001405.40-Hum_NC_000006.12_i000_006439	-	465	Mokosh_TypeI_MkoA	-	1112	False	False	1.8e-14	65.9	0.0	False	False	XP_047274095.1
GCF_000001405.40-Hum_NC_000006.12_i000_006449	-	404	Mokosh_TypeI_MkoA	-	1112	False	False	2.9e-17	75.1	0.0	False	False	NP_001230115.1
GCF_000001405.40-Hum_NC_000006.12_i000_006519	-	1078	Mokosh_TypeI_MkoA	-	1112	False	False	1.1e-19	83.1	0.0	False	False	NP_001257327.1
GCF_000001405.40-Hum_NC_000006.12_i000_006523	-	1409	Mokosh_TypeI_MkoA	-	1112	False	False	1e-08	46.8	0.0	False	False	XP_016866853.1
GCF_000001405.40-Hum_NC_000006.12_i000_006602	-	639	Mokosh_TypeI_MkoA	-	1112	False	False	1.6000000000000002e-23	95.8	0.0	False	False	XP_016865974.1
GCF_000001405.40-Hum_NC_000006.12_i000_006672	-	857	Mokosh_TypeI_MkoA	-	1112	False	False	1.9999999999999998e-25	102.1	0.0	False	False	NP_003309.2
GCF_000001405.40-Hum_NC_000006.12_i000_006724	-	998	Mokosh_TypeI_MkoA	-	1112	False	False	6.3e-18	77.3	0.0	False	False	NP_004431.1
GCF_000001405.40-Hum_NC_000006.12_i000_006786	-	502	Mokosh_TypeI_MkoA	-	1112	False	False	2.1e-19	82.2	0.0	False	False	NP_055891.1
GCF_000001405.40-Hum_NC_000006.12_i000_006794	-	537	Mokosh_TypeI_MkoA	-	1112	False	False	5e-19	81.0	0.0	False	False	XP_016866139.1
GCF_000001405.40-Hum_NC_000006.12_i000_006803	-	505	Mokosh_TypeI_MkoA	-	1112	False	False	4.4e-21	87.8	0.0	False	False	XP_016866134.1
GCF_000001405.40-Hum_NC_000006.12_i000_006821	-	2357	Mokosh_TypeI_MkoA	-	1112	False	False	2e-13	62.4	0.0	False	False	XP_011534351.1
GCF_000001405.40-Hum_NC_000006.12_i000_006891	-	526	Mokosh_TypeI_MkoA	-	1112	False	False	1.3e-22	92.9	0.0	False	False	NP_001137148.1
GCF_000001405.40-Hum_NC_000006.12_i000_006900	-	1484	Mokosh_TypeI_MkoA	-	1112	False	False	5.8e-23	94.0	0.0	False	False	XP_016866361.1
GCF_000001405.40-Hum_NC_000006.12_i000_006956	-	1163	Mokosh_TypeI_MkoA	-	1112	False	False	3e-14	65.2	0.1	False	False	XP_016866963.1
GCF_000001405.40-Hum_NC_000006.12_i000_007023	-	1608	Mokosh_TypeI_MkoA	-	1112	False	False	2e-22	92.2	0.1	False	False	NP_005913.3
GCF_000001405.40-Hum_NC_000006.12_i000_007036	-	761	Mokosh_TypeI_MkoA	-	1112	False	False	1.2e-52	192.3	0.0	False	False	XP_006715612.1
GCF_000001405.40-Hum_NC_000007.14_i000_007122	-	630	Mokosh_TypeI_MkoA	-	1112	False	False	5.8e-19	80.7	0.0	False	False	NP_055228.2
GCF_000001405.40-Hum_NC_000007.14_i000_007197	-	1023	Mokosh_TypeI_MkoA	-	1112	False	False	0.00073	30.7	0.0	False	False	XP_011513751.2
GCF_000001405.40-Hum_NC_000007.14_i000_007279	-	1542	Mokosh_TypeI_MkoA	-	1112	False	False	2.4e-22	91.9	0.0	False	False	XP_016868239.1
GCF_000001405.40-Hum_NC_000007.14_i000_007288	-	414	Mokosh_TypeI_MkoA	-	1112	False	False	5.699999999999999e-24	97.3	0.1	False	False	NP_004751.2
GCF_000001405.40-Hum_NC_000007.14_i000_007304	-	709	Mokosh_TypeI_MkoA	-	1112	False	False	2.0000000000000002e-24	98.8	0.0	False	False	XP_011513849.1
GCF_000001405.40-Hum_NC_000007.14_i000_007342	-	1210	Mokosh_TypeI_MkoA	-	1112	False	False	1.2e-10	53.2	0.0	False	False	NP_005219.2
GCF_000001405.40-Hum_NC_000007.14_i000_007353	-	432	Mokosh_TypeI_MkoA	-	1112	False	False	1.1e-20	86.4	0.0	False	False	XP_016867813.1
GCF_000001405.40-Hum_NC_000007.14_i000_007428	-	647	Mokosh_TypeI_MkoA	-	1112	False	False	1.2e-19	83.0	0.0	False	False	NP_002305.1
GCF_000001405.40-Hum_NC_000007.14_i000_007508	-	469	Mokosh_TypeI_MkoA	-	1112	False	False	2.8e-19	81.8	0.0	False	False	NP_001274064.1
GCF_000001405.40-Hum_NC_000007.14_i000_007521	-	326	Mokosh_TypeI_MkoA	-	1112	False	False	3e-26	104.9	0.0	False	False	XP_047275672.1
GCF_000001405.40-Hum_NC_000007.14_i000_007550	-	1503	Mokosh_TypeI_MkoA	-	1112	False	False	7.1e-07	40.7	0.0	False	False	NP_055731.2
GCF_000001405.40-Hum_NC_000007.14_i000_007622	-	1005	Mokosh_TypeI_MkoA	-	1112	False	False	4.8e-15	67.8	0.0	False	False	XP_016867305.1
GCF_000001405.40-Hum_NC_000007.14_i000_007720	-	1409	Mokosh_TypeI_MkoA	-	1112	False	False	1.8e-11	55.9	0.0	False	False	XP_011514525.1
GCF_000001405.40-Hum_NC_000007.14_i000_007840	-	1377	Mokosh_TypeI_MkoA	-	1112	False	False	7.2e-12	57.3	0.0	False	False	XP_011514379.1
GCF_000001405.40-Hum_NC_000007.14_i000_007850	-	807	Mokosh_TypeI_MkoA	-	1112	False	False	4.3e-22	91.1	0.0	False	False	NP_001361187.1
GCF_000001405.40-Hum_NC_000007.14_i000_007855	-	567	Mokosh_TypeI_MkoA	-	1112	False	False	1.3e-10	53.1	0.1	False	False	NP_001099028.1
GCF_000001405.40-Hum_NC_000007.14_i000_007869	-	1022	Mokosh_TypeI_MkoA	-	1112	False	False	3.6e-08	45.0	0.0	False	False	NP_004436.4
GCF_000001405.40-Hum_NC_000007.14_i000_007885	-	976	Mokosh_TypeI_MkoA	-	1112	False	False	1.2e-18	79.7	0.0	False	False	NP_005223.4
GCF_000001405.40-Hum_NC_000007.14_i000_007950	-	292	Mokosh_TypeI_MkoA	-	1112	False	False	9.6e-24	96.6	0.0	False	False	NP_004926.1
GCF_000001405.40-Hum_NC_000008.11_i000_008071	-	531	Mokosh_TypeI_MkoA	-	1112	False	False	1.8e-14	65.8	0.0	False	False	XP_047278037.1
GCF_000001405.40-Hum_NC_000008.11_i000_008174	-	1009	Mokosh_TypeI_MkoA	-	1112	False	False	5.2e-18	77.6	0.0	False	False	XP_016868703.1
GCF_000001405.40-Hum_NC_000008.11_i000_008181	-	333	Mokosh_TypeI_MkoA	-	1112	False	False	1.7e-16	72.5	0.0	False	False	NP_001265874.1
GCF_000001405.40-Hum_NC_000008.11_i000_008232	-	863	Mokosh_TypeI_MkoA	-	1112	False	False	9.999999999999999e-26	103.1	0.0	False	False	XP_011542746.1
GCF_000001405.40-Hum_NC_000008.11_i000_008254	-	805	Mokosh_TypeI_MkoA	-	1112	False	False	3.3e-18	78.2	2.8	False	False	XP_011542819.1
GCF_000001405.40-Hum_NC_000008.11_i000_008299	-	512	Mokosh_TypeI_MkoA	-	1112	False	False	2.6e-19	81.9	0.0	False	False	NP_002341.1
GCF_000001405.40-Hum_NC_000008.11_i000_008301	-	346	Mokosh_TypeI_MkoA	-	1112	False	False	1.8e-17	75.8	0.0	False	False	NP_005363.1
GCF_000001405.40-Hum_NC_000008.11_i000_008336	-	496	Mokosh_TypeI_MkoA	-	1112	False	False	1.5e-20	86.0	0.0	False	False	NP_037389.4
GCF_000001405.40-Hum_NC_000008.11_i000_008337	-	496	Mokosh_TypeI_MkoA	-	1112	False	False	1.5e-20	86.0	0.0	False	False	NP_001191102.1
GCF_000001405.40-Hum_NC_000008.11_i000_008407	-	504	Mokosh_TypeI_MkoA	-	1112	False	False	1.6000000000000002e-22	92.6	0.0	False	False	XP_016869418.1
GCF_000001405.40-Hum_NC_000008.11_i000_008417	-	540	Mokosh_TypeI_MkoA	-	1112	False	False	2.6e-14	65.4	0.1	False	False	NP_003812.1
GCF_000001405.40-Hum_NC_000008.11_i000_008463	-	580	Mokosh_TypeI_MkoA	-	1112	False	False	5.2e-17	74.3	0.2	False	False	XP_016869245.1
GCF_000001405.40-Hum_NC_000008.11_i000_008559	-	372	Mokosh_TypeI_MkoA	-	1112	False	False	3.9e-08	44.9	0.0	False	False	NP_079471.1
GCF_000001405.40-Hum_NC_000008.11_i000_008589	-	1147	Mokosh_TypeI_MkoA	-	1112	False	False	4.500000000000001e-22	91.0	0.0	False	False	XP_047277972.1
GCF_000001405.40-Hum_NC_000008.11_i000_008632	-	565	Mokosh_TypeI_MkoA	-	1112	False	False	5.6e-18	77.5	0.0	False	False	XP_011515227.1
GCF_000001405.40-Hum_NC_000008.11_i000_008637	-	661	Mokosh_TypeI_MkoA	-	1112	False	False	2.4e-15	68.8	0.0	False	False	XP_016868867.1
GCF_000001405.40-Hum_NC_000009.12_i000_008713	-	1132	Mokosh_TypeI_MkoA	-	1112	False	False	5.8e-36	137.0	0.0	False	False	NP_001309124.1
GCF_000001405.40-Hum_NC_000009.12_i000_008787	-	1124	Mokosh_TypeI_MkoA	-	1112	False	False	2.7e-18	78.5	0.0	False	False	NP_000450.3
GCF_000001405.40-Hum_NC_000009.12_i000_008850	-	626	Mokosh_TypeI_MkoA	-	1112	False	False	1.1e-18	79.8	0.0	False	False	NP_006276.2
GCF_000001405.40-Hum_NC_000009.12_i000_008862	-	1050	Mokosh_TypeI_MkoA	-	1112	False	False	9.4e-14	63.5	0.0	False	False	NP_001365852.1
GCF_000001405.40-Hum_NC_000009.12_i000_008877	-	651	Mokosh_TypeI_MkoA	-	1112	False	False	2.6e-25	101.8	0.0	False	False	XP_047280122.1
GCF_000001405.40-Hum_NC_000009.12_i000_008922	-	351	Mokosh_TypeI_MkoA	-	1112	False	False	6.700000000000001e-22	90.5	0.0	False	False	NP_002723.2
GCF_000001405.40-Hum_NC_000009.12_i000_008974	-	838	Mokosh_TypeI_MkoA	-	1112	False	False	2.3e-19	82.1	0.0	False	False	XP_016870240.1
GCF_000001405.40-Hum_NC_000009.12_i000_008982	-	1430	Mokosh_TypeI_MkoA	-	1112	False	False	2e-20	85.6	0.4	False	False	XP_047278842.1
GCF_000001405.40-Hum_NC_000009.12_i000_008987	-	364	Mokosh_TypeI_MkoA	-	1112	False	False	8e-17	73.7	0.0	False	False	XP_047279074.1
GCF_000001405.40-Hum_NC_000009.12_i000_009000	-	635	Mokosh_TypeI_MkoA	-	1112	False	False	1.4e-18	79.4	0.0	False	False	NP_003168.2
GCF_000001405.40-Hum_NC_000009.12_i000_009003	-	943	Mokosh_TypeI_MkoA	-	1112	False	False	4.4e-12	58.0	0.0	False	False	NP_004551.2
GCF_000001405.40-Hum_NC_000009.12_i000_009020	-	2297	Mokosh_TypeI_MkoA	-	1112	False	False	1.3e-19	82.9	0.0	False	False	NP_001269323.1
GCF_000001405.40-Hum_NC_000009.12_i000_009065	-	507	Mokosh_TypeI_MkoA	-	1112	False	False	3e-10	51.9	0.0	False	False	NP_001293139.1
GCF_000001405.40-Hum_NC_000009.12_i000_009121	-	879	Mokosh_TypeI_MkoA	-	1112	False	False	7.9e-16	70.4	0.0	False	False	XP_005252051.1
GCF_000001405.40-Hum_NC_000009.12_i000_009219	-	357	Mokosh_TypeI_MkoA	-	1112	False	False	7.399999999999999e-25	100.3	0.0	False	False	XP_047278607.1
GCF_000001405.40-Hum_NC_000009.12_i000_009254	-	372	Mokosh_TypeI_MkoA	-	1112	False	False	1.4e-17	76.2	0.0	False	False	NP_001252.1
GCF_000001405.40-Hum_NC_000009.12_i000_009282	-	896	Mokosh_TypeI_MkoA	-	1112	False	False	3.1e-14	65.1	0.0	False	False	XP_006717143.1
GCF_000001405.40-Hum_NC_000009.12_i000_009317	-	1149	Mokosh_TypeI_MkoA	-	1112	False	False	1.9e-23	95.6	0.0	False	False	NP_009297.2
GCF_000001405.40-Hum_NC_000009.12_i000_009332	-	2706	Mokosh_TypeI_MkoA	-	1112	False	False	1.9e-76	271.1	0.1	False	False	NP_001338457.1
GCF_000001405.40-Hum_NC_000009.12_i000_009355	-	680	Mokosh_TypeI_MkoA	-	1112	False	False	5.2e-16	71.0	0.4	False	False	NP_714921.4
GCF_000001405.40-Hum_NC_000010.11_i000_009504	-	740	Mokosh_TypeI_MkoA	-	1112	False	False	6.1e-20	84.0	0.0	False	False	XP_005252553.1
GCF_000001405.40-Hum_NC_000010.11_i000_009522	-	385	Mokosh_TypeI_MkoA	-	1112	False	False	5.400000000000001e-28	110.6	0.0	False	False	NP_705718.1
GCF_000001405.40-Hum_NC_000010.11_i000_009593	-	884	Mokosh_TypeI_MkoA	-	1112	False	False	1e-16	73.3	0.0	False	False	NP_001307686.1
GCF_000001405.40-Hum_NC_000010.11_i000_009606	-	467	Mokosh_TypeI_MkoA	-	1112	False	False	3.6e-15	68.2	0.0	False	False	NP_001307890.1
GCF_000001405.40-Hum_NC_000010.11_i000_009630	-	1114	Mokosh_TypeI_MkoA	-	1112	False	False	4.5e-16	71.2	0.0	False	False	NP_066124.1
GCF_000001405.40-Hum_NC_000010.11_i000_009673	-	427	Mokosh_TypeI_MkoA	-	1112	False	False	8.8e-15	66.9	0.0	False	False	NP_001310258.1
GCF_000001405.40-Hum_NC_000010.11_i000_009696	-	686	Mokosh_TypeI_MkoA	-	1112	False	False	9.1e-18	76.8	0.1	False	False	NP_006249.1
GCF_000001405.40-Hum_NC_000010.11_i000_009713	-	297	Mokosh_TypeI_MkoA	-	1112	False	False	4.6e-23	94.3	0.0	False	False	NP_001307847.1
GCF_000001405.40-Hum_NC_000010.11_i000_009736	-	1090	Mokosh_TypeI_MkoA	-	1112	False	False	1.3e-65	235.2	0.0	False	False	XP_006717743.1
GCF_000001405.40-Hum_NC_000010.11_i000_009804	-	592	Mokosh_TypeI_MkoA	-	1112	False	False	2.1999999999999996e-24	98.7	0.0	False	False	NP_001307827.1
GCF_000001405.40-Hum_NC_000010.11_i000_009852	-	532	Mokosh_TypeI_MkoA	-	1112	False	False	1.3e-10	53.1	0.0	False	False	XP_047281632.1
GCF_000001405.40-Hum_NC_000010.11_i000_009974	-	746	Mokosh_TypeI_MkoA	-	1112	False	False	6.8e-13	60.7	0.0	False	False	XP_047280496.1
GCF_000001405.40-Hum_NC_000010.11_i000_010039	-	1235	Mokosh_TypeI_MkoA	-	1112	False	False	2.7e-20	85.2	0.0	False	False	NP_055535.2
GCF_000001405.40-Hum_NC_000010.11_i000_010105	-	590	Mokosh_TypeI_MkoA	-	1112	False	False	1e-13	63.4	0.0	False	False	NP_005299.1
GCF_000001405.40-Hum_NC_000010.11_i000_010114	-	839	Mokosh_TypeI_MkoA	-	1112	False	False	7.6e-26	103.5	0.0	False	False	XP_006717771.1
GCF_000001405.40-Hum_NC_000010.11_i000_010174	-	504	Mokosh_TypeI_MkoA	-	1112	False	False	1.1000000000000001e-27	109.6	0.2	False	False	XP_011537990.1
GCF_000001405.40-Hum_NC_000011.10_i000_010251	-	880	Mokosh_TypeI_MkoA	-	1112	False	False	1.5999999999999998e-25	102.5	0.0	False	False	XP_016874022.1
GCF_000001405.40-Hum_NC_000011.10_i000_010414	-	514	Mokosh_TypeI_MkoA	-	1112	False	False	5e-27	107.5	1.2	False	False	XP_016873633.1
GCF_000001405.40-Hum_NC_000011.10_i000_010428	-	646	Mokosh_TypeI_MkoA	-	1112	False	False	1.2e-10	53.2	0.3	False	False	NP_003381.1
GCF_000001405.40-Hum_NC_000011.10_i000_010441	-	391	Mokosh_TypeI_MkoA	-	1112	False	False	5.4e-20	84.2	0.2	False	False	NP_001243615.1
GCF_000001405.40-Hum_NC_000011.10_i000_010542	-	1233	Mokosh_TypeI_MkoA	-	1112	False	False	4e-12	58.1	0.0	False	False	XP_047282179.1
GCF_000001405.40-Hum_NC_000011.10_i000_010861	-	788	Mokosh_TypeI_MkoA	-	1112	False	False	1.4e-25	102.7	0.0	False	False	NP_001034558.2
GCF_000001405.40-Hum_NC_000011.10_i000_010886	-	772	Mokosh_TypeI_MkoA	-	1112	False	False	2.1e-46	171.6	0.0	False	False	NP_003933.1
GCF_000001405.40-Hum_NC_000011.10_i000_010893	-	820	Mokosh_TypeI_MkoA	-	1112	False	False	1.1e-17	76.6	0.0	False	False	NP_004570.2
GCF_000001405.40-Hum_NC_000011.10_i000_010929	-	847	Mokosh_TypeI_MkoA	-	1112	False	False	4.0999999999999994e-24	97.8	0.0	False	False	NP_002410.1
GCF_000001405.40-Hum_NC_000011.10_i000_010991	-	689	Mokosh_TypeI_MkoA	-	1112	False	False	2.9e-16	71.8	0.0	False	False	NP_001610.2
GCF_000001405.40-Hum_NC_000011.10_i000_011000	-	482	Mokosh_TypeI_MkoA	-	1112	False	False	1.8e-21	89.0	0.0	False	False	NP_003943.2
GCF_000001405.40-Hum_NC_000011.10_i000_011030	-	993	Mokosh_TypeI_MkoA	-	1112	False	False	6.099999999999999e-83	292.6	2.2	False	False	NP_002171.2
GCF_000001405.40-Hum_NC_000011.10_i000_011127	-	594	Mokosh_TypeI_MkoA	-	1112	False	False	5.5e-23	94.1	0.0	False	False	XP_047283002.1
GCF_000001405.40-Hum_NC_000011.10_i000_011275	-	926	Mokosh_TypeI_MkoA	-	1112	False	False	8e-21	86.9	0.0	False	False	NP_056006.1
GCF_000001405.40-Hum_NC_000011.10_i000_011296	-	776	Mokosh_TypeI_MkoA	-	1112	False	False	1.4e-13	63.0	0.0	False	False	XP_011541038.1
GCF_000001405.40-Hum_NC_000011.10_i000_011319	-	1369	Mokosh_TypeI_MkoA	-	1112	False	False	1.3e-21	89.5	0.0	False	False	NP_001353615.1
GCF_000001405.40-Hum_NC_000011.10_i000_011445	-	492	Mokosh_TypeI_MkoA	-	1112	False	False	2.9e-11	55.2	0.0	False	False	XP_011540862.1
GCF_000001405.40-Hum_NC_000012.12_i000_011500	-	2795	Mokosh_TypeI_MkoA	-	1112	False	False	1.5000000000000002e-22	92.7	1.1	False	False	XP_011519299.1
GCF_000001405.40-Hum_NC_000012.12_i000_011528	-	635	Mokosh_TypeI_MkoA	-	1112	False	False	1.4e-15	69.6	0.0	False	False	NP_001358230.1
GCF_000001405.40-Hum_NC_000012.12_i000_011639	-	422	Mokosh_TypeI_MkoA	-	1112	False	False	1.6e-13	62.7	0.0	False	False	NP_060893.2
GCF_000001405.40-Hum_NC_000012.12_i000_011684	-	1073	Mokosh_TypeI_MkoA	-	1112	False	False	8.1e-10	50.5	0.3	False	False	NP_004954.2
GCF_000001405.40-Hum_NC_000012.12_i000_011749	-	464	Mokosh_TypeI_MkoA	-	1112	False	False	4.3e-16	71.2	0.0	False	False	NP_055815.1
GCF_000001405.40-Hum_NC_000012.12_i000_011786	-	2527	Mokosh_TypeI_MkoA	-	1112	False	False	1e-17	76.6	0.0	False	False	NP_940980.4
GCF_000001405.40-Hum_NC_000012.12_i000_011797	-	460	Mokosh_TypeI_MkoA	-	1112	False	False	1.2e-25	102.9	0.0	False	False	XP_016874879.1
GCF_000001405.40-Hum_NC_000012.12_i000_011899	-	503	Mokosh_TypeI_MkoA	-	1112	False	False	7.7e-09	47.2	0.0	False	False	NP_000011.2
GCF_000001405.40-Hum_NC_000012.12_i000_011900	-	546	Mokosh_TypeI_MkoA	-	1112	False	False	6.2e-06	37.6	0.0	False	False	NP_064733.3
GCF_000001405.40-Hum_NC_000012.12_i000_011949	-	593	Mokosh_TypeI_MkoA	-	1112	False	False	1.1e-11	56.7	0.0	False	False	XP_011536475.1
GCF_000001405.40-Hum_NC_000012.12_i000_011952	-	892	Mokosh_TypeI_MkoA	-	1112	False	False	6.5e-20	83.9	0.0	False	False	NP_001180440.1
GCF_000001405.40-Hum_NC_000012.12_i000_012013	-	346	Mokosh_TypeI_MkoA	-	1112	False	False	3.3e-24	98.1	0.0	False	False	XP_011536034.1
GCF_000001405.40-Hum_NC_000012.12_i000_012018	-	1342	Mokosh_TypeI_MkoA	-	1112	False	False	1.4e-08	46.3	0.0	False	False	NP_001973.2
GCF_000001405.40-Hum_NC_000012.12_i000_012080	-	303	Mokosh_TypeI_MkoA	-	1112	False	False	1.9e-22	92.3	0.0	False	False	NP_000066.1
GCF_000001405.40-Hum_NC_000012.12_i000_012104	-	729	Mokosh_TypeI_MkoA	-	1112	False	False	5.1e-11	54.4	0.1	False	False	XP_005268866.1
GCF_000001405.40-Hum_NC_000012.12_i000_012114	-	596	Mokosh_TypeI_MkoA	-	1112	False	False	5.1e-17	74.3	0.0	False	False	NP_009130.2
GCF_000001405.40-Hum_NC_000012.12_i000_012118	-	601	Mokosh_TypeI_MkoA	-	1112	False	False	2.3e-15	68.8	0.0	False	False	NP_006473.2
GCF_000001405.40-Hum_NC_000012.12_i000_012224	-	523	Mokosh_TypeI_MkoA	-	1112	False	False	3.8e-23	94.6	0.0	False	False	XP_016874894.1
GCF_000001405.40-Hum_NC_000012.12_i000_012275	-	661	Mokosh_TypeI_MkoA	-	1112	False	False	3.5e-27	108.0	0.1	False	False	NP_055655.1
GCF_000001405.40-Hum_NC_000012.12_i000_012337	-	479	Mokosh_TypeI_MkoA	-	1112	False	False	3.1e-15	68.4	0.1	False	False	NP_001358408.1
GCF_000001405.40-Hum_NC_000012.12_i000_012373	-	950	Mokosh_TypeI_MkoA	-	1112	False	False	3e-13	61.8	0.0	False	False	NP_775869.4
GCF_000001405.40-Hum_NC_000012.12_i000_012385	-	2084	Mokosh_TypeI_MkoA	-	1112	False	False	1e-19	83.2	0.0	False	False	XP_011536085.1
GCF_000001405.40-Hum_NC_000012.12_i000_012412	-	588	Mokosh_TypeI_MkoA	-	1112	False	False	2.2e-23	95.4	0.0	False	False	XP_047284057.1
GCF_000001405.40-Hum_NC_000012.12_i000_012487	-	1073	Mokosh_TypeI_MkoA	-	1112	False	False	2.4e-25	101.9	0.0	False	False	XP_011537100.1
GCF_000001405.40-Hum_NC_000013.11_i000_012527	-	1088	Mokosh_TypeI_MkoA	-	1112	False	False	6.1e-17	74.0	0.0	False	False	NP_055387.2
GCF_000001405.40-Hum_NC_000013.11_i000_012554	-	464	Mokosh_TypeI_MkoA	-	1112	False	False	2.7e-19	81.9	0.0	False	False	NP_001251.1
GCF_000001405.40-Hum_NC_000013.11_i000_012568	-	993	Mokosh_TypeI_MkoA	-	1112	False	False	7.6e-12	57.2	0.0	False	False	NP_004110.2
GCF_000001405.40-Hum_NC_000013.11_i000_012570	-	1338	Mokosh_TypeI_MkoA	-	1112	False	False	4.7e-16	71.1	0.0	False	False	NP_002010.2
GCF_000001405.40-Hum_NC_000013.11_i000_012598	-	740	Mokosh_TypeI_MkoA	-	1112	False	False	8.3e-25	100.1	0.0	False	False	NP_001317000.1
GCF_000001405.40-Hum_NC_000013.11_i000_012610	-	337	Mokosh_TypeI_MkoA	-	1112	False	False	4.8e-09	47.9	0.0	False	False	NP_660204.2
GCF_000001405.40-Hum_NC_000013.11_i000_012700	-	904	Mokosh_TypeI_MkoA	-	1112	False	False	3.2000000000000003e-23	94.9	2.6	False	False	XP_047286243.1
GCF_000001405.40-Hum_NC_000013.11_i000_012701	-	506	Mokosh_TypeI_MkoA	-	1112	False	False	1.2e-19	83.0	0.0	False	False	NP_002489.1
GCF_000001405.40-Hum_NC_000013.11_i000_012772	-	443	Mokosh_TypeI_MkoA	-	1112	False	False	7.2e-21	87.0	0.0	False	False	NP_003567.2
GCF_000001405.40-Hum_NC_000013.11_i000_012839	-	563	Mokosh_TypeI_MkoA	-	1112	False	False	7.1e-16	70.5	0.0	False	False	NP_002920.1
GCF_000001405.40-Hum_NC_000014.9_i000_012969	-	338	Mokosh_TypeI_MkoA	-	1112	False	False	6.9e-17	73.9	0.0	False	False	NP_001171668.1
GCF_000001405.40-Hum_NC_000014.9_i000_012984	-	518	Mokosh_TypeI_MkoA	-	1112	False	False	2.6e-18	78.6	0.0	False	False	NP_006862.2
GCF_000001405.40-Hum_NC_000014.9_i000_012997	-	920	Mokosh_TypeI_MkoA	-	1112	False	False	1.7e-19	82.5	0.0	False	False	NP_001316998.1
GCF_000001405.40-Hum_NC_000014.9_i000_013067	-	358	Mokosh_TypeI_MkoA	-	1112	False	False	4.9000000000000005e-27	107.5	0.0	False	False	XP_047287796.1
GCF_000001405.40-Hum_NC_000014.9_i000_013068	-	863	Mokosh_TypeI_MkoA	-	1112	False	False	7.1e-16	70.5	0.0	False	False	XP_047286846.1
GCF_000001405.40-Hum_NC_000014.9_i000_013142	-	782	Mokosh_TypeI_MkoA	-	1112	False	False	1.7e-19	82.5	0.0	False	False	XP_047287541.1
GCF_000001405.40-Hum_NC_000014.9_i000_013206	-	1166	Mokosh_TypeI_MkoA	-	1112	False	False	2.9e-21	88.4	0.0	False	False	XP_011535090.1
GCF_000001405.40-Hum_NC_000014.9_i000_013248	-	603	Mokosh_TypeI_MkoA	-	1112	False	False	3e-10	51.9	0.0	False	False	XP_016877169.1
GCF_000001405.40-Hum_NC_000014.9_i000_013254	-	991	Mokosh_TypeI_MkoA	-	1112	False	False	1.6e-21	89.2	0.0	False	False	NP_001316166.1
GCF_000001405.40-Hum_NC_000014.9_i000_013314	-	802	Mokosh_TypeI_MkoA	-	1112	False	False	3e-52	191.0	0.0	False	False	NP_004746.2
GCF_000001405.40-Hum_NC_000014.9_i000_013374	-	422	Mokosh_TypeI_MkoA	-	1112	False	False	3.9e-08	44.9	0.0	False	False	XP_047287708.1
GCF_000001405.40-Hum_NC_000014.9_i000_013398	-	419	Mokosh_TypeI_MkoA	-	1112	False	False	2.7e-21	88.4	0.0	False	False	NP_055041.1
GCF_000001405.40-Hum_NC_000014.9_i000_013412	-	753	Mokosh_TypeI_MkoA	-	1112	False	False	9.999999999999999e-26	103.1	0.0	False	False	NP_001122390.2
GCF_000001405.40-Hum_NC_000014.9_i000_013432	-	480	Mokosh_TypeI_MkoA	-	1112	False	False	5.6e-20	84.1	0.0	False	False	NP_001369359.1
GCF_000001405.40-Hum_NC_000015.10_i000_013537	-	1485	Mokosh_TypeI_MkoA	-	1112	False	False	3.2e-47	174.3	0.0	False	False	NP_055506.1
GCF_000001405.40-Hum_NC_000015.10_i000_013551	-	1649	Mokosh_TypeI_MkoA	-	1112	False	False	5.3000000000000005e-34	130.5	9.9	False	False	NP_001013725.2
GCF_000001405.40-Hum_NC_000015.10_i000_013555	-	681	Mokosh_TypeI_MkoA	-	1112	False	False	3.7e-23	94.6	0.0	False	False	NP_001122100.1
GCF_000001405.40-Hum_NC_000015.10_i000_013556	-	681	Mokosh_TypeI_MkoA	-	1112	False	False	3.7e-23	94.6	0.0	False	False	NP_001382359.1
GCF_000001405.40-Hum_NC_000015.10_i000_013590	-	864	Mokosh_TypeI_MkoA	-	1112	False	False	2.1e-11	55.7	0.0	False	False	NP_002335.2
GCF_000001405.40-Hum_NC_000015.10_i000_013592	-	890	Mokosh_TypeI_MkoA	-	1112	False	False	8.2e-15	67.0	0.0	False	False	NP_006284.2
GCF_000001405.40-Hum_NC_000015.10_i000_013696	-	721	Mokosh_TypeI_MkoA	-	1112	False	False	5.4e-18	77.5	1.4	False	False	XP_047288803.1
GCF_000001405.40-Hum_NC_000015.10_i000_013758	-	488	Mokosh_TypeI_MkoA	-	1112	False	False	2.9e-21	88.4	1.4	False	False	NP_001350659.1
GCF_000001405.40-Hum_NC_000015.10_i000_013763	-	475	Mokosh_TypeI_MkoA	-	1112	False	False	0.00017	32.8	0.0	False	False	NP_001316534.1
GCF_000001405.40-Hum_NC_000015.10_i000_013793	-	393	Mokosh_TypeI_MkoA	-	1112	False	False	3.1e-17	75.0	0.0	False	False	NP_002746.1
GCF_000001405.40-Hum_NC_000015.10_i000_013803	-	448	Mokosh_TypeI_MkoA	-	1112	False	False	2.8e-16	71.9	0.0	False	False	NP_660143.1
GCF_000001405.40-Hum_NC_000015.10_i000_013861	-	490	Mokosh_TypeI_MkoA	-	1112	False	False	7.8e-09	47.2	0.0	False	False	NP_003983.2
GCF_000001405.40-Hum_NC_000015.10_i000_013865	-	450	Mokosh_TypeI_MkoA	-	1112	False	False	1.2e-20	86.3	0.0	False	False	NP_001341917.1
GCF_000001405.40-Hum_NC_000015.10_i000_013868	-	483	Mokosh_TypeI_MkoA	-	1112	False	False	1.1e-26	106.4	0.9	False	False	XP_047288322.1
GCF_000001405.40-Hum_NC_000015.10_i000_013973	-	850	Mokosh_TypeI_MkoA	-	1112	False	False	3.1e-17	75.0	0.0	False	False	XP_016877743.1
GCF_000001405.40-Hum_NC_000015.10_i000_014011	-	822	Mokosh_TypeI_MkoA	-	1112	False	False	2.1e-22	92.2	5.3	False	False	XP_016877494.1
GCF_000001405.40-Hum_NC_000015.10_i000_014027	-	1392	Mokosh_TypeI_MkoA	-	1112	False	False	3.6e-15	68.2	0.0	False	False	XP_016877626.1
GCF_000001405.40-Hum_NC_000015.10_i000_014040	-	2015	Mokosh_TypeI_MkoA	-	1112	False	False	1.9e-14	65.8	0.0	False	False	NP_078928.3
GCF_000001405.40-Hum_NC_000016.10_i000_014169	-	590	Mokosh_TypeI_MkoA	-	1112	False	False	2.4e-22	92.0	0.0	False	False	XP_011520823.1
GCF_000001405.40-Hum_NC_000016.10_i000_014183	-	508	Mokosh_TypeI_MkoA	-	1112	False	False	7e-19	80.5	0.0	False	False	XP_047290824.1
GCF_000001405.40-Hum_NC_000016.10_i000_014370	-	603	Mokosh_TypeI_MkoA	-	1112	False	False	3.5e-20	84.8	0.0	False	False	NP_005021.2
GCF_000001405.40-Hum_NC_000016.10_i000_014371	-	926	Mokosh_TypeI_MkoA	-	1112	False	False	5.1e-13	61.1	0.0	False	False	NP_150296.4
GCF_000001405.40-Hum_NC_000016.10_i000_014373	-	673	Mokosh_TypeI_MkoA	-	1112	False	False	2.1e-17	75.6	0.0	False	False	NP_002729.2
GCF_000001405.40-Hum_NC_000016.10_i000_014392	-	458	Mokosh_TypeI_MkoA	-	1112	False	False	4.1e-16	71.3	0.0	False	False	XP_005255372.1
GCF_000001405.40-Hum_NC_000016.10_i000_014451	-	379	Mokosh_TypeI_MkoA	-	1112	False	False	2.3e-19	82.1	0.0	False	False	NP_002737.2
GCF_000001405.40-Hum_NC_000016.10_i000_014477	-	406	Mokosh_TypeI_MkoA	-	1112	False	False	8.6e-26	103.4	0.0	False	False	NP_000285.1
GCF_000001405.40-Hum_NC_000016.10_i000_014529	-	819	Mokosh_TypeI_MkoA	-	1112	False	False	1.8e-18	79.1	0.0	False	False	NP_872299.2
GCF_000001405.40-Hum_NC_000016.10_i000_014618	-	350	Mokosh_TypeI_MkoA	-	1112	False	False	7.7e-22	90.3	0.3	False	False	XP_047289582.1
GCF_000001405.40-Hum_NC_000016.10_i000_014687	-	424	Mokosh_TypeI_MkoA	-	1112	False	False	7.299999999999999e-24	97.0	0.1	False	False	NP_006733.1
GCF_000001405.40-Hum_NC_000016.10_i000_014766	-	471	Mokosh_TypeI_MkoA	-	1112	False	False	2.5e-19	82.0	1.2	False	False	NP_689862.1
GCF_000001405.40-Hum_NC_000016.10_i000_014886	-	392	Mokosh_TypeI_MkoA	-	1112	False	False	3.5e-15	68.2	0.0	False	False	XP_011521707.1
GCF_000001405.40-Hum_NC_000017.11_i000_014972	-	532	Mokosh_TypeI_MkoA	-	1112	False	False	2.1e-21	88.8	0.0	False	False	NP_757343.2
GCF_000001405.40-Hum_NC_000017.11_i000_014996	-	1361	Mokosh_TypeI_MkoA	-	1112	False	False	4.6e-19	81.1	18.8	False	False	XP_006721594.1
GCF_000001405.40-Hum_NC_000017.11_i000_015063	-	666	Mokosh_TypeI_MkoA	-	1112	False	False	2.5e-09	48.8	0.0	False	False	NP_001238831.1
GCF_000001405.40-Hum_NC_000017.11_i000_015102	-	1103	Mokosh_TypeI_MkoA	-	1112	False	False	1.6e-08	46.1	0.0	False	False	NP_000171.1
GCF_000001405.40-Hum_NC_000017.11_i000_015111	-	345	Mokosh_TypeI_MkoA	-	1112	False	False	8.9e-26	103.3	0.0	False	False	NP_001271455.1
GCF_000001405.40-Hum_NC_000017.11_i000_015151	-	410	Mokosh_TypeI_MkoA	-	1112	False	False	2.8e-16	71.8	0.0	False	False	NP_001268364.1
GCF_000001405.40-Hum_NC_000017.11_i000_015217	-	822	Mokosh_TypeI_MkoA	-	1112	False	False	4.9e-16	71.1	0.1	False	False	XP_047292357.1
GCF_000001405.40-Hum_NC_000017.11_i000_015224	-	1057	Mokosh_TypeI_MkoA	-	1112	False	False	2.6e-22	91.8	0.0	False	False	XP_016880914.1
GCF_000001405.40-Hum_NC_000017.11_i000_015234	-	466	Mokosh_TypeI_MkoA	-	1112	False	False	1.3e-16	73.0	0.0	False	False	XP_016880346.2
GCF_000001405.40-Hum_NC_000017.11_i000_015238	-	950	Mokosh_TypeI_MkoA	-	1112	False	False	5.3e-16	71.0	0.0	False	False	XP_047292941.1
GCF_000001405.40-Hum_NC_000017.11_i000_015242	-	527	Mokosh_TypeI_MkoA	-	1112	False	False	2e-20	85.6	0.0	False	False	NP_057315.3
GCF_000001405.40-Hum_NC_000017.11_i000_015258	-	410	Mokosh_TypeI_MkoA	-	1112	False	False	1.4e-15	69.6	0.0	False	False	NP_001167574.1
GCF_000001405.40-Hum_NC_000017.11_i000_015266	-	692	Mokosh_TypeI_MkoA	-	1112	False	False	8.000000000000001e-24	96.8	0.0	False	False	NP_835464.1
GCF_000001405.40-Hum_NC_000017.11_i000_015411	-	1490	Mokosh_TypeI_MkoA	-	1112	False	False	3.5e-26	104.6	0.0	False	False	NP_057591.2
GCF_000001405.40-Hum_NC_000017.11_i000_015418	-	1294	Mokosh_TypeI_MkoA	-	1112	False	False	4.3e-09	48.1	0.0	False	False	NP_001369713.1
GCF_000001405.40-Hum_NC_000017.11_i000_015548	-	1302	Mokosh_TypeI_MkoA	-	1112	False	False	2.1e-20	85.5	0.0	False	False	XP_016880451.1
GCF_000001405.40-Hum_NC_000017.11_i000_015619	-	1016	Mokosh_TypeI_MkoA	-	1112	False	False	6e-09	47.6	0.0	False	False	XP_047292953.1
GCF_000001405.40-Hum_NC_000017.11_i000_015776	-	525	Mokosh_TypeI_MkoA	-	1112	False	False	6.7e-21	87.2	0.0	False	False	NP_003152.1
GCF_000001405.40-Hum_NC_000017.11_i000_015793	-	819	Mokosh_TypeI_MkoA	-	1112	False	False	1.7e-23	95.8	0.0	False	False	XP_047291130.1
GCF_000001405.40-Hum_NC_000017.11_i000_015802	-	657	Mokosh_TypeI_MkoA	-	1112	False	False	5.4e-21	87.5	0.0	False	False	NP_976226.1
GCF_000001405.40-Hum_NC_000017.11_i000_015804	-	431	Mokosh_TypeI_MkoA	-	1112	False	False	4.8e-11	54.5	0.0	False	False	NP_001003787.1
GCF_000001405.40-Hum_NC_000017.11_i000_015819	-	977	Mokosh_TypeI_MkoA	-	1112	False	False	2.9e-15	68.5	0.0	False	False	NP_001424.3
GCF_000001405.40-Hum_NC_000017.11_i000_015833	-	672	Mokosh_TypeI_MkoA	-	1112	False	False	3.3e-18	78.3	0.0	False	False	NP_002728.2
GCF_000001405.40-Hum_NC_000017.11_i000_015837	-	1970	Mokosh_TypeI_MkoA	-	1112	False	False	3.8e-41	154.2	0.1	False	False	XP_006722277.1
GCF_000001405.40-Hum_NC_000017.11_i000_015855	-	337	Mokosh_TypeI_MkoA	-	1112	False	False	3.8e-16	71.4	0.0	False	False	XP_047292366.1
GCF_000001405.40-Hum_NC_000017.11_i000_015928	-	305	Mokosh_TypeI_MkoA	-	1112	False	False	3.1000000000000002e-27	108.2	0.0	False	False	NP_001249.1
GCF_000001405.40-Hum_NC_000017.11_i000_015998	-	1374	Mokosh_TypeI_MkoA	-	1112	False	False	3.7e-06	38.3	0.0	False	False	NP_001073864.2
GCF_000001405.40-Hum_NC_000017.11_i000_016043	-	450	Mokosh_TypeI_MkoA	-	1112	False	False	2.5e-06	38.9	0.0	False	False	XP_005256393.1
GCF_000001405.40-Hum_NC_000018.10_i000_016071	-	543	Mokosh_TypeI_MkoA	-	1112	False	False	8.4e-20	83.5	0.0	False	False	XP_016881449.1
GCF_000001405.40-Hum_NC_000018.10_i000_016233	-	587	Mokosh_TypeI_MkoA	-	1112	False	False	3e-18	78.4	0.0	False	False	XP_016881328.1
GCF_000001405.40-Hum_NC_000019.10_i000_016372	-	433	Mokosh_TypeI_MkoA	-	1112	False	False	3.8e-23	94.6	0.0	False	False	NP_000446.1
GCF_000001405.40-Hum_NC_000019.10_i000_016403	-	465	Mokosh_TypeI_MkoA	-	1112	False	False	1.6e-21	89.2	0.0	False	False	NP_951009.1
GCF_000001405.40-Hum_NC_000019.10_i000_016456	-	508	Mokosh_TypeI_MkoA	-	1112	False	False	1.2e-20	86.3	0.0	False	False	NP_002369.2
GCF_000001405.40-Hum_NC_000019.10_i000_016460	-	454	Mokosh_TypeI_MkoA	-	1112	False	False	1.5999999999999999e-24	99.1	8.1	False	False	NP_001362587.1
GCF_000001405.40-Hum_NC_000019.10_i000_016464	-	400	Mokosh_TypeI_MkoA	-	1112	False	False	7.1e-18	77.1	0.0	False	False	NP_109587.1
GCF_000001405.40-Hum_NC_000019.10_i000_016541	-	1382	Mokosh_TypeI_MkoA	-	1112	False	False	1.9e-13	62.5	0.0	False	False	NP_000199.2
GCF_000001405.40-Hum_NC_000019.10_i000_016563	-	442	Mokosh_TypeI_MkoA	-	1112	False	False	2.5e-15	68.7	0.0	False	False	XP_006722863.1
GCF_000001405.40-Hum_NC_000019.10_i000_016631	-	1257	Mokosh_TypeI_MkoA	-	1112	False	False	1.2e-29	116.1	0.0	False	False	NP_001372133.1
GCF_000001405.40-Hum_NC_000019.10_i000_016711	-	1570	Mokosh_TypeI_MkoA	-	1112	False	False	8.1e-16	70.3	0.0	False	False	NP_055790.1
GCF_000001405.40-Hum_NC_000019.10_i000_016744	-	427	Mokosh_TypeI_MkoA	-	1112	False	False	8.9e-19	80.1	0.0	False	False	NP_001291278.1
GCF_000001405.40-Hum_NC_000019.10_i000_016749	-	948	Mokosh_TypeI_MkoA	-	1112	False	False	2.1e-17	75.6	0.0	False	False	NP_998725.1
GCF_000001405.40-Hum_NC_000019.10_i000_016837	-	1124	Mokosh_TypeI_MkoA	-	1112	False	False	6e-33	127.1	0.0	False	False	XP_047294742.1
GCF_000001405.40-Hum_NC_000019.10_i000_016844	-	1419	Mokosh_TypeI_MkoA	-	1112	False	False	4.2e-17	74.6	0.0	False	False	XP_006722762.2
GCF_000001405.40-Hum_NC_000019.10_i000_016869	-	1137	Mokosh_TypeI_MkoA	-	1112	False	False	2.3e-77	274.1	0.0	False	False	XP_016882594.1
GCF_000001405.40-Hum_NC_000019.10_i000_016890	-	273	Mokosh_TypeI_MkoA	-	1112	False	False	5.8e-22	90.7	0.0	False	False	NP_114426.1
GCF_000001405.40-Hum_NC_000019.10_i000_017082	-	861	Mokosh_TypeI_MkoA	-	1112	False	False	2.6e-17	75.3	0.0	False	False	XP_011524706.1
GCF_000001405.40-Hum_NC_000019.10_i000_017100	-	591	Mokosh_TypeI_MkoA	-	1112	False	False	1.2e-21	89.6	0.0	False	False	NP_001381430.1
GCF_000001405.40-Hum_NC_000019.10_i000_017125	-	689	Mokosh_TypeI_MkoA	-	1112	False	False	4.3e-09	48.1	0.0	False	False	XP_047295623.1
GCF_000001405.40-Hum_NC_000019.10_i000_017132	-	962	Mokosh_TypeI_MkoA	-	1112	False	False	1.7e-17	75.9	0.0	False	False	XP_011525283.1
GCF_000001405.40-Hum_NC_000019.10_i000_017135	-	492	Mokosh_TypeI_MkoA	-	1112	False	False	6.300000000000001e-22	90.6	0.0	False	False	XP_047294353.1
GCF_000001405.40-Hum_NC_000019.10_i000_017138	-	616	Mokosh_TypeI_MkoA	-	1112	False	False	1.4e-12	59.7	0.0	False	False	NP_653286.2
GCF_000001405.40-Hum_NC_000019.10_i000_017161	-	894	Mokosh_TypeI_MkoA	-	1112	False	False	5e-14	64.4	0.0	False	False	NP_068713.2
GCF_000001405.40-Hum_NC_000019.10_i000_017191	-	483	Mokosh_TypeI_MkoA	-	1112	False	False	2.3e-17	75.4	0.0	False	False	NP_063937.2
GCF_000001405.40-Hum_NC_000019.10_i000_017275	-	752	Mokosh_TypeI_MkoA	-	1112	False	False	5.5e-27	107.3	0.0	False	False	NP_001186796.1
GCF_000001405.40-Hum_NC_000019.10_i000_017295	-	655	Mokosh_TypeI_MkoA	-	1112	False	False	3.6e-21	88.0	0.0	False	False	NP_001275693.1
GCF_000001405.40-Hum_NC_000019.10_i000_017320	-	878	Mokosh_TypeI_MkoA	-	1112	False	False	3.2e-20	84.9	0.0	False	False	NP_001073349.1
GCF_000001405.40-Hum_NC_000019.10_i000_017368	-	1486	Mokosh_TypeI_MkoA	-	1112	False	False	1.6e-09	49.5	0.0	False	False	XP_011524713.1
GCF_000001405.40-Hum_NC_000019.10_i000_017448	-	474	Mokosh_TypeI_MkoA	-	1112	False	False	1.2e-10	53.2	0.0	False	False	XP_005259028.1
GCF_000001405.40-Hum_NC_000019.10_i000_017561	-	710	Mokosh_TypeI_MkoA	-	1112	False	False	1e-18	79.9	0.0	False	False	NP_001303258.1
GCF_000001405.40-Hum_NC_000019.10_i000_017617	-	778	Mokosh_TypeI_MkoA	-	1112	False	False	1.5e-25	102.6	0.0	False	False	NP_115806.1
GCF_000001405.40-Hum_NC_000019.10_i000_017633	-	348	Mokosh_TypeI_MkoA	-	1112	False	False	5.1e-11	54.5	0.0	False	False	NP_001357025.1
GCF_000001405.40-Hum_NC_000019.10_i000_017634	-	384	Mokosh_TypeI_MkoA	-	1112	False	False	8e-05	33.9	0.0	False	False	XP_011524600.1
GCF_000001405.40-Hum_NC_000019.10_i000_017679	-	309	Mokosh_TypeI_MkoA	-	1112	False	False	7.200000000000001e-28	110.2	0.0	False	False	NP_001015878.1
GCF_000001405.40-Hum_NC_000020.11_i000_017754	-	391	Mokosh_TypeI_MkoA	-	1112	False	False	1.5e-20	86.0	0.3	False	False	NP_001349700.1
GCF_000001405.40-Hum_NC_000020.11_i000_017776	-	534	Mokosh_TypeI_MkoA	-	1112	False	False	2.5e-26	105.2	0.0	False	False	NP_543026.2
GCF_000001405.40-Hum_NC_000020.11_i000_017839	-	719	Mokosh_TypeI_MkoA	-	1112	False	False	3.3e-21	88.2	0.0	False	False	XP_016883449.1
GCF_000001405.40-Hum_NC_000020.11_i000_017933	-	596	Mokosh_TypeI_MkoA	-	1112	False	False	1.7e-15	69.2	0.0	False	False	NP_149109.1
GCF_000001405.40-Hum_NC_000020.11_i000_017940	-	526	Mokosh_TypeI_MkoA	-	1112	False	False	4.4e-22	91.1	0.0	False	False	NP_002101.2
GCF_000001405.40-Hum_NC_000020.11_i000_018025	-	562	Mokosh_TypeI_MkoA	-	1112	False	False	2.5e-20	85.2	0.0	False	False	XP_047296363.1
GCF_000001405.40-Hum_NC_000020.11_i000_018056	-	367	Mokosh_TypeI_MkoA	-	1112	False	False	1.4e-20	86.1	0.0	False	False	NP_057360.3
GCF_000001405.40-Hum_NC_000020.11_i000_018077	-	487	Mokosh_TypeI_MkoA	-	1112	False	False	2.7e-17	75.2	0.0	False	False	NP_006273.1
GCF_000001405.40-Hum_NC_000020.11_i000_018139	-	1918	Mokosh_TypeI_MkoA	-	1112	False	False	2.1000000000000002e-60	218.0	0.0	False	False	NP_066363.1
GCF_000001405.40-Hum_NC_000020.11_i000_018174	-	437	Mokosh_TypeI_MkoA	-	1112	False	False	4.600000000000001e-28	110.9	0.0	False	False	XP_016883523.1
GCF_000001405.40-Hum_NC_000020.11_i000_018245	-	451	Mokosh_TypeI_MkoA	-	1112	False	False	3.7e-21	88.0	0.0	False	False	NP_005966.1
GCF_000001405.40-Hum_NC_000020.11_i000_018246	-	488	Mokosh_TypeI_MkoA	-	1112	False	False	1.4e-19	82.8	0.0	False	False	NP_543013.1
GCF_000001405.40-Hum_NC_000020.11_i000_018248	-	2677	Mokosh_TypeI_MkoA	-	1112	False	False	1.5e-69	248.3	0.5	False	False	XP_024307774.1
GCF_000001405.40-Hum_NC_000021.9_i000_018281	-	783	Mokosh_TypeI_MkoA	-	1112	False	False	4.500000000000001e-22	91.1	0.0	False	False	NP_001307572.1
GCF_000001405.40-Hum_NC_000021.9_i000_018362	-	714	Mokosh_TypeI_MkoA	-	1112	False	False	1.8000000000000002e-28	112.3	0.0	False	False	NP_055401.1
GCF_000001405.40-Hum_NC_000021.9_i000_018431	-	784	Mokosh_TypeI_MkoA	-	1112	False	False	1.5e-12	59.5	0.0	False	False	NP_065690.2
GCF_000001405.40-Hum_NC_000021.9_i000_018454	-	783	Mokosh_TypeI_MkoA	-	1112	False	False	4.500000000000001e-22	91.1	0.0	False	False	NP_775490.2
GCF_000001405.40-Hum_NC_000022.11_i000_018538	-	358	Mokosh_TypeI_MkoA	-	1112	False	False	1.4e-21	89.5	0.0	False	False	NP_443732.3
GCF_000001405.40-Hum_NC_000022.11_i000_018592	-	360	Mokosh_TypeI_MkoA	-	1112	False	False	9.2e-18	76.8	0.0	False	False	NP_620407.1
GCF_000001405.40-Hum_NC_000022.11_i000_018638	-	688	Mokosh_TypeI_MkoA	-	1112	False	False	5.8e-17	74.1	0.0	False	False	NP_005151.2
GCF_000001405.40-Hum_NC_000022.11_i000_018651	-	596	Mokosh_TypeI_MkoA	-	1112	False	False	7.000000000000001e-23	93.7	0.0	False	False	XP_011528141.1
GCF_000001405.40-Hum_NC_000022.11_i000_018700	-	686	Mokosh_TypeI_MkoA	-	1112	False	False	5.5e-18	77.5	0.0	False	False	NP_001026971.1
GCF_000001405.40-Hum_NC_000022.11_i000_018781	-	416	Mokosh_TypeI_MkoA	-	1112	False	False	2e-05	35.9	0.0	False	False	NP_689407.1
GCF_000001405.40-Hum_NC_000022.11_i000_018782	-	416	Mokosh_TypeI_MkoA	-	1112	False	False	2e-05	35.9	0.0	False	False	NP_001276841.1
GCF_000001405.40-Hum_NC_000022.11_i000_018918	-	326	Mokosh_TypeI_MkoA	-	1112	False	False	1.5e-18	79.4	0.0	False	False	NP_001001852.2
GCF_000001405.40-Hum_NC_000022.11_i000_018922	-	1256	Mokosh_TypeI_MkoA	-	1112	False	False	1.4e-48	178.8	0.0	False	False	XP_011528998.1
GCF_000001405.40-Hum_NC_000022.11_i000_018928	-	367	Mokosh_TypeI_MkoA	-	1112	False	False	5.7e-19	80.8	0.0	False	False	NP_002960.2
GCF_000001405.40-Hum_NC_000022.11_i000_018929	-	364	Mokosh_TypeI_MkoA	-	1112	False	False	2.6e-18	78.6	0.0	False	False	NP_002742.3
GCF_000001405.40-Hum_NC_000023.11_i000_018976	-	358	Mokosh_TypeI_MkoA	-	1112	False	False	4.1e-20	84.6	0.0	False	False	NP_005035.1
GCF_000001405.40-Hum_NC_000023.11_i000_019021	-	675	Mokosh_TypeI_MkoA	-	1112	False	False	3.7e-17	74.8	0.0	False	False	NP_975010.1
GCF_000001405.40-Hum_NC_000023.11_i000_019040	-	1030	Mokosh_TypeI_MkoA	-	1112	False	False	2.6e-22	91.8	0.5	False	False	NP_003150.1
GCF_000001405.40-Hum_NC_000023.11_i000_019046	-	1324	Mokosh_TypeI_MkoA	-	1112	False	False	2.7e-22	91.8	0.0	False	False	XP_011543809.4
GCF_000001405.40-Hum_NC_000023.11_i000_019051	-	746	Mokosh_TypeI_MkoA	-	1112	False	False	8.8e-52	189.4	0.0	False	False	XP_011543857.1
GCF_000001405.40-Hum_NC_000023.11_i000_019123	-	926	Mokosh_TypeI_MkoA	-	1112	False	False	6.7e-23	93.8	0.0	False	False	NP_001354650.1
GCF_000001405.40-Hum_NC_000023.11_i000_019145	-	571	Mokosh_TypeI_MkoA	-	1112	False	False	9.1e-23	93.3	0.0	False	False	XP_011542222.1
GCF_000001405.40-Hum_NC_000023.11_i000_019149	-	609	Mokosh_TypeI_MkoA	-	1112	False	False	9.7e-23	93.3	0.0	False	False	NP_001243125.1
GCF_000001405.40-Hum_NC_000023.11_i000_019182	-	311	Mokosh_TypeI_MkoA	-	1112	False	False	1e-18	79.9	0.0	False	False	NP_006866.2
GCF_000001405.40-Hum_NC_000023.11_i000_019383	-	762	Mokosh_TypeI_MkoA	-	1112	False	False	1.1e-49	182.4	0.0	False	False	XP_016884912.1
GCF_000001405.40-Hum_NC_000023.11_i000_019416	-	693	Mokosh_TypeI_MkoA	-	1112	False	False	2.6e-18	78.6	0.0	False	False	NP_001274273.1
GCF_000001405.40-Hum_NC_000023.11_i000_019468	-	1582	Mokosh_TypeI_MkoA	-	1112	False	False	1.2e-14	66.4	0.0	False	False	NP_940867.2
GCF_000001405.40-Hum_NC_000023.11_i000_019492	-	1108	Mokosh_TypeI_MkoA	-	1112	False	False	2.2e-15	68.9	0.0	False	False	NP_001513.2
GCF_000001405.40-Hum_NC_000023.11_i000_019503	-	580	Mokosh_TypeI_MkoA	-	1112	False	False	2.7e-22	91.8	0.0	False	False	XP_016885052.1
GCF_000001405.40-Hum_NC_000023.11_i000_019600	-	416	Mokosh_TypeI_MkoA	-	1112	False	False	5.1e-20	84.2	0.0	False	False	NP_057626.2
GCF_000001405.40-Hum_NC_000023.11_i000_019735	-	426	Mokosh_TypeI_MkoA	-	1112	False	False	1.9999999999999998e-26	105.4	0.0	False	False	NP_001034671.3
GCF_000001405.40-Hum_NC_000023.11_i000_019740	-	567	Mokosh_TypeI_MkoA	-	1112	False	False	1.9e-06	39.3	0.7	False	False	NP_055185.2
GCF_000001405.40-Hum_NC_000023.11_i000_019751	-	712	Mokosh_TypeI_MkoA	-	1112	False	False	3.2e-17	75.0	0.0	False	False	NP_001560.2
GEAH001.0722.00001.C001_00201	-	647	Mokosh_TypeI_MkoA	-	1112	False	True	2.9e-91	320.2	6.1	False	False	WP_048094286.1
GEAH001.0722.00001.C001_00872	-	598	Mokosh_TypeI_MkoA	-	1112	False	True	5.7e-09	47.7	0.1	False	False	WP_052747757.1
GEAH001.0722.00001.C001_01544	-	429	Mokosh_TypeI_MkoB	-	610	False	True	0.00017	33.8	0.0	False	False	WP_156967426.1
GEAP001.0722.00001.C001_00151	-	649	Mokosh_TypeI_MkoA	-	1112	False	True	3.9e-30	117.7	0.0	False	False	WP_168581324.1
GEAP001.0722.00001.C001_01258	-	1280	Mokosh_TypeI_MkoA	-	1112	False	True	5.1e-06	37.9	1.5	False	False	WP_168582269.1
GEAP001.0722.00001.C001_01320	-	631	Mokosh_TypeI_MkoA	-	1112	False	True	1.1e-23	96.4	0.0	False	False	WP_168582322.1
GEAP001.0722.00001.C001_01612	-	754	Mokosh_TypeI_MkoA	-	1112	False	True	2e-09	49.1	0.0	False	False	WP_168582557.1
GEAP001.0722.00001.C001_01904	-	1315	Mokosh_TypeI_MkoA	-	1112	False	True	5.8e-24	97.3	0.0	False	False	WP_168582807.1
GEAP001.0722.00001.C001_01972	-	632	Mokosh_TypeI_MkoA	-	1112	False	True	1.7e-29	115.7	0.0	False	False	WP_168582866.1
GEAP001.0722.00001.C001_01973	-	545	Mokosh_TypeI_MkoA	-	1112	False	True	3.2e-35	134.6	0.0	False	False	WP_168582867.1
GEAP001.0722.00001.C001_02600	-	485	Mokosh_TypeI_MkoA	-	1112	False	True	1.6e-26	105.8	0.0	False	False	WP_168583398.1
GEAQ001.0722.00001.C001_02304	-	512	Mokosh_TypeI_MkoB	-	610	False	True	0.00044	32.4	0.2	False	False	WP_108435852.1
GEAU001.0722.00001.C001_00009	-	327	Mokosh_TypeI_MkoA	-	1112	False	True	1e-27	109.7	0.0	False	False	WP_169307542.1
GEAU001.0722.00001.C001_00068	-	543	Mokosh_TypeI_MkoA	-	1112	False	True	1.7999999999999998e-31	122.2	0.0	False	False	WP_052574158.1
GEAU001.0722.00001.C001_00073	-	934	Mokosh_TypeI_MkoA	-	1112	False	True	2.3e-31	121.8	0.0	False	False	WP_012681560.1
GEAU001.0722.00001.C001_00097	-	1003	Mokosh_TypeI_MkoA	-	1112	False	True	3.8999999999999997e-31	121.1	0.0	False	False	WP_012681584.1
GEAU001.0722.00001.C001_00240	-	633	Mokosh_TypeI_MkoA	-	1112	False	True	1.5e-33	129.0	0.0	False	False	WP_012681728.1
GEAU001.0722.00001.C001_00681	-	510	Mokosh_TypeI_MkoA	-	1112	False	True	8.8e-29	113.3	0.0	False	False	WP_012682163.1
GEAU001.0722.00001.C001_00850	-	905	Mokosh_TypeI_MkoA	-	1112	False	True	1.7e-24	99.1	0.0	False	False	WP_012682326.1
GEAU001.0722.00001.C001_00872	-	659	Mokosh_TypeI_MkoA	-	1112	False	True	8.000000000000001e-29	113.4	0.0	False	False	WP_012682346.1
GEAU001.0722.00001.C001_00938	-	309	Mokosh_TypeI_MkoA	-	1112	False	True	2.2e-31	121.9	0.0	False	False	WP_012682412.1
GEAU001.0722.00001.C001_01070	-	774	Mokosh_TypeI_MkoA	-	1112	False	True	4.7000000000000005e-28	110.9	0.0	False	False	WP_012682543.1
GEAU001.0722.00001.C001_01170	-	574	Mokosh_TypeI_MkoA	-	1112	False	True	8.7e-41	153.0	0.0	False	False	WP_169307603.1
GEAU001.0722.00001.C001_01217	-	884	Mokosh_TypeI_MkoA	-	1112	False	True	2.4e-27	108.5	0.0	False	False	WP_052574270.1
GEAU001.0722.00001.C001_01806	-	534	Mokosh_TypeI_MkoA	-	1112	False	True	9e-24	96.7	0.0	False	False	WP_012683255.1
GEAU001.0722.00001.C001_02709	-	493	Mokosh_TypeI_MkoA	-	1112	False	True	3.0999999999999997e-29	114.8	0.0	False	False	WP_052574451.1
GEAU001.0722.00001.C001_02835	-	703	Mokosh_TypeI_MkoA	-	1112	False	True	1.9e-30	118.8	0.0	False	False	WP_015894586.1
GEAU001.0722.00001.C001_02836	-	703	Mokosh_TypeI_MkoA	-	1112	False	True	1.3000000000000001e-33	129.2	0.0	False	False	WP_052574468.1
GEAU001.0722.00001.C001_02973	-	392	Mokosh_TypeI_MkoA	-	1112	False	True	2.6e-27	108.4	0.0	False	False	WP_041265570.1
GEAU001.0722.00001.C001_03029	-	777	Mokosh_TypeI_MkoA	-	1112	False	True	9.4e-32	123.1	0.0	False	False	WP_041265584.1
GEAU001.0722.00001.C001_03060	-	1188	Mokosh_TypeI_MkoA	-	1112	False	True	6.2e-31	120.4	0.0	False	False	WP_015894812.1
GEAU001.0722.00001.C001_03114	-	606	Mokosh_TypeI_MkoA	-	1112	False	True	1.4000000000000001e-28	112.6	0.0	False	False	WP_015894866.1
GEAU001.0722.00001.C001_03408	-	630	Mokosh_TypeI_MkoA	-	1112	False	True	4e-27	107.8	0.0	False	False	WP_156799102.1
GEAU001.0722.00001.C001_03458	-	856	Mokosh_TypeI_MkoA	-	1112	False	True	6.4000000000000005e-28	110.4	0.0	False	False	WP_015895210.1
GEAU001.0722.00001.C001_03668	-	620	Mokosh_TypeI_MkoA	-	1112	False	True	7.900000000000001e-28	110.1	0.0	False	False	WP_015895418.1
GEAU001.0722.00001.C001_03804	-	548	Mokosh_TypeI_MkoA	-	1112	False	True	1.7e-30	118.9	0.0	False	False	WP_015895556.1
GEAU001.0722.00001.C001_03807	-	1068	Mokosh_TypeI_MkoA	-	1112	False	True	4.9000000000000005e-27	107.5	0.0	False	False	WP_015895559.1
GEAU001.0722.00001.C001_03888	-	438	Mokosh_TypeI_MkoA	-	1112	False	True	1.5e-25	102.6	0.0	False	False	WP_015895641.1
GEAU001.0722.00001.C001_03895	-	854	Mokosh_TypeI_MkoA	-	1112	False	True	1.5000000000000001e-30	119.1	0.0	False	False	WP_015895648.1
GEAU001.0722.00001.C001_03914	-	461	Mokosh_TypeI_MkoB	-	610	True	True	8.1e-10	51.4	2.5	False	False	WP_015895667.1
GEAU001.0722.00001.C001_03920	-	619	Mokosh_TypeI_MkoA	-	1112	True	True	9.1e-29	113.2	0.0	False	False	WP_015895673.1
GEBE001.0722.00001.C001_00673	-	396	Mokosh_TypeI_MkoB	-	610	False	True	2.7e-05	36.4	0.0	False	False	WP_207164111.1
GEBE001.0722.00001.C001_01151	-	503	Mokosh_TypeI_MkoB	-	610	False	True	2.1e-05	36.8	0.3	False	False	WP_207164552.1
GEDA001.0722.00001.C001_01084	-	477	Mokosh_TypeI_MkoB	-	610	False	True	4.7e-05	35.6	0.1	False	False	WP_012646177.1
GEDA001.0722.00001.C001_01104	-	188	Mokosh_TypeI_MkoB	-	610	False	True	7.9e-05	34.9	0.0	False	False	WP_230199018.1
GEDA001.0722.00001.C001_01751	-	395	Mokosh_TypeI_MkoB	-	610	False	True	4.9e-10	52.1	0.0	False	False	WP_012646840.1
GEFA001.0722.00001.C001_00021	-	646	Mokosh_TypeI_MkoA	-	1112	False	True	2.5e-33	128.3	0.0	False	False	WP_122825340.1
GEFA001.0722.00001.C001_00022	-	353	Mokosh_TypeI_MkoA	-	1112	False	True	1.3000000000000001e-32	126.0	0.0	False	False	WP_122822818.1
GEFA001.0722.00001.C001_00238	-	576	Mokosh_TypeI_MkoA	-	1112	False	True	3.7000000000000005e-22	91.3	0.0	False	False	WP_122823004.1
GEFA001.0722.00001.C001_01380	-	315	Mokosh_TypeI_MkoA	-	1112	False	True	6e-32	123.8	0.0	False	False	WP_122823964.1
GEFA001.0722.00001.C001_01708	-	639	Mokosh_TypeI_MkoA	-	1112	False	True	4.1e-30	117.7	0.0	False	False	WP_222928700.1
GEFA001.0722.00001.C001_01744	-	485	Mokosh_TypeI_MkoA	-	1112	True	True	6.6e-09	47.4	0.0	True	False	WP_122824256.1
GEFA001.0722.00001.C001_01746	-	138	Mokosh_TypeI_MkoB	-	610	True	True	1.7	20.6	0.3	False	False	WP_122824258.1
GEFA001.0722.00001.C001_01800	-	1180	Mokosh_TypeI_MkoA	-	1112	False	True	1.7999999999999998e-31	122.2	0.1	False	False	WP_122824306.1
GEFA001.0722.00001.C001_01858	-	761	Mokosh_TypeI_MkoA	-	1112	False	True	6.8e-11	54.0	0.0	False	False	WP_164471421.1
GEFA001.0722.00001.C001_02144	-	843	Mokosh_TypeI_MkoA	-	1112	False	True	8.9e-05	33.8	0.0	False	False	WP_222928712.1
GEFA001.0722.00001.C001_02291	-	418	Mokosh_TypeI_MkoB	-	610	False	True	1e-07	44.4	0.3	False	False	WP_122824734.1
GEFE001.0722.00001.C001_00346	-	649	Mokosh_TypeI_MkoA	-	1112	False	True	1.1e-35	136.2	0.0	False	False	WP_069973966.1
GEFE001.0722.00001.C001_03418	-	302	Mokosh_TypeI_MkoA	-	1112	False	True	0.00053	31.2	0.0	False	False	WP_169833010.1
GEFE001.0722.00001.C001_03836	-	918	Mokosh_TypeI_MkoA	-	1112	False	True	1.7e-40	152.0	0.0	False	False	WP_069979230.1
GEFE001.0722.00001.C001_05254	-	1797	Mokosh_TypeI_MkoA	-	1112	False	True	6.3e-12	57.5	0.4	False	False	WP_069981000.1
GEGE001.0722.00001.C001_01106	-	656	Mokosh_TypeI_MkoA	-	1112	False	True	2e-38	145.2	0.0	False	False	WP_041267876.1
GEGE001.0722.00001.C001_01351	-	1255	Mokosh_TypeI_MkoA	-	1112	False	True	2.5999999999999996e-43	161.4	0.0	False	False	WP_020959541.1
GEGE001.0722.00001.C001_01635	-	275	Mokosh_TypeI_MkoA	-	1112	False	True	3.7e-20	84.7	0.0	False	False	WP_020959815.1
GEGR001.0722.00001.C001_00009	-	645	Mokosh_TypeI_MkoA	-	1112	False	True	6.2e-25	100.5	0.0	False	False	WP_171223445.1
GEGR001.0722.00001.C001_00182	-	493	Mokosh_TypeI_MkoA	-	1112	False	True	3.6e-29	114.6	0.0	False	False	WP_171223603.1
GEGR001.0722.00001.C001_00282	-	877	Mokosh_TypeI_MkoA	-	1112	False	True	4.6e-31	120.8	0.0	False	False	WP_171223700.1
GEGR001.0722.00001.C001_00301	-	1029	Mokosh_TypeI_MkoA	-	1112	False	True	6.7e-30	117.0	0.0	False	False	WP_171223719.1
GEGR001.0722.00001.C001_00791	-	883	Mokosh_TypeI_MkoA	-	1112	False	True	7.5e-33	126.7	0.0	False	False	WP_171224159.1
GEGR001.0722.00001.C001_01036	-	549	Mokosh_TypeI_MkoA	-	1112	False	True	2.0000000000000002e-24	98.8	0.0	False	False	WP_171224379.1
GEGR001.0722.00001.C001_01391	-	679	Mokosh_TypeI_MkoA	-	1112	False	True	2.3000000000000003e-28	111.9	0.0	False	False	WP_171224693.1
GEGR001.0722.00001.C001_01725	-	593	Mokosh_TypeI_MkoA	-	1112	False	True	1.3e-36	139.2	0.0	False	False	WP_171225006.1
GEGR001.0722.00001.C001_01942	-	632	Mokosh_TypeI_MkoA	-	1112	False	True	5.8999999999999994e-31	120.5	0.0	False	False	WP_171225204.1
GEGR001.0722.00001.C001_01951	-	731	Mokosh_TypeI_MkoA	-	1112	False	True	3e-32	124.7	0.0	False	False	WP_171225213.1
GEGR001.0722.00001.C001_01955	-	1064	Mokosh_TypeI_MkoA	-	1112	False	True	5e-28	110.8	0.0	False	False	WP_171225217.1
GEGR001.0722.00001.C001_01958	-	549	Mokosh_TypeI_MkoA	-	1112	False	True	2.3e-29	115.2	0.0	False	False	WP_171225220.1
GEGR001.0722.00001.C001_01974	-	748	Mokosh_TypeI_MkoA	-	1112	False	True	4.4e-31	120.9	0.0	False	False	WP_171225232.1
GEGR001.0722.00001.C001_02044	-	306	Mokosh_TypeI_MkoA	-	1112	False	True	2.1e-28	112.0	0.0	False	False	WP_171225295.1
GEGR001.0722.00001.C001_02108	-	644	Mokosh_TypeI_MkoA	-	1112	False	True	1.1000000000000001e-30	119.5	0.0	False	False	WP_171225352.1
GEGR001.0722.00001.C001_02126	-	882	Mokosh_TypeI_MkoA	-	1112	False	True	7.1e-30	116.9	0.0	False	False	WP_171225366.1
GEGR001.0722.00001.C001_02289	-	506	Mokosh_TypeI_MkoA	-	1112	False	True	2.9e-28	111.5	0.0	False	False	WP_171225516.1
GEGR001.0722.00001.C001_02777	-	471	Mokosh_TypeI_MkoA	-	1112	False	True	3.7000000000000003e-34	131.1	0.0	False	False	WP_171225962.1
GEGR001.0722.00001.C001_03123	-	328	Mokosh_TypeI_MkoA	-	1112	False	True	3e-28	111.5	0.0	False	False	WP_171226291.1
GEGR001.0722.00001.C001_03197	-	610	Mokosh_TypeI_MkoA	-	1112	False	True	6.299999999999999e-31	120.4	0.0	False	False	WP_171226355.1
GEGR001.0722.00001.C001_03210	-	457	Mokosh_TypeI_MkoB	-	610	False	True	2.2e-07	43.3	1.5	False	False	WP_171226368.1
GEGR001.0722.00001.C001_03327	-	1064	Mokosh_TypeI_MkoA	-	1112	False	True	1.1e-31	122.9	0.0	False	False	WP_171226475.1
GEGR001.0722.00001.C001_03331	-	545	Mokosh_TypeI_MkoA	-	1112	False	True	1.9999999999999998e-32	125.3	0.0	False	False	WP_171226479.1
GEGR001.0722.00001.C001_03348	-	847	Mokosh_TypeI_MkoA	-	1112	False	True	1.3999999999999998e-29	115.9	0.0	False	False	WP_171226494.1
GEGR001.0722.00001.C001_03383	-	631	Mokosh_TypeI_MkoA	-	1112	False	True	3.5000000000000004e-28	111.3	0.0	False	False	WP_171226527.1
GEGR001.0722.00001.C001_03437	-	876	Mokosh_TypeI_MkoA	-	1112	False	True	1.6000000000000001e-28	112.4	0.2	False	False	WP_171226577.1
GEGR001.0722.00001.C001_03531	-	985	Mokosh_TypeI_MkoA	-	1112	False	True	1.5e-25	102.5	0.0	False	False	WP_171226663.1
GEGR001.0722.00001.C001_03609	-	333	Mokosh_TypeI_MkoA	-	1112	False	True	1.2e-29	116.2	0.0	False	False	WP_171226731.1
GEGR001.0722.00001.C001_03617	-	844	Mokosh_TypeI_MkoA	-	1112	False	True	2.3e-31	121.8	0.0	False	False	WP_171226736.1
GEGR001.0722.00001.C001_03694	-	812	Mokosh_TypeI_MkoA	-	1112	False	True	6.7e-29	113.7	0.0	False	False	WP_171226805.1
GEGR001.0722.00001.C001_03697	-	900	Mokosh_TypeI_MkoA	-	1112	False	True	1.1000000000000002e-28	112.9	0.0	False	False	WP_171226808.1
GEGR001.0722.00001.C001_03720	-	574	Mokosh_TypeI_MkoA	-	1112	False	True	1e-05	36.9	4.4	False	False	WP_171226829.1
GEGR001.0722.00001.C001_03840	-	874	Mokosh_TypeI_MkoA	-	1112	False	True	1.6e-30	119.0	0.0	False	False	WP_171226943.1
GEGR001.0722.00001.C001_03842	-	890	Mokosh_TypeI_MkoA	-	1112	False	True	4.4e-31	120.9	0.0	False	False	WP_171226945.1
GEGR001.0722.00001.C001_03843	-	404	Mokosh_TypeI_MkoA	-	1112	False	True	3.6e-29	114.5	0.0	False	False	WP_171226946.1
GEGR001.0722.00001.C001_03876	-	868	Mokosh_TypeI_MkoA	-	1112	False	True	9.2e-29	113.2	0.0	False	False	WP_171226979.1
GEGR001.0722.00001.C001_04098	-	559	Mokosh_TypeI_MkoA	-	1112	False	True	1.1e-26	106.4	0.0	False	False	WP_171227185.1
GEGR001.0722.00001.C001_04130	-	956	Mokosh_TypeI_MkoA	-	1112	False	True	6.7e-31	120.3	0.0	False	False	WP_171227213.1
GEGR001.0722.00001.C001_04173	-	345	Mokosh_TypeI_MkoA	-	1112	False	True	9.7e-29	113.1	0.0	False	False	WP_171227255.1
GEGR001.0722.00001.C001_04194	-	1559	Mokosh_TypeI_MkoA	-	1112	False	True	2.2e-31	121.9	0.0	False	False	WP_171227274.1
GEGR001.0722.00001.C001_04251	-	475	Mokosh_TypeI_MkoB	-	610	False	True	2.7e-06	39.8	0.1	False	False	WP_171227328.1
GEGR001.0722.00001.C001_04258	-	1041	Mokosh_TypeI_MkoA	-	1112	False	True	2.5000000000000002e-22	91.9	0.0	True	False	WP_206044529.1
GEGR001.0722.00001.C001_04268	-	803	Mokosh_TypeI_MkoA	-	1112	False	True	3.1e-31	121.4	0.0	False	False	WP_171227345.1
GEGR001.0722.00001.C001_04269	-	888	Mokosh_TypeI_MkoA	-	1112	False	True	3.4e-30	117.9	0.0	False	False	WP_171227346.1
GEGR001.0722.00001.C001_04270	-	980	Mokosh_TypeI_MkoA	-	1112	False	True	1.9999999999999998e-25	102.1	0.0	False	False	WP_171227347.1
GEGR001.0722.00001.C001_04271	-	871	Mokosh_TypeI_MkoA	-	1112	False	True	5.9e-29	113.8	0.0	False	False	WP_171227348.1
GEGR001.0722.00001.C001_04272	-	863	Mokosh_TypeI_MkoA	-	1112	False	True	2.9e-32	124.8	0.0	False	False	WP_171227349.1
GEGR001.0722.00001.C001_04274	-	891	Mokosh_TypeI_MkoA	-	1112	False	True	1.6000000000000001e-28	112.4	0.0	False	False	WP_171227350.1
GEGR001.0722.00001.C001_04279	-	860	Mokosh_TypeI_MkoA	-	1112	False	True	1.7999999999999998e-31	122.2	0.0	False	False	WP_171227354.1
GEGR001.0722.00001.C001_04281	-	763	Mokosh_TypeI_MkoA	-	1112	False	True	1.1e-32	126.2	0.0	False	False	WP_171227356.1
GEGR001.0722.00001.C001_04389	-	701	Mokosh_TypeI_MkoA	-	1112	False	True	4.6e-32	124.1	0.0	False	False	WP_171227455.1
GEGR001.0722.00001.C001_04390	-	791	Mokosh_TypeI_MkoA	-	1112	False	True	2.3e-32	125.1	0.0	False	False	WP_171227456.1
GEHA001.0722.00001.C001_00746	-	633	Mokosh_TypeI_MkoA	-	1112	False	True	8.4e-40	149.8	1.9	False	False	WP_003145132.1
GEHA001.0722.00002.C001_00888	-	633	Mokosh_TypeI_MkoA	-	1112	False	True	8.4e-40	149.8	1.9	False	False	WP_003145132.1
GEKA001.0722.00001.C001_01249	-	656	Mokosh_TypeI_MkoA	-	1112	False	True	5.900000000000001e-38	143.6	0.0	False	False	WP_011230676.1
GEKA001.0722.00001.C001_01488	-	1255	Mokosh_TypeI_MkoA	-	1112	False	True	1.6e-42	158.8	0.0	False	False	WP_011230911.1
GEKA001.0722.00001.C001_01758	-	275	Mokosh_TypeI_MkoA	-	1112	False	True	8e-21	86.9	0.0	False	False	WP_021321385.1
GEKA001.0722.00001.C001_03492	-	396	Mokosh_TypeI_MkoB	-	610	False	True	7.9e-05	34.9	0.0	False	False	WP_011232866.1
GEKA002.0722.00001.C001_00189	-	186	Mokosh_TypeI_MkoA	-	1112	False	True	2.7e-17	75.2	0.0	False	False	WP_025409319.1
GEKA002.0722.00001.C001_00211	-	816	Mokosh_TypeI_MkoA	-	1112	False	True	6.9e-34	130.2	0.0	False	False	WP_025409341.1
GEKA002.0722.00001.C001_00424	-	439	Mokosh_TypeI_MkoB	-	610	False	True	1.3e-09	50.7	0.4	False	False	WP_158508634.1
GEKA002.0722.00001.C001_00433	-	995	Mokosh_TypeI_MkoA	-	1112	False	True	1.6e-26	105.8	0.0	False	False	WP_148306116.1
GEKA002.0722.00001.C001_00435	-	526	Mokosh_TypeI_MkoA	-	1112	False	True	7.4e-36	136.7	0.0	False	False	WP_025409554.1
GEKA002.0722.00001.C001_00441	-	867	Mokosh_TypeI_MkoA	-	1112	False	True	7.4e-27	106.9	0.0	False	False	WP_025409560.1
GEKA002.0722.00001.C001_00476	-	324	Mokosh_TypeI_MkoA	-	1112	False	True	2.8999999999999996e-31	121.5	0.0	False	False	WP_025409594.1
GEKA002.0722.00001.C001_00563	-	458	Mokosh_TypeI_MkoA	-	1112	False	True	2.7000000000000002e-30	118.3	0.0	False	False	WP_025409680.1
GEKA002.0722.00001.C001_00577	-	838	Mokosh_TypeI_MkoA	-	1112	False	True	2.7000000000000002e-30	118.3	0.0	False	False	WP_148306131.1
GEKA002.0722.00001.C001_00583	-	394	Mokosh_TypeI_MkoA	-	1112	False	True	8.9e-16	70.2	0.0	False	False	WP_104022185.1
GEKA002.0722.00001.C001_00590	-	836	Mokosh_TypeI_MkoA	-	1112	False	True	4.500000000000001e-28	110.9	0.0	False	False	WP_104022186.1
GEKA002.0722.00001.C001_00591	-	903	Mokosh_TypeI_MkoA	-	1112	False	True	1.3999999999999998e-29	116.0	0.0	False	False	WP_025409709.1
GEKA002.0722.00001.C001_00595	-	917	Mokosh_TypeI_MkoA	-	1112	False	True	3.4e-29	114.6	0.0	False	False	WP_025409713.1
GEKA002.0722.00001.C001_00722	-	714	Mokosh_TypeI_MkoA	-	1112	False	True	3.6e-29	114.5	0.0	False	False	WP_025409837.1
GEKA002.0722.00001.C001_00751	-	343	Mokosh_TypeI_MkoA	-	1112	False	True	7.4e-35	133.4	0.0	False	False	WP_025409867.1
GEKA002.0722.00001.C001_00835	-	895	Mokosh_TypeI_MkoA	-	1112	False	True	4.0000000000000003e-28	111.1	0.0	False	False	WP_025409944.1
GEKA002.0722.00001.C001_00856	-	955	Mokosh_TypeI_MkoA	-	1112	False	True	3.3999999999999997e-35	134.5	0.0	False	False	WP_104022243.1
GEKA002.0722.00001.C001_01004	-	999	Mokosh_TypeI_MkoA	-	1112	False	True	3.9000000000000004e-28	111.1	0.0	False	False	WP_104022276.1
GEKA002.0722.00001.C001_01118	-	304	Mokosh_TypeI_MkoA	-	1112	False	True	2.3e-26	105.2	0.0	False	False	WP_025410209.1
GEKA002.0722.00001.C001_01201	-	1051	Mokosh_TypeI_MkoA	-	1112	False	True	1.1e-34	132.8	0.0	False	False	WP_025410292.1
GEKA002.0722.00001.C001_01202	-	1025	Mokosh_TypeI_MkoA	-	1112	False	True	2.6e-31	121.7	0.0	False	False	WP_025410293.1
GEKA002.0722.00001.C001_01211	-	947	Mokosh_TypeI_MkoA	-	1112	False	True	3e-28	111.5	0.0	False	False	WP_025410302.1
GEKA002.0722.00001.C001_01403	-	278	Mokosh_TypeI_MkoA	-	1112	False	True	1.2e-19	83.0	0.0	False	False	WP_025410488.1
GEKA002.0722.00001.C001_01410	-	696	Mokosh_TypeI_MkoA	-	1112	False	True	1.5999999999999998e-25	102.5	0.0	False	False	WP_025410495.1
GEKA002.0722.00001.C001_01616	-	469	Mokosh_TypeI_MkoA	-	1112	False	True	8.1e-09	47.2	0.0	False	False	WP_025410695.1
GEKA002.0722.00001.C001_01635	-	1047	Mokosh_TypeI_MkoA	-	1112	False	True	2.3000000000000003e-28	111.9	0.0	False	False	WP_104022396.1
GEKA002.0722.00001.C001_01653	-	769	Mokosh_TypeI_MkoA	-	1112	False	True	9.8e-29	113.1	0.0	False	False	WP_025410731.1
GEKA002.0722.00001.C001_01701	-	884	Mokosh_TypeI_MkoA	-	1112	False	True	1.2000000000000001e-30	119.5	0.0	False	False	WP_025410773.1
GEKA002.0722.00001.C001_01731	-	1069	Mokosh_TypeI_MkoA	-	1112	False	True	6.3e-29	113.8	0.0	False	False	WP_025410801.1
GEKA002.0722.00001.C001_01743	-	491	Mokosh_TypeI_MkoB	-	610	False	True	1.2e-07	44.2	1.1	False	False	WP_025410812.1
GEKA002.0722.00001.C001_01798	-	850	Mokosh_TypeI_MkoA	-	1112	False	True	1.6e-30	119.0	0.0	False	False	WP_025410865.1
GEKA002.0722.00001.C001_01963	-	370	Mokosh_TypeI_MkoA	-	1112	False	True	3.2e-30	118.0	0.0	False	False	WP_025411024.1
GEKA002.0722.00001.C001_01978	-	1061	Mokosh_TypeI_MkoA	-	1112	False	True	8.1e-33	126.6	0.0	False	False	WP_025411040.1
GEKA002.0722.00001.C001_02102	-	490	Mokosh_TypeI_MkoA	-	1112	False	True	8.8e-32	123.2	0.0	False	False	WP_025411156.1
GEKA002.0722.00001.C001_02143	-	596	Mokosh_TypeI_MkoA	-	1112	False	True	1.7000000000000003e-28	112.3	0.0	False	False	WP_025411195.1
GEKA002.0722.00001.C001_02240	-	655	Mokosh_TypeI_MkoA	-	1112	False	True	6.300000000000001e-28	110.4	0.0	False	False	WP_025411290.1
GEKA002.0722.00001.C001_02267	-	352	Mokosh_TypeI_MkoA	-	1112	False	True	1e-12	60.0	0.0	False	False	WP_025411316.1
GEKA002.0722.00001.C001_02807	-	335	Mokosh_TypeI_MkoA	-	1112	False	True	1.9e-31	122.1	0.0	False	False	WP_104022620.1
GEKA002.0722.00001.C001_02820	-	708	Mokosh_TypeI_MkoA	-	1112	False	True	7.4e-31	120.1	0.0	False	False	WP_104022624.1
GEKA002.0722.00001.C001_02835	-	548	Mokosh_TypeI_MkoA	-	1112	False	True	3e-15	68.5	0.0	False	False	WP_025411857.1
GEKA002.0722.00001.C001_02836	-	674	Mokosh_TypeI_MkoA	-	1112	False	True	2.0000000000000002e-29	115.4	0.0	False	False	WP_025411858.1
GEKA002.0722.00001.C001_02893	-	567	Mokosh_TypeI_MkoA	-	1112	False	True	1.3000000000000001e-32	125.9	0.0	False	False	WP_025411913.1
GEKA002.0722.00001.C001_03036	-	627	Mokosh_TypeI_MkoA	-	1112	False	True	1.2000000000000001e-30	119.5	0.0	False	False	WP_025412050.1
GEKA002.0722.00001.C001_03407	-	550	Mokosh_TypeI_MkoA	-	1112	False	True	3.5e-23	94.7	0.0	False	False	WP_025412402.1
GEKA002.0722.00001.C001_03669	-	723	Mokosh_TypeI_MkoA	-	1112	False	True	1.9999999999999998e-26	105.5	0.0	False	False	WP_025412649.1
GEKA002.0722.00001.C001_03760	-	881	Mokosh_TypeI_MkoA	-	1112	False	True	1.2e-31	122.8	0.0	False	False	WP_025412727.1
GEKA002.0722.00001.C001_04088	-	560	Mokosh_TypeI_MkoA	-	1112	False	True	2.5e-33	128.3	0.0	False	False	WP_025413043.1
GEKA002.0722.00001.C001_04091	-	538	Mokosh_TypeI_MkoA	-	1112	False	True	4.9e-28	110.8	0.0	False	False	WP_025413046.1
GEKA002.0722.00001.C001_04093	-	520	Mokosh_TypeI_MkoA	-	1112	False	True	3.1000000000000003e-30	118.1	0.0	False	False	WP_025413048.1
GEKA002.0722.00001.C001_04104	-	571	Mokosh_TypeI_MkoA	-	1112	False	True	1.4e-26	106.0	0.0	False	False	WP_025413059.1
GEKA002.0722.00001.C001_04130	-	844	Mokosh_TypeI_MkoA	-	1112	False	True	3e-30	118.1	0.0	False	False	WP_025413084.1
GEKA002.0722.00001.C001_04145	-	1116	Mokosh_TypeI_MkoA	-	1112	False	True	4.2e-30	117.7	0.0	False	False	WP_025413098.1
GEKA002.0722.00001.C001_04162	-	898	Mokosh_TypeI_MkoA	-	1112	False	True	3.7e-29	114.5	0.0	False	False	WP_025413115.1
GEKA002.0722.00001.C001_04461	-	438	Mokosh_TypeI_MkoB	-	610	False	True	0.0002	33.6	0.0	False	False	WP_025413402.1
GEKA002.0722.00001.C001_04468	-	704	Mokosh_TypeI_MkoA	-	1112	False	True	2.1999999999999997e-25	102.0	0.0	False	False	WP_025413409.1
GEKA002.0722.00001.C001_04477	-	770	Mokosh_TypeI_MkoA	-	1112	False	True	1e-27	109.7	0.0	False	False	WP_158508876.1
GEKA002.0722.00001.C001_04478	-	671	Mokosh_TypeI_MkoA	-	1112	False	True	2.9e-33	128.1	0.0	False	False	WP_025413419.1
GEKA002.0722.00001.P002_00219	-	668	Mokosh_TypeI_MkoA	-	1112	False	True	5.9e-23	94.0	0.0	False	False	WP_104023230.1
GEKA002.0722.00001.P002_00220	-	857	Mokosh_TypeI_MkoA	-	1112	False	True	4.6000000000000004e-33	127.4	0.0	False	False	WP_025413656.1
GEKA002.0722.00001.P002_00292	-	747	Mokosh_TypeI_MkoA	-	1112	False	True	7.6e-29	113.5	0.0	False	False	WP_025413724.1
GEKA002.0722.00001.P002_00334	-	814	Mokosh_TypeI_MkoA	-	1112	False	True	1.3000000000000001e-32	125.9	0.0	False	False	WP_025413764.1
GEKA002.0722.00001.P002_00335	-	794	Mokosh_TypeI_MkoA	-	1112	False	True	9.7e-29	113.1	0.0	False	False	WP_158508890.1
GEKA002.0722.00001.P002_00399	-	938	Mokosh_TypeI_MkoA	-	1112	False	True	2.7e-29	114.9	0.0	False	False	WP_158508893.1
GEKA002.0722.00001.P002_00415	-	977	Mokosh_TypeI_MkoA	-	1112	False	True	2.3e-27	108.6	0.0	False	False	WP_158508894.1
GEKA002.0722.00001.P002_00594	-	1384	Mokosh_TypeI_MkoA	-	1112	False	True	6.2e-25	100.5	0.0	False	False	WP_148306541.1
GEKA002.0722.00001.P002_00611	-	702	Mokosh_TypeI_MkoA	-	1112	False	True	1.4e-27	109.3	0.0	False	False	WP_025414028.1
GEKA002.0722.00001.P002_00668	-	770	Mokosh_TypeI_MkoA	-	1112	False	True	2.1e-27	108.7	0.0	False	False	WP_025414082.1
GEKA002.0722.00001.P002_00693	-	342	Mokosh_TypeI_MkoA	-	1112	False	True	6.5e-21	87.2	0.0	False	False	WP_025414107.1
GEKA002.0722.00001.P002_00940	-	608	Mokosh_TypeI_MkoA	-	1112	False	True	1.0000000000000001e-29	116.3	0.0	False	False	WP_104023354.1
GEKA002.0722.00001.P003_00185	-	749	Mokosh_TypeI_MkoA	-	1112	False	True	8.500000000000001e-33	126.6	0.0	False	False	WP_025414600.1
GEKA002.0722.00001.P003_00219	-	886	Mokosh_TypeI_MkoA	-	1112	False	True	2.1e-29	115.3	0.0	False	False	WP_025414635.1
GEKA002.0722.00001.P003_00260	-	879	Mokosh_TypeI_MkoA	-	1112	False	True	9.700000000000001e-34	129.7	0.0	False	False	WP_025414674.1
GEKA002.0722.00001.P003_00362	-	649	Mokosh_TypeI_MkoA	-	1112	False	True	5.4e-08	44.4	0.0	False	False	WP_025414775.1
GEKA002.0722.00001.P003_00376	-	880	Mokosh_TypeI_MkoA	-	1112	False	True	1.9000000000000003e-28	112.2	0.0	False	False	WP_104023498.1
GEKA002.0722.00001.P003_00394	-	1275	Mokosh_TypeI_MkoA	-	1112	False	True	2.5e-19	82.0	0.1	False	False	WP_025414805.1
GEKA002.0722.00001.P003_00407	-	359	Mokosh_TypeI_MkoA	-	1112	False	True	5.200000000000001e-28	110.7	0.0	False	False	WP_025414817.1
GEKA002.0722.00001.P003_00463	-	328	Mokosh_TypeI_MkoA	-	1112	False	True	3.3e-26	104.7	0.0	False	False	WP_158508993.1
GEKA002.0722.00001.P003_00466	-	698	Mokosh_TypeI_MkoA	-	1112	False	True	2.2e-12	59.0	0.0	False	False	WP_025414873.1
GEKA002.0722.00001.P003_00587	-	851	Mokosh_TypeI_MkoA	-	1112	False	True	2.4000000000000002e-30	118.5	0.0	False	False	WP_025414989.1
GEKA002.0722.00001.P003_00685	-	699	Mokosh_TypeI_MkoA	-	1112	False	True	2.2000000000000004e-28	111.9	0.0	False	False	WP_025415080.1
GEKA002.0722.00001.P003_00738	-	868	Mokosh_TypeI_MkoA	-	1112	False	True	9e-24	96.7	0.0	False	False	WP_025415134.1
GEKA002.0722.00001.P003_00739	-	511	Mokosh_TypeI_MkoA	-	1112	False	True	2.6000000000000002e-30	118.3	0.0	False	False	WP_025415135.1
GEKA002.0722.00001.P003_00757	-	1066	Mokosh_TypeI_MkoA	-	1112	False	True	3.4999999999999997e-25	101.3	0.0	False	False	WP_025415153.1
GEKA002.0722.00001.P003_00800	-	909	Mokosh_TypeI_MkoA	-	1112	False	True	3.7e-29	114.5	0.0	False	False	WP_025415195.1
GEMA001.0722.00001.C001_00009	-	1067	Mokosh_TypeI_MkoA	-	1112	False	True	9.6e-25	99.9	0.4	False	False	WP_162665809.1
GEMA001.0722.00001.C001_00071	-	1114	Mokosh_TypeI_MkoA	-	1112	False	True	2.3e-27	108.5	0.0	False	False	WP_162665861.1
GEMA001.0722.00001.C001_00151	-	779	Mokosh_TypeI_MkoA	-	1112	False	True	1.5e-23	96.0	0.0	False	False	WP_162665932.1
GEMA001.0722.00001.C001_00235	-	495	Mokosh_TypeI_MkoA	-	1112	False	True	7.3e-30	116.8	0.0	False	False	WP_162666006.1
GEMA001.0722.00001.C001_00253	-	980	Mokosh_TypeI_MkoA	-	1112	False	True	1.5999999999999999e-24	99.2	0.0	False	False	WP_162666024.1
GEMA001.0722.00001.C001_00260	-	1286	Mokosh_TypeI_MkoA	-	1112	False	True	1.2e-26	106.2	0.0	False	False	WP_162666029.1
GEMA001.0722.00001.C001_00267	-	1191	Mokosh_TypeI_MkoA	-	1112	False	True	4.900000000000001e-22	90.9	0.0	True	False	WP_162666035.1
GEMA001.0722.00001.C001_00292	-	538	Mokosh_TypeI_MkoA	-	1112	False	True	2.7000000000000003e-28	111.6	0.0	False	False	WP_162666053.1
GEMA001.0722.00001.C001_00315	-	493	Mokosh_TypeI_MkoA	-	1112	False	True	1.8e-27	108.9	0.0	False	False	WP_162666075.1
GEMA001.0722.00001.C001_00468	-	477	Mokosh_TypeI_MkoA	-	1112	False	True	9.999999999999999e-27	106.4	0.0	False	False	WP_162666210.1
GEMA001.0722.00001.C001_00469	-	509	Mokosh_TypeI_MkoA	-	1112	False	True	4.7e-23	94.3	0.0	False	False	WP_162666211.1
GEMA001.0722.00001.C001_00500	-	733	Mokosh_TypeI_MkoA	-	1112	False	True	1.6e-09	49.5	0.0	False	False	WP_162666236.1
GEMA001.0722.00001.C001_00504	-	666	Mokosh_TypeI_MkoA	-	1112	False	True	2.7e-13	62.0	0.0	False	False	WP_162666240.1
GEMA001.0722.00001.C001_00509	-	1299	Mokosh_TypeI_MkoA	-	1112	False	True	1.5e-27	109.2	0.0	False	False	WP_162666243.1
GEMA001.0722.00001.C001_00616	-	452	Mokosh_TypeI_MkoA	-	1112	False	True	5.4e-22	90.8	0.0	False	False	WP_162666333.1
GEMA001.0722.00001.C001_00645	-	1136	Mokosh_TypeI_MkoA	-	1112	False	True	6.1e-27	107.2	0.0	False	False	WP_162666358.1
GEMA001.0722.00001.C001_00743	-	354	Mokosh_TypeI_MkoA	-	1112	False	True	1.1e-11	56.7	0.0	False	False	WP_162666441.1
GEMA001.0722.00001.C001_00867	-	1114	Mokosh_TypeI_MkoA	-	1112	False	True	1.9e-25	102.2	0.0	False	False	WP_162666552.1
GEMA001.0722.00001.C001_00937	-	708	Mokosh_TypeI_MkoA	-	1112	False	True	1.1e-26	106.3	0.0	False	False	WP_162666614.1
GEMA001.0722.00001.C001_01047	-	409	Mokosh_TypeI_MkoA	-	1112	False	True	1.2000000000000001e-30	119.5	0.0	False	False	WP_162666714.1
GEMA001.0722.00001.C001_01159	-	707	Mokosh_TypeI_MkoA	-	1112	False	True	6.8e-23	93.8	0.0	False	False	WP_162666818.1
GEMA001.0722.00001.C001_01214	-	1191	Mokosh_TypeI_MkoA	-	1112	False	True	3.1e-12	58.5	0.0	False	False	WP_162666869.1
GEMA001.0722.00001.C001_01216	-	613	Mokosh_TypeI_MkoA	-	1112	False	True	3.7e-17	74.8	0.0	False	False	WP_162666871.1
GEMA001.0722.00001.C001_01217	-	285	Mokosh_TypeI_MkoA	-	1112	False	True	2.7999999999999998e-24	98.3	0.0	False	False	WP_082838660.1
GEMA001.0722.00001.C001_01289	-	737	Mokosh_TypeI_MkoA	-	1112	False	True	2.2e-29	115.3	0.0	False	False	WP_162666935.1
GEMA001.0722.00001.C001_01294	-	560	Mokosh_TypeI_MkoA	-	1112	False	True	1.9999999999999998e-25	102.2	0.0	False	False	WP_162666940.1
GEMA001.0722.00001.C001_01372	-	529	Mokosh_TypeI_MkoA	-	1112	False	True	1.9000000000000003e-28	112.2	0.0	False	False	WP_162667008.1
GEMA001.0722.00001.C001_01373	-	835	Mokosh_TypeI_MkoA	-	1112	False	True	3.7e-29	114.5	0.0	False	False	WP_162667009.1
GEMA001.0722.00001.C001_01499	-	732	Mokosh_TypeI_MkoA	-	1112	False	True	1.9e-27	108.8	0.3	False	False	WP_162667123.1
GEMA001.0722.00001.C001_01519	-	392	Mokosh_TypeI_MkoA	-	1112	False	True	2.4e-25	101.9	0.0	False	False	WP_162667141.1
GEMA001.0722.00001.C001_01557	-	1220	Mokosh_TypeI_MkoA	-	1112	False	True	2.4e-12	58.8	0.0	False	False	WP_162667174.1
GEMA001.0722.00001.C001_01563	-	653	Mokosh_TypeI_MkoA	-	1112	False	True	7.000000000000001e-29	113.6	0.0	False	False	WP_162667179.1
GEMA001.0722.00001.C001_01710	-	1112	Mokosh_TypeI_MkoA	-	1112	False	True	3.6000000000000003e-28	111.2	0.0	False	False	WP_162667302.1
GEMA001.0722.00001.C001_01714	-	745	Mokosh_TypeI_MkoA	-	1112	False	True	1e-22	93.2	0.0	False	False	WP_162667306.1
GEMA001.0722.00001.C001_01734	-	1041	Mokosh_TypeI_MkoA	-	1112	False	True	7.800000000000001e-28	110.1	0.0	False	False	WP_162667321.1
GEMA001.0722.00001.C001_01956	-	858	Mokosh_TypeI_MkoA	-	1112	False	True	2.1e-23	95.4	0.0	False	False	WP_162667516.1
GEMA001.0722.00001.C001_01957	-	656	Mokosh_TypeI_MkoA	-	1112	False	True	4.1e-20	84.6	0.0	False	False	WP_162667517.1
GEMA001.0722.00001.C001_02142	-	1616	Mokosh_TypeI_MkoA	-	1112	False	True	4.7e-27	107.5	0.0	False	False	WP_162667677.1
GEMA001.0722.00001.C001_02245	-	960	Mokosh_TypeI_MkoA	-	1112	False	True	3.7e-17	74.8	0.0	False	False	WP_162667770.1
GEMA001.0722.00001.C001_02372	-	572	Mokosh_TypeI_MkoA	-	1112	False	True	7.8e-30	116.8	0.0	False	False	WP_162667889.1
GEMA001.0722.00001.C001_02484	-	1050	Mokosh_TypeI_MkoA	-	1112	False	True	9.1e-10	50.3	0.0	False	False	WP_162667985.1
GEMA001.0722.00001.C001_02609	-	914	Mokosh_TypeI_MkoA	-	1112	False	True	1.5e-21	89.3	0.0	False	False	WP_162668083.1
GEMA001.0722.00001.C001_02611	-	1238	Mokosh_TypeI_MkoA	-	1112	False	True	1.5000000000000002e-28	112.5	0.0	False	False	WP_162668085.1
GEMA001.0722.00001.C001_02764	-	564	Mokosh_TypeI_MkoA	-	1112	False	True	7.8e-24	96.9	0.0	False	False	WP_162668215.1
GEMA001.0722.00001.C001_02903	-	467	Mokosh_TypeI_MkoA	-	1112	False	True	6.5e-22	90.5	0.0	False	False	WP_162668343.1
GEMA001.0722.00001.C001_02921	-	925	Mokosh_TypeI_MkoA	-	1112	False	True	5.2e-22	90.8	0.0	False	False	WP_162668361.1
GEMA001.0722.00001.C001_02937	-	707	Mokosh_TypeI_MkoA	-	1112	False	True	1.4000000000000002e-22	92.7	0.0	False	False	WP_232069656.1
GEMA001.0722.00001.C001_03092	-	720	Mokosh_TypeI_MkoA	-	1112	False	True	3.599999999999999e-24	98.0	0.0	False	False	WP_174266007.1
GEMA001.0722.00001.C001_03094	-	585	Mokosh_TypeI_MkoA	-	1112	False	True	1.4000000000000001e-30	119.2	0.0	False	False	WP_162668509.1
GEMA001.0722.00001.C001_03113	-	1178	Mokosh_TypeI_MkoA	-	1112	False	True	3.6e-12	58.2	0.0	False	False	WP_162668525.1
GEMA001.0722.00001.C001_03135	-	532	Mokosh_TypeI_MkoA	-	1112	False	True	1.3000000000000001e-30	119.3	0.0	False	False	WP_162668542.1
GEMA001.0722.00001.C001_03139	-	636	Mokosh_TypeI_MkoA	-	1112	False	True	2.7e-21	88.5	0.0	False	False	WP_162668546.1
GEMA001.0722.00001.C001_03144	-	906	Mokosh_TypeI_MkoA	-	1112	False	True	6.8e-29	113.6	0.0	False	False	WP_162668551.1
GEMA001.0722.00001.C001_03167	-	621	Mokosh_TypeI_MkoA	-	1112	False	True	4.0000000000000003e-28	111.1	0.0	False	False	WP_162668571.1
GEMA001.0722.00001.C001_03193	-	649	Mokosh_TypeI_MkoA	-	1112	False	True	1.7e-09	49.4	0.0	False	False	WP_162668595.1
GEMA001.0722.00001.C001_03213	-	734	Mokosh_TypeI_MkoA	-	1112	False	True	1.5e-23	96.0	0.0	False	False	WP_162668612.1
GEMA001.0722.00001.C001_03225	-	664	Mokosh_TypeI_MkoA	-	1112	False	True	8.499999999999999e-24	96.8	0.0	False	False	WP_162668622.1
GEMA001.0722.00001.C001_03244	-	909	Mokosh_TypeI_MkoA	-	1112	False	True	4.1e-28	111.1	0.0	False	False	WP_197909527.1
GEMA001.0722.00001.C001_03474	-	796	Mokosh_TypeI_MkoA	-	1112	False	True	1.1e-22	93.0	0.0	False	False	WP_162668832.1
GEMA001.0722.00001.C001_03490	-	803	Mokosh_TypeI_MkoA	-	1112	False	True	0.00088	30.5	0.1	False	False	WP_197909543.1
GEMA001.0722.00001.C001_03652	-	1082	Mokosh_TypeI_MkoA	-	1112	False	True	3.4e-15	68.3	0.0	False	False	WP_162668985.1
GEMA001.0722.00001.C001_03682	-	1116	Mokosh_TypeI_MkoA	-	1112	False	True	1.4999999999999998e-24	99.2	0.0	False	False	WP_162669013.1
GEMA001.0722.00001.C001_03747	-	618	Mokosh_TypeI_MkoA	-	1112	False	True	7e-27	107.0	0.0	False	False	WP_162669063.1
GEMA001.0722.00001.C001_03762	-	602	Mokosh_TypeI_MkoA	-	1112	False	True	1.9e-51	188.3	0.0	False	False	WP_162669076.1
GEMA001.0722.00001.C001_03767	-	1404	Mokosh_TypeI_MkoA	-	1112	False	True	3.1000000000000004e-28	111.5	0.0	False	False	WP_162669081.1
GEMA001.0722.00001.C001_03819	-	977	Mokosh_TypeI_MkoA	-	1112	False	True	5.3e-18	77.6	0.0	False	False	WP_162669130.1
GEMA001.0722.00001.C001_03838	-	988	Mokosh_TypeI_MkoA	-	1112	False	True	4.3e-25	101.0	0.0	False	False	WP_162669144.1
GEMA001.0722.00001.C001_03924	-	464	Mokosh_TypeI_MkoA	-	1112	False	True	9.6e-27	106.5	0.0	False	False	WP_162669218.1
GEMA001.0722.00001.C001_03948	-	642	Mokosh_TypeI_MkoA	-	1112	False	True	6.6e-30	117.0	0.0	False	False	WP_162669239.1
GEMA001.0722.00001.C001_04033	-	1218	Mokosh_TypeI_MkoA	-	1112	False	True	2e-31	122.0	0.0	False	False	WP_162669320.1
GEMA001.0722.00001.C001_04063	-	481	Mokosh_TypeI_MkoA	-	1112	False	True	1.9e-10	52.6	0.0	False	False	WP_162669347.1
GEMA001.0722.00001.C001_04135	-	592	Mokosh_TypeI_MkoA	-	1112	False	True	2.5e-28	111.8	0.0	False	False	WP_162669413.1
GEMA001.0722.00001.C001_04157	-	289	Mokosh_TypeI_MkoA	-	1112	False	True	4.500000000000001e-22	91.0	0.0	False	False	WP_162669429.1
GEMA001.0722.00001.C001_04169	-	396	Mokosh_TypeI_MkoA	-	1112	False	True	1.1000000000000002e-28	113.0	0.0	False	False	WP_162669438.1
GEMA001.0722.00001.C001_04210	-	452	Mokosh_TypeI_MkoA	-	1112	False	True	3.4e-24	98.1	0.0	False	False	WP_162669478.1
GEMA001.0722.00001.C001_04416	-	1169	Mokosh_TypeI_MkoA	-	1112	False	True	5.7e-26	104.0	0.0	False	False	WP_162669657.1
GEMA001.0722.00001.C001_04475	-	530	Mokosh_TypeI_MkoA	-	1112	False	True	2.5e-28	111.8	0.0	False	False	WP_162669711.1
GEMA001.0722.00001.C001_04703	-	744	Mokosh_TypeI_MkoA	-	1112	False	True	9.500000000000001e-30	116.5	0.1	False	False	WP_197909591.1
GEMA001.0722.00001.C001_04715	-	671	Mokosh_TypeI_MkoA	-	1112	False	True	7.6e-32	123.4	0.0	False	False	WP_162669920.1
GEMA001.0722.00001.C001_04742	-	527	Mokosh_TypeI_MkoA	-	1112	False	True	2.0000000000000002e-24	98.8	0.0	False	False	WP_162669945.1
GEMA001.0722.00001.C001_04760	-	526	Mokosh_TypeI_MkoA	-	1112	False	True	6.800000000000001e-27	107.0	0.0	False	False	WP_162669961.1
GEMA001.0722.00001.C001_04805	-	675	Mokosh_TypeI_MkoA	-	1112	False	True	9.5e-29	113.1	0.0	False	False	WP_162670005.1
GEMA001.0722.00001.C001_04812	-	336	Mokosh_TypeI_MkoA	-	1112	False	True	3.6e-11	55.0	0.0	False	False	WP_162670012.1
GEMA001.0722.00001.C001_04836	-	559	Mokosh_TypeI_MkoA	-	1112	False	True	1e-11	56.8	0.0	False	False	WP_232069986.1
GEMA001.0722.00001.C001_04865	-	831	Mokosh_TypeI_MkoA	-	1112	False	True	4.4e-26	104.3	0.0	False	False	WP_162670057.1
GEMA001.0722.00001.C001_04866	-	839	Mokosh_TypeI_MkoA	-	1112	False	True	2.4000000000000002e-30	118.4	0.0	False	False	WP_162670058.1
GEMA001.0722.00001.C001_04888	-	702	Mokosh_TypeI_MkoA	-	1112	False	True	1.3e-20	86.2	0.0	False	False	WP_162670079.1
GEMA001.0722.00001.C001_04931	-	400	Mokosh_TypeI_MkoA	-	1112	False	True	4.7e-22	91.0	0.0	False	False	WP_162670116.1
GEMA001.0722.00001.C001_04938	-	1104	Mokosh_TypeI_MkoA	-	1112	False	True	2.3e-18	78.7	0.0	False	False	WP_162670122.1
GEMA001.0722.00001.C001_05011	-	916	Mokosh_TypeI_MkoA	-	1112	False	True	2.1e-21	88.8	0.0	False	False	WP_162670188.1
GEMA001.0722.00001.C001_05030	-	812	Mokosh_TypeI_MkoA	-	1112	False	True	7.4e-21	87.0	0.0	False	False	WP_162670205.1
GEMA001.0722.00001.C001_05040	-	1746	Mokosh_TypeI_MkoA	-	1112	False	True	1.4e-20	86.2	0.0	False	False	WP_162670214.1
GEMA001.0722.00001.C001_05192	-	659	Mokosh_TypeI_MkoA	-	1112	False	True	2.3999999999999999e-35	135.0	0.0	False	False	WP_162670347.1
GEMA001.0722.00001.C001_05302	-	474	Mokosh_TypeI_MkoA	-	1112	False	True	7.6e-27	106.9	0.0	False	False	WP_162670449.1
GEMA001.0722.00001.C001_05389	-	1054	Mokosh_TypeI_MkoA	-	1112	False	True	1.0999999999999998e-24	99.7	0.0	False	False	WP_197909612.1
GEMA001.0722.00001.C001_05422	-	944	Mokosh_TypeI_MkoA	-	1112	False	True	3.9e-24	97.9	0.0	False	False	WP_162670552.1
GEMA001.0722.00001.C001_05481	-	481	Mokosh_TypeI_MkoB	-	610	False	True	8.2e-05	34.8	0.0	False	False	WP_162670601.1
GEMA001.0722.00001.C001_05614	-	492	Mokosh_TypeI_MkoA	-	1112	False	True	1.9e-18	79.0	0.0	False	False	WP_162670722.1
GEMA001.0722.00001.C001_05734	-	298	Mokosh_TypeI_MkoA	-	1112	False	True	3.5e-24	98.0	0.0	False	False	WP_162670824.1
GEMA001.0722.00001.C001_05803	-	791	Mokosh_TypeI_MkoA	-	1112	False	True	3.8e-25	101.2	0.0	False	False	WP_197909623.1
GEMA001.0722.00001.C001_05863	-	433	Mokosh_TypeI_MkoA	-	1112	False	True	4.900000000000001e-22	90.9	0.0	False	False	WP_162670926.1
GEMA001.0722.00001.C001_05947	-	363	Mokosh_TypeI_MkoA	-	1112	False	True	5.9e-28	110.5	0.0	False	False	WP_162671003.1
GEMA001.0722.00001.C001_05983	-	963	Mokosh_TypeI_MkoA	-	1112	False	True	5.2e-31	120.6	0.0	False	False	WP_162671033.1
GEMA001.0722.00001.C001_06156	-	773	Mokosh_TypeI_MkoA	-	1112	False	True	3.7999999999999996e-82	290.0	0.0	False	False	WP_162671189.1
GEMA001.0722.00001.C001_06267	-	511	Mokosh_TypeI_MkoA	-	1112	False	True	7.5e-26	103.6	0.0	False	False	WP_162671291.1
GEMA001.0722.00001.C001_06395	-	645	Mokosh_TypeI_MkoA	-	1112	False	True	8.2e-29	113.4	0.0	False	False	WP_162671403.1
GEMA001.0722.00001.C001_06431	-	1142	Mokosh_TypeI_MkoA	-	1112	False	True	8.6e-27	106.7	0.0	False	False	WP_162671435.1
GEMA001.0722.00001.C001_06447	-	742	Mokosh_TypeI_MkoA	-	1112	False	True	5.9e-28	110.5	0.0	False	False	WP_162671448.1
GEMA001.0722.00001.C001_06525	-	663	Mokosh_TypeI_MkoA	-	1112	False	True	3.4e-24	98.1	0.0	False	False	WP_162671517.1
GEMA001.0722.00001.C001_06539	-	667	Mokosh_TypeI_MkoA	-	1112	False	True	1e-19	83.2	0.0	False	False	WP_162671529.1
GEMA001.0722.00001.C001_06593	-	1394	Mokosh_TypeI_MkoA	-	1112	False	True	3e-29	114.8	1.8	False	False	WP_162671576.1
GEMA001.0722.00001.C001_06697	-	547	Mokosh_TypeI_MkoA	-	1112	False	True	5.7e-37	140.4	0.0	False	False	WP_162671672.1
GEMA001.0722.00001.C001_06804	-	749	Mokosh_TypeI_MkoA	-	1112	False	True	8.800000000000001e-27	106.6	0.0	False	False	WP_162671760.1
GEMA001.0722.00001.C001_06856	-	621	Mokosh_TypeI_MkoA	-	1112	False	True	2.9e-23	95.0	0.0	False	False	WP_162671798.1
GEMA001.0722.00001.C001_06924	-	584	Mokosh_TypeI_MkoA	-	1112	False	True	1.2e-23	96.3	0.0	False	False	WP_162671858.1
GEMA001.0722.00001.C001_06984	-	1138	Mokosh_TypeI_MkoA	-	1112	False	True	1.1e-19	83.2	0.0	False	False	WP_162671896.1
GEMA001.0722.00001.C001_07061	-	533	Mokosh_TypeI_MkoA	-	1112	False	True	1.4e-18	79.5	0.0	False	False	WP_162671958.1
GEMA001.0722.00001.C001_07125	-	655	Mokosh_TypeI_MkoA	-	1112	False	True	2.7e-17	75.2	0.0	False	False	WP_162672016.1
GEMA001.0722.00001.C001_07174	-	677	Mokosh_TypeI_MkoA	-	1112	False	True	8e-19	80.3	0.0	False	False	WP_162672063.1
GEMA001.0722.00001.C001_07220	-	1047	Mokosh_TypeI_MkoA	-	1112	False	True	3.4e-25	101.4	0.0	False	False	WP_162672105.1
GEMA001.0722.00001.C001_07222	-	412	Mokosh_TypeI_MkoA	-	1112	False	True	9.999999999999999e-27	106.4	0.0	False	False	WP_162672106.1
GEMA001.0722.00001.C001_07261	-	673	Mokosh_TypeI_MkoA	-	1112	False	True	4e-10	51.5	0.0	False	False	WP_162672141.1
GEMA001.0722.00001.C001_07289	-	1434	Mokosh_TypeI_MkoA	-	1112	False	True	7.4e-20	83.7	0.0	False	False	WP_162672166.1
GEMA001.0722.00001.C001_07460	-	700	Mokosh_TypeI_MkoA	-	1112	False	True	1.5e-14	66.2	0.0	False	False	WP_162672315.1
GEMA001.0722.00001.C001_07547	-	992	Mokosh_TypeI_MkoA	-	1112	False	True	3.5e-27	108.0	0.0	False	False	WP_162672386.1
GEMA001.0722.00001.C001_07623	-	1003	Mokosh_TypeI_MkoA	-	1112	False	True	5e-27	107.5	0.0	False	False	WP_162672454.1
GEMA001.0722.00001.C001_07880	-	523	Mokosh_TypeI_MkoA	-	1112	False	True	7.7e-20	83.6	0.0	False	False	WP_162672683.1
GEMA001.0722.00001.C001_07881	-	540	Mokosh_TypeI_MkoA	-	1112	False	True	6.3e-25	100.5	0.0	False	False	WP_162672684.1
GEMA001.0722.00001.C001_07948	-	833	Mokosh_TypeI_MkoA	-	1112	False	True	6.9e-27	107.0	0.0	False	False	WP_162672738.1
GEMA001.0722.00001.C001_08080	-	1273	Mokosh_TypeI_MkoA	-	1112	False	True	2.5e-33	128.3	0.0	False	False	WP_162672846.1
GEMA001.0722.00001.C001_08094	-	538	Mokosh_TypeI_MkoA	-	1112	False	True	2.7000000000000002e-30	118.3	0.0	False	False	WP_162672858.1
GEMA001.0722.00001.C001_08174	-	965	Mokosh_TypeI_MkoA	-	1112	False	True	8.6e-23	93.4	0.0	False	False	WP_162672927.1
GEMA001.0722.00001.C001_08227	-	1388	Mokosh_TypeI_MkoA	-	1112	False	True	2e-21	88.9	0.0	False	False	WP_162672973.1
GEMA001.0722.00001.C001_08388	-	748	Mokosh_TypeI_MkoA	-	1112	False	True	6.8e-26	103.7	0.0	False	False	WP_162673125.1
GEMA001.0722.00001.C001_08436	-	324	Mokosh_TypeI_MkoA	-	1112	False	True	5.8e-26	103.9	0.0	False	False	WP_162673169.1
GEME001.0722.00001.C001_00066	-	477	Mokosh_TypeI_MkoB	-	610	False	True	0.0001	34.5	0.0	False	False	WP_004514189.1
GEME001.0722.00001.C001_03132	-	1790	Mokosh_TypeI_MkoA	-	1112	False	True	2.9e-27	108.2	0.1	False	False	WP_004513610.1
GEME001.0722.00001.C001_03160	-	396	Mokosh_TypeI_MkoB	-	610	False	True	9.4e-06	38.0	0.0	False	False	WP_004513637.1
GEMO001.0722.00001.C001_01162	-	623	Mokosh_TypeI_MkoA	-	1112	False	True	4.799999999999999e-41	153.9	0.4	False	False	WP_040461396.1
GEMO001.0722.00001.C001_01549	-	507	Mokosh_TypeI_MkoB	-	610	False	True	1e-05	37.8	0.0	False	False	WP_004632586.1
GEMO001.0722.00002.C001_00871	-	516	Mokosh_TypeI_MkoA	-	1112	False	True	2.6e-12	58.7	0.1	False	False	WP_111743059.1
GEMO001.0722.00002.C001_01003	-	623	Mokosh_TypeI_MkoA	-	1112	False	True	3.9e-41	154.2	0.3	False	False	WP_111743157.1
GEMO001.0722.00002.C001_01279	-	507	Mokosh_TypeI_MkoB	-	610	False	True	1.2e-05	37.6	0.0	False	False	WP_111743316.1
GEMO001.0722.00003.C001_00755	-	516	Mokosh_TypeI_MkoA	-	1112	False	True	2.6e-12	58.7	0.1	False	False	WP_111743059.1
GEMO001.0722.00003.C001_00887	-	623	Mokosh_TypeI_MkoA	-	1112	False	True	3.9e-41	154.2	0.3	False	False	WP_111743157.1
GEMO001.0722.00003.C001_01163	-	507	Mokosh_TypeI_MkoB	-	610	False	True	1.2e-05	37.6	0.0	False	False	WP_111743316.1
GENI001.0722.00001.C001_01206	-	395	Mokosh_TypeI_MkoB	-	610	False	True	4e-07	42.5	0.0	False	False	WP_216791137.1
GENI001.0722.00001.C001_02473	-	430	Mokosh_TypeI_MkoB	-	610	False	True	0.00018	33.7	0.0	False	False	WP_216788627.1
GENI001.0722.00001.C001_03224	-	177	Mokosh_TypeI_MkoB	-	610	False	True	1.5e-09	50.5	4.2	False	False	WP_216497623.1
GENI001.0722.00001.C001_03248	-	475	Mokosh_TypeI_MkoB	-	610	False	True	7e-05	35.1	0.0	False	False	WP_216789272.1
GENI001.0722.00002.C001_01234	-	395	Mokosh_TypeI_MkoB	-	610	False	True	4e-07	42.5	0.0	False	False	WP_216791137.1
GENI001.0722.00002.C001_02522	-	430	Mokosh_TypeI_MkoB	-	610	False	True	0.00018	33.7	0.0	False	False	WP_216788627.1
GENI001.0722.00002.C001_03374	-	177	Mokosh_TypeI_MkoB	-	610	False	True	1.5e-09	50.5	4.2	False	False	WP_216497623.1
GENI001.0722.00002.C001_03398	-	475	Mokosh_TypeI_MkoB	-	610	False	True	0.00029	33.0	0.0	False	False	WP_217299990.1
GEOB001.0722.00001.C001_00068	-	668	Mokosh_TypeI_MkoA	-	1112	False	True	2.8e-11	55.3	0.0	False	False	WP_010036276.1
GEOB001.0722.00001.C001_00190	-	285	Mokosh_TypeI_MkoA	-	1112	False	True	3e-21	88.3	0.0	False	False	WP_010046867.1
GEOB001.0722.00001.C001_00293	-	375	Mokosh_TypeI_MkoA	-	1112	False	True	2.9e-12	58.6	0.0	False	False	WP_010039576.1
GEOB001.0722.00001.C001_00439	-	1148	Mokosh_TypeI_MkoA	-	1112	False	True	1.2e-28	112.8	0.0	False	False	WP_010039024.1
GEOB001.0722.00001.C001_00461	-	766	Mokosh_TypeI_MkoA	-	1112	False	True	5.1999999999999994e-83	292.8	0.0	False	False	WP_010051440.1
GEOB001.0722.00001.C001_00472	-	492	Mokosh_TypeI_MkoA	-	1112	False	True	1.7e-29	115.6	0.0	False	False	WP_010041975.1
GEOB001.0722.00001.C001_00489	-	1194	Mokosh_TypeI_MkoA	-	1112	False	True	2.4000000000000002e-30	118.4	0.0	False	False	WP_109570756.1
GEOB001.0722.00001.C001_00549	-	680	Mokosh_TypeI_MkoA	-	1112	False	True	2.2000000000000002e-30	118.5	0.0	False	False	WP_148087930.1
GEOB001.0722.00001.C001_00559	-	1151	Mokosh_TypeI_MkoA	-	1112	False	True	2.4e-29	115.2	0.0	False	False	WP_109570761.1
GEOB001.0722.00001.C001_00567	-	886	Mokosh_TypeI_MkoA	-	1112	False	True	4.7e-18	77.7	0.0	False	False	WP_010041228.1
GEOB001.0722.00001.C001_00619	-	1135	Mokosh_TypeI_MkoA	-	1112	False	True	3.2e-26	104.8	0.0	False	False	WP_010046747.1
GEOB001.0722.00001.C001_00637	-	580	Mokosh_TypeI_MkoA	-	1112	False	True	4.8e-28	110.8	0.0	False	False	WP_010044879.1
GEOB001.0722.00001.C001_00677	-	509	Mokosh_TypeI_MkoA	-	1112	False	True	1.6e-26	105.8	0.0	False	False	WP_010051466.1
GEOB001.0722.00001.C001_00812	-	553	Mokosh_TypeI_MkoA	-	1112	False	True	6.9e-36	136.8	0.0	False	False	WP_010049747.1
GEOB001.0722.00001.C001_00842	-	532	Mokosh_TypeI_MkoA	-	1112	False	True	2.8e-19	81.8	0.0	False	False	WP_010049177.1
GEOB001.0722.00001.C001_00916	-	1379	Mokosh_TypeI_MkoA	-	1112	False	True	1.1000000000000001e-30	119.6	0.8	False	False	WP_010046803.1
GEOB001.0722.00001.C001_00965	-	1079	Mokosh_TypeI_MkoA	-	1112	False	True	5.9e-28	110.5	0.0	False	False	WP_010041701.1
GEOB001.0722.00001.C001_00991	-	665	Mokosh_TypeI_MkoA	-	1112	False	True	2.7e-14	65.3	0.0	False	False	WP_010047644.1
GEOB001.0722.00001.C001_00993	-	755	Mokosh_TypeI_MkoA	-	1112	False	True	5.9e-09	47.6	0.0	False	False	WP_010047650.1
GEOB001.0722.00001.C001_01009	-	857	Mokosh_TypeI_MkoA	-	1112	False	True	1.8e-18	79.1	0.0	False	False	WP_232068498.1
GEOB001.0722.00001.C001_01130	-	683	Mokosh_TypeI_MkoA	-	1112	False	True	6.6e-23	93.8	0.0	False	False	WP_109570839.1
GEOB001.0722.00001.C001_01235	-	733	Mokosh_TypeI_MkoA	-	1112	False	True	1.2e-22	92.9	0.0	False	False	WP_010047417.1
GEOB001.0722.00001.C001_01311	-	801	Mokosh_TypeI_MkoA	-	1112	False	True	6e-16	70.8	0.0	False	False	WP_010034818.1
GEOB001.0722.00001.C001_01342	-	703	Mokosh_TypeI_MkoA	-	1112	False	True	6.1e-29	113.8	0.0	False	False	WP_010034902.1
GEOB001.0722.00001.C001_01526	-	657	Mokosh_TypeI_MkoA	-	1112	False	True	5.6e-35	133.8	0.0	False	False	WP_010051586.1
GEOB001.0722.00001.C001_01579	-	1087	Mokosh_TypeI_MkoA	-	1112	False	True	3e-21	88.3	0.0	False	False	WP_010045419.1
GEOB001.0722.00001.C001_01612	-	1390	Mokosh_TypeI_MkoA	-	1112	False	True	3.5000000000000004e-28	111.3	0.0	False	False	WP_010033169.1
GEOB001.0722.00001.C001_01806	-	463	Mokosh_TypeI_MkoA	-	1112	False	True	2.7999999999999998e-24	98.3	0.0	False	False	WP_010042202.1
GEOB001.0722.00001.C001_01811	-	974	Mokosh_TypeI_MkoA	-	1112	False	True	3.3e-17	74.9	0.0	False	False	WP_162542134.1
GEOB001.0722.00001.C001_01862	-	788	Mokosh_TypeI_MkoA	-	1112	False	True	1.8e-19	82.4	0.0	False	False	WP_010041392.1
GEOB001.0722.00001.C001_01896	-	588	Mokosh_TypeI_MkoA	-	1112	False	True	2.1e-30	118.7	0.0	False	False	WP_109570902.1
GEOB001.0722.00001.C001_01899	-	624	Mokosh_TypeI_MkoA	-	1112	False	True	2.7000000000000003e-28	111.7	0.0	False	False	WP_010038820.1
GEOB001.0722.00001.C001_01926	-	961	Mokosh_TypeI_MkoA	-	1112	False	True	3.7000000000000005e-22	91.3	0.0	False	False	WP_010049699.1
GEOB001.0722.00001.C001_02021	-	452	Mokosh_TypeI_MkoA	-	1112	False	True	1.1e-23	96.4	0.0	False	False	WP_010047216.1
GEOB001.0722.00001.C001_02073	-	677	Mokosh_TypeI_MkoA	-	1112	False	True	2e-18	79.0	0.0	False	False	WP_010037601.1
GEOB001.0722.00001.C001_02075	-	381	Mokosh_TypeI_MkoA	-	1112	False	True	7.6e-18	77.0	0.0	False	False	WP_010037595.1
GEOB001.0722.00001.C001_02076	-	492	Mokosh_TypeI_MkoA	-	1112	False	True	7.2e-16	70.5	0.0	False	False	WP_010037591.1
GEOB001.0722.00001.C001_02088	-	1115	Mokosh_TypeI_MkoA	-	1112	False	True	1.1000000000000001e-27	109.7	0.0	False	False	WP_109570916.1
GEOB001.0722.00001.C001_02128	-	339	Mokosh_TypeI_MkoA	-	1112	False	True	1.3e-11	56.4	0.0	False	False	WP_157506659.1
GEOB001.0722.00001.C001_02139	-	957	Mokosh_TypeI_MkoA	-	1112	False	True	8.4e-24	96.8	0.0	False	False	WP_010040229.1
GEOB001.0722.00001.C001_02241	-	498	Mokosh_TypeI_MkoA	-	1112	False	True	6.6e-28	110.4	0.0	False	False	WP_010044649.1
GEOB001.0722.00001.C001_02417	-	321	Mokosh_TypeI_MkoA	-	1112	False	True	8.799999999999999e-25	100.0	0.0	False	False	WP_010042530.1
GEOB001.0722.00001.C001_02488	-	297	Mokosh_TypeI_MkoA	-	1112	False	True	2.6e-25	101.8	0.0	False	False	WP_010042040.1
GEOB001.0722.00001.C001_02528	-	1115	Mokosh_TypeI_MkoA	-	1112	False	True	2.7999999999999998e-24	98.3	0.0	False	False	WP_109570969.1
GEOB001.0722.00001.C001_02537	-	464	Mokosh_TypeI_MkoA	-	1112	False	True	3.1e-26	104.8	0.0	False	False	WP_010038387.1
GEOB001.0722.00001.C001_02569	-	755	Mokosh_TypeI_MkoA	-	1112	False	True	1.7e-20	85.8	0.0	False	False	WP_109570977.1
GEOB001.0722.00001.C001_02699	-	477	Mokosh_TypeI_MkoA	-	1112	False	True	1.2e-10	53.2	0.0	False	False	WP_109571003.1
GEOB001.0722.00001.C001_02716	-	732	Mokosh_TypeI_MkoA	-	1112	False	True	3.9000000000000004e-27	107.8	2.8	False	False	WP_010047772.1
GEOB001.0722.00001.C001_02741	-	873	Mokosh_TypeI_MkoA	-	1112	False	True	1.4e-26	106.0	0.0	False	False	WP_010045316.1
GEOB001.0722.00001.C001_02770	-	641	Mokosh_TypeI_MkoA	-	1112	False	True	5.2e-21	87.5	0.0	False	False	WP_010049103.1
GEOB001.0722.00001.C001_02843	-	394	Mokosh_TypeI_MkoA	-	1112	False	True	7.1e-27	107.0	0.0	True	False	WP_010033754.1
GEOB001.0722.00001.C001_02854	-	289	Mokosh_TypeI_MkoA	-	1112	False	True	3.4e-20	84.8	0.0	False	False	WP_010033736.1
GEOB001.0722.00001.C001_03015	-	753	Mokosh_TypeI_MkoA	-	1112	False	True	1.1000000000000001e-27	109.6	0.0	False	False	WP_010037917.1
GEOB001.0722.00001.C001_03062	-	392	Mokosh_TypeI_MkoA	-	1112	False	True	7.7e-27	106.8	0.0	False	False	WP_010051368.1
GEOB001.0722.00001.C001_03084	-	656	Mokosh_TypeI_MkoA	-	1112	False	True	6.2e-23	93.9	0.0	False	False	WP_010044101.1
GEOB001.0722.00001.C001_03138	-	722	Mokosh_TypeI_MkoA	-	1112	False	True	1.8e-25	102.3	0.0	False	False	WP_010048063.1
GEOB001.0722.00001.C001_03191	-	664	Mokosh_TypeI_MkoA	-	1112	False	True	1.0999999999999998e-24	99.7	0.0	False	False	WP_232068364.1
GEOB001.0722.00001.C001_03203	-	426	Mokosh_TypeI_MkoA	-	1112	False	True	4e-22	91.2	0.0	False	False	WP_010041739.1
GEOB001.0722.00001.C001_03286	-	1177	Mokosh_TypeI_MkoA	-	1112	False	True	6.4e-12	57.4	0.0	False	False	WP_109571056.1
GEOB001.0722.00001.C001_03426	-	851	Mokosh_TypeI_MkoA	-	1112	False	True	1.3e-23	96.1	0.0	False	False	WP_010044511.1
GEOB001.0722.00001.C001_03643	-	636	Mokosh_TypeI_MkoA	-	1112	False	True	1.7e-21	89.1	0.0	False	False	WP_010036334.1
GEOB001.0722.00001.C001_03696	-	413	Mokosh_TypeI_MkoA	-	1112	False	True	1.3e-22	92.8	0.0	False	False	WP_010044538.1
GEOB001.0722.00001.C001_03728	-	1093	Mokosh_TypeI_MkoA	-	1112	False	True	6.5e-19	80.6	0.0	False	False	WP_010039698.1
GEOB001.0722.00001.C001_03820	-	710	Mokosh_TypeI_MkoA	-	1112	False	True	6.400000000000001e-22	90.6	0.0	False	False	WP_010038275.1
GEOB001.0722.00001.C001_03997	-	1161	Mokosh_TypeI_MkoA	-	1112	False	True	1.2e-27	109.6	0.0	False	False	WP_010037090.1
GEOB001.0722.00001.C001_03998	-	539	Mokosh_TypeI_MkoA	-	1112	False	True	3.6e-29	114.6	0.0	False	False	WP_010037088.1
GEOB001.0722.00001.C001_04013	-	850	Mokosh_TypeI_MkoA	-	1112	False	True	6.9999999999999995e-25	100.4	0.0	False	False	WP_010037048.1
GEOB001.0722.00001.C001_04069	-	463	Mokosh_TypeI_MkoA	-	1112	False	True	2.3e-11	55.6	0.0	False	False	WP_157506621.1
GEOB001.0722.00001.C001_04434	-	691	Mokosh_TypeI_MkoA	-	1112	False	True	4.3000000000000004e-30	117.6	0.0	False	False	WP_071529312.1
GEOB001.0722.00001.C001_04455	-	1182	Mokosh_TypeI_MkoA	-	1112	False	True	1.3e-22	92.8	0.0	False	False	WP_010049326.1
GEOB001.0722.00001.C001_04519	-	527	Mokosh_TypeI_MkoA	-	1112	False	True	2.1e-27	108.7	0.0	False	False	WP_010039781.1
GEOB001.0722.00001.C001_04520	-	828	Mokosh_TypeI_MkoA	-	1112	False	True	7.5e-30	116.8	0.0	False	False	WP_010039782.1
GEOB001.0722.00001.C001_04523	-	1276	Mokosh_TypeI_MkoA	-	1112	False	True	3.6000000000000003e-28	111.2	0.0	False	False	WP_109571163.1
GEOB001.0722.00001.C001_04772	-	627	Mokosh_TypeI_MkoA	-	1112	False	True	1.4e-27	109.3	0.0	False	False	WP_081472004.1
GEOB001.0722.00001.C001_04825	-	923	Mokosh_TypeI_MkoA	-	1112	False	True	1.8e-50	185.1	0.0	False	False	WP_010035213.1
GEOB001.0722.00001.C001_04826	-	436	Mokosh_TypeI_MkoA	-	1112	False	True	2.7999999999999998e-24	98.4	0.0	False	False	WP_010035218.1
GEOB001.0722.00001.C001_04874	-	635	Mokosh_TypeI_MkoA	-	1112	False	True	4.8e-28	110.8	0.0	False	False	WP_109571196.1
GEOB001.0722.00001.C001_04947	-	481	Mokosh_TypeI_MkoA	-	1112	False	True	1.6000000000000002e-33	129.0	0.0	False	False	WP_081471689.1
GEOB001.0722.00001.C001_04980	-	573	Mokosh_TypeI_MkoA	-	1112	False	True	1.5e-23	96.0	0.0	False	False	WP_010053017.1
GEOB001.0722.00001.C001_05072	-	528	Mokosh_TypeI_MkoA	-	1112	False	True	2e-20	85.6	0.0	False	False	WP_148087648.1
GEOB001.0722.00001.C001_05073	-	525	Mokosh_TypeI_MkoA	-	1112	False	True	3.3e-26	104.7	0.0	False	False	WP_010041784.1
GEOB001.0722.00001.C001_05193	-	683	Mokosh_TypeI_MkoA	-	1112	False	True	1.9e-19	82.4	0.0	False	False	WP_010034058.1
GEOB001.0722.00001.C001_05218	-	598	Mokosh_TypeI_MkoA	-	1112	False	True	2.1e-28	112.0	0.0	False	False	WP_010034137.1
GEOB001.0722.00001.C001_05564	-	1271	Mokosh_TypeI_MkoA	-	1112	False	True	1.3000000000000002e-28	112.7	0.0	False	False	WP_010038014.1
GEOB001.0722.00001.C001_05587	-	478	Mokosh_TypeI_MkoB	-	610	False	True	0.00034	32.8	0.1	False	False	WP_010052321.1
GEOB001.0722.00001.C001_05665	-	546	Mokosh_TypeI_MkoA	-	1112	False	True	8.800000000000001e-30	116.6	0.0	False	False	WP_109571276.1
GEOB001.0722.00001.C001_05685	-	596	Mokosh_TypeI_MkoA	-	1112	False	True	1.5e-17	76.0	0.0	False	False	WP_109571278.1
GEOB001.0722.00001.C001_05699	-	758	Mokosh_TypeI_MkoA	-	1112	False	True	7.100000000000001e-28	110.3	0.0	False	False	WP_162097402.1
GEOB001.0722.00001.C001_05773	-	1198	Mokosh_TypeI_MkoA	-	1112	False	True	5.3e-13	61.0	0.0	False	False	WP_010049667.1
GEOB001.0722.00001.C001_05840	-	494	Mokosh_TypeI_MkoA	-	1112	False	True	7.199999999999999e-24	97.0	0.0	False	False	WP_081471841.1
GEOB001.0722.00001.C001_05841	-	455	Mokosh_TypeI_MkoA	-	1112	False	True	3e-21	88.3	0.0	False	False	WP_010045902.1
GEOB001.0722.00001.C001_05848	-	668	Mokosh_TypeI_MkoA	-	1112	False	True	1.0000000000000001e-23	96.5	0.0	False	False	WP_010045917.1
GEOB001.0722.00001.C001_05914	-	1219	Mokosh_TypeI_MkoA	-	1112	False	True	4.6e-13	61.2	0.0	False	False	WP_010039213.1
GEOB001.0722.00001.C001_06195	-	798	Mokosh_TypeI_MkoA	-	1112	False	True	1.7e-24	99.1	0.0	False	False	WP_010043630.1
GEOB001.0722.00001.C001_06229	-	536	Mokosh_TypeI_MkoA	-	1112	False	True	7.7e-29	113.5	0.0	True	False	WP_010045783.1
GEOB001.0722.00001.C001_06341	-	801	Mokosh_TypeI_MkoA	-	1112	False	True	1.5e-25	102.5	0.0	False	False	WP_010045575.1
GEOB001.0722.00001.C001_06347	-	723	Mokosh_TypeI_MkoA	-	1112	False	True	3.9e-23	94.6	0.0	False	False	WP_148087570.1
GEOB001.0722.00001.C001_06518	-	1141	Mokosh_TypeI_MkoA	-	1112	False	True	1.8999999999999998e-24	98.9	0.0	False	False	WP_010037691.1
GEOB001.0722.00001.C001_06613	-	752	Mokosh_TypeI_MkoA	-	1112	False	True	2.0000000000000002e-24	98.9	0.0	False	False	WP_162097367.1
GEOB001.0722.00001.C001_06677	-	466	Mokosh_TypeI_MkoA	-	1112	False	True	6.800000000000001e-28	110.3	0.0	False	False	WP_010045666.1
GEOB001.0722.00001.C001_06783	-	715	Mokosh_TypeI_MkoA	-	1112	False	True	9.2e-27	106.6	0.0	False	False	WP_157506577.1
GEOB001.0722.00001.C001_06850	-	1506	Mokosh_TypeI_MkoA	-	1112	False	True	2.9e-19	81.7	0.0	False	False	WP_211324559.1
GEOB001.0722.00001.C001_06925	-	414	Mokosh_TypeI_MkoA	-	1112	False	True	8.799999999999999e-25	100.0	0.0	False	False	WP_162542192.1
GEOB001.0722.00001.C001_07099	-	475	Mokosh_TypeI_MkoA	-	1112	False	True	2.6e-16	72.0	0.0	False	False	WP_029600868.1
GEOB001.0722.00001.C001_07126	-	790	Mokosh_TypeI_MkoA	-	1112	False	True	3.7e-19	81.4	0.0	False	False	WP_071529254.1
GEOB001.0722.00001.C001_07159	-	442	Mokosh_TypeI_MkoA	-	1112	False	True	8.000000000000001e-24	96.8	0.0	False	False	WP_010041026.1
GEOB001.0722.00001.C001_07241	-	890	Mokosh_TypeI_MkoA	-	1112	False	True	5.4000000000000005e-27	107.3	0.0	False	False	WP_162542196.1
GEOB001.0722.00001.C001_07324	-	1008	Mokosh_TypeI_MkoA	-	1112	False	True	1.3e-20	86.2	0.0	False	False	WP_010049000.1
GEOB001.0722.00001.C001_07326	-	667	Mokosh_TypeI_MkoA	-	1112	False	True	2e-21	88.9	0.0	False	False	WP_109571425.1
GEOB001.0722.00001.C001_07365	-	1013	Mokosh_TypeI_MkoA	-	1112	False	True	7.1e-27	106.9	0.0	False	False	WP_081471481.1
GEOB001.0722.00002.C001_00084	-	1141	Mokosh_TypeI_MkoA	-	1112	False	True	1.8999999999999998e-24	98.9	0.0	False	False	WP_010037691.1
GEOB001.0722.00002.C001_00255	-	723	Mokosh_TypeI_MkoA	-	1112	False	True	3.9e-23	94.6	0.0	False	False	WP_148087570.1
GEOB001.0722.00002.C001_00261	-	801	Mokosh_TypeI_MkoA	-	1112	False	True	1.5e-25	102.5	0.0	False	False	WP_010045575.1
GEOB001.0722.00002.C001_00373	-	536	Mokosh_TypeI_MkoA	-	1112	False	True	7.7e-29	113.5	0.0	False	False	WP_010045783.1
GEOB001.0722.00002.C001_00407	-	798	Mokosh_TypeI_MkoA	-	1112	False	True	1.7e-24	99.1	0.0	False	False	WP_010043630.1
GEOB001.0722.00002.C001_00688	-	1219	Mokosh_TypeI_MkoA	-	1112	False	True	4.6e-13	61.2	0.0	False	False	WP_010039213.1
GEOB001.0722.00002.C001_00754	-	668	Mokosh_TypeI_MkoA	-	1112	False	True	1.0000000000000001e-23	96.5	0.0	False	False	WP_010045917.1
GEOB001.0722.00002.C001_00761	-	455	Mokosh_TypeI_MkoA	-	1112	False	True	3e-21	88.3	0.0	False	False	WP_010045902.1
GEOB001.0722.00002.C001_00762	-	494	Mokosh_TypeI_MkoA	-	1112	False	True	7.199999999999999e-24	97.0	0.0	False	False	WP_081471841.1
GEOB001.0722.00002.C001_00829	-	1198	Mokosh_TypeI_MkoA	-	1112	False	True	5.3e-13	61.0	0.0	False	False	WP_010049667.1
GEOB001.0722.00002.C001_00903	-	758	Mokosh_TypeI_MkoA	-	1112	False	True	7.100000000000001e-28	110.3	0.0	False	False	WP_162097402.1
GEOB001.0722.00002.C001_00917	-	596	Mokosh_TypeI_MkoA	-	1112	False	True	1.5e-17	76.0	0.0	False	False	WP_109571278.1
GEOB001.0722.00002.C001_00937	-	546	Mokosh_TypeI_MkoA	-	1112	False	True	8.800000000000001e-30	116.6	0.0	False	False	WP_109571276.1
GEOB001.0722.00002.C001_01015	-	478	Mokosh_TypeI_MkoB	-	610	False	True	0.00034	32.8	0.1	False	False	WP_010052321.1
GEOB001.0722.00002.C001_01038	-	1271	Mokosh_TypeI_MkoA	-	1112	False	True	1.3000000000000002e-28	112.7	0.0	False	False	WP_010038014.1
GEOB001.0722.00002.C001_01387	-	598	Mokosh_TypeI_MkoA	-	1112	False	True	2.1e-28	112.0	0.0	False	False	WP_010034137.1
GEOB001.0722.00002.C001_01412	-	683	Mokosh_TypeI_MkoA	-	1112	False	True	1.9e-19	82.4	0.0	False	False	WP_010034058.1
GEOB001.0722.00002.C001_01532	-	525	Mokosh_TypeI_MkoA	-	1112	False	True	3.3e-26	104.7	0.0	False	False	WP_010041784.1
GEOB001.0722.00002.C001_01533	-	528	Mokosh_TypeI_MkoA	-	1112	False	True	2e-20	85.6	0.0	False	False	WP_148087648.1
GEOB001.0722.00002.C001_01625	-	573	Mokosh_TypeI_MkoA	-	1112	False	True	1.5e-23	96.0	0.0	False	False	WP_010053017.1
GEOB001.0722.00002.C001_01658	-	481	Mokosh_TypeI_MkoA	-	1112	False	True	1.6000000000000002e-33	129.0	0.0	True	False	WP_081471689.1
GEOB001.0722.00002.C001_01731	-	635	Mokosh_TypeI_MkoA	-	1112	False	True	4.8e-28	110.8	0.0	False	False	WP_109571196.1
GEOB001.0722.00002.C001_01779	-	436	Mokosh_TypeI_MkoA	-	1112	False	True	2.7999999999999998e-24	98.4	0.0	False	False	WP_010035218.1
GEOB001.0722.00002.C001_01780	-	923	Mokosh_TypeI_MkoA	-	1112	False	True	1.8e-50	185.1	0.0	False	False	WP_010035213.1
GEOB001.0722.00002.C001_01833	-	627	Mokosh_TypeI_MkoA	-	1112	False	True	1.4e-27	109.3	0.0	False	False	WP_081472004.1
GEOB001.0722.00002.C001_02080	-	1276	Mokosh_TypeI_MkoA	-	1112	False	True	3.6000000000000003e-28	111.2	0.0	False	False	WP_109571163.1
GEOB001.0722.00002.C001_02083	-	828	Mokosh_TypeI_MkoA	-	1112	False	True	7.5e-30	116.8	0.0	False	False	WP_010039782.1
GEOB001.0722.00002.C001_02084	-	527	Mokosh_TypeI_MkoA	-	1112	False	True	2.1e-27	108.7	0.0	False	False	WP_010039781.1
GEOB001.0722.00002.C001_02148	-	1182	Mokosh_TypeI_MkoA	-	1112	False	True	1.3e-22	92.8	0.0	False	False	WP_010049326.1
GEOB001.0722.00002.C001_02169	-	691	Mokosh_TypeI_MkoA	-	1112	False	True	4.3000000000000004e-30	117.6	0.0	False	False	WP_071529312.1
GEOB001.0722.00002.C001_02534	-	463	Mokosh_TypeI_MkoA	-	1112	False	True	2.3e-11	55.6	0.0	False	False	WP_157506621.1
GEOB001.0722.00002.C001_02589	-	850	Mokosh_TypeI_MkoA	-	1112	False	True	6.9999999999999995e-25	100.4	0.0	False	False	WP_010037048.1
GEOB001.0722.00002.C001_02604	-	539	Mokosh_TypeI_MkoA	-	1112	False	True	3.6e-29	114.6	0.0	False	False	WP_010037088.1
GEOB001.0722.00002.C001_02605	-	1161	Mokosh_TypeI_MkoA	-	1112	False	True	1.2e-27	109.6	0.0	False	False	WP_010037090.1
GEOB001.0722.00002.C001_02782	-	710	Mokosh_TypeI_MkoA	-	1112	False	True	6.400000000000001e-22	90.6	0.0	False	False	WP_010038275.1
GEOB001.0722.00002.C001_02874	-	1093	Mokosh_TypeI_MkoA	-	1112	False	True	6.5e-19	80.6	0.0	False	False	WP_010039698.1
GEOB001.0722.00002.C001_02906	-	413	Mokosh_TypeI_MkoA	-	1112	False	True	1.3e-22	92.8	0.0	False	False	WP_010044538.1
GEOB001.0722.00002.C001_02959	-	636	Mokosh_TypeI_MkoA	-	1112	False	True	1.7e-21	89.1	0.0	False	False	WP_010036334.1
GEOB001.0722.00002.C001_03177	-	851	Mokosh_TypeI_MkoA	-	1112	False	True	1.3e-23	96.1	0.0	False	False	WP_010044511.1
GEOB001.0722.00002.C001_03318	-	1177	Mokosh_TypeI_MkoA	-	1112	False	True	6.4e-12	57.4	0.0	False	False	WP_109571056.1
GEOB001.0722.00002.C001_03401	-	426	Mokosh_TypeI_MkoA	-	1112	False	True	4e-22	91.2	0.0	False	False	WP_010041739.1
GEOB001.0722.00002.C001_03413	-	664	Mokosh_TypeI_MkoA	-	1112	False	True	1.0999999999999998e-24	99.7	0.0	False	False	WP_232068364.1
GEOB001.0722.00002.C001_03466	-	722	Mokosh_TypeI_MkoA	-	1112	False	True	1.8e-25	102.3	0.0	False	False	WP_010048063.1
GEOB001.0722.00002.C001_03519	-	656	Mokosh_TypeI_MkoA	-	1112	False	True	6.2e-23	93.9	0.0	False	False	WP_010044101.1
GEOB001.0722.00002.C001_03541	-	392	Mokosh_TypeI_MkoA	-	1112	False	True	7.7e-27	106.8	0.0	False	False	WP_010051368.1
GEOB001.0722.00002.C001_03588	-	753	Mokosh_TypeI_MkoA	-	1112	False	True	1.1000000000000001e-27	109.6	0.0	False	False	WP_010037917.1
GEOB001.0722.00002.C001_03749	-	289	Mokosh_TypeI_MkoA	-	1112	False	True	3.4e-20	84.8	0.0	False	False	WP_010033736.1
GEOB001.0722.00002.C001_03760	-	394	Mokosh_TypeI_MkoA	-	1112	False	True	7.1e-27	107.0	0.0	False	False	WP_010033754.1
GEOB001.0722.00002.C001_03833	-	641	Mokosh_TypeI_MkoA	-	1112	False	True	5.2e-21	87.5	0.0	False	False	WP_010049103.1
GEOB001.0722.00002.C001_03862	-	873	Mokosh_TypeI_MkoA	-	1112	False	True	1.4e-26	106.0	0.0	False	False	WP_010045316.1
GEOB001.0722.00002.C001_03887	-	732	Mokosh_TypeI_MkoA	-	1112	False	True	3.9000000000000004e-27	107.8	2.8	False	False	WP_010047772.1
GEOB001.0722.00002.C001_03904	-	477	Mokosh_TypeI_MkoA	-	1112	False	True	1.2e-10	53.2	0.0	False	False	WP_109571003.1
GEOB001.0722.00002.C001_04036	-	755	Mokosh_TypeI_MkoA	-	1112	False	True	1.7e-20	85.8	0.0	False	False	WP_109570977.1
GEOB001.0722.00002.C001_04068	-	464	Mokosh_TypeI_MkoA	-	1112	False	True	3.1e-26	104.8	0.0	False	False	WP_010038387.1
GEOB001.0722.00002.C001_04077	-	1115	Mokosh_TypeI_MkoA	-	1112	False	True	2.7999999999999998e-24	98.3	0.0	False	False	WP_109570969.1
GEOB001.0722.00002.C001_04117	-	297	Mokosh_TypeI_MkoA	-	1112	False	True	2.6e-25	101.8	0.0	False	False	WP_010042040.1
GEOB001.0722.00002.C001_04188	-	321	Mokosh_TypeI_MkoA	-	1112	False	True	8.799999999999999e-25	100.0	0.0	False	False	WP_010042530.1
GEOB001.0722.00002.C001_04364	-	498	Mokosh_TypeI_MkoA	-	1112	False	True	6.6e-28	110.4	0.0	False	False	WP_010044649.1
GEOB001.0722.00002.C001_04467	-	957	Mokosh_TypeI_MkoA	-	1112	False	True	8.4e-24	96.8	0.0	False	False	WP_010040229.1
GEOB001.0722.00002.C001_04478	-	339	Mokosh_TypeI_MkoA	-	1112	False	True	1.3e-11	56.4	0.0	False	False	WP_157506659.1
GEOB001.0722.00002.C001_04518	-	1115	Mokosh_TypeI_MkoA	-	1112	False	True	1.1000000000000001e-27	109.7	0.0	False	False	WP_109570916.1
GEOB001.0722.00002.C001_04530	-	492	Mokosh_TypeI_MkoA	-	1112	False	True	7.2e-16	70.5	0.0	False	False	WP_010037591.1
GEOB001.0722.00002.C001_04531	-	381	Mokosh_TypeI_MkoA	-	1112	False	True	7.6e-18	77.0	0.0	False	False	WP_010037595.1
GEOB001.0722.00002.C001_04533	-	677	Mokosh_TypeI_MkoA	-	1112	False	True	2e-18	79.0	0.0	False	False	WP_010037601.1
GEOB001.0722.00002.C001_04586	-	452	Mokosh_TypeI_MkoA	-	1112	False	True	1.1e-23	96.4	0.0	False	False	WP_010047216.1
GEOB001.0722.00002.C001_04682	-	961	Mokosh_TypeI_MkoA	-	1112	False	True	3.7000000000000005e-22	91.3	0.0	False	False	WP_010049699.1
GEOB001.0722.00002.C001_04709	-	624	Mokosh_TypeI_MkoA	-	1112	False	True	2.7000000000000003e-28	111.7	0.0	False	False	WP_010038820.1
GEOB001.0722.00002.C001_04712	-	588	Mokosh_TypeI_MkoA	-	1112	False	True	2.1e-30	118.7	0.0	False	False	WP_109570902.1
GEOB001.0722.00002.C001_04746	-	620	Mokosh_TypeI_MkoA	-	1112	False	True	1.1e-19	83.1	0.0	False	False	WP_148087850.1
GEOB001.0722.00002.C001_04800	-	974	Mokosh_TypeI_MkoA	-	1112	False	True	3.3e-17	74.9	0.0	False	False	WP_162542134.1
GEOB001.0722.00002.C001_04805	-	463	Mokosh_TypeI_MkoA	-	1112	False	True	2.7999999999999998e-24	98.3	0.0	False	False	WP_010042202.1
GEOB001.0722.00002.C001_04999	-	1390	Mokosh_TypeI_MkoA	-	1112	False	True	3.5000000000000004e-28	111.3	0.0	False	False	WP_010033169.1
GEOB001.0722.00002.C001_05032	-	1087	Mokosh_TypeI_MkoA	-	1112	False	True	3e-21	88.3	0.0	False	False	WP_010045419.1
GEOB001.0722.00002.C001_05085	-	657	Mokosh_TypeI_MkoA	-	1112	False	True	5.6e-35	133.8	0.0	False	False	WP_010051586.1
GEOB001.0722.00002.C001_05269	-	703	Mokosh_TypeI_MkoA	-	1112	False	True	6.1e-29	113.8	0.0	False	False	WP_010034902.1
GEOB001.0722.00002.C001_05300	-	801	Mokosh_TypeI_MkoA	-	1112	False	True	6e-16	70.8	0.0	False	False	WP_010034818.1
GEOB001.0722.00002.C001_05377	-	733	Mokosh_TypeI_MkoA	-	1112	False	True	1.2e-22	92.9	0.0	False	False	WP_010047417.1
GEOB001.0722.00002.C001_05483	-	683	Mokosh_TypeI_MkoA	-	1112	False	True	6.6e-23	93.8	0.0	False	False	WP_109570839.1
GEOB001.0722.00002.C001_05603	-	857	Mokosh_TypeI_MkoA	-	1112	False	True	1.8e-18	79.1	0.0	False	False	WP_232068498.1
GEOB001.0722.00002.C001_05619	-	755	Mokosh_TypeI_MkoA	-	1112	False	True	5.9e-09	47.6	0.0	False	False	WP_010047650.1
GEOB001.0722.00002.C001_05621	-	665	Mokosh_TypeI_MkoA	-	1112	False	True	2.7e-14	65.3	0.0	False	False	WP_010047644.1
GEOB001.0722.00002.C001_05648	-	1079	Mokosh_TypeI_MkoA	-	1112	False	True	5.9e-28	110.5	0.0	False	False	WP_010041701.1
GEOB001.0722.00002.C001_05697	-	1379	Mokosh_TypeI_MkoA	-	1112	False	True	1.1000000000000001e-30	119.6	0.8	False	False	WP_010046803.1
GEOB001.0722.00002.C001_05771	-	532	Mokosh_TypeI_MkoA	-	1112	False	True	2.8e-19	81.8	0.0	False	False	WP_010049177.1
GEOB001.0722.00002.C001_05801	-	553	Mokosh_TypeI_MkoA	-	1112	False	True	6.9e-36	136.8	0.0	False	False	WP_010049747.1
GEOB001.0722.00002.C001_05936	-	509	Mokosh_TypeI_MkoA	-	1112	False	True	1.6e-26	105.8	0.0	False	False	WP_010051466.1
GEOB001.0722.00002.C001_05976	-	580	Mokosh_TypeI_MkoA	-	1112	False	True	4.8e-28	110.8	0.0	False	False	WP_010044879.1
GEOB001.0722.00002.C001_05994	-	1135	Mokosh_TypeI_MkoA	-	1112	False	True	3.2e-26	104.8	0.0	False	False	WP_010046747.1
GEOB001.0722.00002.C001_06047	-	886	Mokosh_TypeI_MkoA	-	1112	False	True	4.7e-18	77.7	0.0	False	False	WP_010041228.1
GEOB001.0722.00002.C001_06055	-	1151	Mokosh_TypeI_MkoA	-	1112	False	True	2.4e-29	115.2	0.0	False	False	WP_109570761.1
GEOB001.0722.00002.C001_06065	-	680	Mokosh_TypeI_MkoA	-	1112	False	True	2.2000000000000002e-30	118.5	0.0	False	False	WP_148087930.1
GEOB001.0722.00002.C001_06125	-	1194	Mokosh_TypeI_MkoA	-	1112	False	True	2.4000000000000002e-30	118.4	0.0	False	False	WP_109570756.1
GEOB001.0722.00002.C001_06142	-	492	Mokosh_TypeI_MkoA	-	1112	False	True	1.7e-29	115.6	0.0	False	False	WP_010041975.1
GEOB001.0722.00002.C001_06153	-	766	Mokosh_TypeI_MkoA	-	1112	False	True	5.1999999999999994e-83	292.8	0.0	False	False	WP_010051440.1
GEOB001.0722.00002.C001_06175	-	1148	Mokosh_TypeI_MkoA	-	1112	False	True	1.2e-28	112.8	0.0	False	False	WP_010039024.1
GEOB001.0722.00002.C001_06321	-	375	Mokosh_TypeI_MkoA	-	1112	False	True	2.9e-12	58.6	0.0	False	False	WP_010039576.1
GEOB001.0722.00002.C001_06424	-	285	Mokosh_TypeI_MkoA	-	1112	False	True	3e-21	88.3	0.0	False	False	WP_010046867.1
GEOB001.0722.00002.C001_06545	-	668	Mokosh_TypeI_MkoA	-	1112	False	True	2.8e-11	55.3	0.0	False	False	WP_010036276.1
GEOB001.0722.00002.C001_06665	-	1013	Mokosh_TypeI_MkoA	-	1112	False	True	7.1e-27	106.9	0.0	False	False	WP_081471481.1
GEOB001.0722.00002.C001_06705	-	667	Mokosh_TypeI_MkoA	-	1112	False	True	2e-21	88.9	0.0	False	False	WP_109571425.1
GEOB001.0722.00002.C001_06707	-	1008	Mokosh_TypeI_MkoA	-	1112	False	True	1.3e-20	86.2	0.0	False	False	WP_010049000.1
GEOB001.0722.00002.C001_06790	-	890	Mokosh_TypeI_MkoA	-	1112	False	True	5.4000000000000005e-27	107.3	0.0	False	False	WP_162542196.1
GEOB001.0722.00002.C001_06872	-	442	Mokosh_TypeI_MkoA	-	1112	False	True	8.000000000000001e-24	96.8	0.0	False	False	WP_010041026.1
GEOB001.0722.00002.C001_06905	-	790	Mokosh_TypeI_MkoA	-	1112	False	True	3.7e-19	81.4	0.0	False	False	WP_071529254.1
GEOB001.0722.00002.C001_07105	-	414	Mokosh_TypeI_MkoA	-	1112	False	True	8.799999999999999e-25	100.0	0.0	False	False	WP_162542192.1
GEOB001.0722.00002.C001_07180	-	1548	Mokosh_TypeI_MkoA	-	1112	False	True	3e-19	81.7	0.0	False	False	WP_010035625.1
GEOB001.0722.00002.C001_07247	-	715	Mokosh_TypeI_MkoA	-	1112	False	True	9.2e-27	106.6	0.0	False	False	WP_157506577.1
GEOB001.0722.00002.C001_07352	-	466	Mokosh_TypeI_MkoA	-	1112	False	True	6.800000000000001e-28	110.3	0.0	False	False	WP_010045666.1
GEOB001.0722.00002.C001_07416	-	752	Mokosh_TypeI_MkoA	-	1112	False	True	2.0000000000000002e-24	98.9	0.0	False	False	WP_162097367.1
GEOB002.0722.00001.C001_00037	-	647	Mokosh_TypeI_MkoA	-	1112	False	True	1.0000000000000001e-34	132.9	0.0	False	False	WP_012946287.1
GEOB002.0722.00001.C001_00038	-	614	Mokosh_TypeI_MkoA	-	1112	False	True	2.9e-34	131.4	0.0	False	False	WP_012946288.1
GEOB002.0722.00001.C001_00484	-	554	Mokosh_TypeI_MkoA	-	1112	False	True	2.2e-26	105.3	0.0	False	False	WP_012946695.1
GEOB002.0722.00001.C001_01770	-	626	Mokosh_TypeI_MkoA	-	1112	False	True	2.1000000000000003e-33	128.6	0.0	False	False	WP_243697677.1
GEOB002.0722.00001.C001_03319	-	665	Mokosh_TypeI_MkoA	-	1112	False	True	1.6e-32	125.6	0.0	False	False	WP_041241531.1
GEOB002.0722.00001.C001_03368	-	550	Mokosh_TypeI_MkoA	-	1112	False	True	1.9e-16	72.4	0.0	False	False	WP_166487427.1
GEOB002.0722.00001.C001_03661	-	2005	Mokosh_TypeI_MkoA	-	1112	False	True	2.7e-23	95.1	0.1	False	False	WP_012949674.1
GEOB002.0722.00001.C001_03664	-	367	Mokosh_TypeI_MkoA	-	1112	False	True	1.1e-22	93.1	0.0	False	False	WP_012949677.1
GEOB002.0722.00001.C001_03672	-	501	Mokosh_TypeI_MkoA	-	1112	False	True	4.2e-31	121.0	0.0	False	False	WP_012949685.1
GEOB002.0722.00001.C001_03693	-	1082	Mokosh_TypeI_MkoA	-	1112	False	True	2.5e-37	141.6	1.5	False	False	WP_012949706.1
GEOB002.0722.00001.C001_04244	-	541	Mokosh_TypeI_MkoA	-	1112	False	True	7.5e-19	80.4	0.0	False	False	WP_012950227.1
GEOR001.0722.00001.C001_01338	-	395	Mokosh_TypeI_MkoB	-	610	False	True	7e-07	41.7	0.1	False	False	WP_216801578.1
GEOR001.0722.00001.C001_03374	-	177	Mokosh_TypeI_MkoB	-	610	False	True	2.8e-09	49.6	1.9	False	False	WP_216799590.1
GEOR001.0722.00001.C001_03398	-	476	Mokosh_TypeI_MkoB	-	610	False	True	0.00021	33.5	0.0	False	False	WP_216799612.1
GEPA001.0722.00001.C001_00579	-	476	Mokosh_TypeI_MkoB	-	610	False	True	0.00014	34.1	0.1	False	False	WP_183350475.1
GEPA001.0722.00001.C001_00604	-	177	Mokosh_TypeI_MkoB	-	610	False	True	1.5e-08	47.2	0.2	False	False	WP_183350427.1
GEPA001.0722.00001.C001_01462	-	1126	Mokosh_TypeI_MkoA	-	1112	True	True	3.3e-72	257.1	0.0	False	False	WP_248647094.1
GEPA001.0722.00001.C001_01463	-	710	Mokosh_TypeI_MkoB	-	610	True	True	0.012	27.7	0.0	False	False	WP_248647095.1
GEPA001.0722.00001.C001_02834	-	395	Mokosh_TypeI_MkoB	-	610	False	True	9.8e-08	44.5	0.0	False	False	WP_183348578.1
GEPH001.0722.00001.C001_00008	-	319	Mokosh_TypeI_MkoA	-	1112	False	True	4.3e-26	104.4	0.0	False	False	WP_053333847.1
GEPH001.0722.00001.C001_00055	-	747	Mokosh_TypeI_MkoA	-	1112	False	True	3.9e-30	117.7	0.0	False	False	WP_053333859.1
GEPH001.0722.00001.C001_00106	-	1035	Mokosh_TypeI_MkoA	-	1112	False	True	2.0000000000000002e-23	95.5	0.0	False	False	WP_075071368.1
GEPH001.0722.00001.C001_00118	-	805	Mokosh_TypeI_MkoA	-	1112	False	True	1.4000000000000001e-28	112.6	0.0	False	False	WP_053333874.1
GEPH001.0722.00001.C001_00162	-	969	Mokosh_TypeI_MkoA	-	1112	False	True	2.6000000000000003e-33	128.3	0.0	False	False	WP_053333891.1
GEPH001.0722.00001.C001_00181	-	1003	Mokosh_TypeI_MkoA	-	1112	False	True	1.1000000000000001e-27	109.7	0.0	False	False	WP_158514681.1
GEPH001.0722.00001.C001_00386	-	809	Mokosh_TypeI_MkoA	-	1112	False	True	4.1e-29	114.4	0.0	False	False	WP_026849210.1
GEPH001.0722.00001.C001_00387	-	809	Mokosh_TypeI_MkoA	-	1112	False	True	1.3e-29	116.0	0.0	False	False	WP_026849211.1
GEPH001.0722.00001.C001_00389	-	829	Mokosh_TypeI_MkoA	-	1112	False	True	7.700000000000001e-28	110.1	0.0	False	False	WP_158514690.1
GEPH001.0722.00001.C001_00396	-	743	Mokosh_TypeI_MkoA	-	1112	False	True	1.3e-29	116.0	0.0	False	False	WP_053333946.1
GEPH001.0722.00001.C001_00402	-	892	Mokosh_TypeI_MkoA	-	1112	False	True	1.8e-30	118.8	0.0	False	False	WP_053333949.1
GEPH001.0722.00001.C001_00404	-	887	Mokosh_TypeI_MkoA	-	1112	False	True	2.3e-29	115.2	0.0	False	False	WP_053333950.1
GEPH001.0722.00001.C001_00405	-	874	Mokosh_TypeI_MkoA	-	1112	False	True	5e-28	110.8	0.0	False	False	WP_082820987.1
GEPH001.0722.00001.C001_00406	-	850	Mokosh_TypeI_MkoA	-	1112	False	True	2.1e-30	118.6	0.0	False	False	WP_075071387.1
GEPH001.0722.00001.C001_00407	-	873	Mokosh_TypeI_MkoA	-	1112	False	True	2.3000000000000002e-30	118.5	0.0	False	False	WP_075071388.1
GEPH001.0722.00001.C001_00416	-	817	Mokosh_TypeI_MkoA	-	1112	False	True	7.5e-29	113.5	0.0	False	False	WP_053333958.1
GEPH001.0722.00001.C001_00417	-	898	Mokosh_TypeI_MkoA	-	1112	False	True	3.9999999999999997e-32	124.3	0.0	False	False	WP_053333959.1
GEPH001.0722.00001.C001_00846	-	517	Mokosh_TypeI_MkoA	-	1112	False	True	1.9999999999999998e-30	118.7	0.0	False	False	WP_158514728.1
GEPH001.0722.00001.C001_01018	-	649	Mokosh_TypeI_MkoA	-	1112	False	True	4.3000000000000004e-30	117.6	0.0	False	False	WP_053334243.1
GEPH001.0722.00001.C001_01088	-	311	Mokosh_TypeI_MkoA	-	1112	False	True	4.1000000000000003e-32	124.3	0.0	False	False	WP_075071437.1
GEPH001.0722.00001.C001_01142	-	925	Mokosh_TypeI_MkoA	-	1112	False	True	8.900000000000001e-30	116.6	0.0	False	False	WP_082821095.1
GEPH001.0722.00001.C001_01189	-	856	Mokosh_TypeI_MkoA	-	1112	False	True	3.6e-30	117.9	0.0	False	False	WP_053334201.1
GEPH001.0722.00001.C001_01338	-	594	Mokosh_TypeI_MkoA	-	1112	False	True	6.8e-38	143.4	0.0	False	False	WP_082821120.1
GEPH001.0722.00001.C001_01522	-	762	Mokosh_TypeI_MkoA	-	1112	False	True	2.8e-32	124.8	0.0	False	False	WP_158514772.1
GEPH001.0722.00001.C001_01920	-	534	Mokosh_TypeI_MkoA	-	1112	False	True	6.6e-24	97.1	0.0	False	False	WP_053334499.1
GEPH001.0722.00001.C001_02522	-	634	Mokosh_TypeI_MkoA	-	1112	False	True	5.1e-31	120.7	0.0	False	False	WP_053334060.1
GEPH001.0722.00001.C001_02651	-	550	Mokosh_TypeI_MkoA	-	1112	False	True	2.8999999999999997e-29	114.8	0.0	False	False	WP_026848804.1
GEPH001.0722.00001.C001_02737	-	497	Mokosh_TypeI_MkoA	-	1112	False	True	3.1e-32	124.7	0.0	False	False	WP_053333748.1
GEPH001.0722.00001.C001_02881	-	618	Mokosh_TypeI_MkoA	-	1112	False	True	1.3999999999999999e-24	99.4	0.0	False	False	WP_053333712.1
GEPH001.0722.00001.C001_02924	-	919	Mokosh_TypeI_MkoA	-	1112	False	True	3.6000000000000003e-28	111.2	0.0	False	False	WP_053333701.1
GEPH001.0722.00001.C001_02925	-	718	Mokosh_TypeI_MkoA	-	1112	False	True	3.9e-30	117.7	0.0	False	False	WP_053333700.1
GEPH001.0722.00001.C001_02926	-	715	Mokosh_TypeI_MkoA	-	1112	False	True	4.4e-32	124.2	0.0	False	False	WP_053333699.1
GEPH001.0722.00001.C001_03041	-	1521	Mokosh_TypeI_MkoA	-	1112	False	True	6.0000000000000005e-31	120.4	0.0	False	False	WP_158514885.1
GEPH001.0722.00001.C001_03055	-	344	Mokosh_TypeI_MkoA	-	1112	False	True	2.1e-30	118.7	0.0	False	False	WP_158514887.1
GEPH001.0722.00001.C001_03132	-	591	Mokosh_TypeI_MkoA	-	1112	False	True	6e-30	117.1	0.0	False	False	WP_053333647.1
GEPH001.0722.00001.C001_03472	-	615	Mokosh_TypeI_MkoA	-	1112	False	True	1.2e-29	116.1	0.0	False	False	WP_053333556.1
GEPH001.0722.00001.C001_03541	-	1037	Mokosh_TypeI_MkoA	-	1112	False	True	5.6000000000000005e-33	127.1	0.1	False	False	WP_053333544.1
GEPH001.0722.00001.C001_03553	-	967	Mokosh_TypeI_MkoA	-	1112	False	True	3.9000000000000004e-28	111.1	0.0	False	False	WP_053333540.1
GEPH001.0722.00001.C001_03567	-	527	Mokosh_TypeI_MkoB	-	610	False	True	1.2e-05	37.6	0.2	False	False	WP_053333535.1
GEPH001.0722.00001.C001_03636	-	840	Mokosh_TypeI_MkoA	-	1112	False	True	9.7e-29	113.1	0.0	False	False	WP_053334566.1
GEPH001.0722.00001.C001_03749	-	897	Mokosh_TypeI_MkoA	-	1112	False	True	5.1000000000000004e-30	117.4	0.0	False	False	WP_053334596.1
GEPH001.0722.00001.C001_03773	-	880	Mokosh_TypeI_MkoA	-	1112	False	True	8.2e-29	113.4	0.0	False	False	WP_053334604.1
GEPH001.0722.00001.C001_03775	-	550	Mokosh_TypeI_MkoA	-	1112	False	True	2.8000000000000002e-30	118.2	0.0	False	False	WP_053334605.1
GEPH001.0722.00001.C001_03790	-	550	Mokosh_TypeI_MkoA	-	1112	False	True	6.8e-30	117.0	0.0	False	False	WP_053334608.1
GEPH001.0722.00001.C001_03842	-	458	Mokosh_TypeI_MkoB	-	610	False	True	4.1e-10	52.3	1.4	False	False	WP_026851023.1
GEPH001.0722.00001.C001_03856	-	614	Mokosh_TypeI_MkoA	-	1112	False	True	6.4e-32	123.7	0.0	False	False	WP_053334628.1
GEPH001.0722.00001.C001_03929	-	760	Mokosh_TypeI_MkoA	-	1112	False	True	1.5e-33	129.0	0.0	False	False	WP_053333831.1
GEPI001.0722.00001.C001_00067	-	477	Mokosh_TypeI_MkoB	-	610	False	True	1.8e-05	37.0	0.0	False	False	WP_039739455.1
GEPI001.0722.00001.C001_02882	-	396	Mokosh_TypeI_MkoB	-	610	False	True	6.7e-06	38.4	0.0	True	False	WP_039744210.1
GESA001.0722.00001.C001_00358	-	506	Mokosh_TypeI_MkoB	-	610	False	True	1.8e-07	43.6	0.0	False	False	WP_006364543.1
GESA001.0722.00001.C001_01658	-	657	Mokosh_TypeI_MkoA	-	1112	False	True	1.4e-40	152.4	0.1	False	False	WP_006365029.1
GESP001.0722.00001.C001_00117	-	557	Mokosh_TypeI_MkoA	-	1112	False	True	7.6e-25	100.2	0.0	False	False	WP_015170187.1
GESP001.0722.00001.C001_00361	-	403	Mokosh_TypeI_MkoA	-	1112	False	True	3.7e-23	94.6	0.0	False	False	WP_051030828.1
GESP001.0722.00001.C001_00382	-	622	Mokosh_TypeI_MkoA	-	1112	False	True	9.1e-23	93.3	0.0	False	False	WP_223294468.1
GESP001.0722.00001.C001_00413	-	649	Mokosh_TypeI_MkoA	-	1112	False	True	1.3e-25	102.7	0.0	False	False	WP_015170460.1
GESP001.0722.00001.C001_00477	-	548	Mokosh_TypeI_MkoA	-	1112	False	True	1.5e-07	43.0	0.0	False	False	WP_015170521.1
GESP001.0722.00001.C001_00498	-	363	Mokosh_TypeI_MkoA	-	1112	False	True	8.300000000000001e-27	106.7	0.0	False	False	WP_223294475.1
GESP001.0722.00001.C001_01394	-	790	Mokosh_TypeI_MkoA	-	1112	False	True	4.2e-28	111.0	0.0	False	False	WP_015171425.1
GESP001.0722.00001.C001_01548	-	1859	Mokosh_TypeI_MkoA	-	1112	False	True	8.6e-20	83.5	0.2	False	False	WP_015171577.1
GESP001.0722.00001.C001_01757	-	1776	Mokosh_TypeI_MkoA	-	1112	False	True	1.9e-26	105.5	0.0	False	False	WP_015171779.1
GESP001.0722.00001.C001_01807	-	1801	Mokosh_TypeI_MkoA	-	1112	False	True	6.6e-21	87.2	0.1	False	False	WP_015171828.1
GESP001.0722.00001.C001_02166	-	460	Mokosh_TypeI_MkoA	-	1112	False	True	1e-20	86.5	0.0	False	False	WP_015172178.1
GESP001.0722.00001.C001_02323	-	537	Mokosh_TypeI_MkoA	-	1112	False	True	6.800000000000001e-32	123.6	0.0	False	False	WP_015172332.1
GESP001.0722.00001.C001_02707	-	661	Mokosh_TypeI_MkoA	-	1112	False	True	1.9e-29	115.4	0.0	False	False	WP_015172711.1
GESP001.0722.00001.C001_02713	-	805	Mokosh_TypeI_MkoA	-	1112	False	True	8.9e-28	109.9	0.0	False	False	WP_015172717.1
GESP001.0722.00001.C001_02951	-	825	Mokosh_TypeI_MkoA	-	1112	False	True	1.4999999999999998e-24	99.3	0.0	False	False	WP_015172949.1
GESP001.0722.00001.C001_02984	-	452	Mokosh_TypeI_MkoA	-	1112	False	True	8.9e-26	103.3	0.0	False	False	WP_223294435.1
GESP001.0722.00001.C001_02994	-	619	Mokosh_TypeI_MkoA	-	1112	False	True	8.6e-27	106.7	0.0	False	False	WP_190274146.1
GESP001.0722.00001.C001_03006	-	663	Mokosh_TypeI_MkoA	-	1112	False	True	1.9999999999999998e-30	118.7	0.0	False	False	WP_015173004.1
GESP001.0722.00001.C001_03211	-	521	Mokosh_TypeI_MkoA	-	1112	False	True	1.3000000000000002e-28	112.7	0.0	False	False	WP_015173206.1
GESP001.0722.00001.C001_03231	-	1796	Mokosh_TypeI_MkoA	-	1112	False	True	4.2e-21	87.8	0.0	False	False	WP_015173225.1
GESP001.0722.00001.C001_03369	-	688	Mokosh_TypeI_MkoA	-	1112	False	True	1.4999999999999998e-24	99.2	0.0	False	False	WP_015173361.1
GESP001.0722.00001.C001_03552	-	489	Mokosh_TypeI_MkoA	-	1112	False	True	1.3e-20	86.2	0.0	False	False	WP_015173546.1
GESP001.0722.00001.C001_03597	-	490	Mokosh_TypeI_MkoA	-	1112	False	True	2.6e-23	95.1	0.0	False	False	WP_015173587.1
GESP001.0722.00001.C001_03617	-	574	Mokosh_TypeI_MkoA	-	1112	False	True	6.3e-25	100.5	0.0	False	False	WP_015173605.1
GESP002.0722.00001.C001_01106	-	656	Mokosh_TypeI_MkoA	-	1112	False	True	7.3e-38	143.3	0.0	False	False	WP_015374390.1
GESP002.0722.00001.C001_01361	-	1204	Mokosh_TypeI_MkoA	-	1112	False	True	1.1e-39	149.4	0.0	False	False	WP_015374551.1
GESP002.0722.00001.C001_01428	-	1253	Mokosh_TypeI_MkoA	-	1112	False	True	5.2e-42	157.1	0.0	False	False	WP_015374609.1
GESP002.0722.00001.C001_01713	-	278	Mokosh_TypeI_MkoA	-	1112	False	True	4.8e-20	84.3	0.0	False	False	WP_015374804.1
GESP002.0722.00001.C001_03506	-	396	Mokosh_TypeI_MkoB	-	610	False	True	0.00011	34.5	0.0	False	False	WP_015376075.1
GESP003.0722.00001.C001_00012	-	573	Mokosh_TypeI_MkoA	-	1112	False	True	7.6e-31	120.1	0.0	True	False	WP_231933000.1
GESP003.0722.00001.C001_00055	-	727	Mokosh_TypeI_MkoA	-	1112	False	True	1.3000000000000002e-28	112.7	0.0	False	False	WP_066342849.1
GESP003.0722.00001.C001_00395	-	615	Mokosh_TypeI_MkoA	-	1112	False	True	4.9e-20	84.3	0.0	False	False	WP_066343689.1
GESP003.0722.00001.C001_00499	-	501	Mokosh_TypeI_MkoA	-	1112	False	True	2.1e-28	112.0	2.2	False	False	WP_066343829.1
GESP003.0722.00001.C001_00531	-	714	Mokosh_TypeI_MkoA	-	1112	False	True	1.5000000000000002e-22	92.6	0.2	False	False	WP_066343877.1
GESP003.0722.00001.C001_00627	-	510	Mokosh_TypeI_MkoA	-	1112	False	True	1.1000000000000001e-30	119.5	0.1	False	False	WP_066344032.1
GESP003.0722.00001.C001_00628	-	507	Mokosh_TypeI_MkoA	-	1112	False	True	7.700000000000001e-32	123.4	0.0	False	False	WP_066344033.1
GESP003.0722.00001.C001_00698	-	560	Mokosh_TypeI_MkoA	-	1112	False	True	3.8e-08	44.9	0.0	False	False	WP_066344124.1
GESP003.0722.00001.C001_00816	-	584	Mokosh_TypeI_MkoA	-	1112	False	True	2.8000000000000002e-28	111.6	10.3	False	False	WP_066344294.1
GESP003.0722.00001.C001_00903	-	507	Mokosh_TypeI_MkoA	-	1112	False	True	9.100000000000001e-30	116.5	0.1	False	False	WP_066344422.1
GESP003.0722.00001.C001_01045	-	698	Mokosh_TypeI_MkoA	-	1112	False	True	3.8999999999999997e-31	121.1	0.5	False	False	WP_071827589.1
GESP003.0722.00001.C001_01079	-	614	Mokosh_TypeI_MkoA	-	1112	False	True	1.7000000000000002e-32	125.6	21.0	False	False	WP_066344689.1
GESP003.0722.00001.C001_01260	-	512	Mokosh_TypeI_MkoA	-	1112	False	True	3.7e-29	114.5	0.0	False	False	WP_066344912.1
GESP003.0722.00001.C001_01328	-	496	Mokosh_TypeI_MkoA	-	1112	False	True	1.7e-29	115.6	0.0	False	False	WP_066345009.1
GESP003.0722.00001.C001_01440	-	503	Mokosh_TypeI_MkoA	-	1112	False	True	5e-28	110.8	0.1	False	False	WP_066345170.1
GESP003.0722.00001.C001_01505	-	425	Mokosh_TypeI_MkoA	-	1112	False	True	1.7e-26	105.7	0.0	False	False	WP_066345266.1
GESP003.0722.00001.C001_01576	-	1809	Mokosh_TypeI_MkoA	-	1112	False	True	1.2e-19	83.0	0.4	False	False	WP_066345357.1
GESP003.0722.00001.C001_03183	-	533	Mokosh_TypeI_MkoA	-	1112	False	True	2.2999999999999997e-24	98.6	0.0	False	False	WP_066348841.1
GESP004.0722.00001.C001_00180	-	500	Mokosh_TypeI_MkoA	-	1112	False	True	6.7e-28	110.3	0.0	False	False	WP_066115379.1
GESP004.0722.00001.C001_00614	-	494	Mokosh_TypeI_MkoA	-	1112	False	True	2.2e-15	68.9	5.8	False	False	WP_066116155.1
GESP004.0722.00001.C001_00667	-	948	Mokosh_TypeI_MkoA	-	1112	False	True	9.999999999999999e-27	106.4	1.7	False	False	WP_066116256.1
GESP004.0722.00001.C001_00750	-	587	Mokosh_TypeI_MkoA	-	1112	False	True	4.3e-29	114.3	0.0	False	False	WP_066116406.1
GESP004.0722.00001.C001_01110	-	498	Mokosh_TypeI_MkoA	-	1112	False	True	2.9000000000000002e-30	118.2	0.0	False	False	WP_066117009.1
GESP004.0722.00001.C001_01353	-	510	Mokosh_TypeI_MkoA	-	1112	False	True	2.4e-31	121.7	0.1	False	False	WP_066117564.1
GESP004.0722.00001.C001_01354	-	512	Mokosh_TypeI_MkoA	-	1112	False	True	3.1e-33	128.0	0.2	False	False	WP_066117566.1
GESP004.0722.00001.C001_01475	-	507	Mokosh_TypeI_MkoA	-	1112	False	True	5.1000000000000004e-30	117.4	0.0	False	False	WP_066117868.1
GESP004.0722.00001.C001_01529	-	713	Mokosh_TypeI_MkoA	-	1112	False	True	1.1e-21	89.7	1.2	False	False	WP_231937635.1
GESP004.0722.00001.C001_02053	-	539	Mokosh_TypeI_MkoA	-	1112	False	True	6.400000000000001e-22	90.5	0.0	False	False	WP_066118848.1
GESP004.0722.00001.C001_02085	-	521	Mokosh_TypeI_MkoA	-	1112	False	True	7.999999999999999e-30	116.7	0.0	False	False	WP_066118904.1
GESP004.0722.00001.C001_02120	-	591	Mokosh_TypeI_MkoA	-	1112	False	True	1.1e-11	56.7	0.0	False	False	WP_066118955.1
GESP004.0722.00001.C001_02351	-	605	Mokosh_TypeI_MkoA	-	1112	False	True	9.999999999999999e-31	119.7	1.8	False	False	WP_066119488.1
GESP004.0722.00001.C001_02644	-	570	Mokosh_TypeI_MkoA	-	1112	False	True	3.3e-13	61.7	0.1	False	False	WP_066119948.1
GESP004.0722.00001.C001_02658	-	608	Mokosh_TypeI_MkoA	-	1112	False	True	1.5e-17	76.1	0.0	False	False	WP_066119976.1
GESP004.0722.00001.C001_02941	-	578	Mokosh_TypeI_MkoA	-	1112	False	True	2.4e-26	105.2	1.5	False	False	WP_066120645.1
GESP005.0722.00001.C001_00046	-	973	Mokosh_TypeI_MkoA	-	1112	False	True	1.2e-22	92.9	0.0	False	False	WP_052549277.1
GESP005.0722.00001.C001_00272	-	831	Mokosh_TypeI_MkoA	-	1112	False	True	5.5e-27	107.3	0.0	False	False	WP_082838218.1
GESP005.0722.00001.C001_00354	-	523	Mokosh_TypeI_MkoA	-	1112	False	True	2.8e-20	85.1	0.0	False	False	WP_082838280.1
GESP005.0722.00001.C001_00355	-	539	Mokosh_TypeI_MkoA	-	1112	False	True	1.4e-25	102.7	0.0	False	False	WP_082838281.1
GESP005.0722.00001.C001_00461	-	673	Mokosh_TypeI_MkoA	-	1112	False	True	4.8e-10	51.2	0.0	False	False	WP_052553732.1
GESP005.0722.00001.C001_00501	-	412	Mokosh_TypeI_MkoA	-	1112	False	True	2.1e-26	105.4	0.0	False	False	WP_082838382.1
GESP005.0722.00001.C001_00503	-	1048	Mokosh_TypeI_MkoA	-	1112	False	True	4.1e-25	101.1	0.0	False	False	WP_082838383.1
GESP005.0722.00001.C001_00551	-	677	Mokosh_TypeI_MkoA	-	1112	False	True	6.5e-19	80.6	0.0	False	False	WP_052553577.1
GESP005.0722.00001.C001_00597	-	702	Mokosh_TypeI_MkoA	-	1112	False	True	6.3e-14	64.1	0.0	False	False	WP_082838449.1
GESP005.0722.00001.C001_00736	-	1150	Mokosh_TypeI_MkoA	-	1112	False	True	1.1e-17	76.5	0.0	False	False	WP_082838552.1
GESP005.0722.00001.C001_00746	-	1013	Mokosh_TypeI_MkoA	-	1112	False	True	3.1000000000000002e-27	108.1	0.0	False	False	WP_082838560.1
GESP005.0722.00001.C001_00766	-	293	Mokosh_TypeI_MkoA	-	1112	False	True	1.3e-21	89.5	0.0	False	False	WP_082838571.1
GESP005.0722.00001.C001_00776	-	619	Mokosh_TypeI_MkoA	-	1112	False	True	5.1e-18	77.6	0.0	False	False	WP_162271578.1
GESP005.0722.00001.C001_00883	-	1191	Mokosh_TypeI_MkoA	-	1112	False	True	4e-12	58.1	0.0	False	False	WP_082838656.1
GESP005.0722.00001.C001_00884	-	613	Mokosh_TypeI_MkoA	-	1112	False	True	6.8e-17	73.9	0.0	False	False	WP_082838657.1
GESP005.0722.00001.C001_00888	-	285	Mokosh_TypeI_MkoA	-	1112	False	True	2.7999999999999998e-24	98.3	0.0	False	False	WP_082838660.1
GESP005.0722.00001.C001_00919	-	737	Mokosh_TypeI_MkoA	-	1112	False	True	2.2e-29	115.3	0.0	False	False	WP_082838685.1
GESP005.0722.00001.C001_00988	-	558	Mokosh_TypeI_MkoA	-	1112	False	True	1.7999999999999997e-24	99.0	0.0	False	False	WP_082838729.1
GESP005.0722.00001.C001_01011	-	962	Mokosh_TypeI_MkoA	-	1112	False	True	1e-27	109.7	0.0	False	False	WP_162271595.1
GESP005.0722.00001.C001_01067	-	858	Mokosh_TypeI_MkoA	-	1112	False	True	1.6000000000000002e-23	95.9	0.0	False	False	WP_082838772.1
GESP005.0722.00001.C001_01094	-	341	Mokosh_TypeI_MkoA	-	1112	False	True	6.5e-21	87.2	0.0	False	False	WP_239465698.1
GESP005.0722.00001.C001_01281	-	679	Mokosh_TypeI_MkoA	-	1112	False	True	5.5e-15	67.6	0.0	False	False	WP_162271613.1
GESP005.0722.00001.C001_01451	-	1414	Mokosh_TypeI_MkoA	-	1112	False	True	5.2e-25	100.8	0.1	False	False	WP_082839054.1
GESP005.0722.00001.C001_01468	-	1432	Mokosh_TypeI_MkoA	-	1112	False	True	7.4e-18	77.1	0.0	False	False	WP_082839070.1
GESP005.0722.00001.C001_01483	-	374	Mokosh_TypeI_MkoA	-	1112	False	True	9.2e-26	103.3	0.0	False	False	WP_082839083.1
GESP005.0722.00001.C001_01497	-	848	Mokosh_TypeI_MkoA	-	1112	False	True	2.3e-17	75.4	0.0	False	False	WP_082839091.1
GESP005.0722.00001.C001_01586	-	392	Mokosh_TypeI_MkoA	-	1112	False	True	1.2e-25	102.9	0.0	False	False	WP_052559425.1
GESP005.0722.00001.C001_01622	-	1218	Mokosh_TypeI_MkoA	-	1112	False	True	1.6e-12	59.4	0.0	False	False	WP_082839158.1
GESP005.0722.00001.C001_01627	-	653	Mokosh_TypeI_MkoA	-	1112	False	True	8.4e-29	113.3	0.0	False	False	WP_157469310.1
GESP005.0722.00001.C001_01670	-	1172	Mokosh_TypeI_MkoA	-	1112	False	True	5.3e-26	104.0	0.0	False	False	WP_082839183.1
GESP005.0722.00001.C001_01948	-	1104	Mokosh_TypeI_MkoA	-	1112	False	True	9.1e-19	80.1	0.0	False	False	WP_082839383.1
GESP005.0722.00001.C001_01954	-	373	Mokosh_TypeI_MkoA	-	1112	False	True	3e-22	91.6	0.0	False	False	WP_239465759.1
GESP005.0722.00001.C001_02044	-	1746	Mokosh_TypeI_MkoA	-	1112	False	True	7.1e-20	83.8	0.0	False	False	WP_162271654.1
GESP005.0722.00001.C001_02054	-	816	Mokosh_TypeI_MkoA	-	1112	False	True	2.3e-21	88.7	0.0	False	False	WP_162271657.1
GESP005.0722.00001.C001_02071	-	916	Mokosh_TypeI_MkoA	-	1112	False	True	3.5e-20	84.8	0.0	False	False	WP_162271660.1
GESP005.0722.00001.C001_02086	-	297	Mokosh_TypeI_MkoA	-	1112	False	True	6.6e-26	103.7	0.0	False	False	WP_082839472.1
GESP005.0722.00001.C001_02314	-	497	Mokosh_TypeI_MkoB	-	610	False	True	2.3e-05	36.6	0.0	False	False	WP_052561180.1
GESP005.0722.00001.C001_02425	-	428	Mokosh_TypeI_MkoA	-	1112	False	True	4.2e-05	34.9	0.0	False	False	WP_082839694.1
GESP005.0722.00001.C001_02499	-	799	Mokosh_TypeI_MkoA	-	1112	False	True	0.00087	30.5	0.1	False	False	WP_082839753.1
GESP005.0722.00001.C001_02522	-	706	Mokosh_TypeI_MkoA	-	1112	False	True	2e-21	88.9	0.0	False	False	WP_082839766.1
GESP005.0722.00001.C001_02595	-	1220	Mokosh_TypeI_MkoA	-	1112	False	True	4.4e-31	120.9	0.0	False	False	WP_082839818.1
GESP005.0722.00001.C001_02766	-	925	Mokosh_TypeI_MkoA	-	1112	False	True	1.6e-21	89.2	0.0	False	False	WP_082839958.1
GESP005.0722.00001.C001_02780	-	707	Mokosh_TypeI_MkoA	-	1112	False	True	1.1e-22	93.1	0.0	False	False	WP_239465834.1
GESP005.0722.00001.C001_02817	-	1178	Mokosh_TypeI_MkoA	-	1112	False	True	2.1e-12	59.0	0.0	False	False	WP_082839990.1
GESP005.0722.00001.C001_02930	-	532	Mokosh_TypeI_MkoA	-	1112	False	True	5.2000000000000004e-30	117.3	0.0	False	False	WP_082840058.1
GESP005.0722.00001.C001_02934	-	562	Mokosh_TypeI_MkoA	-	1112	False	True	2.7e-22	91.8	0.0	False	False	WP_239465839.1
GESP005.0722.00001.C001_02940	-	905	Mokosh_TypeI_MkoA	-	1112	False	True	6.5e-30	117.0	0.0	False	False	WP_082840063.1
GESP005.0722.00001.C001_02961	-	623	Mokosh_TypeI_MkoA	-	1112	False	True	9.200000000000001e-28	109.9	0.0	False	False	WP_052557772.1
GESP005.0722.00001.C001_02985	-	492	Mokosh_TypeI_MkoA	-	1112	False	True	5.7e-19	80.8	0.0	False	False	WP_082840097.1
GESP005.0722.00001.C001_03070	-	474	Mokosh_TypeI_MkoA	-	1112	False	True	2.4e-27	108.5	0.0	False	False	WP_082840155.1
GESP005.0722.00001.C001_03362	-	659	Mokosh_TypeI_MkoA	-	1112	False	True	2.5e-35	134.9	0.0	False	False	WP_082840337.1
GESP005.0722.00001.C001_03464	-	540	Mokosh_TypeI_MkoA	-	1112	False	True	2.3e-29	115.2	0.0	False	False	WP_052553915.1
GESP005.0722.00001.C001_03473	-	1095	Mokosh_TypeI_MkoA	-	1112	False	True	3.6e-15	68.2	0.0	False	False	WP_157469565.1
GESP005.0722.00001.C001_03522	-	724	Mokosh_TypeI_MkoA	-	1112	False	True	1.1e-11	56.6	0.0	False	False	WP_162271743.1
GESP005.0722.00001.C001_03540	-	336	Mokosh_TypeI_MkoA	-	1112	False	True	1.9e-11	55.9	0.0	False	False	WP_162271745.1
GESP005.0722.00001.C001_03548	-	677	Mokosh_TypeI_MkoA	-	1112	False	True	1.8000000000000002e-28	112.3	0.0	False	False	WP_052554034.1
GESP005.0722.00001.C001_03591	-	524	Mokosh_TypeI_MkoA	-	1112	False	True	3e-28	111.5	0.0	False	False	WP_082840471.1
GESP005.0722.00001.C001_03608	-	527	Mokosh_TypeI_MkoA	-	1112	False	True	1.5e-26	105.9	0.0	False	False	WP_052554134.1
GESP005.0722.00001.C001_03700	-	652	Mokosh_TypeI_MkoA	-	1112	False	True	5.799999999999999e-29	113.9	0.0	False	False	WP_082840533.1
GESP005.0722.00001.C001_03722	-	289	Mokosh_TypeI_MkoA	-	1112	False	True	4.7e-22	91.0	0.0	False	False	WP_052554343.1
GESP005.0722.00001.C001_03733	-	396	Mokosh_TypeI_MkoA	-	1112	False	True	6e-28	110.5	0.0	True	False	WP_082840554.1
GESP005.0722.00001.C001_03769	-	452	Mokosh_TypeI_MkoA	-	1112	False	True	1.1e-23	96.5	0.0	False	False	WP_082840580.1
GESP005.0722.00001.C001_03833	-	426	Mokosh_TypeI_MkoA	-	1112	False	True	1.6000000000000001e-27	109.0	0.0	False	False	WP_082840624.1
GESP005.0722.00001.C001_03924	-	989	Mokosh_TypeI_MkoA	-	1112	False	True	5.5e-24	97.4	0.0	False	False	WP_082840685.1
GESP005.0722.00001.C001_03966	-	480	Mokosh_TypeI_MkoA	-	1112	False	True	3.9e-10	51.5	0.0	False	False	WP_082840711.1
GESP005.0722.00001.C001_04115	-	977	Mokosh_TypeI_MkoA	-	1112	False	True	5e-19	81.0	0.0	False	False	WP_082840806.1
GESP005.0722.00001.C001_04146	-	742	Mokosh_TypeI_MkoA	-	1112	False	True	2.2000000000000004e-28	112.0	0.0	False	False	WP_082840832.1
GESP005.0722.00001.C001_04212	-	677	Mokosh_TypeI_MkoA	-	1112	False	True	4.399999999999999e-24	97.7	0.0	False	False	WP_082840872.1
GESP005.0722.00001.C001_04223	-	734	Mokosh_TypeI_MkoA	-	1112	False	True	6.8e-24	97.1	0.0	False	False	WP_082840881.1
GESP005.0722.00001.C001_04250	-	602	Mokosh_TypeI_MkoA	-	1112	False	True	1.7e-52	191.8	0.0	False	False	WP_082840898.1
GESP005.0722.00001.C001_04255	-	1404	Mokosh_TypeI_MkoA	-	1112	False	True	3.4000000000000005e-28	111.3	0.0	False	False	WP_082840902.1
GESP005.0722.00001.C001_04285	-	862	Mokosh_TypeI_MkoA	-	1112	False	True	4.2e-26	104.4	0.0	False	False	WP_162271796.1
GESP005.0722.00001.C001_04286	-	839	Mokosh_TypeI_MkoA	-	1112	False	True	3.9e-30	117.8	0.0	False	False	WP_052560902.1
GESP005.0722.00001.C001_04299	-	649	Mokosh_TypeI_MkoA	-	1112	False	True	5.1e-11	54.4	0.0	False	False	WP_162271797.1
GESP005.0722.00001.C001_04367	-	618	Mokosh_TypeI_MkoA	-	1112	False	True	3.9e-25	101.2	0.0	False	False	WP_082840971.1
GESP005.0722.00001.C001_04467	-	673	Mokosh_TypeI_MkoA	-	1112	False	True	2.3e-31	121.8	0.0	False	False	WP_082841020.1
GESP005.0722.00001.C001_04512	-	1039	Mokosh_TypeI_MkoA	-	1112	False	True	9.299999999999999e-31	119.8	0.0	False	False	WP_082841047.1
GESP005.0722.00001.C001_04521	-	585	Mokosh_TypeI_MkoA	-	1112	False	True	3.2e-30	118.0	0.0	False	False	WP_082841053.1
GESP005.0722.00001.C001_04523	-	720	Mokosh_TypeI_MkoA	-	1112	False	True	7.4e-24	97.0	0.0	False	False	WP_204249623.1
GESP005.0722.00001.C001_04550	-	717	Mokosh_TypeI_MkoA	-	1112	False	True	8.3e-20	83.5	0.0	False	False	WP_082841073.1
GESP005.0722.00001.C001_04823	-	796	Mokosh_TypeI_MkoA	-	1112	False	True	2.7e-22	91.8	0.0	False	False	WP_157469776.1
GESP005.0722.00001.C001_04867	-	467	Mokosh_TypeI_MkoA	-	1112	False	True	4.500000000000001e-22	91.1	0.0	False	False	WP_082841283.1
GESP005.0722.00001.C001_04873	-	1144	Mokosh_TypeI_MkoA	-	1112	False	True	3.5e-27	108.0	0.0	False	False	WP_082841287.1
GESP005.0722.00001.C001_04952	-	642	Mokosh_TypeI_MkoA	-	1112	False	True	1.1000000000000002e-28	112.9	0.0	False	False	WP_082841339.1
GESP005.0722.00001.C001_05150	-	664	Mokosh_TypeI_MkoA	-	1112	False	True	7.699999999999999e-25	100.2	0.0	False	False	WP_082841483.1
GESP005.0722.00001.C001_05165	-	667	Mokosh_TypeI_MkoA	-	1112	False	True	1.1e-19	83.1	0.0	False	False	WP_082841493.1
GESP005.0722.00001.C001_05218	-	1394	Mokosh_TypeI_MkoA	-	1112	False	True	1.5999999999999999e-29	115.7	1.8	False	False	WP_082841529.1
GESP005.0722.00001.C001_05262	-	433	Mokosh_TypeI_MkoA	-	1112	False	True	4.4e-22	91.1	0.0	False	False	WP_082841558.1
GESP005.0722.00001.C001_05541	-	510	Mokosh_TypeI_MkoA	-	1112	False	True	5.1e-26	104.1	0.0	False	False	WP_082841752.1
GESP005.0722.00001.C001_05580	-	545	Mokosh_TypeI_MkoA	-	1112	False	True	7.2e-36	136.7	0.0	False	False	WP_082841776.1
GESP005.0722.00001.C001_05628	-	1343	Mokosh_TypeI_MkoA	-	1112	False	True	3e-22	91.6	0.0	False	False	WP_162271870.1
GESP005.0722.00001.C001_05653	-	773	Mokosh_TypeI_MkoA	-	1112	False	True	5.8e-83	292.7	0.0	False	False	WP_082841824.1
GESP005.0722.00001.C001_05737	-	732	Mokosh_TypeI_MkoA	-	1112	False	True	1.5e-27	109.2	0.2	False	False	WP_082841887.1
GESP005.0722.00001.C001_05904	-	516	Mokosh_TypeI_MkoA	-	1112	False	True	2.1e-27	108.7	0.0	False	False	WP_162271883.1
GESP005.0722.00001.C001_06089	-	529	Mokosh_TypeI_MkoA	-	1112	False	True	1.9000000000000003e-28	112.2	0.0	False	False	WP_052556762.1
GESP005.0722.00001.C001_06090	-	836	Mokosh_TypeI_MkoA	-	1112	False	True	2.5e-29	115.1	0.0	False	False	WP_082842134.1
GESP005.0722.00001.C001_06199	-	533	Mokosh_TypeI_MkoA	-	1112	False	True	1.9e-18	79.1	0.0	False	False	WP_082842208.1
GESP005.0722.00001.C001_06277	-	706	Mokosh_TypeI_MkoA	-	1112	False	True	1.5e-23	95.9	0.0	False	False	WP_082842265.1
GESP005.0722.00001.C001_06320	-	409	Mokosh_TypeI_MkoA	-	1112	False	True	1.8e-30	118.8	0.0	False	False	WP_052557191.1
GESP005.0722.00001.C001_06693	-	1136	Mokosh_TypeI_MkoA	-	1112	False	True	3.7e-26	104.6	0.0	False	False	WP_082842559.1
GESP005.0722.00001.C001_06724	-	453	Mokosh_TypeI_MkoA	-	1112	False	True	9.3e-22	90.0	0.0	False	False	WP_082842579.1
GESP005.0722.00001.C001_06835	-	1298	Mokosh_TypeI_MkoA	-	1112	False	True	1.5e-27	109.2	0.0	False	False	WP_082842651.1
GESP005.0722.00001.C001_06841	-	666	Mokosh_TypeI_MkoA	-	1112	False	True	4.6e-14	64.5	0.0	False	False	WP_162271942.1
GESP005.0722.00001.C001_06844	-	733	Mokosh_TypeI_MkoA	-	1112	False	True	6.9e-10	50.7	0.0	False	False	WP_082842659.1
GESP005.0722.00001.C001_06869	-	980	Mokosh_TypeI_MkoA	-	1112	False	True	3.1e-23	94.9	0.0	False	False	WP_082842678.1
GESP005.0722.00001.C001_06875	-	1281	Mokosh_TypeI_MkoA	-	1112	False	True	1.7000000000000002e-27	109.0	0.0	False	False	WP_082842684.1
GESP005.0722.00001.C001_06882	-	1191	Mokosh_TypeI_MkoA	-	1112	False	True	1.1e-21	89.7	0.0	False	False	WP_082842690.1
GESP005.0722.00001.C001_06984	-	493	Mokosh_TypeI_MkoA	-	1112	False	True	1.5e-27	109.2	0.0	False	False	WP_052550536.1
GESP005.0722.00001.C001_07008	-	538	Mokosh_TypeI_MkoA	-	1112	False	True	2.6000000000000004e-28	111.7	0.0	False	False	WP_162271951.1
GESP005.0722.00001.C001_07090	-	477	Mokosh_TypeI_MkoA	-	1112	False	True	2.2e-26	105.4	0.0	False	False	WP_052550284.1
GESP005.0722.00001.C001_07091	-	506	Mokosh_TypeI_MkoA	-	1112	False	True	2.4e-22	92.0	0.0	False	False	WP_052550282.1
GESP005.0722.00001.C001_07133	-	495	Mokosh_TypeI_MkoA	-	1112	False	True	4.6000000000000004e-30	117.5	0.0	False	False	WP_052550219.1
GESP005.0722.00001.C001_07309	-	748	Mokosh_TypeI_MkoA	-	1112	False	True	4.3e-26	104.4	0.0	False	False	WP_052550014.1
GESP005.0722.00001.C001_07345	-	1105	Mokosh_TypeI_MkoA	-	1112	False	True	2.9e-23	95.0	0.0	False	False	WP_162271965.1
GESP005.0722.00001.C001_07397	-	324	Mokosh_TypeI_MkoA	-	1112	False	True	6.1e-26	103.9	0.0	False	False	WP_052549794.1
GESP005.0722.00001.C001_07428	-	888	Mokosh_TypeI_MkoA	-	1112	False	True	5.3e-25	100.7	2.5	False	False	WP_082843056.1
GESP005.0722.00001.C001_07492	-	1121	Mokosh_TypeI_MkoA	-	1112	False	True	1.8e-27	109.0	0.0	False	False	WP_082843104.1
GESP005.0722.00001.C001_07563	-	779	Mokosh_TypeI_MkoA	-	1112	False	True	1.5e-23	96.0	0.0	False	False	WP_082843154.1
GESP005.0722.00001.C001_07627	-	1388	Mokosh_TypeI_MkoA	-	1112	False	True	1.1e-21	89.8	0.0	False	False	WP_082843183.1
GESP006.0722.00001.C001_00496	-	505	Mokosh_TypeI_MkoB	-	610	False	True	3.8e-06	39.2	0.0	False	False	WP_062172992.1
GESP006.0722.00001.C001_00949	-	615	Mokosh_TypeI_MkoA	-	1112	False	True	8.9e-41	153.0	0.1	False	False	WP_062173475.1
GESP007.0722.00001.C001_00639	-	656	Mokosh_TypeI_MkoA	-	1112	False	True	7.3e-38	143.3	0.0	False	False	WP_015374390.1
GESP007.0722.00001.C001_00897	-	1253	Mokosh_TypeI_MkoA	-	1112	False	True	2.7999999999999997e-41	154.6	0.1	False	False	WP_063192459.1
GESP007.0722.00001.C001_01212	-	275	Mokosh_TypeI_MkoA	-	1112	False	True	6.6e-22	90.5	0.0	False	False	WP_063192603.1
GESP007.0722.00001.C001_03062	-	396	Mokosh_TypeI_MkoB	-	610	False	True	8.6e-05	34.8	0.0	False	False	WP_063193460.1
GESP008.0722.00001.C001_01668	-	831	Mokosh_TypeI_MkoA	-	1112	False	True	1e-17	76.6	1.7	False	False	WP_223812047.1
GESP008.0722.00001.C001_01669	-	659	Mokosh_TypeI_MkoA	-	1112	False	True	2.1e-11	55.7	1.0	False	False	WP_223812048.1
GESP008.0722.00001.C001_01704	-	275	Mokosh_TypeI_MkoA	-	1112	False	True	1.8e-17	75.8	0.0	False	False	WP_081207421.1
GESP008.0722.00001.C001_02024	-	1256	Mokosh_TypeI_MkoA	-	1112	False	True	2.8e-40	151.3	0.0	False	False	WP_081211131.1
GESP008.0722.00001.C001_02278	-	656	Mokosh_TypeI_MkoA	-	1112	False	True	7.2e-39	146.7	0.0	False	False	WP_081207033.1
GESP008.0722.00001.C001_03552	-	396	Mokosh_TypeI_MkoB	-	610	False	True	0.00055	32.1	0.0	False	False	WP_081207891.1
GESP009.0722.00001.C001_00027	-	275	Mokosh_TypeI_MkoA	-	1112	False	True	7.7e-21	87.0	0.0	False	False	WP_008879175.1
GESP009.0722.00001.C001_02570	-	149	Mokosh_TypeI_MkoA	-	1112	False	True	6.1e-09	47.6	0.0	False	False	WP_223812952.1
GESP009.0722.00001.C001_03170	-	665	Mokosh_TypeI_MkoA	-	1112	False	True	2.6e-39	148.1	0.0	False	False	WP_081157112.1
GESP009.0722.00001.C001_03413	-	1256	Mokosh_TypeI_MkoA	-	1112	False	True	1.7e-39	148.8	0.0	False	False	WP_011887243.1
GESP009.0722.00001.C001_03696	-	275	Mokosh_TypeI_MkoA	-	1112	False	True	5.8e-21	87.4	0.0	False	False	WP_190300638.1
GESP010.0722.00001.C001_00862	-	505	Mokosh_TypeI_MkoB	-	610	False	True	3.8e-06	39.2	0.0	False	False	WP_062172992.1
GESP010.0722.00001.C001_01379	-	615	Mokosh_TypeI_MkoA	-	1112	False	True	2.2e-40	151.7	0.1	False	False	WP_114889677.1
GESP011.0722.00001.C001_00449	-	477	Mokosh_TypeI_MkoB	-	610	False	True	4.5e-05	35.7	0.0	False	False	WP_239077434.1
GESP011.0722.00001.C001_04363	-	399	Mokosh_TypeI_MkoB	-	610	False	True	3.8e-06	39.2	0.0	False	False	WP_239077408.1
GESP012.0722.00001.C001_00462	-	193	Mokosh_TypeI_MkoA	-	1112	False	True	4.5e-06	38.1	0.0	False	False	WP_149209040.1
GESP012.0722.00001.C001_00968	-	1763	Mokosh_TypeI_MkoA	-	1112	False	True	3.9e-25	101.2	0.0	False	False	WP_168205891.1
GESP012.0722.00001.C001_03590	-	398	Mokosh_TypeI_MkoB	-	610	False	True	1.1e-06	41.1	0.0	False	False	WP_149211755.1
GESP013.0722.00001.C001_00916	-	740	Mokosh_TypeI_MkoA	-	1112	False	True	0.00048	31.4	1.3	False	False	WP_221039962.1
GESP013.0722.00001.C001_01191	-	1710	Mokosh_TypeI_MkoA	-	1112	False	True	3.1e-10	51.8	0.2	False	False	WP_221040225.1
GESP013.0722.00001.C001_01272	-	151	Mokosh_TypeI_MkoB	-	610	False	True	0.00031	32.9	1.1	False	False	WP_221040305.1
GESP013.0722.00001.C001_01537	-	618	Mokosh_TypeI_MkoA	-	1112	False	True	1.2e-38	145.9	0.0	False	False	WP_221037927.1
GESP014.0722.00001.C001_00750	-	638	Mokosh_TypeI_MkoA	-	1112	False	True	6.300000000000001e-44	163.4	1.1	False	False	WP_216280151.1
GESP014.0722.00001.C001_01266	-	504	Mokosh_TypeI_MkoB	-	610	False	True	1e-05	37.8	0.0	False	False	WP_216279758.1
GESP015.0722.00001.C001_00146	-	401	Mokosh_TypeI_MkoA	-	1112	False	True	2.8e-32	124.8	0.0	False	False	WP_230996211.1
GESP015.0722.00001.C001_00620	-	394	Mokosh_TypeI_MkoA	-	1112	False	True	4.1e-18	77.9	0.0	False	False	WP_230996669.1
GESP015.0722.00001.C001_01265	-	470	Mokosh_TypeI_MkoB	-	610	False	True	2.6e-06	39.8	0.0	False	False	WP_230997286.1
GESP015.0722.00001.C001_01287	-	186	Mokosh_TypeI_MkoB	-	610	False	True	4.5e-05	35.7	0.3	False	False	WP_230997308.1
GESP015.0722.00001.C001_02635	-	394	Mokosh_TypeI_MkoB	-	610	False	True	6.9e-08	45.0	0.0	False	False	WP_230994339.1
GESP015.0722.00001.C001_02733	-	1750	Mokosh_TypeI_MkoA	-	1112	False	True	1.1e-14	66.5	0.0	False	False	WP_230994429.1
GESP015.0722.00001.C001_02798	-	1727	Mokosh_TypeI_MkoA	-	1112	False	True	4.5e-13	61.3	0.0	False	False	WP_230994491.1
GESP015.0722.00001.C001_03256	-	1730	Mokosh_TypeI_MkoA	-	1112	False	True	6.5e-14	64.0	0.1	False	False	WP_230994931.1
GESP015.0722.00001.C001_03721	-	1743	Mokosh_TypeI_MkoA	-	1112	False	True	4.6e-13	61.2	0.0	False	False	WP_230995370.1
GESP015.0722.00001.C001_03725	-	351	Mokosh_TypeI_MkoA	-	1112	False	True	0.00031	32.0	0.0	False	False	WP_230995374.1
GESP016.0722.00001.C001_00301	-	641	Mokosh_TypeI_MkoA	-	1112	False	True	7.7e-30	116.8	0.0	False	False	WP_242896265.1
GESP016.0722.00001.C001_00302	-	506	Mokosh_TypeI_MkoA	-	1112	False	True	4.6e-31	120.8	0.0	False	False	WP_242896266.1
GESP016.0722.00001.C001_00630	-	747	Mokosh_TypeI_MkoA	-	1112	False	True	1.7000000000000002e-22	92.5	0.0	False	False	WP_242896557.1
GESP016.0722.00001.C001_02068	-	632	Mokosh_TypeI_MkoA	-	1112	False	True	8.900000000000001e-32	123.2	0.0	False	False	WP_242897766.1
GESP017.0722.00001.C001_01137	-	668	Mokosh_TypeI_MkoA	-	1112	False	True	7.4e-38	143.3	0.0	False	False	WP_013523371.1
GESP017.0722.00001.C001_01384	-	1255	Mokosh_TypeI_MkoA	-	1112	False	True	3.6999999999999997e-41	154.2	0.0	False	False	WP_015731691.1
GESP017.0722.00001.C001_01705	-	275	Mokosh_TypeI_MkoA	-	1112	False	True	2.8e-20	85.1	0.0	False	False	WP_013523743.1
GESP017.0722.00001.C001_03534	-	396	Mokosh_TypeI_MkoB	-	610	False	True	0.0002	33.6	0.0	False	False	WP_013524821.1
GESP018.0722.00001.C001_01958	-	275	Mokosh_TypeI_MkoA	-	1112	False	True	3.8e-21	88.0	0.0	False	False	WP_013145351.1
GESP018.0722.00001.C001_02258	-	1253	Mokosh_TypeI_MkoA	-	1112	False	True	5.1e-42	157.1	0.0	False	False	WP_041468447.1
GESP018.0722.00001.C001_02519	-	668	Mokosh_TypeI_MkoA	-	1112	False	True	4.5e-38	144.0	0.0	False	False	WP_013145790.1
GESP018.0722.00001.C001_03581	-	396	Mokosh_TypeI_MkoB	-	610	False	True	0.00018	33.7	0.0	False	False	WP_013146633.1
GEST001.0722.00001.C001_01141	-	658	Mokosh_TypeI_MkoA	-	1112	False	True	6.6000000000000005e-37	140.2	0.0	False	False	WP_095860200.1
GEST001.0722.00001.C001_01428	-	1253	Mokosh_TypeI_MkoA	-	1112	False	True	2.1000000000000003e-44	165.0	0.0	False	False	WP_095859259.1
GEST001.0722.00001.C001_01659	-	275	Mokosh_TypeI_MkoA	-	1112	False	True	8e-21	86.9	0.0	False	False	WP_021321385.1
GEST001.0722.00001.C001_03473	-	396	Mokosh_TypeI_MkoB	-	610	False	True	0.00027	33.1	0.0	False	False	WP_095860127.1
GEST001.0722.00002.C001_01427	-	1253	Mokosh_TypeI_MkoA	-	1112	False	True	4.199999999999999e-43	160.7	0.0	False	False	WP_160269267.1
GEST001.0722.00002.C001_01663	-	278	Mokosh_TypeI_MkoA	-	1112	False	True	2.8e-20	85.1	0.0	False	False	WP_160269429.1
GEST001.0722.00002.C001_03347	-	396	Mokosh_TypeI_MkoB	-	610	False	True	0.00046	32.4	0.0	False	False	WP_033010745.1
GEST001.0722.00003.C001_01223	-	658	Mokosh_TypeI_MkoA	-	1112	False	True	6.8e-37	140.1	0.0	False	False	WP_063330466.1
GEST001.0722.00003.C001_01513	-	1245	Mokosh_TypeI_MkoA	-	1112	False	True	1.1999999999999999e-41	155.9	0.0	False	False	WP_193443856.1
GEST001.0722.00003.C001_01758	-	275	Mokosh_TypeI_MkoA	-	1112	False	True	3e-21	88.3	0.0	False	False	WP_033010163.1
GEST001.0722.00003.C001_03523	-	396	Mokosh_TypeI_MkoB	-	610	False	True	0.00046	32.4	0.0	False	False	WP_033010745.1
GESU001.0722.00001.C001_01670	-	275	Mokosh_TypeI_MkoA	-	1112	False	True	3e-18	78.4	0.0	False	False	WP_063165933.1
GESU001.0722.00001.C001_01950	-	1255	Mokosh_TypeI_MkoA	-	1112	False	True	1.7e-42	158.7	0.0	False	False	WP_063166156.1
GESU001.0722.00001.C001_02176	-	656	Mokosh_TypeI_MkoA	-	1112	False	True	1e-38	146.2	0.0	False	False	WP_063167381.1
GESU001.0722.00001.C001_03339	-	396	Mokosh_TypeI_MkoB	-	610	False	True	0.00051	32.2	0.0	False	False	WP_063167165.1
GESU001.0722.00002.C001_00307	-	785	Mokosh_TypeI_MkoA	-	1112	False	True	0.00067	30.9	0.5	False	False	WP_172418474.1
GESU001.0722.00002.C001_00978	-	281	Mokosh_TypeI_MkoA	-	1112	False	True	9.3e-23	93.3	0.1	False	False	WP_061912083.1
GESU001.0722.00002.C001_01561	-	658	Mokosh_TypeI_MkoA	-	1112	False	True	9.7e-39	146.2	0.0	False	False	WP_033023249.1
GESU001.0722.00002.C001_02722	-	400	Mokosh_TypeI_MkoB	-	610	False	True	4.4e-05	35.7	0.0	False	False	WP_033842854.1
GESU001.0722.00003.C001_00322	-	396	Mokosh_TypeI_MkoB	-	610	False	True	0.00051	32.2	0.0	False	False	WP_063167165.1
GESU001.0722.00003.C001_01707	-	656	Mokosh_TypeI_MkoA	-	1112	False	True	1e-38	146.2	0.0	False	False	WP_063167381.1
GESU001.0722.00003.C001_01962	-	1245	Mokosh_TypeI_MkoA	-	1112	False	True	3.0999999999999995e-43	161.1	0.0	False	False	WP_168368431.1
GESU001.0722.00003.C001_02241	-	275	Mokosh_TypeI_MkoA	-	1112	False	True	3e-18	78.4	0.0	False	False	WP_063165933.1
GESU002.0722.00001.C001_01743	-	395	Mokosh_TypeI_MkoB	-	610	False	True	4.2e-07	42.4	0.1	False	False	WP_217289118.1
GESU002.0722.00001.C001_03859	-	476	Mokosh_TypeI_MkoB	-	610	False	True	1.5e-05	37.3	0.0	False	False	WP_217287138.1
GESU002.0722.00001.C001_03883	-	177	Mokosh_TypeI_MkoB	-	610	False	True	1e-08	47.8	1.6	False	False	WP_217287159.1
GESU002.0722.00002.C001_01994	-	177	Mokosh_TypeI_MkoB	-	610	False	True	1e-08	47.8	1.6	False	False	WP_217287159.1
GESU002.0722.00002.C001_02018	-	476	Mokosh_TypeI_MkoB	-	610	False	True	1.5e-05	37.3	0.0	False	False	WP_217287138.1
GESU002.0722.00002.C001_04119	-	395	Mokosh_TypeI_MkoB	-	610	False	True	4.2e-07	42.4	0.1	False	False	WP_217289118.1
GESU003.0722.00001.C001_00476	-	396	Mokosh_TypeI_MkoB	-	610	False	True	0.00013	34.2	0.0	False	False	WP_010941150.1
GESU003.0722.00001.C001_03299	-	525	Mokosh_TypeI_MkoB	-	610	False	True	1.5e-06	40.6	0.0	False	False	WP_238525102.1
GESU003.0722.00002.C001_00500	-	396	Mokosh_TypeI_MkoB	-	610	False	True	0.00013	34.2	0.0	False	False	WP_010941150.1
GESU003.0722.00002.C001_01725	-	1969	Mokosh_TypeI_MkoA	-	1112	False	True	8.000000000000001e-23	93.5	2.8	False	False	WP_214303110.1
GESU003.0722.00002.C001_03302	-	525	Mokosh_TypeI_MkoB	-	610	False	True	1.5e-06	40.6	0.0	False	False	WP_238525102.1
GESU003.0722.00003.C001_00482	-	396	Mokosh_TypeI_MkoB	-	610	False	True	0.00013	34.2	0.0	False	False	WP_010941150.1
GESU003.0722.00003.C001_03402	-	518	Mokosh_TypeI_MkoB	-	610	False	True	1.5e-06	40.5	0.0	False	False	WP_010943995.1
GESU004.0722.00001.C001_01780	-	463	Mokosh_TypeI_MkoB	-	610	False	True	4.5e-10	52.2	0.0	False	False	WP_200890130.1
GESU004.0722.00001.C001_03170	-	476	Mokosh_TypeI_MkoB	-	610	False	True	2e-16	73.2	0.1	True	False	WP_052465004.1
GETH001.0722.00001.C001_01254	-	469	Mokosh_TypeI_MkoB	-	610	False	True	6.8e-06	38.4	0.0	False	False	WP_128466309.1
GETH002.0722.00001.C001_00396	-	396	Mokosh_TypeI_MkoB	-	610	False	True	0.00026	33.2	0.0	False	False	WP_089113812.1
GETH002.0722.00001.C001_02239	-	275	Mokosh_TypeI_MkoA	-	1112	False	True	1.5e-20	86.0	0.0	False	False	WP_025950587.1
GETH002.0722.00001.C001_02502	-	1253	Mokosh_TypeI_MkoA	-	1112	False	True	1.2e-42	159.2	0.0	False	False	WP_047753260.1
GETH002.0722.00001.C001_02786	-	656	Mokosh_TypeI_MkoA	-	1112	False	True	1.6000000000000001e-38	145.5	0.0	False	False	WP_025951049.1
GETH003.0722.00001.C001_00230	-	275	Mokosh_TypeI_MkoA	-	1112	False	True	2e-20	85.6	0.0	False	False	WP_029760789.1
GETH003.0722.00001.C001_00496	-	1256	Mokosh_TypeI_MkoA	-	1112	False	True	1.1999999999999999e-39	149.2	0.0	False	False	WP_029760930.1
GETH003.0722.00001.C001_00738	-	665	Mokosh_TypeI_MkoA	-	1112	False	True	2.7999999999999998e-39	148.0	0.0	False	False	WP_029760442.1
GETH003.0722.00001.P002_00056	-	297	Mokosh_TypeI_MkoA	-	1112	False	True	4.5e-06	38.0	0.0	False	False	WP_049756705.1
GETH003.0722.00002.C001_00612	-	351	Mokosh_TypeI_MkoA	-	1112	False	True	1.7e-13	62.6	0.2	False	False	WP_253806245.1
GETH003.0722.00002.C001_01216	-	665	Mokosh_TypeI_MkoA	-	1112	False	True	2.6e-39	148.1	0.0	False	False	WP_081157112.1
GETH003.0722.00002.C001_01462	-	1256	Mokosh_TypeI_MkoA	-	1112	False	True	1.7e-39	148.8	0.0	False	False	WP_011887243.1
GETH003.0722.00002.C001_01732	-	275	Mokosh_TypeI_MkoA	-	1112	False	True	7.7e-21	87.0	0.0	False	False	WP_008879175.1
GETH003.0722.00003.C001_00344	-	275	Mokosh_TypeI_MkoA	-	1112	False	True	7.7e-21	87.0	0.0	False	False	WP_008879175.1
GETH003.0722.00003.C001_00616	-	1256	Mokosh_TypeI_MkoA	-	1112	False	True	1.7e-39	148.8	0.0	False	False	WP_011887243.1
GETH003.0722.00003.C001_00868	-	665	Mokosh_TypeI_MkoA	-	1112	False	True	2.6e-39	148.1	0.0	False	False	WP_081157112.1
GETH003.0722.00003.P002_00061	-	410	Mokosh_TypeI_MkoA	-	1112	False	True	5e-13	61.1	0.1	False	False	WP_099233683.1
GETH004.0722.00001.C001_01130	-	656	Mokosh_TypeI_MkoA	-	1112	False	True	5.900000000000001e-38	143.6	0.0	False	False	WP_011230676.1
GETH004.0722.00001.C001_01699	-	275	Mokosh_TypeI_MkoA	-	1112	False	True	9.4e-22	90.0	0.1	False	False	WP_014195786.1
GETH004.0722.00001.C001_03392	-	396	Mokosh_TypeI_MkoB	-	610	False	True	7.9e-05	34.9	0.0	False	False	WP_011232866.1
GETH004.0722.00002.C001_01292	-	656	Mokosh_TypeI_MkoA	-	1112	False	True	5.900000000000001e-38	143.6	0.0	False	False	WP_011230676.1
GETH004.0722.00002.C001_01548	-	1245	Mokosh_TypeI_MkoA	-	1112	False	True	2.3e-44	164.8	0.0	False	False	WP_014195594.1
GETH004.0722.00002.C001_01814	-	275	Mokosh_TypeI_MkoA	-	1112	False	True	9.4e-22	90.0	0.1	False	False	WP_014195786.1
GETH004.0722.00002.C001_03527	-	396	Mokosh_TypeI_MkoB	-	610	False	True	7.9e-05	34.9	0.0	False	False	WP_011232866.1
GETH004.0722.00003.C001_00639	-	656	Mokosh_TypeI_MkoA	-	1112	False	True	5.900000000000001e-38	143.6	0.0	False	False	WP_011230676.1
GETH004.0722.00003.C001_00890	-	1253	Mokosh_TypeI_MkoA	-	1112	False	True	1.1e-39	149.3	0.0	False	False	WP_081130666.1
GETH004.0722.00003.C001_01212	-	275	Mokosh_TypeI_MkoA	-	1112	False	True	9.4e-22	90.0	0.1	False	False	WP_014195786.1
GETH004.0722.00003.C001_01987	-	270	Mokosh_TypeI_MkoA	-	1112	False	True	6e-14	64.1	0.1	False	False	WP_190304804.1
GETH004.0722.00003.C001_02558	-	396	Mokosh_TypeI_MkoB	-	610	False	True	7.9e-05	34.9	0.0	False	False	WP_011232866.1
GEUR001.0722.00001.C001_00194	-	478	Mokosh_TypeI_MkoB	-	610	False	True	0.00013	34.1	0.0	True	False	WP_011937136.1
GEUR001.0722.00001.C001_00216	-	192	Mokosh_TypeI_MkoB	-	610	False	True	2.1e-07	43.4	0.0	False	False	WP_011937158.1
GEUR001.0722.00001.C001_00957	-	396	Mokosh_TypeI_MkoB	-	610	False	True	5.8e-09	48.6	0.0	False	False	WP_011937867.1
GEWU001.0722.00001.C001_00021	-	616	Mokosh_TypeI_MkoA	-	1112	False	True	1.1e-34	132.9	0.0	True	False	WP_230976473.1
GEWU001.0722.00001.C001_00022	-	371	Mokosh_TypeI_MkoA	-	1112	False	True	1.5e-33	129.0	0.0	False	False	WP_230976474.1
GEWU001.0722.00001.C001_00234	-	534	Mokosh_TypeI_MkoA	-	1112	False	True	2.9e-23	95.0	0.0	False	False	WP_139947476.1
GEWU001.0722.00001.C001_00854	-	419	Mokosh_TypeI_MkoB	-	610	False	True	5.4e-05	35.4	0.0	False	False	WP_139072819.1
GEWU001.0722.00001.C001_01019	-	297	Mokosh_TypeI_MkoA	-	1112	False	True	3.4000000000000005e-28	111.3	0.0	False	False	WP_168202654.1
GEWU001.0722.00001.C001_01120	-	503	Mokosh_TypeI_MkoA	-	1112	False	True	3.7e-20	84.7	0.0	False	False	WP_139948211.1
GEWU001.0722.00001.C001_01759	-	636	Mokosh_TypeI_MkoA	-	1112	False	True	1.5e-31	122.4	0.0	False	False	WP_230976374.1
GEWU001.0722.00001.C001_01800	-	490	Mokosh_TypeI_MkoA	-	1112	False	True	2.2e-05	35.8	0.0	False	False	WP_168202697.1
GEYU001.0722.00001.C001_00020	-	630	Mokosh_TypeI_MkoA	-	1112	False	True	9.500000000000001e-32	123.1	0.0	False	False	WP_230978398.1
GEYU001.0722.00001.C001_00021	-	492	Mokosh_TypeI_MkoA	-	1112	False	True	8.9e-33	126.5	0.0	False	False	WP_139926690.1
GEYU001.0722.00001.C001_00151	-	314	Mokosh_TypeI_MkoA	-	1112	False	True	1.4999999999999998e-29	115.8	0.0	False	False	WP_168205528.1
GEYU001.0722.00001.C001_00469	-	267	Mokosh_TypeI_MkoA	-	1112	False	True	7.7e-18	77.0	0.0	False	False	WP_139927052.1
GEYU001.0722.00001.C001_01695	-	641	Mokosh_TypeI_MkoA	-	1112	False	True	4.1000000000000003e-32	124.3	0.0	False	False	WP_230978516.1
GEYU001.0722.00001.C001_02569	-	429	Mokosh_TypeI_MkoB	-	610	False	True	0.00053	32.2	1.2	False	False	WP_139929571.1
GEZA001.0722.00001.C001_00300	-	656	Mokosh_TypeI_MkoA	-	1112	False	True	7.3e-38	143.3	0.0	False	False	WP_015374390.1
GEZA001.0722.00001.C001_00594	-	1253	Mokosh_TypeI_MkoA	-	1112	False	True	2.4999999999999997e-43	161.4	0.0	False	False	WP_033005914.1
GEZA001.0722.00001.C001_00900	-	275	Mokosh_TypeI_MkoA	-	1112	False	True	3.4e-21	88.2	0.0	False	False	WP_033004772.1
GEZA001.0722.00001.C001_02618	-	396	Mokosh_TypeI_MkoB	-	610	False	True	7.9e-05	34.9	0.0	False	False	WP_011232866.1
GEZA001.0722.00002.C001_00084	-	1253	Mokosh_TypeI_MkoA	-	1112	False	True	1.9999999999999998e-42	158.5	0.0	False	False	WP_081132488.1
GEZA001.0722.00002.C001_00336	-	275	Mokosh_TypeI_MkoA	-	1112	False	True	2.4e-21	88.6	0.1	False	False	WP_190305246.1
GEZA001.0722.00002.C001_02112	-	396	Mokosh_TypeI_MkoB	-	610	False	True	7.9e-05	34.9	0.0	False	False	WP_011232866.1
GEZA001.0722.00002.C001_03376	-	656	Mokosh_TypeI_MkoA	-	1112	False	True	7.3e-38	143.3	0.0	False	False	WP_015374390.1
GIAP001.0722.00001.C001_00648	-	2085	Mokosh_TypeI_MkoA	-	1112	False	True	2.8999999999999997e-43	161.2	5.2	False	False	WP_202961682.1
GIAP001.0722.00001.C001_00684	-	615	Mokosh_TypeI_MkoA	-	1112	False	True	0.00027	32.1	3.1	False	False	WP_025314893.1
GIAP001.0722.00001.C001_02098	-	487	Mokosh_TypeI_MkoB	-	610	False	True	8.8e-07	41.3	0.5	False	False	WP_025316181.1
GIBE001.0722.00001.C001_00197	-	992	Mokosh_TypeI_MkoA	-	1112	False	True	9.5e-26	103.2	0.0	False	False	WP_155362515.1
GIBE001.0722.00001.C001_00296	-	1473	Mokosh_TypeI_MkoA	-	1112	False	True	4.9000000000000005e-33	127.3	0.0	False	False	WP_155362595.1
GIBE001.0722.00001.C001_00388	-	387	Mokosh_TypeI_MkoA	-	1112	False	True	2.5e-25	101.8	0.0	False	False	WP_155362665.1
GIBE001.0722.00001.C001_00401	-	558	Mokosh_TypeI_MkoA	-	1112	False	True	9.6e-32	123.1	0.0	False	False	WP_155362676.1
GIBE001.0722.00001.C001_00422	-	743	Mokosh_TypeI_MkoA	-	1112	False	True	5.099999999999999e-25	100.8	0.0	False	False	WP_155362691.1
GIBE001.0722.00001.C001_00429	-	769	Mokosh_TypeI_MkoA	-	1112	False	True	2.1e-11	55.7	0.0	False	False	WP_194242643.1
GIBE001.0722.00001.C001_00716	-	955	Mokosh_TypeI_MkoA	-	1112	False	True	4.6e-31	120.8	0.1	False	False	WP_155362928.1
GIBE001.0722.00001.C001_00723	-	512	Mokosh_TypeI_MkoA	-	1112	False	True	7.5e-26	103.6	0.0	False	False	WP_155362935.1
GIBE001.0722.00001.C001_00878	-	765	Mokosh_TypeI_MkoA	-	1112	False	True	8.200000000000001e-22	90.2	0.0	False	False	WP_155363049.1
GIBE001.0722.00001.C001_00963	-	869	Mokosh_TypeI_MkoA	-	1112	False	True	4.4e-32	124.2	0.0	False	False	WP_155363134.1
GIBE001.0722.00001.C001_00969	-	1710	Mokosh_TypeI_MkoA	-	1112	False	True	5.3e-27	107.4	2.6	False	False	WP_194242686.1
GIBE001.0722.00001.C001_01018	-	1141	Mokosh_TypeI_MkoA	-	1112	False	True	9.099999999999999e-35	133.1	0.0	False	False	WP_155363183.1
GIBE001.0722.00001.C001_01063	-	1374	Mokosh_TypeI_MkoA	-	1112	False	True	9.900000000000001e-30	116.4	0.0	False	False	WP_155363222.1
GIBE001.0722.00001.C001_01083	-	846	Mokosh_TypeI_MkoA	-	1112	False	True	1.8e-29	115.6	0.0	False	False	WP_155363241.1
GIBE001.0722.00001.C001_01151	-	1736	Mokosh_TypeI_MkoA	-	1112	False	True	3.1000000000000002e-27	108.2	5.9	False	False	WP_155363297.1
GIBE001.0722.00001.C001_01155	-	457	Mokosh_TypeI_MkoA	-	1112	False	True	1.1000000000000001e-27	109.7	0.0	False	False	WP_155363301.1
GIBE001.0722.00001.C001_01420	-	978	Mokosh_TypeI_MkoA	-	1112	False	True	1.8000000000000001e-22	92.4	8.5	False	False	WP_155363515.1
GIBE001.0722.00001.C001_01421	-	407	Mokosh_TypeI_MkoA	-	1112	False	True	5.1e-19	80.9	0.1	False	False	WP_155363516.1
GIBE001.0722.00001.C001_01422	-	792	Mokosh_TypeI_MkoA	-	1112	False	True	5.6000000000000005e-30	117.2	0.0	False	False	WP_155363517.1
GIBE001.0722.00001.C001_01528	-	704	Mokosh_TypeI_MkoA	-	1112	False	True	3.5e-31	121.2	0.0	False	False	WP_155363609.1
GIBE001.0722.00001.C001_02070	-	569	Mokosh_TypeI_MkoA	-	1112	False	True	1.3e-26	106.1	0.0	False	False	WP_155364027.1
GIBE001.0722.00001.C001_02376	-	576	Mokosh_TypeI_MkoA	-	1112	False	True	1.4999999999999998e-39	148.9	0.2	False	False	WP_155364273.1
GIBE001.0722.00001.C001_02711	-	987	Mokosh_TypeI_MkoA	-	1112	False	True	4.9999999999999996e-26	104.1	0.0	False	False	WP_155364541.1
GIBE001.0722.00001.C001_02755	-	1064	Mokosh_TypeI_MkoA	-	1112	False	True	2.2e-32	125.2	0.0	False	False	WP_155364579.1
GIBE001.0722.00001.C001_03107	-	662	Mokosh_TypeI_MkoA	-	1112	False	True	7.4e-30	116.8	0.0	False	False	WP_194242386.1
GIBE001.0722.00001.C001_03996	-	1315	Mokosh_TypeI_MkoA	-	1112	False	True	2.6e-26	105.1	0.0	False	False	WP_155365522.1
GIBE001.0722.00001.C001_04608	-	732	Mokosh_TypeI_MkoA	-	1112	False	True	4.9e-28	110.8	0.0	False	False	WP_155366010.1
GIBE001.0722.00001.C001_04611	-	497	Mokosh_TypeI_MkoA	-	1112	False	True	2.8e-26	105.0	0.0	False	False	WP_155366012.1
GIBE001.0722.00001.C001_04877	-	648	Mokosh_TypeI_MkoA	-	1112	False	True	1.3000000000000001e-30	119.4	0.1	False	False	WP_155366228.1
GIBE001.0722.00001.C001_04884	-	675	Mokosh_TypeI_MkoA	-	1112	False	True	1.6e-30	119.0	0.0	False	False	WP_155366232.1
GIBE001.0722.00001.C001_04939	-	856	Mokosh_TypeI_MkoA	-	1112	False	True	5.3e-29	114.0	2.2	False	False	WP_228030332.1
GIBE001.0722.00001.C001_05361	-	567	Mokosh_TypeI_MkoA	-	1112	False	True	7.6e-33	126.7	0.0	False	False	WP_155366568.1
GIBE001.0722.00001.C001_05365	-	390	Mokosh_TypeI_MkoA	-	1112	False	True	4.2e-18	77.9	0.0	False	False	WP_155366572.1
GIBE001.0722.00001.C001_05745	-	568	Mokosh_TypeI_MkoA	-	1112	False	True	9.299999999999999e-31	119.8	0.0	False	False	WP_194242572.1
GIBE001.0722.00001.C001_05756	-	1172	Mokosh_TypeI_MkoA	-	1112	False	True	3.8e-27	107.9	0.0	False	False	WP_155366846.1
GIBE001.0722.00001.C001_05759	-	734	Mokosh_TypeI_MkoA	-	1112	False	True	1.6e-26	105.8	0.0	False	False	WP_194242573.1
GIBE001.0722.00001.C001_05813	-	846	Mokosh_TypeI_MkoA	-	1112	False	True	2.4e-33	128.4	0.0	False	False	WP_155366891.1
GIBE001.0722.00001.C001_05833	-	420	Mokosh_TypeI_MkoB	-	610	False	True	0.00038	32.7	0.0	False	False	WP_228030890.1
GIBE001.0722.00001.C001_05907	-	753	Mokosh_TypeI_MkoA	-	1112	False	True	8.000000000000001e-23	93.5	0.0	False	False	WP_155366970.1
GIBE001.0722.00001.C001_05953	-	495	Mokosh_TypeI_MkoA	-	1112	False	True	5.3e-24	97.4	0.0	False	False	WP_155367005.1
GIBE001.0722.00001.C001_06020	-	1360	Mokosh_TypeI_MkoA	-	1112	False	True	2.1e-30	118.6	0.0	False	False	WP_228030407.1
GIBE001.0722.00001.C001_06156	-	1717	Mokosh_TypeI_MkoA	-	1112	False	True	9.2e-26	103.3	5.9	False	False	WP_155367168.1
GIBE001.0722.00001.C001_06221	-	230	Mokosh_TypeI_MkoB	-	610	False	True	9.2e-06	38.0	0.1	False	False	WP_155367223.1
GIBE001.0722.00001.C001_06248	-	503	Mokosh_TypeI_MkoA	-	1112	False	True	2.6e-26	105.1	0.0	False	False	WP_155367245.1
GIMA001.0722.00001.C001_00125	-	982	Mokosh_TypeI_MkoA	-	1112	False	True	3.8e-26	104.5	0.0	False	False	WP_232103002.1
GIMA001.0722.00001.C001_00226	-	499	Mokosh_TypeI_MkoA	-	1112	False	True	1e-27	109.8	0.0	False	False	WP_154897230.1
GIMA001.0722.00001.C001_00477	-	583	Mokosh_TypeI_MkoA	-	1112	False	True	2.5e-40	151.5	0.4	False	False	WP_154897375.1
GIMA001.0722.00001.C001_00525	-	1189	Mokosh_TypeI_MkoA	-	1112	False	True	2.5e-26	105.1	0.0	False	False	WP_154897405.1
GIMA001.0722.00001.C001_00804	-	567	Mokosh_TypeI_MkoA	-	1112	False	True	2.2000000000000004e-28	111.9	0.0	False	False	WP_154897582.1
GIMA001.0722.00001.C001_00928	-	1729	Mokosh_TypeI_MkoA	-	1112	False	True	3.5e-30	117.9	0.0	False	False	WP_154897664.1
GIMA001.0722.00001.C001_00937	-	454	Mokosh_TypeI_MkoA	-	1112	False	True	3.9e-26	104.5	0.0	False	False	WP_197998258.1
GIMA001.0722.00001.C001_00985	-	868	Mokosh_TypeI_MkoA	-	1112	False	True	8.4e-28	110.0	0.0	False	False	WP_154897706.1
GIMA001.0722.00001.C001_01437	-	706	Mokosh_TypeI_MkoA	-	1112	False	True	1.4e-32	125.9	0.1	False	False	WP_154897967.1
GIMA001.0722.00001.C001_01573	-	793	Mokosh_TypeI_MkoA	-	1112	False	True	7.2e-29	113.5	0.0	False	False	WP_154898071.1
GIMA001.0722.00001.C001_01575	-	399	Mokosh_TypeI_MkoA	-	1112	False	True	9.1e-26	103.3	0.0	False	False	WP_154898072.1
GIMA001.0722.00001.C001_01576	-	973	Mokosh_TypeI_MkoA	-	1112	False	True	1.7e-23	95.8	0.1	False	False	WP_154898073.1
GIMA001.0722.00001.C001_01786	-	1827	Mokosh_TypeI_MkoA	-	1112	False	True	6.5e-29	113.7	0.0	False	False	WP_154898195.1
GIMA001.0722.00001.C001_01806	-	1376	Mokosh_TypeI_MkoA	-	1112	False	True	1.2e-28	112.8	0.0	False	False	WP_154898209.1
GIMA001.0722.00001.C001_01809	-	850	Mokosh_TypeI_MkoA	-	1112	False	True	1.3000000000000002e-28	112.7	0.0	True	False	WP_154898211.1
GIMA001.0722.00001.C001_02091	-	504	Mokosh_TypeI_MkoA	-	1112	False	True	7.2e-26	103.6	0.0	False	False	WP_197998343.1
GIMA001.0722.00001.C001_02098	-	943	Mokosh_TypeI_MkoA	-	1112	False	True	1.0000000000000001e-29	116.4	0.0	False	False	WP_154898384.1
GIMA001.0722.00001.C001_02301	-	380	Mokosh_TypeI_MkoA	-	1112	False	True	1.2e-09	49.9	0.1	False	False	WP_154898524.1
GIMA001.0722.00001.C001_02397	-	759	Mokosh_TypeI_MkoA	-	1112	False	True	1.7e-11	56.0	0.0	False	False	WP_197998359.1
GIMA001.0722.00001.C001_02404	-	740	Mokosh_TypeI_MkoA	-	1112	False	True	2.2e-23	95.4	0.0	False	False	WP_149302754.1
GIMA001.0722.00001.C001_02421	-	562	Mokosh_TypeI_MkoA	-	1112	False	True	3.2000000000000005e-33	128.0	0.0	False	False	WP_154898630.1
GIMA001.0722.00001.C001_02434	-	393	Mokosh_TypeI_MkoA	-	1112	False	True	2.6e-26	105.1	0.0	False	False	WP_232103103.1
GIMA001.0722.00001.C001_02499	-	1467	Mokosh_TypeI_MkoA	-	1112	False	True	4.3e-31	120.9	0.1	False	False	WP_197998363.1
GIMA001.0722.00001.C001_02552	-	1468	Mokosh_TypeI_MkoA	-	1112	False	True	1.6e-32	125.6	0.6	False	False	WP_154898768.1
GIMA001.0722.00001.C001_02595	-	276	Mokosh_TypeI_MkoA	-	1112	False	True	4.1e-15	68.0	0.2	False	False	WP_154898807.1
GIMA001.0722.00001.C001_02811	-	907	Mokosh_TypeI_MkoA	-	1112	False	True	2.3000000000000002e-30	118.5	0.0	False	False	WP_154899069.1
GIMA001.0722.00001.C001_02896	-	482	Mokosh_TypeI_MkoA	-	1112	False	True	9.999999999999999e-27	106.5	0.0	False	False	WP_197998015.1
GIMA001.0722.00001.C001_02923	-	230	Mokosh_TypeI_MkoB	-	610	False	True	0.0003	33.0	0.6	False	False	WP_154899218.1
GIMA001.0722.00001.C001_02988	-	1705	Mokosh_TypeI_MkoA	-	1112	False	True	1.5e-25	102.6	2.0	False	False	WP_154899304.1
GIMA001.0722.00001.C001_03059	-	1332	Mokosh_TypeI_MkoA	-	1112	False	True	1.6e-35	135.6	0.0	False	False	WP_154899394.1
GIMA001.0722.00001.C001_03154	-	1565	Mokosh_TypeI_MkoA	-	1112	False	True	3.5999999999999996e-31	121.2	0.0	False	False	WP_197998035.1
GIMA001.0722.00001.C001_03255	-	1274	Mokosh_TypeI_MkoA	-	1112	False	True	1.8e-29	115.6	0.0	False	False	WP_154899670.1
GIMA001.0722.00001.C001_03264	-	282	Mokosh_TypeI_MkoA	-	1112	False	True	3.8e-22	91.3	0.0	False	False	WP_232102891.1
GIMA001.0722.00001.C001_03311	-	745	Mokosh_TypeI_MkoA	-	1112	False	True	4.2e-22	91.2	0.0	False	False	WP_154899754.1
GIMA001.0722.00001.C001_03386	-	476	Mokosh_TypeI_MkoB	-	610	False	True	8.4e-05	34.8	0.0	False	False	WP_002645170.1
GIMA001.0722.00001.C001_03406	-	852	Mokosh_TypeI_MkoA	-	1112	False	True	3.6e-30	117.9	0.0	False	False	WP_154899859.1
GIMA001.0722.00001.C001_03450	-	1170	Mokosh_TypeI_MkoA	-	1112	False	True	4.6e-29	114.2	0.6	False	False	WP_154899912.1
GIMA001.0722.00001.C001_03463	-	564	Mokosh_TypeI_MkoA	-	1112	False	True	2.3000000000000002e-30	118.5	0.0	False	False	WP_002645629.1
GIMA001.0722.00001.C001_03592	-	1616	Mokosh_TypeI_MkoA	-	1112	False	True	1.2e-26	106.2	0.0	False	False	WP_154900026.1
GIMA001.0722.00001.C001_03741	-	385	Mokosh_TypeI_MkoA	-	1112	False	True	5.4e-18	77.5	0.0	False	False	WP_002646262.1
GIMA001.0722.00001.C001_03745	-	562	Mokosh_TypeI_MkoA	-	1112	False	True	1.3e-31	122.7	0.0	False	False	WP_002646257.1
GIMA001.0722.00001.C001_04223	-	494	Mokosh_TypeI_MkoA	-	1112	False	True	3e-28	111.5	0.0	False	False	WP_154900719.1
GIMA001.0722.00001.C001_04237	-	736	Mokosh_TypeI_MkoA	-	1112	False	True	1.5999999999999999e-29	115.7	0.0	False	False	WP_154900730.1
GIMA001.0722.00001.C001_04616	-	457	Mokosh_TypeI_MkoA	-	1112	False	True	5.5e-15	67.6	0.4	False	False	WP_154900965.1
GIMA001.0722.00001.C001_05592	-	674	Mokosh_TypeI_MkoA	-	1112	False	True	2.4e-29	115.1	0.0	False	False	WP_197998184.1
GIMA001.0722.00002.C001_00123	-	982	Mokosh_TypeI_MkoA	-	1112	False	True	3.8e-26	104.5	0.0	False	False	WP_052301273.1
GIMA001.0722.00002.C001_00222	-	499	Mokosh_TypeI_MkoA	-	1112	False	True	1e-27	109.7	0.0	False	False	WP_002649582.1
GIMA001.0722.00002.C001_00472	-	583	Mokosh_TypeI_MkoA	-	1112	False	True	5.9e-40	150.3	0.3	False	False	WP_002647252.1
GIMA001.0722.00002.C001_00518	-	1189	Mokosh_TypeI_MkoA	-	1112	False	True	2.2e-26	105.3	0.0	False	False	WP_002649140.1
GIMA001.0722.00002.C001_00794	-	567	Mokosh_TypeI_MkoA	-	1112	False	True	3.7e-28	111.2	0.0	False	False	WP_081459382.1
GIMA001.0722.00002.C001_00919	-	1729	Mokosh_TypeI_MkoA	-	1112	False	True	3.6e-30	117.9	0.0	False	False	WP_002646519.1
GIMA001.0722.00002.C001_00931	-	454	Mokosh_TypeI_MkoA	-	1112	False	True	1.9999999999999998e-25	102.2	0.0	False	False	WP_187782338.1
GIMA001.0722.00002.C001_00971	-	868	Mokosh_TypeI_MkoA	-	1112	False	True	8.300000000000001e-28	110.0	0.0	False	False	WP_052301251.1
GIMA001.0722.00002.C001_01395	-	409	Mokosh_TypeI_MkoA	-	1112	False	True	2e-06	39.2	0.0	False	False	WP_002648607.1
GIMA001.0722.00002.C001_01456	-	706	Mokosh_TypeI_MkoA	-	1112	False	True	3.4e-33	127.9	0.1	False	False	WP_149302506.1
GIMA001.0722.00002.C001_01594	-	793	Mokosh_TypeI_MkoA	-	1112	False	True	7.6e-29	113.5	0.0	False	False	WP_002647880.1
GIMA001.0722.00002.C001_01596	-	399	Mokosh_TypeI_MkoA	-	1112	False	True	7.4e-24	96.9	0.0	False	False	WP_002647878.1
GIMA001.0722.00002.C001_01597	-	973	Mokosh_TypeI_MkoA	-	1112	False	True	1.5e-23	95.9	0.7	False	False	WP_002647877.1
GIMA001.0722.00002.C001_01804	-	1826	Mokosh_TypeI_MkoA	-	1112	False	True	6.5e-29	113.7	0.0	False	False	WP_081459399.1
GIMA001.0722.00002.C001_01827	-	1376	Mokosh_TypeI_MkoA	-	1112	False	True	6.399999999999999e-29	113.7	0.0	False	False	WP_002644723.1
GIMA001.0722.00002.C001_01830	-	853	Mokosh_TypeI_MkoA	-	1112	False	True	1.3000000000000002e-28	112.7	0.0	False	False	WP_233468680.1
GIMA001.0722.00002.C001_01945	-	1355	Mokosh_TypeI_MkoA	-	1112	False	True	3.9000000000000004e-33	127.7	0.7	False	False	WP_052301277.1
GIMA001.0722.00002.C001_02126	-	498	Mokosh_TypeI_MkoA	-	1112	False	True	6.9e-26	103.7	0.0	False	False	WP_002648652.1
GIMA001.0722.00002.C001_02133	-	943	Mokosh_TypeI_MkoA	-	1112	False	True	1.0000000000000001e-29	116.4	0.0	False	False	WP_002648644.1
GIMA001.0722.00002.C001_02429	-	777	Mokosh_TypeI_MkoA	-	1112	False	True	1.6e-11	56.1	0.0	False	False	WP_157158980.1
GIMA001.0722.00002.C001_02436	-	740	Mokosh_TypeI_MkoA	-	1112	False	True	2.2e-23	95.4	0.0	False	False	WP_149302754.1
GIMA001.0722.00002.C001_02454	-	562	Mokosh_TypeI_MkoA	-	1112	False	True	3.1e-33	128.0	0.0	False	False	WP_002648156.1
GIMA001.0722.00002.C001_02467	-	393	Mokosh_TypeI_MkoA	-	1112	False	True	6.5e-26	103.8	0.0	False	False	WP_044239397.1
GIMA001.0722.00002.C001_02555	-	817	Mokosh_TypeI_MkoA	-	1112	False	True	1.9999999999999998e-30	118.7	0.0	False	False	WP_002646149.1
GIMA001.0722.00002.C001_02558	-	956	Mokosh_TypeI_MkoA	-	1112	False	True	1.9e-29	115.5	0.0	False	False	WP_002646146.1
GIMA001.0722.00002.C001_02578	-	989	Mokosh_TypeI_MkoA	-	1112	False	True	9.7e-32	123.1	0.1	False	False	WP_187782360.1
GIMA001.0722.00002.C001_02633	-	1480	Mokosh_TypeI_MkoA	-	1112	False	True	1.3000000000000001e-32	125.9	1.8	False	False	WP_149302814.1
GIMA001.0722.00002.C001_02919	-	427	Mokosh_TypeI_MkoA	-	1112	False	True	6.9e-27	107.0	0.0	False	False	WP_157158946.1
GIMA001.0722.00002.C001_02946	-	230	Mokosh_TypeI_MkoB	-	610	False	True	0.00038	32.6	0.7	False	False	WP_002649650.1
GIMA001.0722.00002.C001_03011	-	1705	Mokosh_TypeI_MkoA	-	1112	False	True	1.9999999999999998e-25	102.1	2.0	False	False	WP_002643727.1
GIMA001.0722.00002.C001_03045	-	708	Mokosh_TypeI_MkoA	-	1112	False	True	1.3e-26	106.1	0.0	False	False	WP_149302928.1
GIMA001.0722.00002.C001_03105	-	1154	Mokosh_TypeI_MkoA	-	1112	False	True	8.8e-40	149.7	0.0	False	False	WP_002643625.1
GIMA001.0722.00002.C001_03169	-	1332	Mokosh_TypeI_MkoA	-	1112	False	True	2.6e-35	134.9	0.0	False	False	WP_002643546.1
GIMA001.0722.00002.C001_03258	-	1565	Mokosh_TypeI_MkoA	-	1112	False	True	3.5999999999999996e-31	121.2	0.0	False	False	WP_081459568.1
GIMA001.0722.00002.C001_03343	-	497	Mokosh_TypeI_MkoA	-	1112	False	True	3.1e-23	94.9	0.0	False	False	WP_002647457.1
GIMA001.0722.00002.C001_03397	-	730	Mokosh_TypeI_MkoA	-	1112	False	True	3.3e-22	91.5	0.0	False	False	WP_002645245.1
GIMA001.0722.00002.C001_03472	-	476	Mokosh_TypeI_MkoB	-	610	False	True	8.4e-05	34.8	0.0	False	False	WP_002645170.1
GIMA001.0722.00002.C001_03492	-	852	Mokosh_TypeI_MkoA	-	1112	False	True	1.1000000000000001e-30	119.5	0.0	False	False	WP_002645150.1
GIMA001.0722.00002.C001_03547	-	564	Mokosh_TypeI_MkoA	-	1112	False	True	2.3000000000000002e-30	118.5	0.0	False	False	WP_002645629.1
GIMA001.0722.00002.C001_03679	-	1616	Mokosh_TypeI_MkoA	-	1112	False	True	1.7e-26	105.7	0.0	False	False	WP_002645484.1
GIMA001.0722.00002.C001_03832	-	385	Mokosh_TypeI_MkoA	-	1112	False	True	5.4e-18	77.5	0.0	False	False	WP_002646262.1
GIMA001.0722.00002.C001_03836	-	562	Mokosh_TypeI_MkoA	-	1112	False	True	1.3e-31	122.7	0.0	False	False	WP_002646257.1
GIMA001.0722.00002.C001_03982	-	1405	Mokosh_TypeI_MkoA	-	1112	False	True	9.999999999999999e-33	126.3	2.2	False	False	WP_002646771.1
GIMA001.0722.00002.C001_04328	-	494	Mokosh_TypeI_MkoA	-	1112	False	True	6.5e-28	110.4	0.0	False	False	WP_002643840.1
GIMA001.0722.00002.C001_04340	-	736	Mokosh_TypeI_MkoA	-	1112	False	True	6.199999999999999e-29	113.8	0.0	False	False	WP_002643826.1
GIMA001.0722.00002.C001_05674	-	674	Mokosh_TypeI_MkoA	-	1112	False	True	3.1999999999999997e-29	114.7	0.0	False	False	WP_052301236.1
GIMA001.0722.00003.C001_00143	-	267	Mokosh_TypeI_MkoA	-	1112	False	True	2e-27	108.8	0.0	False	False	WP_196251336.1
GIMA001.0722.00003.C001_01498	-	736	Mokosh_TypeI_MkoA	-	1112	False	True	6.199999999999999e-29	113.8	0.0	False	False	WP_002643826.1
GIMA001.0722.00003.C001_01511	-	494	Mokosh_TypeI_MkoA	-	1112	False	True	6.5e-28	110.4	0.0	False	False	WP_002643840.1
GIMA001.0722.00003.C001_01862	-	1405	Mokosh_TypeI_MkoA	-	1112	False	True	9.999999999999999e-33	126.3	2.2	False	False	WP_002646771.1
GIMA001.0722.00003.C001_02009	-	562	Mokosh_TypeI_MkoA	-	1112	False	True	1.3e-31	122.7	0.0	False	False	WP_002646257.1
GIMA001.0722.00003.C001_02014	-	429	Mokosh_TypeI_MkoA	-	1112	False	True	6.2e-18	77.3	0.0	False	False	WP_155367812.1
GIMA001.0722.00003.C001_02171	-	1616	Mokosh_TypeI_MkoA	-	1112	False	True	1.7e-26	105.7	0.0	False	False	WP_002645484.1
GIMA001.0722.00003.C001_02304	-	564	Mokosh_TypeI_MkoA	-	1112	False	True	2.3000000000000002e-30	118.5	0.0	False	False	WP_002645629.1
GIMA001.0722.00003.C001_02359	-	852	Mokosh_TypeI_MkoA	-	1112	False	True	1.1000000000000001e-30	119.5	0.0	False	False	WP_002645150.1
GIMA001.0722.00003.C001_02379	-	476	Mokosh_TypeI_MkoB	-	610	False	True	8.4e-05	34.8	0.0	False	False	WP_002645170.1
GIMA001.0722.00003.C001_02454	-	730	Mokosh_TypeI_MkoA	-	1112	False	True	3.3e-22	91.5	0.0	False	False	WP_002645245.1
GIMA001.0722.00003.C001_02509	-	497	Mokosh_TypeI_MkoA	-	1112	False	True	3.1e-23	94.9	0.0	False	False	WP_002647457.1
GIMA001.0722.00003.C001_02596	-	1363	Mokosh_TypeI_MkoA	-	1112	False	True	2.8999999999999996e-31	121.5	0.0	False	False	WP_196251345.1
GIMA001.0722.00003.C001_02688	-	315	Mokosh_TypeI_MkoA	-	1112	False	True	3.3e-22	91.5	0.0	False	False	WP_155367842.1
GIMA001.0722.00003.C001_02754	-	1154	Mokosh_TypeI_MkoA	-	1112	False	True	8.8e-40	149.7	0.0	False	False	WP_002643625.1
GIMA001.0722.00003.C001_02815	-	708	Mokosh_TypeI_MkoA	-	1112	False	True	1.3e-26	106.1	0.0	False	False	WP_149302928.1
GIMA001.0722.00003.C001_02849	-	1705	Mokosh_TypeI_MkoA	-	1112	False	True	1.9999999999999998e-25	102.1	2.0	False	False	WP_002643727.1
GIMA001.0722.00003.C001_02921	-	230	Mokosh_TypeI_MkoB	-	610	False	True	0.00038	32.6	0.7	False	False	WP_002649650.1
GIMA001.0722.00003.C001_02950	-	427	Mokosh_TypeI_MkoA	-	1112	False	True	6.9e-27	107.0	0.0	False	False	WP_157158946.1
GIMA001.0722.00003.C001_03242	-	1480	Mokosh_TypeI_MkoA	-	1112	False	True	1.3000000000000001e-32	125.9	1.8	True	False	WP_149302814.1
GIMA001.0722.00003.C001_03298	-	989	Mokosh_TypeI_MkoA	-	1112	False	True	9.7e-32	123.1	0.1	False	False	WP_187782360.1
GIMA001.0722.00003.C001_03318	-	956	Mokosh_TypeI_MkoA	-	1112	False	True	1.9e-29	115.5	0.0	False	False	WP_002646146.1
GIMA001.0722.00003.C001_03321	-	817	Mokosh_TypeI_MkoA	-	1112	False	True	1.9999999999999998e-30	118.7	0.0	False	False	WP_002646149.1
GIMA001.0722.00003.C001_03410	-	393	Mokosh_TypeI_MkoA	-	1112	False	True	6.5e-26	103.8	0.0	False	False	WP_044239397.1
GIMA001.0722.00003.C001_03424	-	562	Mokosh_TypeI_MkoA	-	1112	False	True	3.1e-33	128.0	0.0	False	False	WP_002648156.1
GIMA001.0722.00003.C001_03442	-	740	Mokosh_TypeI_MkoA	-	1112	False	True	2.2e-23	95.4	0.0	False	False	WP_149302754.1
GIMA001.0722.00003.C001_03449	-	777	Mokosh_TypeI_MkoA	-	1112	False	True	1.6e-11	56.1	0.0	False	False	WP_157158980.1
GIMA001.0722.00003.C001_03750	-	943	Mokosh_TypeI_MkoA	-	1112	False	True	1.0000000000000001e-29	116.4	0.0	False	False	WP_002648644.1
GIMA001.0722.00003.C001_03757	-	498	Mokosh_TypeI_MkoA	-	1112	False	True	6.9e-26	103.7	0.0	False	False	WP_002648652.1
GIMA001.0722.00003.C001_03938	-	1355	Mokosh_TypeI_MkoA	-	1112	False	True	3.9000000000000004e-33	127.7	0.7	False	False	WP_052301277.1
GIMA001.0722.00003.C001_04054	-	850	Mokosh_TypeI_MkoA	-	1112	False	True	1.3000000000000002e-28	112.7	0.0	False	False	WP_002644720.1
GIMA001.0722.00003.C001_04057	-	922	Mokosh_TypeI_MkoA	-	1112	False	True	3.2999999999999997e-29	114.7	0.0	False	False	WP_155367895.1
GIMA001.0722.00003.C001_04081	-	1826	Mokosh_TypeI_MkoA	-	1112	False	True	6.5e-29	113.7	0.0	False	False	WP_081459399.1
GIMA001.0722.00003.C001_04292	-	973	Mokosh_TypeI_MkoA	-	1112	False	True	1.5e-23	95.9	0.7	False	False	WP_002647877.1
GIMA001.0722.00003.C001_04293	-	399	Mokosh_TypeI_MkoA	-	1112	False	True	7.4e-24	96.9	0.0	False	False	WP_002647878.1
GIMA001.0722.00003.C001_04295	-	793	Mokosh_TypeI_MkoA	-	1112	False	True	7.6e-29	113.5	0.0	False	False	WP_002647880.1
GIMA001.0722.00003.C001_04437	-	706	Mokosh_TypeI_MkoA	-	1112	False	True	3.4e-33	127.9	0.1	False	False	WP_149302506.1
GIMA001.0722.00003.C001_04499	-	409	Mokosh_TypeI_MkoA	-	1112	False	True	2e-06	39.2	0.0	False	False	WP_002648607.1
GIMA001.0722.00003.C001_04930	-	868	Mokosh_TypeI_MkoA	-	1112	False	True	8.300000000000001e-28	110.0	0.0	False	False	WP_052301251.1
GIMA001.0722.00003.C001_04970	-	454	Mokosh_TypeI_MkoA	-	1112	False	True	1.9999999999999998e-25	102.2	0.0	False	False	WP_187782338.1
GIMA001.0722.00003.C001_04982	-	1729	Mokosh_TypeI_MkoA	-	1112	False	True	3.6e-30	117.9	0.0	False	False	WP_002646519.1
GIMA001.0722.00003.C001_05108	-	567	Mokosh_TypeI_MkoA	-	1112	False	True	3.7e-28	111.2	0.0	False	False	WP_081459382.1
GIMA001.0722.00003.C001_05389	-	1189	Mokosh_TypeI_MkoA	-	1112	False	True	2.2e-26	105.3	0.0	False	False	WP_002649140.1
GIMA001.0722.00003.C001_05436	-	583	Mokosh_TypeI_MkoA	-	1112	False	True	5.9e-40	150.3	0.3	False	False	WP_002647252.1
GIMA001.0722.00003.C001_05686	-	499	Mokosh_TypeI_MkoA	-	1112	False	True	1e-27	109.7	0.0	False	False	WP_002649582.1
GIMA001.0722.00003.C001_05785	-	982	Mokosh_TypeI_MkoA	-	1112	False	True	3.8e-26	104.5	0.0	False	False	WP_052301273.1
GIPA001.0722.00001.C001_00118	-	976	Mokosh_TypeI_MkoA	-	1112	False	True	3e-26	104.9	0.0	False	False	WP_197996329.1
GIPA001.0722.00001.C001_00525	-	576	Mokosh_TypeI_MkoA	-	1112	False	True	1.4e-40	152.3	0.9	False	False	WP_145103755.1
GIPA001.0722.00001.C001_00849	-	569	Mokosh_TypeI_MkoA	-	1112	False	True	1.9e-26	105.5	0.0	False	False	WP_145104364.1
GIPA001.0722.00001.C001_01389	-	709	Mokosh_TypeI_MkoA	-	1112	False	True	4.7e-31	120.8	0.0	False	False	WP_145105527.1
GIPA001.0722.00001.C001_01502	-	794	Mokosh_TypeI_MkoA	-	1112	False	True	2.0000000000000002e-29	115.4	0.0	False	False	WP_197996439.1
GIPA001.0722.00001.C001_01503	-	408	Mokosh_TypeI_MkoA	-	1112	False	True	1.1e-21	89.8	0.1	False	False	WP_145105843.1
GIPA001.0722.00001.C001_01504	-	980	Mokosh_TypeI_MkoA	-	1112	False	True	1.5000000000000002e-22	92.6	5.1	False	False	WP_145105846.1
GIPA001.0722.00001.C001_01730	-	480	Mokosh_TypeI_MkoB	-	610	False	True	0.00035	32.7	0.0	False	False	WP_145106355.1
GIPA001.0722.00001.C001_01754	-	454	Mokosh_TypeI_MkoA	-	1112	False	True	1.6000000000000001e-27	109.1	0.0	False	False	WP_145106407.1
GIPA001.0722.00001.C001_01810	-	778	Mokosh_TypeI_MkoA	-	1112	False	True	1.5e-27	109.2	7.4	False	False	WP_145106524.1
GIPA001.0722.00001.C001_01818	-	1785	Mokosh_TypeI_MkoA	-	1112	False	True	1.2e-33	129.4	0.0	False	False	WP_145106540.1
GIPA001.0722.00001.C001_01854	-	1710	Mokosh_TypeI_MkoA	-	1112	False	True	9e-27	106.6	3.0	False	False	WP_145106615.1
GIPA001.0722.00001.C001_01859	-	1136	Mokosh_TypeI_MkoA	-	1112	False	True	3.2999999999999997e-29	114.7	0.6	False	False	WP_145106626.1
GIPA001.0722.00001.C001_01862	-	1344	Mokosh_TypeI_MkoA	-	1112	False	True	6.599999999999999e-29	113.7	0.0	False	False	WP_197996477.1
GIPA001.0722.00001.C001_01872	-	1387	Mokosh_TypeI_MkoA	-	1112	False	True	1.3999999999999998e-41	155.7	5.7	False	False	WP_145106667.1
GIPA001.0722.00001.C001_01918	-	1322	Mokosh_TypeI_MkoA	-	1112	False	True	9.999999999999999e-31	119.6	0.0	False	False	WP_145106765.1
GIPA001.0722.00001.C001_01922	-	1471	Mokosh_TypeI_MkoA	-	1112	False	True	5.3999999999999994e-24	97.4	0.0	False	False	WP_145106775.1
GIPA001.0722.00001.C001_02060	-	513	Mokosh_TypeI_MkoA	-	1112	False	True	1.8e-26	105.6	0.1	False	False	WP_145107077.1
GIPA001.0722.00001.C001_02067	-	957	Mokosh_TypeI_MkoA	-	1112	False	True	1.1e-31	122.8	0.0	False	False	WP_145107095.1
GIPA001.0722.00001.C001_02363	-	768	Mokosh_TypeI_MkoA	-	1112	False	True	1.4e-11	56.3	0.0	False	False	WP_197996526.1
GIPA001.0722.00001.C001_02370	-	740	Mokosh_TypeI_MkoA	-	1112	False	True	4.1e-25	101.1	0.0	False	False	WP_145107748.1
GIPA001.0722.00001.C001_02388	-	560	Mokosh_TypeI_MkoA	-	1112	False	True	2.4e-32	125.0	0.0	False	False	WP_145107791.1
GIPA001.0722.00001.C001_02402	-	380	Mokosh_TypeI_MkoA	-	1112	False	True	1.0000000000000001e-24	99.8	0.0	False	False	WP_145107825.1
GIPA001.0722.00001.C001_02498	-	1451	Mokosh_TypeI_MkoA	-	1112	False	True	2.8000000000000002e-33	128.2	0.0	False	False	WP_145108074.1
GIPA001.0722.00001.C001_02829	-	504	Mokosh_TypeI_MkoA	-	1112	False	True	7.300000000000001e-27	106.9	0.0	False	False	WP_145108929.1
GIPA001.0722.00001.C001_02927	-	1717	Mokosh_TypeI_MkoA	-	1112	False	True	3.8e-27	107.8	6.1	False	False	WP_145109210.1
GIPA001.0722.00001.C001_03082	-	1498	Mokosh_TypeI_MkoA	-	1112	False	True	1.5e-31	122.5	0.0	False	False	WP_145109670.1
GIPA001.0722.00001.C001_03163	-	497	Mokosh_TypeI_MkoA	-	1112	False	True	5.4e-23	94.1	0.0	False	False	WP_145109877.1
GIPA001.0722.00001.C001_03218	-	752	Mokosh_TypeI_MkoA	-	1112	False	True	7.4e-24	97.0	0.0	False	False	WP_145110025.1
GIPA001.0722.00001.C001_03289	-	476	Mokosh_TypeI_MkoB	-	610	False	True	0.00066	31.9	0.0	False	False	WP_145110224.1
GIPA001.0722.00001.C001_03309	-	842	Mokosh_TypeI_MkoA	-	1112	False	True	1.7e-33	128.8	0.0	False	False	WP_145110272.1
GIPA001.0722.00001.C001_03390	-	568	Mokosh_TypeI_MkoA	-	1112	False	True	5.5000000000000005e-30	117.3	0.0	False	False	WP_145110500.1
GIPA001.0722.00001.C001_03725	-	391	Mokosh_TypeI_MkoA	-	1112	False	True	2.9e-19	81.7	0.0	False	False	WP_145111416.1
GIPA001.0722.00001.C001_03729	-	569	Mokosh_TypeI_MkoA	-	1112	False	True	1.9e-32	125.4	0.0	False	False	WP_145111428.1
GIPA001.0722.00001.C001_04168	-	497	Mokosh_TypeI_MkoA	-	1112	False	True	2.5e-25	101.8	0.0	False	False	WP_145112459.1
GIPA001.0722.00001.C001_04171	-	731	Mokosh_TypeI_MkoA	-	1112	False	True	9.100000000000001e-30	116.5	0.0	False	False	WP_145112463.1
GIPA001.0722.00001.C001_04355	-	1180	Mokosh_TypeI_MkoA	-	1112	False	True	4.1e-28	111.1	0.0	False	False	WP_145112782.1
GIPA001.0722.00001.C001_05197	-	688	Mokosh_TypeI_MkoA	-	1112	False	True	5.2e-16	71.0	0.7	False	False	WP_145114218.1
GIPA001.0722.00001.C001_05833	-	665	Mokosh_TypeI_MkoA	-	1112	False	True	1.4999999999999998e-29	115.8	0.0	False	False	WP_197996291.1
GIPA001.0722.00001.C001_05926	-	1554	Mokosh_TypeI_MkoA	-	1112	False	True	7.6e-32	123.4	0.0	False	False	WP_197996295.1
GIPA001.0722.00002.C001_00129	-	976	Mokosh_TypeI_MkoA	-	1112	False	True	3.8e-26	104.5	0.0	False	False	WP_197994877.1
GIPA001.0722.00002.C001_00511	-	576	Mokosh_TypeI_MkoA	-	1112	False	True	2.3e-40	151.6	0.6	False	False	WP_145453918.1
GIPA001.0722.00002.C001_00687	-	1717	Mokosh_TypeI_MkoA	-	1112	False	True	9.4e-27	106.5	5.9	False	False	WP_145454066.1
GIPA001.0722.00002.C001_00756	-	230	Mokosh_TypeI_MkoB	-	610	False	True	0.00053	32.2	0.1	False	False	WP_145454111.1
GIPA001.0722.00002.C001_00784	-	504	Mokosh_TypeI_MkoA	-	1112	False	True	4.2e-27	107.7	0.0	False	False	WP_145454133.1
GIPA001.0722.00002.C001_01086	-	1454	Mokosh_TypeI_MkoA	-	1112	False	True	5e-33	127.3	0.0	False	False	WP_145454383.1
GIPA001.0722.00002.C001_01193	-	380	Mokosh_TypeI_MkoA	-	1112	False	True	9.6e-25	99.9	0.0	False	False	WP_145454466.1
GIPA001.0722.00002.C001_01207	-	560	Mokosh_TypeI_MkoA	-	1112	False	True	2.4e-32	125.0	0.0	False	False	WP_145107791.1
GIPA001.0722.00002.C001_01225	-	740	Mokosh_TypeI_MkoA	-	1112	False	True	3.6e-25	101.3	0.0	False	False	WP_145454478.1
GIPA001.0722.00002.C001_01232	-	768	Mokosh_TypeI_MkoA	-	1112	False	True	1.4e-11	56.4	0.0	False	False	WP_197994972.1
GIPA001.0722.00002.C001_01552	-	958	Mokosh_TypeI_MkoA	-	1112	False	True	4.3000000000000004e-32	124.2	0.1	False	False	WP_145454859.1
GIPA001.0722.00002.C001_01559	-	503	Mokosh_TypeI_MkoA	-	1112	False	True	1.3e-26	106.1	0.0	False	False	WP_145454871.1
GIPA001.0722.00002.C001_01690	-	1322	Mokosh_TypeI_MkoA	-	1112	False	True	9.999999999999999e-31	119.7	0.0	False	False	WP_145455060.1
GIPA001.0722.00002.C001_01766	-	1387	Mokosh_TypeI_MkoA	-	1112	False	True	2.3999999999999998e-43	161.5	3.7	False	False	WP_145455184.1
GIPA001.0722.00002.C001_01776	-	1344	Mokosh_TypeI_MkoA	-	1112	False	True	9.3e-29	113.2	0.0	False	False	WP_145455204.1
GIPA001.0722.00002.C001_01779	-	1735	Mokosh_TypeI_MkoA	-	1112	False	True	1.4e-26	106.0	0.6	False	False	WP_145455207.1
GIPA001.0722.00002.C001_01783	-	1710	Mokosh_TypeI_MkoA	-	1112	False	True	9.4e-27	106.5	3.0	False	False	WP_145455214.1
GIPA001.0722.00002.C001_01823	-	1728	Mokosh_TypeI_MkoA	-	1112	False	True	6.6e-33	126.9	0.0	False	False	WP_145455279.1
GIPA001.0722.00002.C001_01830	-	778	Mokosh_TypeI_MkoA	-	1112	False	True	3.7e-27	107.9	7.5	False	False	WP_145455288.1
GIPA001.0722.00002.C001_01890	-	454	Mokosh_TypeI_MkoA	-	1112	False	True	1e-27	109.8	0.0	False	False	WP_145455366.1
GIPA001.0722.00002.C001_01928	-	480	Mokosh_TypeI_MkoB	-	610	False	True	8.3e-05	34.8	0.0	False	False	WP_145455409.1
GIPA001.0722.00002.C001_02137	-	980	Mokosh_TypeI_MkoA	-	1112	False	True	9.4e-23	93.3	4.6	False	False	WP_145455543.1
GIPA001.0722.00002.C001_02138	-	408	Mokosh_TypeI_MkoA	-	1112	False	True	1.3e-21	89.6	0.0	False	False	WP_145455544.1
GIPA001.0722.00002.C001_02139	-	794	Mokosh_TypeI_MkoA	-	1112	False	True	2.0000000000000002e-29	115.4	0.0	False	False	WP_197995065.1
GIPA001.0722.00002.C001_02269	-	709	Mokosh_TypeI_MkoA	-	1112	False	True	1.2e-31	122.7	0.1	False	False	WP_145455687.1
GIPA001.0722.00002.C001_02875	-	569	Mokosh_TypeI_MkoA	-	1112	False	True	1.0999999999999999e-25	103.0	0.0	False	False	WP_145456539.1
GIPA001.0722.00002.C001_03240	-	1486	Mokosh_TypeI_MkoA	-	1112	False	True	8.3e-32	123.3	0.0	False	False	WP_145456855.1
GIPA001.0722.00002.C001_03377	-	752	Mokosh_TypeI_MkoA	-	1112	False	True	1.1e-23	96.4	0.0	False	False	WP_145456944.1
GIPA001.0722.00002.C001_03473	-	842	Mokosh_TypeI_MkoA	-	1112	False	True	9.2e-34	129.8	0.0	False	False	WP_145457009.1
GIPA001.0722.00002.C001_03554	-	568	Mokosh_TypeI_MkoA	-	1112	False	True	5.9000000000000005e-30	117.2	0.0	False	False	WP_145457084.1
GIPA001.0722.00002.C001_03707	-	1525	Mokosh_TypeI_MkoA	-	1112	False	True	4.1e-29	114.3	0.0	False	False	WP_145457199.1
GIPA001.0722.00002.C001_03906	-	391	Mokosh_TypeI_MkoA	-	1112	False	True	2.5e-19	82.0	0.0	False	False	WP_145457375.1
GIPA001.0722.00002.C001_03910	-	569	Mokosh_TypeI_MkoA	-	1112	False	True	1.7000000000000002e-32	125.6	0.0	False	False	WP_145457379.1
GIPA001.0722.00002.C001_04334	-	1287	Mokosh_TypeI_MkoA	-	1112	False	True	1.6000000000000002e-23	95.9	0.0	False	False	WP_145457727.1
GIPA001.0722.00002.C001_04398	-	497	Mokosh_TypeI_MkoA	-	1112	False	True	2.1999999999999997e-25	102.0	0.0	False	False	WP_145457776.1
GIPA001.0722.00002.C001_04401	-	731	Mokosh_TypeI_MkoA	-	1112	False	True	1.3999999999999998e-29	115.9	0.0	False	False	WP_145457779.1
GIPA001.0722.00002.C001_04585	-	1180	Mokosh_TypeI_MkoA	-	1112	False	True	9.7e-27	106.5	0.0	False	False	WP_145457999.1
GIPA001.0722.00002.C001_04595	-	399	Mokosh_TypeI_MkoA	-	1112	False	True	5.1e-19	80.9	0.0	False	False	WP_145458014.1
GIPA001.0722.00002.C001_05999	-	665	Mokosh_TypeI_MkoA	-	1112	False	True	1.2e-29	116.1	0.0	False	False	WP_197994830.1
GIQU001.0722.00001.C001_00910	-	398	Mokosh_TypeI_MkoB	-	610	False	True	1.1e-05	37.7	0.0	False	False	WP_230469388.1
GIQU001.0722.00001.C001_04465	-	490	Mokosh_TypeI_MkoA	-	1112	False	True	1.4e-14	66.3	0.0	False	False	WP_095848354.1
GIQU001.0722.00001.C001_05014	-	486	Mokosh_TypeI_MkoB	-	610	False	True	0.0002	33.6	0.0	False	False	WP_095848844.1
GISP001.0722.00001.C001_01243	-	1174	Mokosh_TypeI_MkoA	-	1112	False	True	1.7e-29	115.6	0.7	False	False	WP_220217361.1
GISP001.0722.00001.C001_01243	-	1174	Mokosh_TypeI_MkoB	-	610	False	True	8.8e-12	57.9	0.3	False	False	WP_220217361.1
GISP002.0722.00001.C001_01101	-	993	Mokosh_TypeI_MkoA	-	1112	False	True	3.5999999999999997e-35	134.4	0.0	False	False	WP_220217157.1
GISP002.0722.00001.C001_01105	-	2085	Mokosh_TypeI_MkoA	-	1112	False	True	7.299999999999999e-41	153.3	1.3	False	False	WP_220217161.1
GLAL001.0722.00001.C001_01065	-	794	Mokosh_TypeI_MkoA	-	1112	False	True	2.1999999999999997e-25	102.0	0.0	False	False	WP_170175468.1
GLAL002.0722.00001.C001_00031	-	1257	Mokosh_TypeI_MkoA	-	1112	False	True	7.5e-29	113.5	0.0	False	False	WP_167369326.1
GLAL002.0722.00001.C001_01488	-	470	Mokosh_TypeI_MkoB	-	610	False	True	4.3e-07	42.4	0.0	False	False	WP_077802977.1
GLAL002.0722.00001.P002_00143	-	2003	Mokosh_TypeI_MkoA	-	1112	False	True	9.4e-25	99.9	2.9	False	False	WP_244178143.1
GLAR001.0722.00001.C001_00035	-	637	Mokosh_TypeI_MkoA	-	1112	False	True	5.4e-36	137.1	0.0	False	False	WP_013347429.1
GLAR001.0722.00001.C001_00036	-	601	Mokosh_TypeI_MkoA	-	1112	False	True	3.3e-35	134.5	0.0	False	False	WP_013347430.1
GLAR001.0722.00001.C001_00478	-	143	Mokosh_TypeI_MkoB	-	610	False	True	6.8e-05	35.1	0.2	False	False	WP_013347837.1
GLAR001.0722.00001.C001_00654	-	1151	Mokosh_TypeI_MkoA	-	1112	False	True	3.5000000000000004e-32	124.5	0.4	False	False	WP_013347986.1
GLAR001.0722.00001.C001_00917	-	519	Mokosh_TypeI_MkoA	-	1112	False	True	1.2999999999999998e-24	99.4	0.0	False	False	WP_013348222.1
GLAR001.0722.00001.C001_01268	-	738	Mokosh_TypeI_MkoA	-	1112	False	True	3.1e-31	121.4	2.0	False	False	WP_013348559.1
GLAR001.0722.00001.C001_02152	-	428	Mokosh_TypeI_MkoA	-	1112	False	True	8e-13	60.4	0.0	False	False	WP_041648839.1
GLAR001.0722.00001.C001_02682	-	469	Mokosh_TypeI_MkoB	-	610	False	True	3.3e-09	49.3	0.0	False	False	WP_231849483.1
GLCI001.0722.00001.C001_00066	-	930	Mokosh_TypeI_MkoA	-	1112	False	True	1e-20	86.5	0.0	False	False	WP_012597489.1
GLCI001.0722.00001.C001_00211	-	679	Mokosh_TypeI_MkoA	-	1112	False	True	1.6e-30	119.1	0.1	False	False	WP_012597623.1
GLCI001.0722.00001.C001_00212	-	537	Mokosh_TypeI_MkoA	-	1112	False	True	4.7e-29	114.2	0.0	False	False	WP_012597624.1
GLCI001.0722.00001.C001_00343	-	482	Mokosh_TypeI_MkoA	-	1112	False	True	7.5e-27	106.9	0.0	False	False	WP_012597759.1
GLCI001.0722.00001.C001_00461	-	582	Mokosh_TypeI_MkoA	-	1112	False	True	9.3e-26	103.2	0.0	False	False	WP_012597877.1
GLCI001.0722.00001.C001_00805	-	285	Mokosh_TypeI_MkoA	-	1112	False	True	3.5e-27	108.0	0.0	False	False	WP_012598211.1
GLCI001.0722.00001.C001_00937	-	769	Mokosh_TypeI_MkoA	-	1112	False	True	1.4e-27	109.3	0.1	False	False	WP_239005433.1
GLCI001.0722.00001.C001_00938	-	612	Mokosh_TypeI_MkoA	-	1112	False	True	6.1000000000000005e-30	117.1	0.0	False	False	WP_157867347.1
GLCI001.0722.00001.C001_00939	-	384	Mokosh_TypeI_MkoA	-	1112	False	True	1.4e-27	109.3	0.0	False	False	WP_012598346.1
GLCI001.0722.00001.C001_01009	-	513	Mokosh_TypeI_MkoA	-	1112	False	True	3.9e-29	114.4	0.0	False	False	WP_012598411.1
GLCI001.0722.00001.C001_01262	-	418	Mokosh_TypeI_MkoA	-	1112	False	True	6.9e-25	100.4	0.0	False	False	WP_012598652.1
GLCI001.0722.00001.C001_01263	-	637	Mokosh_TypeI_MkoA	-	1112	False	True	4.0000000000000004e-23	94.5	0.0	False	False	WP_012598653.1
GLCI001.0722.00001.C001_01340	-	536	Mokosh_TypeI_MkoA	-	1112	False	True	7.2e-25	100.3	0.0	False	False	WP_012598731.1
GLCI001.0722.00001.C001_01644	-	500	Mokosh_TypeI_MkoA	-	1112	False	True	4.8e-27	107.5	0.0	False	False	WP_012599024.1
GLCI001.0722.00001.C001_02702	-	435	Mokosh_TypeI_MkoA	-	1112	False	True	6.0999999999999996e-24	97.2	0.0	False	False	WP_015954703.1
GLCI001.0722.00001.C001_02749	-	2072	Mokosh_TypeI_MkoA	-	1112	False	True	2.4e-20	85.4	0.0	False	False	WP_041237736.1
GLCI001.0722.00001.C001_02940	-	540	Mokosh_TypeI_MkoA	-	1112	False	True	6.3999999999999995e-24	97.2	0.0	False	False	WP_015954932.1
GLCI001.0722.00001.C001_03300	-	428	Mokosh_TypeI_MkoA	-	1112	False	True	2e-21	88.9	0.1	False	False	WP_015955284.1
GLCI001.0722.00001.C001_03960	-	613	Mokosh_TypeI_MkoA	-	1112	False	True	2.1999999999999997e-25	102.0	0.0	False	False	WP_015955915.1
GLCI001.0722.00001.C001_04624	-	841	Mokosh_TypeI_MkoA	-	1112	False	True	1.1e-32	126.2	0.0	False	False	WP_015956564.1
GLCI001.0722.00001.C001_04686	-	791	Mokosh_TypeI_MkoA	-	1112	False	True	2.6e-29	115.0	0.0	False	False	WP_015956625.1
GLCI001.0722.00001.C001_04729	-	701	Mokosh_TypeI_MkoA	-	1112	False	True	6.0000000000000005e-31	120.4	0.0	False	False	WP_041237853.1
GLCI001.0722.00001.C001_04973	-	454	Mokosh_TypeI_MkoA	-	1112	False	True	3.6e-23	94.7	0.0	False	False	WP_015956902.1
GLCI001.0722.00001.P002_00122	-	1914	Mokosh_TypeI_MkoA	-	1112	False	True	3e-25	101.5	0.1	False	False	WP_012599707.1
GLCI001.0722.00001.P002_00201	-	384	Mokosh_TypeI_MkoA	-	1112	False	True	3.4000000000000005e-28	111.3	0.0	False	False	WP_012599775.1
GLCI001.0722.00001.P004_00012	-	958	Mokosh_TypeI_MkoA	-	1112	False	True	8.2e-28	110.1	8.1	False	False	WP_012599333.1
GLCI001.0722.00001.P006_00003	-	436	Mokosh_TypeI_MkoA	-	1112	False	True	4.1e-13	61.4	0.4	False	False	WP_012599392.1
GLCR001.0722.00001.C001_00022	-	616	Mokosh_TypeI_MkoA	-	1112	False	True	3.9000000000000004e-33	127.7	0.0	False	False	WP_138925384.1
GLCR001.0722.00001.C001_00023	-	606	Mokosh_TypeI_MkoA	-	1112	False	True	9.1e-36	136.4	0.0	False	False	WP_138925385.1
GLCR001.0722.00001.C001_00068	-	437	Mokosh_TypeI_MkoA	-	1112	False	True	2.8e-18	78.5	0.0	False	False	WP_138173127.1
GLCR001.0722.00001.C001_00524	-	1152	Mokosh_TypeI_MkoA	-	1112	False	True	2e-37	141.9	0.4	False	False	WP_138925669.1
GLCR001.0722.00001.C001_01034	-	778	Mokosh_TypeI_MkoA	-	1112	False	True	2.7e-29	114.9	0.0	False	False	WP_171021071.1
GLCR001.0722.00001.C001_01890	-	518	Mokosh_TypeI_MkoA	-	1112	False	True	1.3e-14	66.4	0.0	False	False	WP_175419380.1
GLCR001.0722.00001.C001_02345	-	498	Mokosh_TypeI_MkoB	-	610	False	True	6.4e-09	48.4	0.0	False	False	WP_246049560.1
GLDI001.0722.00001.C001_01844	-	1164	Mokosh_TypeI_MkoA	-	1112	False	True	7.3e-15	67.2	6.8	False	False	WP_012553973.1
GLDI001.0722.00002.C001_00931	-	513	Mokosh_TypeI_MkoA	-	1112	False	True	5.6e-27	107.3	0.0	False	False	WP_012223825.1
GLDI001.0722.00002.C001_01514	-	348	Mokosh_TypeI_MkoA	-	1112	False	True	1.5e-08	46.3	0.0	False	False	WP_231854250.1
GLFR001.0722.00001.C001_00080	-	470	Mokosh_TypeI_MkoB	-	610	False	True	1e-05	37.8	0.0	False	False	WP_240284300.1
GLFR001.0722.00001.C001_01387	-	1999	Mokosh_TypeI_MkoA	-	1112	False	True	3.4e-24	98.1	1.4	False	False	WP_240285116.1
GLHA001.0722.00001.C001_00025	-	634	Mokosh_TypeI_MkoA	-	1112	False	True	2.3e-34	131.8	0.0	False	False	WP_060700152.1
GLHA001.0722.00001.C001_00026	-	604	Mokosh_TypeI_MkoA	-	1112	False	True	1.1e-35	136.1	0.0	False	False	WP_060700153.1
GLHA001.0722.00001.C001_00729	-	1151	Mokosh_TypeI_MkoA	-	1112	False	True	1.9999999999999998e-30	118.7	0.4	False	False	WP_060700742.1
GLHA001.0722.00001.C001_00933	-	515	Mokosh_TypeI_MkoA	-	1112	False	True	3.5e-26	104.7	0.0	False	False	WP_060700920.1
GLHA001.0722.00001.C001_01288	-	700	Mokosh_TypeI_MkoA	-	1112	False	True	1.3000000000000002e-28	112.7	0.2	False	False	WP_236995317.1
GLHA001.0722.00001.C001_02140	-	461	Mokosh_TypeI_MkoA	-	1112	False	True	1.3e-15	69.6	0.0	False	False	WP_194943641.1
GLHA001.0722.00001.C001_02670	-	490	Mokosh_TypeI_MkoB	-	610	False	True	5e-10	52.1	0.0	False	False	WP_236995331.1
GLHA001.0722.00002.C001_00022	-	735	Mokosh_TypeI_MkoA	-	1112	False	True	3.1e-31	121.4	0.1	False	False	WP_146274786.1
GLHA001.0722.00002.C001_00915	-	461	Mokosh_TypeI_MkoA	-	1112	False	True	2.2e-15	68.9	0.0	False	False	WP_171919864.1
GLHA001.0722.00002.C001_01402	-	484	Mokosh_TypeI_MkoB	-	610	False	True	4.7e-10	52.1	0.0	True	False	WP_060703465.1
GLHA001.0722.00002.C001_02372	-	634	Mokosh_TypeI_MkoA	-	1112	False	True	2.0000000000000003e-34	132.0	0.0	False	False	WP_146277206.1
GLHA001.0722.00002.C001_02373	-	604	Mokosh_TypeI_MkoA	-	1112	False	True	1.1e-35	136.1	0.0	False	False	WP_146277207.1
GLHA001.0722.00002.C001_02941	-	1151	Mokosh_TypeI_MkoA	-	1112	False	True	8.7e-31	119.9	0.3	False	False	WP_146277724.1
GLHA001.0722.00002.C001_03139	-	515	Mokosh_TypeI_MkoA	-	1112	False	True	3e-26	104.9	0.0	False	False	WP_146277874.1
GLKI001.0722.00001.C001_00846	-	603	Mokosh_TypeI_MkoA	-	1112	False	True	2e-27	108.8	0.0	False	False	WP_023172145.1
GLKI001.0722.00001.C001_01212	-	763	Mokosh_TypeI_MkoA	-	1112	False	True	9.999999999999999e-26	103.1	0.0	False	False	WP_144080329.1
GLKI001.0722.00001.C001_01792	-	757	Mokosh_TypeI_MkoA	-	1112	False	True	2.1e-34	131.9	0.2	False	False	WP_023173160.1
GLKI001.0722.00001.C001_02176	-	937	Mokosh_TypeI_MkoA	-	1112	False	True	1.1e-34	132.8	0.0	False	False	WP_187293915.1
GLKI001.0722.00001.C001_02407	-	556	Mokosh_TypeI_MkoA	-	1112	False	True	9.5e-34	129.7	0.0	False	False	WP_023173834.1
GLKI001.0722.00001.C001_02425	-	485	Mokosh_TypeI_MkoB	-	610	False	True	4.4e-07	42.3	0.0	False	False	WP_023173851.1
GLKI001.0722.00001.C001_02780	-	963	Mokosh_TypeI_MkoA	-	1112	False	True	6.3e-34	130.3	0.2	False	False	WP_023174228.1
GLKI001.0722.00001.C001_02911	-	817	Mokosh_TypeI_MkoA	-	1112	False	True	5.299999999999999e-35	133.9	0.0	False	False	WP_023174377.1
GLKI001.0722.00001.C001_03005	-	465	Mokosh_TypeI_MkoA	-	1112	False	True	4.4e-33	127.5	0.0	False	False	WP_023174488.1
GLKI001.0722.00001.C001_03083	-	555	Mokosh_TypeI_MkoA	-	1112	False	True	1.5e-26	105.8	0.0	False	False	WP_023174572.1
GLKI001.0722.00001.C001_03311	-	440	Mokosh_TypeI_MkoA	-	1112	False	True	5e-27	107.4	0.0	False	False	WP_081705281.1
GLKI001.0722.00001.C001_03342	-	292	Mokosh_TypeI_MkoA	-	1112	False	True	7.599999999999999e-24	96.9	0.0	False	False	WP_023174868.1
GLKI001.0722.00001.C001_03404	-	905	Mokosh_TypeI_MkoA	-	1112	False	True	3.3e-32	124.6	0.2	False	False	WP_023174932.1
GLKI001.0722.00001.C001_03718	-	753	Mokosh_TypeI_MkoA	-	1112	False	True	8.799999999999999e-24	96.7	0.0	False	False	WP_023175268.1
GLKI001.0722.00001.C001_04342	-	556	Mokosh_TypeI_MkoA	-	1112	False	True	4.1e-23	94.5	0.0	False	False	WP_023175948.1
GLMO001.0722.00001.C001_00518	-	290	Mokosh_TypeI_MkoA	-	1112	False	True	1.1e-22	93.0	0.0	False	False	WP_230842357.1
GLMO001.0722.00001.C001_01235	-	943	Mokosh_TypeI_MkoA	-	1112	False	True	5.400000000000001e-28	110.7	0.0	False	False	WP_230843032.1
GLMO001.0722.00001.C001_01565	-	480	Mokosh_TypeI_MkoB	-	610	False	True	5.7e-08	45.3	0.6	False	False	WP_230843340.1
GLMO001.0722.00001.C001_02156	-	913	Mokosh_TypeI_MkoA	-	1112	False	True	4e-27	107.8	0.0	False	False	WP_230843911.1
GLMO001.0722.00001.C001_02520	-	361	Mokosh_TypeI_MkoA	-	1112	False	True	7.1e-19	80.5	0.0	False	False	WP_230839659.1
GLMO001.0722.00001.C001_02590	-	340	Mokosh_TypeI_MkoA	-	1112	False	True	3.6999999999999996e-25	101.3	0.0	False	False	WP_230839722.1
GLMO001.0722.00001.C001_02743	-	542	Mokosh_TypeI_MkoA	-	1112	False	True	3.1999999999999997e-29	114.7	0.0	False	False	WP_230839864.1
GLMO001.0722.00001.C001_03126	-	465	Mokosh_TypeI_MkoA	-	1112	False	True	3.0000000000000003e-31	121.4	0.0	False	False	WP_230840220.1
GLMO001.0722.00001.C001_03143	-	777	Mokosh_TypeI_MkoA	-	1112	False	True	1.2e-28	112.8	0.0	False	False	WP_230840236.1
GLMO001.0722.00001.C001_03193	-	457	Mokosh_TypeI_MkoA	-	1112	False	True	8.6e-29	113.3	0.0	False	False	WP_230840280.1
GLMO001.0722.00001.C001_03202	-	386	Mokosh_TypeI_MkoA	-	1112	False	True	3.7e-23	94.6	0.0	False	False	WP_230840288.1
GLMO001.0722.00001.C001_03218	-	483	Mokosh_TypeI_MkoA	-	1112	False	True	7.3e-29	113.5	0.0	False	False	WP_230840304.1
GLMO001.0722.00001.C001_03569	-	1400	Mokosh_TypeI_MkoA	-	1112	False	True	6.5e-32	123.6	0.0	False	False	WP_230840671.1
GLMO001.0722.00001.C001_04039	-	422	Mokosh_TypeI_MkoA	-	1112	False	True	7.2e-21	87.1	0.0	False	False	WP_230841106.1
GLMO001.0722.00001.C001_04649	-	909	Mokosh_TypeI_MkoA	-	1112	False	True	2.8999999999999996e-31	121.5	0.0	False	False	WP_230841649.1
GLNI001.0722.00001.C001_01203	-	1379	Mokosh_TypeI_MkoA	-	1112	False	True	1.4e-51	188.7	0.2	False	False	WP_014108272.1
GLNI001.0722.00001.C001_01434	-	854	Mokosh_TypeI_MkoA	-	1112	False	True	6.9e-26	103.7	0.6	False	False	WP_238526950.1
GLNI001.0722.00001.C001_01804	-	611	Mokosh_TypeI_MkoA	-	1112	False	True	3.7e-05	35.0	0.0	False	False	WP_014108880.1
GLNI001.0722.00001.C001_02528	-	484	Mokosh_TypeI_MkoB	-	610	False	True	9e-07	41.3	0.0	False	False	WP_041246424.1
GLNI002.0722.00001.C001_00024	-	636	Mokosh_TypeI_MkoA	-	1112	False	True	1.6e-34	132.2	0.0	False	False	WP_073707193.1
GLNI002.0722.00001.C001_00025	-	602	Mokosh_TypeI_MkoA	-	1112	False	True	2.2e-35	135.1	0.0	False	False	WP_038992714.1
GLNI002.0722.00001.C001_00068	-	379	Mokosh_TypeI_MkoA	-	1112	False	True	1.9e-20	85.7	0.0	False	False	WP_162989138.1
GLNI002.0722.00001.C001_00442	-	143	Mokosh_TypeI_MkoB	-	610	False	True	0.00032	32.9	0.1	False	False	WP_121866100.1
GLNI002.0722.00001.C001_00683	-	1151	Mokosh_TypeI_MkoA	-	1112	False	True	1.9e-30	118.7	0.3	False	False	WP_121866224.1
GLNI002.0722.00001.C001_00902	-	516	Mokosh_TypeI_MkoA	-	1112	False	True	1.8999999999999998e-24	98.9	0.0	False	False	WP_066139613.1
GLNI002.0722.00001.C001_01206	-	738	Mokosh_TypeI_MkoA	-	1112	False	True	2.4999999999999998e-31	121.7	0.1	False	False	WP_121866516.1
GLNI002.0722.00001.C001_02094	-	503	Mokosh_TypeI_MkoA	-	1112	False	True	6.6e-11	54.1	0.0	False	False	WP_162989300.1
GLNI002.0722.00001.C001_02547	-	490	Mokosh_TypeI_MkoB	-	610	False	True	6.9e-09	48.3	0.1	False	False	WP_083586560.1
GLNI002.0722.00002.C001_00025	-	636	Mokosh_TypeI_MkoA	-	1112	False	True	1.6e-34	132.2	0.0	False	False	WP_149596072.1
GLNI002.0722.00002.C001_00026	-	602	Mokosh_TypeI_MkoA	-	1112	False	True	2.2e-35	135.1	0.0	False	False	WP_038992714.1
GLNI002.0722.00002.C001_00076	-	379	Mokosh_TypeI_MkoA	-	1112	False	True	6.6e-21	87.2	0.0	False	False	WP_190264371.1
GLNI002.0722.00002.C001_00457	-	143	Mokosh_TypeI_MkoB	-	610	False	True	0.00033	32.8	0.2	False	False	WP_038992432.1
GLNI002.0722.00002.C001_00641	-	1151	Mokosh_TypeI_MkoA	-	1112	False	True	1.5000000000000001e-30	119.2	0.7	False	False	WP_190264599.1
GLNI002.0722.00002.C001_00855	-	516	Mokosh_TypeI_MkoA	-	1112	False	True	1.8999999999999998e-24	98.9	0.0	False	False	WP_066139613.1
GLNI002.0722.00002.C001_01237	-	738	Mokosh_TypeI_MkoA	-	1112	False	True	2.8999999999999996e-31	121.5	0.1	False	False	WP_073707672.1
GLNI002.0722.00002.C001_02132	-	464	Mokosh_TypeI_MkoA	-	1112	False	True	4.3e-12	58.0	0.0	False	False	WP_038991889.1
GLNI002.0722.00002.C001_02595	-	490	Mokosh_TypeI_MkoB	-	610	False	True	6.9e-09	48.3	0.1	False	False	WP_083586560.1
GLOX001.0722.00001.C001_00073	-	470	Mokosh_TypeI_MkoB	-	610	False	True	7.4e-06	38.3	0.0	False	False	WP_041110476.1
GLOX001.0722.00002.C001_00073	-	470	Mokosh_TypeI_MkoB	-	610	False	True	2e-06	40.2	0.0	False	False	WP_011251672.1
GLPA001.0722.00002.C001_00126	-	252	Mokosh_TypeI_MkoA	-	1112	False	True	2.4e-20	85.3	0.0	False	False	WP_026916587.1
GLPA001.0722.00011.C001_01669	-	285	Mokosh_TypeI_MkoA	-	1112	False	True	2.1e-13	62.4	0.0	False	False	WP_160405316.1
GLPA001.0722.00015.C001_00483	-	285	Mokosh_TypeI_MkoA	-	1112	False	True	2.1e-13	62.4	0.0	False	False	WP_160405316.1
GLPA001.0722.00017.C001_00520	-	285	Mokosh_TypeI_MkoA	-	1112	False	True	2.1e-13	62.4	0.0	False	False	WP_160405316.1
GLPA001.0722.00019.C001_01706	-	285	Mokosh_TypeI_MkoA	-	1112	False	True	2.1e-13	62.4	0.0	False	False	WP_160405316.1
GLPR001.0722.00001.C001_00025	-	640	Mokosh_TypeI_MkoA	-	1112	False	True	7.1e-34	130.1	0.0	False	False	WP_204676160.1
GLPR001.0722.00001.C001_00026	-	608	Mokosh_TypeI_MkoA	-	1112	False	True	7.4e-35	133.4	0.0	False	False	WP_204676161.1
GLPR001.0722.00001.C001_00665	-	1152	Mokosh_TypeI_MkoA	-	1112	False	True	4.4999999999999995e-31	120.9	2.9	False	False	WP_204676620.1
GLPR001.0722.00001.C001_01235	-	739	Mokosh_TypeI_MkoA	-	1112	False	True	3.2000000000000003e-28	111.4	0.0	False	False	WP_204677052.1
GLPR001.0722.00001.C001_01538	-	487	Mokosh_TypeI_MkoB	-	610	False	True	3.3e-08	46.0	0.0	False	False	WP_204677511.1
GLPR001.0722.00001.C001_02141	-	457	Mokosh_TypeI_MkoA	-	1112	False	True	5e-14	64.4	0.0	False	False	WP_204674883.1
GLPR001.0722.00001.C001_02322	-	1023	Mokosh_TypeI_MkoA	-	1112	False	True	1.6e-32	125.6	0.0	False	False	WP_204675133.1
GLPR001.0722.00001.C001_02607	-	491	Mokosh_TypeI_MkoB	-	610	False	True	1.4e-10	53.9	0.0	False	False	WP_188948825.1
GLSP001.0722.00001.C001_00024	-	636	Mokosh_TypeI_MkoA	-	1112	False	True	1.6e-34	132.2	0.0	True	False	WP_149596072.1
GLSP001.0722.00001.C001_00025	-	602	Mokosh_TypeI_MkoA	-	1112	False	True	1.8999999999999998e-35	135.3	0.0	False	False	WP_149596073.1
GLSP001.0722.00001.C001_00066	-	379	Mokosh_TypeI_MkoA	-	1112	False	True	4.3e-21	87.8	0.0	False	False	WP_168201910.1
GLSP001.0722.00001.C001_00420	-	143	Mokosh_TypeI_MkoB	-	610	False	True	0.00033	32.8	0.2	False	False	WP_038992432.1
GLSP001.0722.00001.C001_00644	-	1151	Mokosh_TypeI_MkoA	-	1112	False	True	7.3e-30	116.8	0.5	True	False	WP_149596373.1
GLSP001.0722.00001.C001_00867	-	516	Mokosh_TypeI_MkoA	-	1112	False	True	1.8999999999999998e-24	98.9	0.0	False	False	WP_149596502.1
GLSP001.0722.00001.C001_01205	-	738	Mokosh_TypeI_MkoA	-	1112	False	True	2.4999999999999998e-31	121.7	0.1	False	False	WP_121866516.1
GLSP001.0722.00001.C001_02062	-	464	Mokosh_TypeI_MkoA	-	1112	False	True	4.3e-12	58.0	0.0	False	False	WP_038991889.1
GLSP001.0722.00001.C001_02506	-	490	Mokosh_TypeI_MkoB	-	610	False	True	1e-08	47.8	0.1	False	False	WP_149597752.1
GLSP002.0722.00001.C001_00035	-	503	Mokosh_TypeI_MkoA	-	1112	False	True	6.900000000000001e-28	110.3	0.0	False	False	WP_015186530.1
GLSP002.0722.00001.C001_00756	-	454	Mokosh_TypeI_MkoA	-	1112	False	True	1.4000000000000001e-28	112.6	0.0	False	False	WP_015187222.1
GLSP002.0722.00001.C001_00816	-	571	Mokosh_TypeI_MkoA	-	1112	False	True	7.700000000000001e-28	110.2	0.0	False	False	WP_015187279.1
GLSP002.0722.00001.C001_00849	-	800	Mokosh_TypeI_MkoA	-	1112	False	True	3.5e-30	117.9	0.0	False	False	WP_015187312.1
GLSP002.0722.00001.C001_01234	-	462	Mokosh_TypeI_MkoA	-	1112	False	True	1.8e-27	108.9	0.0	False	False	WP_015187688.1
GLSP002.0722.00001.C001_01406	-	397	Mokosh_TypeI_MkoA	-	1112	False	True	5.5e-22	90.8	0.0	False	False	WP_041918537.1
GLSP002.0722.00001.C001_02284	-	133	Mokosh_TypeI_MkoA	-	1112	False	True	7.1e-10	50.6	0.0	False	False	WP_231295627.1
GLSP002.0722.00001.C001_02298	-	554	Mokosh_TypeI_MkoA	-	1112	False	True	1.4e-26	106.0	0.0	False	False	WP_015188672.1
GLSP002.0722.00001.C001_02781	-	539	Mokosh_TypeI_MkoA	-	1112	False	True	3.5000000000000004e-32	124.5	0.0	False	False	WP_015189138.1
GLSP002.0722.00001.C001_03434	-	480	Mokosh_TypeI_MkoA	-	1112	False	True	6.3999999999999995e-24	97.2	0.0	False	False	WP_015189774.1
GLSP002.0722.00001.C001_03533	-	729	Mokosh_TypeI_MkoA	-	1112	False	True	1.2000000000000001e-30	119.5	0.8	False	False	WP_015189864.1
GLSP002.0722.00001.C001_03848	-	648	Mokosh_TypeI_MkoA	-	1112	False	True	5.8e-28	110.6	0.0	False	False	WP_015190169.1
GLSP002.0722.00001.C001_04266	-	384	Mokosh_TypeI_MkoA	-	1112	False	True	2.5000000000000002e-22	91.9	0.0	False	False	WP_015190577.1
GLSP002.0722.00001.C001_04558	-	558	Mokosh_TypeI_MkoA	-	1112	False	True	3.5e-29	114.6	0.0	False	False	WP_015190856.1
GLSP002.0722.00001.C001_04559	-	658	Mokosh_TypeI_MkoA	-	1112	False	True	1.5000000000000002e-28	112.5	0.0	False	False	WP_015190857.1
GLSP002.0722.00001.C001_04727	-	638	Mokosh_TypeI_MkoA	-	1112	False	True	6e-32	123.7	0.0	False	False	WP_015191019.1
GLSP004.0722.00001.C001_00018	-	562	Mokosh_TypeI_MkoA	-	1112	False	True	4.6e-31	120.8	0.0	False	False	WP_185202048.1
GLSP004.0722.00001.C001_00019	-	556	Mokosh_TypeI_MkoA	-	1112	False	True	6.7e-33	126.9	0.0	False	False	WP_185202049.1
GLSP004.0722.00001.C001_00291	-	491	Mokosh_TypeI_MkoB	-	610	False	True	2e-08	46.8	0.1	False	False	WP_185202278.1
GLSP004.0722.00001.C001_01128	-	481	Mokosh_TypeI_MkoA	-	1112	False	True	2.2e-23	95.4	0.0	False	False	WP_185203314.1
GLSP004.0722.00001.C001_01328	-	644	Mokosh_TypeI_MkoA	-	1112	False	True	8.9e-35	133.1	0.0	False	False	WP_185203629.1
GLSP004.0722.00001.C001_01472	-	1129	Mokosh_TypeI_MkoA	-	1112	False	True	1.1999999999999999e-39	149.3	0.0	False	False	WP_185203760.1
GLSP004.0722.00001.C001_01727	-	513	Mokosh_TypeI_MkoA	-	1112	False	True	8.9e-07	40.4	0.0	False	False	WP_185200740.1
GLSP004.0722.00001.C001_01927	-	475	Mokosh_TypeI_MkoA	-	1112	False	True	2.2000000000000004e-28	112.0	0.0	False	False	WP_185200912.1
GLSP004.0722.00001.C001_02288	-	547	Mokosh_TypeI_MkoA	-	1112	False	True	1.7e-24	99.1	0.0	False	False	WP_185201233.1
GLSP005.0722.00001.C001_00003	-	473	Mokosh_TypeI_MkoB	-	610	True	True	0.00077	31.6	0.7	True	False	WP_205321087.1
GLSP005.0722.00001.C001_00004	-	1791	Mokosh_TypeI_MkoA	-	1112	True	True	1.3e-22	92.8	2.9	True	False	WP_205321088.1
GLSP005.0722.00001.C001_02238	-	387	Mokosh_TypeI_MkoB	-	610	False	True	3.5e-08	46.0	1.7	False	False	WP_205318889.1
GLSP005.0722.00001.C001_03855	-	337	Mokosh_TypeI_MkoA	-	1112	False	True	2.3e-21	88.7	0.0	False	False	WP_205320559.1
GLSP005.0722.00001.C001_04103	-	463	Mokosh_TypeI_MkoB	-	610	False	True	0.00016	33.9	0.0	False	False	WP_205320772.1
GLSP006.0722.00001.C001_00074	-	470	Mokosh_TypeI_MkoB	-	610	False	True	6.1e-06	38.6	0.0	False	False	WP_202257210.1
GLTH001.0722.00001.C001_01382	-	2000	Mokosh_TypeI_MkoA	-	1112	False	True	6.099999999999999e-25	100.5	0.1	False	False	WP_148620186.1
GLTH001.0722.00001.C001_03057	-	470	Mokosh_TypeI_MkoB	-	610	False	True	0.00018	33.7	0.0	False	False	WP_148621071.1
GLVE001.0722.00001.C001_00024	-	512	Mokosh_TypeI_MkoA	-	1112	False	True	4.9e-29	114.1	0.0	False	False	WP_013320187.1
GLVE001.0722.00001.C001_00035	-	428	Mokosh_TypeI_MkoA	-	1112	False	True	9.9e-23	93.2	0.0	False	False	WP_013320199.1
GLVE001.0722.00001.C001_00161	-	524	Mokosh_TypeI_MkoA	-	1112	False	True	4.4e-31	120.9	0.0	False	False	WP_013320327.1
GLVE001.0722.00001.C001_00182	-	656	Mokosh_TypeI_MkoA	-	1112	False	True	8.5e-26	103.4	0.0	False	False	WP_013320348.1
GLVE001.0722.00001.C001_00560	-	535	Mokosh_TypeI_MkoB	-	610	False	True	7.2e-08	44.9	7.1	False	False	WP_013320713.1
GLVE001.0722.00001.C001_00613	-	1929	Mokosh_TypeI_MkoA	-	1112	False	True	5e-25	100.8	0.1	False	False	WP_013320763.1
GLVE001.0722.00001.C001_00880	-	686	Mokosh_TypeI_MkoA	-	1112	False	True	2.7e-23	95.1	0.0	False	False	WP_013321024.1
GLVE001.0722.00001.C001_00971	-	842	Mokosh_TypeI_MkoA	-	1112	False	True	5.599999999999999e-29	113.9	0.0	False	False	WP_013321103.1
GLVE001.0722.00001.C001_01037	-	461	Mokosh_TypeI_MkoA	-	1112	False	True	8.1e-30	116.7	0.0	False	False	WP_049802500.1
GLVE001.0722.00001.C001_01374	-	2083	Mokosh_TypeI_MkoA	-	1112	False	True	1.7e-23	95.7	0.0	False	False	WP_013321489.1
GLVE001.0722.00001.C001_01391	-	445	Mokosh_TypeI_MkoA	-	1112	False	True	2.6e-26	105.1	0.0	False	False	WP_013321506.1
GLVE001.0722.00001.C001_01553	-	930	Mokosh_TypeI_MkoA	-	1112	False	True	2.4e-21	88.6	0.0	False	False	WP_013321664.1
GLVE001.0722.00001.C001_01715	-	313	Mokosh_TypeI_MkoA	-	1112	False	True	1.9e-27	108.9	0.1	False	False	WP_013321827.1
GLVE001.0722.00001.C001_01763	-	785	Mokosh_TypeI_MkoA	-	1112	False	True	1.1e-26	106.3	0.0	False	False	WP_013321875.1
GLVE001.0722.00001.C001_01765	-	381	Mokosh_TypeI_MkoA	-	1112	False	True	2.0000000000000002e-24	98.9	0.0	False	False	WP_013321877.1
GLVE001.0722.00001.C001_01799	-	440	Mokosh_TypeI_MkoA	-	1112	False	True	4.4e-17	74.5	0.8	False	False	WP_013321910.1
GLVE001.0722.00001.C001_02075	-	558	Mokosh_TypeI_MkoA	-	1112	False	True	1.3e-27	109.4	0.0	False	False	WP_013322181.1
GLVE001.0722.00001.C001_02076	-	705	Mokosh_TypeI_MkoA	-	1112	False	True	3.3999999999999997e-31	121.2	1.0	False	False	WP_041933200.1
GLVE001.0722.00001.C001_02264	-	308	Mokosh_TypeI_MkoA	-	1112	False	True	5.1e-18	77.6	0.0	False	False	WP_013322365.1
GLVE001.0722.00001.C001_02364	-	463	Mokosh_TypeI_MkoA	-	1112	False	True	7.3e-23	93.7	0.0	False	False	WP_013322461.1
GLVE001.0722.00001.C001_02633	-	543	Mokosh_TypeI_MkoA	-	1112	False	True	9.2e-26	103.3	0.0	False	False	WP_013322724.1
GLVE001.0722.00001.C001_03026	-	640	Mokosh_TypeI_MkoA	-	1112	False	True	7.2e-27	106.9	0.0	False	False	WP_013323086.1
GLVE001.0722.00001.C001_03027	-	415	Mokosh_TypeI_MkoA	-	1112	False	True	1.9e-22	92.3	0.0	False	False	WP_013323087.1
GLVE001.0722.00001.C001_03398	-	599	Mokosh_TypeI_MkoA	-	1112	False	True	7.4e-26	103.6	0.0	False	False	WP_013323433.1
GLVE001.0722.00001.C001_03619	-	2003	Mokosh_TypeI_MkoA	-	1112	False	True	1.8e-17	75.8	1.9	False	False	WP_013323641.1
GLVE001.0722.00001.C001_04127	-	789	Mokosh_TypeI_MkoA	-	1112	False	True	1.9e-27	108.9	0.0	False	False	WP_013324127.1
GLVE001.0722.00001.C001_04433	-	270	Mokosh_TypeI_MkoA	-	1112	False	True	2.9e-27	108.2	0.0	False	False	WP_013324421.1
GLVE001.0722.00001.C001_04451	-	700	Mokosh_TypeI_MkoA	-	1112	False	True	3.8e-25	101.2	0.0	False	False	WP_013324439.1
GLVE001.0722.00001.C001_04910	-	708	Mokosh_TypeI_MkoA	-	1112	False	True	4.8e-28	110.8	10.7	False	False	WP_013324863.1
GLVE001.0722.00001.C001_05162	-	445	Mokosh_TypeI_MkoA	-	1112	False	True	7.2e-25	100.3	0.0	False	False	WP_013325106.1
GLVE001.0722.00001.C001_05180	-	623	Mokosh_TypeI_MkoA	-	1112	False	True	6.8e-29	113.6	0.1	False	False	WP_013325123.1
GLVE001.0722.00001.C001_05199	-	495	Mokosh_TypeI_MkoA	-	1112	False	True	2.9000000000000002e-30	118.2	0.0	False	False	WP_013325140.1
GLVE001.0722.00001.C001_05311	-	364	Mokosh_TypeI_MkoA	-	1112	False	True	3.1e-13	61.8	0.0	False	False	WP_013325249.1
GLVE001.0722.00001.P002_00549	-	1925	Mokosh_TypeI_MkoA	-	1112	False	True	1.8999999999999998e-24	98.9	0.2	False	False	WP_049802757.1
GLVE001.0722.00001.P003_00170	-	400	Mokosh_TypeI_MkoA	-	1112	False	True	4.7e-23	94.3	0.0	False	False	WP_013334920.1
GLVE001.0722.00001.P003_00172	-	699	Mokosh_TypeI_MkoA	-	1112	False	True	1.7e-21	89.2	1.2	False	False	WP_013334922.1
GLVE001.0722.00001.P003_00232	-	408	Mokosh_TypeI_MkoA	-	1112	False	True	1.9e-21	89.0	0.0	False	False	WP_013334974.1
GLVE001.0722.00001.P005_00022	-	984	Mokosh_TypeI_MkoA	-	1112	False	True	1.7e-30	118.9	2.0	False	False	WP_013325757.1
GLVE001.0722.00001.P006_00012	-	958	Mokosh_TypeI_MkoA	-	1112	False	True	5.8e-27	107.2	9.0	False	False	WP_013325783.1
GLVI001.0722.00001.C001_00055	-	340	Mokosh_TypeI_MkoA	-	1112	False	True	2.3e-25	101.9	0.0	False	False	WP_011140058.1
GLVI001.0722.00001.C001_00442	-	422	Mokosh_TypeI_MkoA	-	1112	False	True	2.2e-22	92.1	0.0	False	False	WP_011140425.1
GLVI001.0722.00001.C001_00607	-	995	Mokosh_TypeI_MkoA	-	1112	False	True	9.300000000000001e-27	106.6	0.0	False	False	WP_011140588.1
GLVI001.0722.00001.C001_00684	-	456	Mokosh_TypeI_MkoA	-	1112	False	True	1.5e-27	109.2	0.0	False	False	WP_011140659.1
GLVI001.0722.00001.C001_00693	-	386	Mokosh_TypeI_MkoA	-	1112	False	True	8.4e-24	96.8	0.0	False	False	WP_011140667.1
GLVI001.0722.00001.C001_00956	-	483	Mokosh_TypeI_MkoA	-	1112	False	True	1.1e-29	116.3	0.0	False	False	WP_011140917.1
GLVI001.0722.00001.C001_01137	-	913	Mokosh_TypeI_MkoA	-	1112	False	True	4.2e-28	111.0	0.0	False	False	WP_011141097.1
GLVI001.0722.00001.C001_01402	-	464	Mokosh_TypeI_MkoA	-	1112	False	True	3.5999999999999996e-31	121.2	0.0	False	False	WP_164928755.1
GLVI001.0722.00001.C001_01619	-	544	Mokosh_TypeI_MkoA	-	1112	False	True	3.1999999999999997e-29	114.7	0.0	False	False	WP_011141551.1
GLVI001.0722.00001.C001_02186	-	361	Mokosh_TypeI_MkoA	-	1112	False	True	1.3e-17	76.3	0.0	False	False	WP_011142101.1
GLVI001.0722.00001.C001_02211	-	264	Mokosh_TypeI_MkoA	-	1112	False	True	1.3e-23	96.1	0.0	False	False	WP_164928944.1
GLVI001.0722.00001.C001_03052	-	1030	Mokosh_TypeI_MkoA	-	1112	False	True	1.4000000000000001e-33	129.2	0.0	False	False	WP_164929146.1
GLVI001.0722.00001.C001_04146	-	293	Mokosh_TypeI_MkoA	-	1112	False	True	3.7e-07	41.7	0.0	False	False	WP_011144005.1
GLVI001.0722.00001.C001_04204	-	946	Mokosh_TypeI_MkoA	-	1112	True	True	4.400000000000001e-28	110.9	0.0	False	False	WP_011144060.1
GLVI001.0722.00001.C001_04209	-	480	Mokosh_TypeI_MkoB	-	610	True	True	2.2e-07	43.4	0.0	False	False	WP_011144064.1
GLVI001.0722.00001.C001_04238	-	290	Mokosh_TypeI_MkoA	-	1112	False	True	7e-22	90.4	0.0	False	False	WP_011144093.1
GOAC001.0722.00001.C001_00241	-	741	Mokosh_TypeI_MkoA	-	1112	False	True	4.2e-05	34.8	2.0	False	False	WP_014966453.1
GOAC001.0722.00001.C001_00857	-	219	Mokosh_TypeI_MkoA	-	1112	False	True	6.2e-09	47.5	0.1	False	False	WP_051003968.1
GOAC001.0722.00001.C001_01724	-	674	Mokosh_TypeI_MkoA	-	1112	False	True	1.2e-40	152.6	0.5	False	False	WP_014967821.1
GOAC001.0722.00001.C001_02228	-	482	Mokosh_TypeI_MkoB	-	610	False	True	1.3e-05	37.5	0.0	False	False	WP_014968310.1
GOAC001.0722.00001.C001_02476	-	1289	Mokosh_TypeI_MkoA	-	1112	False	True	1.2999999999999998e-24	99.4	10.7	False	False	WP_228370489.1
GOAC002.0722.00001.C001_00077	-	373	Mokosh_TypeI_MkoA	-	1112	False	True	1.3e-07	43.2	0.1	False	False	WP_248267574.1
GOAC002.0722.00001.C001_01327	-	1250	Mokosh_TypeI_MkoA	-	1112	False	True	1.6000000000000002e-23	95.8	13.7	False	False	WP_248268518.1
GOAC002.0722.00001.C001_02462	-	406	Mokosh_TypeI_MkoB	-	610	False	True	0.00084	31.5	0.0	False	False	WP_248265984.1
GOAC002.0722.00001.C001_02511	-	757	Mokosh_TypeI_MkoA	-	1112	False	True	1.8e-53	195.0	1.3	False	False	WP_248266026.1
GOAC002.0722.00001.C001_02953	-	664	Mokosh_TypeI_MkoA	-	1112	False	True	4.9000000000000003e-36	137.3	0.0	False	False	WP_248269384.1
GOAC002.0722.00001.C001_03355	-	515	Mokosh_TypeI_MkoB	-	610	False	True	1e-06	41.1	0.0	False	False	WP_248266702.1
GOAC002.0722.00001.C001_04277	-	397	Mokosh_TypeI_MkoB	-	610	False	True	5.6e-07	42.0	0.0	False	False	WP_248267443.1
GOAJ001.0722.00001.C001_00028	-	649	Mokosh_TypeI_MkoA	-	1112	False	True	7e-32	123.5	0.0	False	False	WP_159404597.1
GOAJ001.0722.00001.C001_00029	-	453	Mokosh_TypeI_MkoA	-	1112	False	True	2.3e-31	121.8	0.0	False	False	WP_159404596.1
GOAJ001.0722.00001.C001_01142	-	587	Mokosh_TypeI_MkoA	-	1112	False	True	7.4e-21	87.0	0.0	False	False	WP_006438194.1
GOAJ001.0722.00001.C001_01154	-	803	Mokosh_TypeI_MkoA	-	1112	False	True	1.7e-21	89.2	0.0	False	False	WP_006438206.1
GOAJ001.0722.00001.C001_01155	-	747	Mokosh_TypeI_MkoA	-	1112	False	True	1.1e-22	93.1	0.0	False	False	WP_006438207.1
GOAJ001.0722.00001.C001_01360	-	270	Mokosh_TypeI_MkoA	-	1112	False	True	6.5e-12	57.4	0.0	False	False	WP_006437103.1
GOAJ001.0722.00001.C001_01361	-	486	Mokosh_TypeI_MkoA	-	1112	False	True	1.1e-05	36.8	0.0	False	False	WP_159405165.1
GOAJ001.0722.00001.C001_01480	-	550	Mokosh_TypeI_MkoA	-	1112	False	True	6.2000000000000004e-27	107.1	0.0	False	False	WP_191834852.1
GOAJ001.0722.00001.C001_01615	-	420	Mokosh_TypeI_MkoA	-	1112	False	True	1.0000000000000001e-24	99.8	0.0	False	False	WP_191834883.1
GOAJ001.0722.00001.C001_01843	-	1384	Mokosh_TypeI_MkoA	-	1112	False	True	1.8e-23	95.7	1.4	False	False	WP_191834910.1
GOAJ001.0722.00001.C001_02276	-	1154	Mokosh_TypeI_MkoA	-	1112	False	True	3.8e-27	107.8	0.0	False	False	WP_191834955.1
GOAJ001.0722.00001.C001_02354	-	842	Mokosh_TypeI_MkoA	-	1112	False	True	3e-08	45.3	1.0	False	False	WP_223121892.1
GOAJ001.0722.00001.C001_02359	-	1421	Mokosh_TypeI_MkoA	-	1112	False	True	4.5e-25	101.0	0.0	False	False	WP_081598285.1
GOAJ001.0722.00001.C001_02797	-	732	Mokosh_TypeI_MkoA	-	1112	False	True	3.8e-19	81.4	0.0	False	False	WP_024498421.1
GOAJ001.0722.00001.C001_02976	-	474	Mokosh_TypeI_MkoA	-	1112	False	True	2.7e-19	81.9	0.0	False	False	WP_096274088.1
GOAJ001.0722.00001.C001_03018	-	414	Mokosh_TypeI_MkoA	-	1112	False	True	4.6e-29	114.2	0.0	False	False	WP_024500391.1
GOAJ001.0722.00001.C001_03793	-	630	Mokosh_TypeI_MkoA	-	1112	False	True	2.9e-26	104.9	0.0	False	False	WP_096275013.1
GOAJ001.0722.00001.C001_03878	-	480	Mokosh_TypeI_MkoA	-	1112	False	True	6.2e-21	87.3	0.0	False	False	WP_024499374.1
GOAJ001.0722.00001.C001_04093	-	314	Mokosh_TypeI_MkoA	-	1112	False	True	1.3e-20	86.2	0.0	False	False	WP_159405771.1
GOAJ001.0722.00001.C001_04206	-	889	Mokosh_TypeI_MkoA	-	1112	False	True	1.3e-14	66.3	0.0	False	False	WP_191834556.1
GOAL001.0722.00001.C001_00891	-	454	Mokosh_TypeI_MkoA	-	1112	False	True	2.8e-31	121.5	0.0	False	False	WP_127962025.1
GOAL001.0722.00001.C001_00892	-	649	Mokosh_TypeI_MkoA	-	1112	False	True	6.7e-32	123.6	0.0	False	False	WP_006361195.1
GOAL001.0722.00001.C001_01296	-	877	Mokosh_TypeI_MkoA	-	1112	False	True	2.3e-14	65.5	0.0	False	False	WP_006357142.1
GOAL001.0722.00001.C001_01397	-	319	Mokosh_TypeI_MkoA	-	1112	False	True	4e-18	78.0	0.0	False	False	WP_127962278.1
GOAL001.0722.00001.C001_01595	-	478	Mokosh_TypeI_MkoA	-	1112	False	True	5.3e-20	84.2	0.0	False	False	WP_127962411.1
GOAL001.0722.00001.C001_01680	-	629	Mokosh_TypeI_MkoA	-	1112	False	True	3.1e-25	101.5	0.0	False	False	WP_127962462.1
GOAL001.0722.00001.C001_02407	-	674	Mokosh_TypeI_MkoA	-	1112	False	True	8.5e-26	103.4	0.0	False	False	WP_127962807.1
GOAL001.0722.00001.C001_02474	-	415	Mokosh_TypeI_MkoA	-	1112	False	True	5.599999999999999e-29	113.9	0.0	False	False	WP_127962830.1
GOAL001.0722.00001.C001_02514	-	463	Mokosh_TypeI_MkoA	-	1112	False	True	2.7e-19	81.8	0.0	False	False	WP_035752638.1
GOAL001.0722.00001.C001_02686	-	729	Mokosh_TypeI_MkoA	-	1112	False	True	3.3e-20	84.9	0.0	False	False	WP_127962906.1
GOAL001.0722.00001.C001_03146	-	1153	Mokosh_TypeI_MkoA	-	1112	False	True	8.100000000000001e-22	90.2	0.0	False	False	WP_127963110.1
GOAL001.0722.00001.C001_03605	-	1384	Mokosh_TypeI_MkoA	-	1112	False	True	1.8000000000000001e-22	92.4	1.6	False	False	WP_127963301.1
GOAL001.0722.00001.C001_03834	-	419	Mokosh_TypeI_MkoA	-	1112	False	True	1.2e-24	99.5	0.0	False	False	WP_040535576.1
GOAL001.0722.00001.C001_03972	-	518	Mokosh_TypeI_MkoA	-	1112	False	True	8.7e-27	106.7	0.0	False	False	WP_127963465.1
GOAL001.0722.00001.C001_04074	-	496	Mokosh_TypeI_MkoA	-	1112	False	True	5.5e-06	37.8	0.0	False	False	WP_127963508.1
GOAL001.0722.00001.C001_04075	-	270	Mokosh_TypeI_MkoA	-	1112	False	True	1.8e-11	55.9	0.0	False	False	WP_127963509.1
GOAL001.0722.00001.C001_04296	-	732	Mokosh_TypeI_MkoA	-	1112	False	True	1.1e-22	93.0	0.0	False	False	WP_127963620.1
GOAL001.0722.00001.C001_04297	-	789	Mokosh_TypeI_MkoA	-	1112	False	True	1.9e-21	89.0	0.0	False	False	WP_127963621.1
GOAL001.0722.00001.C001_04310	-	568	Mokosh_TypeI_MkoA	-	1112	False	True	1.1e-20	86.4	0.0	False	False	WP_127963629.1
GOAL001.0722.00002.C001_00354	-	1153	Mokosh_TypeI_MkoA	-	1112	False	True	1.8000000000000001e-22	92.4	0.0	False	False	WP_241548939.1
GOAL001.0722.00002.C001_00781	-	1384	Mokosh_TypeI_MkoA	-	1112	False	True	1.4000000000000002e-22	92.8	1.4	False	False	WP_006357342.1
GOAL001.0722.00002.C001_01013	-	420	Mokosh_TypeI_MkoA	-	1112	False	True	9.6e-25	99.9	0.0	False	False	WP_035750568.1
GOAL001.0722.00002.C001_01240	-	496	Mokosh_TypeI_MkoA	-	1112	False	True	1.2e-05	36.7	0.0	False	False	WP_241549042.1
GOAL001.0722.00002.C001_01241	-	270	Mokosh_TypeI_MkoA	-	1112	False	True	3.6e-12	58.2	0.0	False	False	WP_006357841.1
GOAL001.0722.00002.C001_01488	-	732	Mokosh_TypeI_MkoA	-	1112	False	True	1.3e-22	92.9	0.0	False	False	WP_241549080.1
GOAL001.0722.00002.C001_01489	-	789	Mokosh_TypeI_MkoA	-	1112	False	True	1.9e-21	89.0	0.0	False	False	WP_035753138.1
GOAL001.0722.00002.C001_01502	-	568	Mokosh_TypeI_MkoA	-	1112	False	True	2.1e-21	88.8	0.0	False	False	WP_241549081.1
GOAL001.0722.00002.C001_02572	-	454	Mokosh_TypeI_MkoA	-	1112	False	True	2.6e-31	121.6	0.0	False	False	WP_035753874.1
GOAL001.0722.00002.C001_02573	-	649	Mokosh_TypeI_MkoA	-	1112	False	True	6.7e-32	123.6	0.0	False	False	WP_006361195.1
GOAL001.0722.00002.C001_02787	-	627	Mokosh_TypeI_MkoA	-	1112	False	True	7.8e-12	57.1	0.0	False	False	WP_241548456.1
GOAL001.0722.00002.C001_03076	-	882	Mokosh_TypeI_MkoA	-	1112	False	True	2.3e-14	65.5	0.0	False	False	WP_241548565.1
GOAL001.0722.00002.C001_03174	-	314	Mokosh_TypeI_MkoA	-	1112	False	True	5.9e-21	87.3	0.0	False	False	WP_035752892.1
GOAL001.0722.00002.C001_03404	-	478	Mokosh_TypeI_MkoA	-	1112	False	True	5e-20	84.3	0.0	False	False	WP_241548646.1
GOAL001.0722.00002.C001_03488	-	629	Mokosh_TypeI_MkoA	-	1112	False	True	1.9e-25	102.3	0.0	False	False	WP_006358654.1
GOAL001.0722.00002.C001_04213	-	680	Mokosh_TypeI_MkoA	-	1112	False	True	4.1e-25	101.1	0.0	False	False	WP_006356792.1
GOAL001.0722.00002.C001_04280	-	415	Mokosh_TypeI_MkoA	-	1112	False	True	5.7e-29	113.9	0.0	False	False	WP_035752687.1
GOAL001.0722.00002.C001_04320	-	457	Mokosh_TypeI_MkoA	-	1112	False	True	7e-19	80.5	0.0	False	False	WP_241548819.1
GOAL001.0722.00002.C001_04513	-	729	Mokosh_TypeI_MkoA	-	1112	False	True	2.6e-20	85.2	0.0	False	False	WP_042375892.1
GOAM001.0722.00001.C001_00049	-	638	Mokosh_TypeI_MkoA	-	1112	False	True	4.999999999999999e-32	124.0	0.0	False	False	WP_213263222.1
GOAM001.0722.00001.C001_00050	-	481	Mokosh_TypeI_MkoA	-	1112	False	True	1.2e-31	122.8	0.0	False	False	WP_005187395.1
GOAM001.0722.00001.C001_00593	-	744	Mokosh_TypeI_MkoA	-	1112	False	True	2.5e-17	75.3	0.0	False	False	WP_050942872.1
GOAM001.0722.00001.C001_00701	-	311	Mokosh_TypeI_MkoA	-	1112	False	True	1.3e-18	79.6	0.0	False	False	WP_005191618.1
GOAM001.0722.00001.C001_00804	-	561	Mokosh_TypeI_MkoA	-	1112	False	True	8.1e-21	86.9	0.0	False	False	WP_005188317.1
GOAM001.0722.00001.C001_01434	-	542	Mokosh_TypeI_MkoA	-	1112	False	True	7.5e-25	100.3	0.0	False	False	WP_005186137.1
GOAM001.0722.00001.C001_01596	-	421	Mokosh_TypeI_MkoA	-	1112	False	True	4.2e-27	107.7	0.0	False	False	WP_040515459.1
GOAM001.0722.00001.C001_02019	-	2120	Mokosh_TypeI_MkoA	-	1112	False	True	6e-26	103.9	0.0	False	False	WP_040515798.1
GOAM001.0722.00001.C001_02428	-	454	Mokosh_TypeI_MkoA	-	1112	False	True	3.6e-23	94.7	0.0	False	False	WP_138943538.1
GOAM001.0722.00001.C001_02456	-	549	Mokosh_TypeI_MkoA	-	1112	False	True	1.3e-20	86.2	0.0	False	False	WP_005181696.1
GOAM001.0722.00001.C001_02489	-	621	Mokosh_TypeI_MkoA	-	1112	False	True	5.5e-22	90.8	0.0	False	False	WP_005181053.1
GOAM001.0722.00001.C001_02807	-	795	Mokosh_TypeI_MkoA	-	1112	False	True	2e-20	85.6	0.0	False	False	WP_138943768.1
GOAM001.0722.00001.C001_02953	-	422	Mokosh_TypeI_MkoA	-	1112	False	True	5.300000000000001e-28	110.7	0.0	False	False	WP_005186890.1
GOAM001.0722.00001.C001_03008	-	764	Mokosh_TypeI_MkoA	-	1112	False	True	1.9e-18	79.0	0.0	False	False	WP_005187053.1
GOAM001.0722.00001.C001_03870	-	739	Mokosh_TypeI_MkoA	-	1112	False	True	6.1e-21	87.3	0.0	False	False	WP_138943629.1
GOAM001.0722.00001.C001_04230	-	944	Mokosh_TypeI_MkoA	-	1112	False	True	2.7e-17	75.2	0.0	False	False	WP_005180952.1
GOAM001.0722.00001.C001_04711	-	941	Mokosh_TypeI_MkoA	-	1112	False	True	1.4999999999999998e-24	99.3	0.0	False	False	WP_244957507.1
GOAM001.0722.00002.C001_00049	-	638	Mokosh_TypeI_MkoA	-	1112	False	True	4.999999999999999e-32	124.0	0.0	False	False	WP_213263222.1
GOAM001.0722.00002.C001_00050	-	481	Mokosh_TypeI_MkoA	-	1112	False	True	1.2e-31	122.8	0.0	False	False	WP_005187395.1
GOAM001.0722.00002.C001_00593	-	744	Mokosh_TypeI_MkoA	-	1112	False	True	2.5e-17	75.3	0.0	False	False	WP_050942872.1
GOAM001.0722.00002.C001_00701	-	311	Mokosh_TypeI_MkoA	-	1112	False	True	1.3e-18	79.6	0.0	False	False	WP_005191618.1
GOAM001.0722.00002.C001_00804	-	561	Mokosh_TypeI_MkoA	-	1112	False	True	8.1e-21	86.9	0.0	False	False	WP_005188317.1
GOAM001.0722.00002.C001_01390	-	542	Mokosh_TypeI_MkoA	-	1112	False	True	7.5e-25	100.3	0.0	False	False	WP_005186137.1
GOAM001.0722.00002.C001_01552	-	421	Mokosh_TypeI_MkoA	-	1112	False	True	4.2e-27	107.7	0.0	False	False	WP_040515459.1
GOAM001.0722.00002.C001_01975	-	2120	Mokosh_TypeI_MkoA	-	1112	False	True	6e-26	103.9	0.0	False	False	WP_040515798.1
GOAM001.0722.00002.C001_02384	-	454	Mokosh_TypeI_MkoA	-	1112	False	True	3.6e-23	94.7	0.0	False	False	WP_138943538.1
GOAM001.0722.00002.C001_02412	-	549	Mokosh_TypeI_MkoA	-	1112	False	True	1.3e-20	86.2	0.0	False	False	WP_005181696.1
GOAM001.0722.00002.C001_02448	-	621	Mokosh_TypeI_MkoA	-	1112	False	True	5.5e-22	90.8	0.0	False	False	WP_005181053.1
GOAM001.0722.00002.C001_02757	-	795	Mokosh_TypeI_MkoA	-	1112	False	True	2e-20	85.6	0.0	False	False	WP_138943768.1
GOAM001.0722.00002.C001_02902	-	422	Mokosh_TypeI_MkoA	-	1112	False	True	5.300000000000001e-28	110.7	0.0	False	False	WP_005186890.1
GOAM001.0722.00002.C001_02957	-	764	Mokosh_TypeI_MkoA	-	1112	False	True	1.9e-18	79.0	0.0	False	False	WP_005187053.1
GOAM001.0722.00002.C001_03771	-	739	Mokosh_TypeI_MkoA	-	1112	False	True	6.1e-21	87.3	0.0	False	False	WP_138943629.1
GOAM001.0722.00002.C001_04131	-	944	Mokosh_TypeI_MkoA	-	1112	False	True	2.7e-17	75.2	0.0	False	False	WP_005180952.1
GOAM001.0722.00002.C001_04605	-	941	Mokosh_TypeI_MkoA	-	1112	False	True	1.4999999999999998e-24	99.3	0.0	False	False	WP_244957507.1
GOAM002.0722.00001.C001_00160	-	314	Mokosh_TypeI_MkoA	-	1112	False	True	6.5e-21	87.2	0.0	False	False	WP_024499625.1
GOAM002.0722.00001.C001_00274	-	889	Mokosh_TypeI_MkoA	-	1112	False	True	1.3e-14	66.3	0.0	False	False	WP_198362477.1
GOAM002.0722.00001.C001_00806	-	453	Mokosh_TypeI_MkoA	-	1112	False	True	3.1999999999999997e-31	121.3	0.0	False	False	WP_006437479.1
GOAM002.0722.00001.C001_00807	-	649	Mokosh_TypeI_MkoA	-	1112	False	True	7e-32	123.5	0.0	False	False	WP_024497916.1
GOAM002.0722.00001.C001_01790	-	587	Mokosh_TypeI_MkoA	-	1112	False	True	7.4e-21	87.0	0.0	False	False	WP_006438194.1
GOAM002.0722.00001.C001_01803	-	798	Mokosh_TypeI_MkoA	-	1112	False	True	1.6e-21	89.2	0.0	False	False	WP_238064196.1
GOAM002.0722.00001.C001_01804	-	747	Mokosh_TypeI_MkoA	-	1112	False	True	1.1e-22	93.1	0.0	False	False	WP_006438207.1
GOAM002.0722.00001.C001_02017	-	270	Mokosh_TypeI_MkoA	-	1112	False	True	6.5e-12	57.4	0.0	False	False	WP_006437103.1
GOAM002.0722.00001.C001_02018	-	486	Mokosh_TypeI_MkoA	-	1112	False	True	1.8e-05	36.1	0.0	False	False	WP_006437102.1
GOAM002.0722.00001.C001_02135	-	550	Mokosh_TypeI_MkoA	-	1112	False	True	6.2000000000000004e-27	107.1	0.0	False	False	WP_191834852.1
GOAM002.0722.00001.C001_02276	-	420	Mokosh_TypeI_MkoA	-	1112	False	True	9.9e-25	99.8	0.0	False	False	WP_182156248.1
GOAM002.0722.00001.C001_02512	-	1384	Mokosh_TypeI_MkoA	-	1112	False	True	1.6000000000000002e-23	95.8	1.4	False	False	WP_182154664.1
GOAM002.0722.00001.C001_02935	-	1154	Mokosh_TypeI_MkoA	-	1112	False	True	3.9000000000000004e-27	107.8	0.0	False	False	WP_024499247.1
GOAM002.0722.00001.C001_03027	-	234	Mokosh_TypeI_MkoB	-	610	False	True	9.9e-06	37.9	0.0	False	False	WP_051349571.1
GOAM002.0722.00001.C001_03650	-	474	Mokosh_TypeI_MkoA	-	1112	False	True	2.7e-19	81.9	0.0	False	False	WP_096274088.1
GOAM002.0722.00001.C001_03692	-	414	Mokosh_TypeI_MkoA	-	1112	False	True	5.5e-29	113.9	0.0	False	False	WP_238063714.1
GOAM002.0722.00001.C001_03757	-	674	Mokosh_TypeI_MkoA	-	1112	False	True	1.4e-25	102.6	0.0	False	False	WP_238063716.1
GOAM002.0722.00001.C001_04527	-	630	Mokosh_TypeI_MkoA	-	1112	False	True	2.9e-26	104.9	0.0	False	False	WP_096275013.1
GOAM002.0722.00001.C001_04621	-	482	Mokosh_TypeI_MkoA	-	1112	False	True	9.9e-21	86.6	0.0	False	False	WP_006437763.1
GOAM002.0722.00002.C001_00041	-	1384	Mokosh_TypeI_MkoA	-	1112	False	True	1.6000000000000002e-23	95.8	1.4	False	False	WP_182154664.1
GOAM002.0722.00002.C001_00388	-	1154	Mokosh_TypeI_MkoA	-	1112	False	True	4.8e-27	107.5	0.0	False	False	WP_243828839.1
GOAM002.0722.00002.C001_01061	-	474	Mokosh_TypeI_MkoA	-	1112	False	True	2.7e-19	81.9	0.0	False	False	WP_096274088.1
GOAM002.0722.00002.C001_01103	-	414	Mokosh_TypeI_MkoA	-	1112	False	True	5.5e-29	113.9	0.0	False	False	WP_006434980.1
GOAM002.0722.00002.C001_01880	-	630	Mokosh_TypeI_MkoA	-	1112	False	True	2.9e-26	104.9	0.0	False	False	WP_096275013.1
GOAM002.0722.00002.C001_02166	-	311	Mokosh_TypeI_MkoA	-	1112	False	True	9.6e-21	86.7	0.0	False	False	WP_243829072.1
GOAM002.0722.00002.C001_03826	-	587	Mokosh_TypeI_MkoA	-	1112	False	True	7.4e-21	87.0	0.0	False	False	WP_006438194.1
GOAM002.0722.00002.C001_04052	-	270	Mokosh_TypeI_MkoA	-	1112	False	True	6.5e-12	57.4	0.0	False	False	WP_006437103.1
GOAM002.0722.00002.C001_04053	-	486	Mokosh_TypeI_MkoA	-	1112	False	True	1.8e-05	36.1	0.0	False	False	WP_006437102.1
GOAM002.0722.00002.C001_04310	-	420	Mokosh_TypeI_MkoA	-	1112	False	True	9.9e-25	99.8	0.0	False	False	WP_182156248.1
GOAM002.0722.00003.C001_00043	-	1384	Mokosh_TypeI_MkoA	-	1112	False	True	1.8e-23	95.7	1.4	False	False	WP_191834910.1
GOAM002.0722.00003.C001_00478	-	1154	Mokosh_TypeI_MkoA	-	1112	False	True	3.9000000000000004e-27	107.8	0.0	False	False	WP_024499247.1
GOAM002.0722.00003.C001_00570	-	1438	Mokosh_TypeI_MkoA	-	1112	False	True	8.300000000000001e-28	110.0	4.9	False	False	WP_248664761.1
GOAM002.0722.00003.C001_00988	-	732	Mokosh_TypeI_MkoA	-	1112	False	True	3.8e-19	81.4	0.0	False	False	WP_024498421.1
GOAM002.0722.00003.C001_01212	-	474	Mokosh_TypeI_MkoA	-	1112	False	True	2.7e-19	81.9	0.0	False	False	WP_096274088.1
GOAM002.0722.00003.C001_01254	-	414	Mokosh_TypeI_MkoA	-	1112	False	True	4.6e-29	114.2	0.0	False	False	WP_024500391.1
GOAM002.0722.00003.C001_02029	-	630	Mokosh_TypeI_MkoA	-	1112	False	True	2.9e-26	104.9	0.0	False	False	WP_096275013.1
GOAM002.0722.00003.C001_02116	-	480	Mokosh_TypeI_MkoA	-	1112	False	True	6.2e-21	87.3	0.0	False	False	WP_024499374.1
GOAM002.0722.00003.C001_02330	-	314	Mokosh_TypeI_MkoA	-	1112	False	True	1.3e-20	86.2	0.0	False	False	WP_159405771.1
GOAM002.0722.00003.C001_02445	-	889	Mokosh_TypeI_MkoA	-	1112	False	True	1.3e-14	66.3	0.0	False	False	WP_191834556.1
GOAM002.0722.00003.C001_02862	-	649	Mokosh_TypeI_MkoA	-	1112	False	True	7e-32	123.5	0.0	False	False	WP_159404597.1
GOAM002.0722.00003.C001_02863	-	453	Mokosh_TypeI_MkoA	-	1112	False	True	2.3e-31	121.8	0.0	False	False	WP_159404596.1
GOAM002.0722.00003.C001_03983	-	587	Mokosh_TypeI_MkoA	-	1112	False	True	7.4e-21	87.0	0.0	False	False	WP_006438194.1
GOAM002.0722.00003.C001_03995	-	803	Mokosh_TypeI_MkoA	-	1112	False	True	1.7e-21	89.2	0.0	False	False	WP_006438206.1
GOAM002.0722.00003.C001_03996	-	747	Mokosh_TypeI_MkoA	-	1112	False	True	1.1e-22	93.1	0.0	False	False	WP_006438207.1
GOAM002.0722.00003.C001_04204	-	270	Mokosh_TypeI_MkoA	-	1112	False	True	6.5e-12	57.4	0.0	False	False	WP_006437103.1
GOAM002.0722.00003.C001_04205	-	486	Mokosh_TypeI_MkoA	-	1112	False	True	1.1e-05	36.8	0.0	False	False	WP_159405165.1
GOAM002.0722.00003.C001_04325	-	550	Mokosh_TypeI_MkoA	-	1112	False	True	6.2000000000000004e-27	107.1	0.0	False	False	WP_191834852.1
GOAM002.0722.00003.C001_04462	-	420	Mokosh_TypeI_MkoA	-	1112	False	True	1.0000000000000001e-24	99.8	0.0	False	False	WP_191834883.1
GOBR001.0722.00001.C001_00025	-	634	Mokosh_TypeI_MkoA	-	1112	False	True	3.5000000000000004e-32	124.5	0.0	False	False	WP_041920088.1
GOBR001.0722.00001.C001_00026	-	445	Mokosh_TypeI_MkoA	-	1112	False	True	4.2e-31	120.9	0.0	False	False	WP_012831977.1
GOBR001.0722.00001.C001_00052	-	237	Mokosh_TypeI_MkoA	-	1112	False	True	6e-18	77.4	0.0	False	False	WP_227892823.1
GOBR001.0722.00001.C001_00725	-	584	Mokosh_TypeI_MkoA	-	1112	False	True	1.0999999999999998e-24	99.6	0.0	False	False	WP_012832623.1
GOBR001.0722.00001.C001_01116	-	806	Mokosh_TypeI_MkoA	-	1112	False	True	9.1e-23	93.3	0.0	False	False	WP_012832993.1
GOBR001.0722.00001.C001_01216	-	557	Mokosh_TypeI_MkoA	-	1112	False	True	5.8e-22	90.7	0.0	False	False	WP_012833083.1
GOBR001.0722.00001.C001_01353	-	349	Mokosh_TypeI_MkoA	-	1112	False	True	3e-08	45.2	0.0	False	False	WP_041919770.1
GOBR001.0722.00001.C001_01477	-	270	Mokosh_TypeI_MkoA	-	1112	False	True	8.6e-12	57.0	0.0	False	False	WP_012833321.1
GOBR001.0722.00001.C001_01479	-	492	Mokosh_TypeI_MkoA	-	1112	False	True	2.3e-10	52.3	0.0	False	False	WP_012833323.1
GOBR001.0722.00001.C001_01585	-	527	Mokosh_TypeI_MkoA	-	1112	False	True	2.1e-29	115.3	0.0	False	False	WP_012833424.1
GOBR001.0722.00001.C001_01754	-	414	Mokosh_TypeI_MkoA	-	1112	False	True	2.5999999999999996e-24	98.5	0.0	False	False	WP_041919812.1
GOBR001.0722.00001.C001_02004	-	1387	Mokosh_TypeI_MkoA	-	1112	False	True	2.1e-24	98.7	0.7	False	False	WP_012833802.1
GOBR001.0722.00001.C001_02911	-	251	Mokosh_TypeI_MkoA	-	1112	False	True	1.9e-19	82.3	0.0	False	False	WP_148223279.1
GOBR001.0722.00001.C001_03068	-	406	Mokosh_TypeI_MkoA	-	1112	False	True	6.2000000000000005e-30	117.1	0.0	False	False	WP_012834759.1
GOBR001.0722.00001.C001_03137	-	659	Mokosh_TypeI_MkoA	-	1112	False	True	3.2000000000000003e-23	94.8	0.0	False	False	WP_012834826.1
GOBR001.0722.00001.C001_03139	-	518	Mokosh_TypeI_MkoA	-	1112	False	True	6.2e-26	103.8	0.0	False	False	WP_012834828.1
GOBR001.0722.00001.C001_03144	-	302	Mokosh_TypeI_MkoA	-	1112	False	True	6e-19	80.7	0.0	False	False	WP_012834833.1
GOBR001.0722.00001.C001_03942	-	574	Mokosh_TypeI_MkoA	-	1112	False	True	2.7000000000000002e-27	108.4	0.0	False	False	WP_012835591.1
GOBR001.0722.00001.C001_04038	-	459	Mokosh_TypeI_MkoA	-	1112	False	True	1.2e-23	96.2	0.0	False	False	WP_012835682.1
GOBR001.0722.00001.C001_04296	-	306	Mokosh_TypeI_MkoA	-	1112	False	True	4.7e-19	81.1	0.0	False	False	WP_041920749.1
GOBR001.0722.00001.C001_04429	-	900	Mokosh_TypeI_MkoA	-	1112	False	True	1.1e-13	63.2	0.0	False	False	WP_083775645.1
GOBR001.0722.00001.C001_04485	-	761	Mokosh_TypeI_MkoA	-	1112	False	True	8.4e-11	53.7	0.0	False	False	WP_169309885.1
GOBR001.0722.00002.C001_00078	-	414	Mokosh_TypeI_MkoA	-	1112	False	True	2.5999999999999996e-24	98.5	0.0	True	False	WP_223373696.1
GOBR001.0722.00002.C001_00477	-	1387	Mokosh_TypeI_MkoA	-	1112	False	True	2.1e-24	98.7	0.7	False	False	WP_012833802.1
GOBR001.0722.00002.C001_01338	-	455	Mokosh_TypeI_MkoA	-	1112	False	True	8.2e-21	86.9	0.0	False	False	WP_223374304.1
GOBR001.0722.00002.C001_01568	-	475	Mokosh_TypeI_MkoA	-	1112	False	True	3.4e-21	88.1	0.0	False	False	WP_223374490.1
GOBR001.0722.00002.C001_01611	-	406	Mokosh_TypeI_MkoA	-	1112	False	True	6.2000000000000005e-30	117.1	0.0	False	False	WP_223374519.1
GOBR001.0722.00002.C001_01683	-	659	Mokosh_TypeI_MkoA	-	1112	False	True	3.2000000000000003e-23	94.8	0.0	False	False	WP_012834826.1
GOBR001.0722.00002.C001_01685	-	518	Mokosh_TypeI_MkoA	-	1112	False	True	6.2e-26	103.8	0.0	False	False	WP_012834828.1
GOBR001.0722.00002.C001_02324	-	442	Mokosh_TypeI_MkoA	-	1112	False	True	1.4e-27	109.3	0.0	False	False	WP_223375020.1
GOBR001.0722.00002.C001_02467	-	574	Mokosh_TypeI_MkoA	-	1112	False	True	2.7000000000000002e-27	108.4	0.0	False	False	WP_012835591.1
GOBR001.0722.00002.C001_02567	-	459	Mokosh_TypeI_MkoA	-	1112	False	True	1.8000000000000001e-22	92.4	0.0	False	False	WP_223372583.1
GOBR001.0722.00002.C001_02817	-	306	Mokosh_TypeI_MkoA	-	1112	False	True	4.7e-19	81.0	0.0	False	False	WP_223372665.1
GOBR001.0722.00002.C001_03046	-	904	Mokosh_TypeI_MkoA	-	1112	False	True	1.1e-13	63.2	0.0	False	False	WP_223372715.1
GOBR001.0722.00002.C001_03103	-	745	Mokosh_TypeI_MkoA	-	1112	False	True	4.5e-11	54.6	0.0	False	False	WP_223372735.1
GOBR001.0722.00002.C001_03497	-	634	Mokosh_TypeI_MkoA	-	1112	False	True	3.5000000000000004e-32	124.5	0.0	False	False	WP_041920088.1
GOBR001.0722.00002.C001_03498	-	445	Mokosh_TypeI_MkoA	-	1112	False	True	4.2e-31	120.9	0.0	False	False	WP_012831977.1
GOBR001.0722.00002.C001_03532	-	389	Mokosh_TypeI_MkoA	-	1112	False	True	2.5e-25	101.8	0.0	False	False	WP_223372950.1
GOBR001.0722.00002.C001_04173	-	584	Mokosh_TypeI_MkoA	-	1112	False	True	3.1e-25	101.5	0.0	False	False	WP_223373284.1
GOBR001.0722.00002.C001_04554	-	419	Mokosh_TypeI_MkoA	-	1112	False	True	2.6999999999999997e-24	98.4	0.0	False	False	WP_223373419.1
GOBR001.0722.00002.C001_04630	-	557	Mokosh_TypeI_MkoA	-	1112	False	True	5.8e-22	90.7	0.0	False	False	WP_012833083.1
GOBR001.0722.00002.C001_04772	-	261	Mokosh_TypeI_MkoA	-	1112	False	True	2.5e-07	42.2	0.0	False	False	WP_223373511.1
GOBR001.0722.00002.C001_04773	-	349	Mokosh_TypeI_MkoA	-	1112	False	True	3e-08	45.2	0.0	False	False	WP_041919770.1
GOBR001.0722.00002.C001_04868	-	270	Mokosh_TypeI_MkoA	-	1112	False	True	8.6e-12	57.0	0.0	False	False	WP_012833321.1
GOBR001.0722.00002.C001_04870	-	492	Mokosh_TypeI_MkoA	-	1112	False	True	2.3e-10	52.3	0.0	False	False	WP_012833323.1
GOHO001.0722.00001.C001_00015	-	422	Mokosh_TypeI_MkoA	-	1112	False	True	6.3e-23	93.9	0.0	False	False	WP_247450720.1
GOHO001.0722.00001.C001_00033	-	648	Mokosh_TypeI_MkoA	-	1112	False	True	1.5e-31	122.5	0.0	False	False	WP_247450731.1
GOHO001.0722.00001.C001_00034	-	455	Mokosh_TypeI_MkoA	-	1112	False	True	3.3999999999999997e-31	121.2	0.0	False	False	WP_247450733.1
GOHO001.0722.00001.C001_00411	-	368	Mokosh_TypeI_MkoA	-	1112	False	True	2.7e-15	68.6	0.0	False	False	WP_247451014.1
GOHO001.0722.00001.C001_01196	-	557	Mokosh_TypeI_MkoA	-	1112	False	True	3e-19	81.7	0.0	False	False	WP_247451654.1
GOHO001.0722.00001.C001_01222	-	790	Mokosh_TypeI_MkoA	-	1112	False	True	1.8e-21	89.1	0.0	False	False	WP_247451664.1
GOHO001.0722.00001.C001_01223	-	703	Mokosh_TypeI_MkoA	-	1112	False	True	4.8e-22	91.0	0.0	False	False	WP_247451665.1
GOHO001.0722.00001.C001_01438	-	270	Mokosh_TypeI_MkoA	-	1112	False	True	1.1e-11	56.6	0.0	False	False	WP_247451769.1
GOHO001.0722.00001.C001_01439	-	524	Mokosh_TypeI_MkoA	-	1112	False	True	7.2e-05	34.1	0.0	False	False	WP_247451770.1
GOHO001.0722.00001.C001_01678	-	419	Mokosh_TypeI_MkoA	-	1112	False	True	1.3e-25	102.7	0.0	False	False	WP_058250683.1
GOHO001.0722.00001.C001_02084	-	737	Mokosh_TypeI_MkoA	-	1112	False	True	6.4e-19	80.6	0.0	False	False	WP_247451950.1
GOHO001.0722.00001.C001_02965	-	523	Mokosh_TypeI_MkoA	-	1112	False	True	2.9e-20	85.1	0.0	False	False	WP_055476138.1
GOHO001.0722.00001.C001_03005	-	398	Mokosh_TypeI_MkoA	-	1112	False	True	1.4000000000000001e-30	119.2	0.0	False	False	WP_065632284.1
GOHO001.0722.00001.C001_03074	-	659	Mokosh_TypeI_MkoA	-	1112	False	True	1.5999999999999998e-25	102.5	0.0	False	False	WP_247449577.1
GOHO001.0722.00001.C001_03077	-	521	Mokosh_TypeI_MkoA	-	1112	False	True	2.5e-25	101.8	0.0	False	False	WP_247449580.1
GOHO001.0722.00001.C001_03819	-	407	Mokosh_TypeI_MkoA	-	1112	False	True	8.1e-27	106.8	0.0	False	False	WP_247450065.1
GOHO001.0722.00001.C001_03914	-	470	Mokosh_TypeI_MkoA	-	1112	False	True	1.2e-19	83.1	0.0	False	False	WP_068971966.1
GOHO001.0722.00001.C001_04024	-	584	Mokosh_TypeI_MkoA	-	1112	False	True	1.5e-23	95.9	0.0	False	False	WP_247450200.1
GOHO001.0722.00001.C001_04224	-	316	Mokosh_TypeI_MkoA	-	1112	False	True	5.3e-21	87.5	0.0	False	False	WP_205333355.1
GOHO001.0722.00001.C001_04314	-	866	Mokosh_TypeI_MkoA	-	1112	False	True	9.3e-16	70.1	0.0	False	False	WP_247450414.1
GOHO001.0722.00001.C001_04565	-	1147	Mokosh_TypeI_MkoA	-	1112	False	True	1.5999999999999999e-24	99.1	0.0	False	False	WP_247450604.1
GOIN001.0722.00001.C001_00168	-	624	Mokosh_TypeI_MkoA	-	1112	False	True	2.2e-26	105.3	0.0	False	False	WP_124706621.1
GOIN001.0722.00001.C001_00246	-	404	Mokosh_TypeI_MkoA	-	1112	False	True	4.0000000000000003e-29	114.4	0.0	False	False	WP_124706686.1
GOIN001.0722.00001.C001_00494	-	1389	Mokosh_TypeI_MkoA	-	1112	False	True	3.1e-26	104.8	2.2	False	False	WP_124706889.1
GOIN001.0722.00001.C001_01502	-	405	Mokosh_TypeI_MkoA	-	1112	False	True	1.8e-25	102.3	0.0	False	False	WP_124707724.1
GOIN001.0722.00001.C001_03618	-	639	Mokosh_TypeI_MkoA	-	1112	False	True	3.3999999999999997e-31	121.3	0.0	False	False	WP_124709474.1
GOIN001.0722.00001.C001_03619	-	459	Mokosh_TypeI_MkoA	-	1112	False	True	7.000000000000001e-31	120.2	0.0	False	False	WP_124709475.1
GOIN001.0722.00001.C001_04065	-	851	Mokosh_TypeI_MkoA	-	1112	False	True	4e-13	61.4	0.0	False	False	WP_124709850.1
GOIN001.0722.00001.C001_04190	-	312	Mokosh_TypeI_MkoA	-	1112	False	True	1.2e-22	92.9	0.0	False	False	WP_124711483.1
GOIN001.0722.00001.C001_04291	-	1140	Mokosh_TypeI_MkoA	-	1112	False	True	7.5e-27	106.9	0.0	False	False	WP_124710038.1
GOIT001.0722.00001.C001_00056	-	492	Mokosh_TypeI_MkoA	-	1112	False	True	1.2e-25	102.9	0.0	False	False	WP_159067409.1
GOIT001.0722.00001.C001_00173	-	414	Mokosh_TypeI_MkoA	-	1112	False	True	4.7e-10	51.3	0.0	False	False	WP_105940798.1
GOIT001.0722.00001.C001_00326	-	631	Mokosh_TypeI_MkoA	-	1112	False	True	8.8e-31	119.9	0.0	False	False	WP_105940918.1
GOIT001.0722.00001.C001_00327	-	447	Mokosh_TypeI_MkoA	-	1112	False	True	1.1e-29	116.2	0.0	False	False	WP_105940919.1
GOIT001.0722.00001.C001_00463	-	582	Mokosh_TypeI_MkoA	-	1112	False	True	1.2e-20	86.3	0.0	False	False	WP_105941030.1
GOIT001.0722.00001.C001_00604	-	815	Mokosh_TypeI_MkoA	-	1112	False	True	1.4e-13	62.9	0.0	False	False	WP_105941133.1
GOIT001.0722.00001.C001_00877	-	441	Mokosh_TypeI_MkoA	-	1112	False	True	1.3999999999999999e-24	99.4	0.0	False	False	WP_234353853.1
GOIT001.0722.00001.C001_01186	-	471	Mokosh_TypeI_MkoA	-	1112	False	True	9.5e-27	106.5	0.0	False	False	WP_105943754.1
GOIT001.0722.00001.C001_01202	-	486	Mokosh_TypeI_MkoA	-	1112	False	True	2.5999999999999996e-24	98.5	0.0	False	False	WP_105941618.1
GOIT001.0722.00001.C001_01521	-	779	Mokosh_TypeI_MkoA	-	1112	False	True	4.9999999999999996e-26	104.2	0.0	False	False	WP_105941887.1
GOIT001.0722.00001.C001_01643	-	766	Mokosh_TypeI_MkoA	-	1112	False	True	5.200000000000001e-28	110.7	0.0	False	False	WP_105941979.1
GOIT001.0722.00001.C001_01830	-	485	Mokosh_TypeI_MkoA	-	1112	False	True	9.7e-17	73.4	0.0	False	False	WP_105942142.1
GOIT001.0722.00001.C001_02130	-	412	Mokosh_TypeI_MkoA	-	1112	False	True	0.00076	30.7	0.0	False	False	WP_159067496.1
GOIT001.0722.00001.C001_02133	-	316	Mokosh_TypeI_MkoA	-	1112	False	True	2.3e-23	95.3	0.0	False	False	WP_105942380.1
GOIT001.0722.00001.C001_02403	-	474	Mokosh_TypeI_MkoA	-	1112	False	True	9.3e-22	90.0	0.0	False	False	WP_234353707.1
GOIT001.0722.00001.C001_02436	-	807	Mokosh_TypeI_MkoA	-	1112	False	True	4.5e-21	87.7	0.0	False	False	WP_105942611.1
GOIT001.0722.00001.C001_02575	-	432	Mokosh_TypeI_MkoA	-	1112	False	True	1.9e-27	108.9	0.0	False	False	WP_105942722.1
GOIT001.0722.00001.C001_03479	-	270	Mokosh_TypeI_MkoA	-	1112	False	True	1.2e-11	56.6	0.0	False	False	WP_105943461.1
GOJI001.0722.00001.C001_00039	-	648	Mokosh_TypeI_MkoA	-	1112	False	True	2.8999999999999996e-31	121.5	0.0	False	False	WP_219850285.1
GOJI001.0722.00001.C001_00040	-	461	Mokosh_TypeI_MkoA	-	1112	False	True	2.6999999999999997e-31	121.6	0.0	False	False	WP_219850286.1
GOJI001.0722.00001.C001_00048	-	529	Mokosh_TypeI_MkoA	-	1112	False	True	2.4e-29	115.2	0.0	False	False	WP_219850290.1
GOJI001.0722.00001.C001_01173	-	561	Mokosh_TypeI_MkoA	-	1112	False	True	7.8e-21	86.9	0.0	False	False	WP_219850843.1
GOJI001.0722.00001.C001_01187	-	789	Mokosh_TypeI_MkoA	-	1112	False	True	8.5e-21	86.8	0.0	False	False	WP_219850863.1
GOJI001.0722.00001.C001_01188	-	746	Mokosh_TypeI_MkoA	-	1112	False	True	3.2000000000000003e-23	94.9	0.0	False	False	WP_219850865.1
GOJI001.0722.00001.C001_01442	-	270	Mokosh_TypeI_MkoA	-	1112	False	True	1.2e-12	59.8	0.0	False	False	WP_219851081.1
GOJI001.0722.00001.C001_01443	-	525	Mokosh_TypeI_MkoA	-	1112	False	True	2e-05	35.9	0.0	False	False	WP_219851082.1
GOJI001.0722.00001.C001_01545	-	568	Mokosh_TypeI_MkoA	-	1112	False	True	4.9e-28	110.8	0.0	False	False	WP_223205211.1
GOJI001.0722.00001.C001_01677	-	433	Mokosh_TypeI_MkoA	-	1112	False	True	9.1e-25	100.0	0.0	False	False	WP_219851178.1
GOJI001.0722.00001.C001_01920	-	1411	Mokosh_TypeI_MkoA	-	1112	False	True	6.6e-23	93.8	0.8	False	False	WP_219851285.1
GOJI001.0722.00001.C001_02054	-	741	Mokosh_TypeI_MkoA	-	1112	False	True	6.1e-18	77.4	0.0	False	False	WP_219851335.1
GOJI001.0722.00001.C001_02898	-	530	Mokosh_TypeI_MkoA	-	1112	False	True	5.9e-20	84.0	0.0	False	False	WP_219849385.1
GOJI001.0722.00001.C001_02938	-	405	Mokosh_TypeI_MkoA	-	1112	False	True	9.500000000000001e-30	116.5	0.0	False	False	WP_188327823.1
GOJI001.0722.00001.C001_03008	-	671	Mokosh_TypeI_MkoA	-	1112	False	True	7.099999999999999e-26	103.6	0.0	False	False	WP_219851705.1
GOJI001.0722.00001.C001_03010	-	516	Mokosh_TypeI_MkoA	-	1112	False	True	2.1999999999999997e-25	102.0	0.0	False	False	WP_219849443.1
GOJI001.0722.00001.C001_03719	-	640	Mokosh_TypeI_MkoA	-	1112	False	True	1.6e-26	105.8	0.0	False	False	WP_219849779.1
GOJI001.0722.00001.C001_03807	-	524	Mokosh_TypeI_MkoA	-	1112	False	True	2.6e-20	85.2	0.0	False	False	WP_219849812.1
GOJI001.0722.00001.C001_04098	-	329	Mokosh_TypeI_MkoA	-	1112	False	True	3.2e-21	88.2	0.0	False	False	WP_219850004.1
GOJI001.0722.00001.C001_04204	-	874	Mokosh_TypeI_MkoA	-	1112	False	True	2.1e-13	62.3	0.0	False	False	WP_219850060.1
GOOT001.0722.00001.C001_00149	-	1385	Mokosh_TypeI_MkoA	-	1112	False	True	1.4999999999999998e-24	99.3	3.1	False	False	WP_227921187.1
GOOT001.0722.00001.C001_00406	-	424	Mokosh_TypeI_MkoA	-	1112	False	True	3.9000000000000004e-27	107.8	0.0	False	False	WP_007238742.1
GOOT001.0722.00001.C001_01770	-	896	Mokosh_TypeI_MkoA	-	1112	False	True	4.3e-52	190.4	0.1	False	False	WP_227922814.1
GOOT001.0722.00001.C001_01771	-	2016	Mokosh_TypeI_MkoA	-	1112	False	True	2.5e-20	85.3	0.8	False	False	WP_227922816.1
GOOT001.0722.00001.C001_01848	-	475	Mokosh_TypeI_MkoA	-	1112	False	True	2.6999999999999997e-31	121.6	0.0	False	False	WP_227922939.1
GOOT001.0722.00001.C001_01849	-	646	Mokosh_TypeI_MkoA	-	1112	False	True	4.3e-31	120.9	0.0	False	False	WP_227922940.1
GOOT001.0722.00001.C001_02241	-	787	Mokosh_TypeI_MkoA	-	1112	False	True	3.1e-14	65.1	0.0	False	False	WP_227923701.1
GOOT001.0722.00001.C001_02405	-	314	Mokosh_TypeI_MkoA	-	1112	False	True	5.8e-20	84.1	0.0	False	False	WP_227918555.1
GOOT001.0722.00001.C001_03865	-	398	Mokosh_TypeI_MkoA	-	1112	False	True	1.9999999999999998e-30	118.7	0.0	False	False	WP_227920124.1
GOPH001.0722.00001.C001_00085	-	618	Mokosh_TypeI_MkoA	-	1112	False	True	5.9e-29	113.8	0.0	False	False	WP_236995143.1
GOPH001.0722.00001.C001_00086	-	452	Mokosh_TypeI_MkoA	-	1112	False	True	3.7e-31	121.1	0.0	False	False	WP_062391200.1
GOPH001.0722.00001.C001_00284	-	466	Mokosh_TypeI_MkoA	-	1112	False	True	4.4e-23	94.4	0.0	False	False	WP_062391366.1
GOPH001.0722.00001.C001_00736	-	597	Mokosh_TypeI_MkoA	-	1112	False	True	2.1e-27	108.7	0.0	False	False	WP_062391727.1
GOPH001.0722.00001.C001_01000	-	495	Mokosh_TypeI_MkoA	-	1112	False	True	8.1e-25	100.1	0.0	False	False	WP_062391946.1
GOPH001.0722.00001.C001_01014	-	503	Mokosh_TypeI_MkoA	-	1112	False	True	1.0999999999999999e-25	103.0	0.0	False	False	WP_062391957.1
GOPH001.0722.00001.C001_01276	-	423	Mokosh_TypeI_MkoA	-	1112	False	True	6.699999999999999e-26	103.7	0.0	False	False	WP_062392169.1
GOPH001.0722.00001.C001_01586	-	762	Mokosh_TypeI_MkoA	-	1112	False	True	4.6e-27	107.6	0.0	False	False	WP_062392416.1
GOPH001.0722.00001.C001_02142	-	683	Mokosh_TypeI_MkoA	-	1112	False	True	8.5e-26	103.4	0.0	False	False	WP_236995097.1
GOPH001.0722.00001.C001_02388	-	785	Mokosh_TypeI_MkoA	-	1112	False	True	4.2e-23	94.5	0.0	False	False	WP_236995098.1
GOPH001.0722.00001.C001_02536	-	403	Mokosh_TypeI_MkoA	-	1112	False	True	2.1e-24	98.7	0.0	False	False	WP_062393231.1
GOPH001.0722.00001.C001_02708	-	2044	Mokosh_TypeI_MkoA	-	1112	False	True	5.9e-23	94.0	0.1	False	False	WP_062393372.1
GOPH001.0722.00001.C001_03127	-	713	Mokosh_TypeI_MkoA	-	1112	False	True	2.3e-18	78.8	0.0	False	False	WP_062393714.1
GOPH001.0722.00001.C001_03833	-	826	Mokosh_TypeI_MkoA	-	1112	False	True	4.9e-13	61.1	0.0	False	False	WP_062394322.1
GOPO001.0722.00001.C001_00026	-	304	Mokosh_TypeI_MkoA	-	1112	False	True	2.5e-26	105.1	0.0	False	False	WP_208793016.1
GOPO001.0722.00001.C001_00353	-	1118	Mokosh_TypeI_MkoA	-	1112	False	True	3.1000000000000002e-27	108.1	0.0	False	False	WP_208793287.1
GOPO001.0722.00001.C001_00533	-	635	Mokosh_TypeI_MkoA	-	1112	False	True	1.3000000000000001e-32	126.0	0.0	False	False	WP_208793436.1
GOPO001.0722.00001.C001_00534	-	452	Mokosh_TypeI_MkoA	-	1112	False	True	6.7e-32	123.6	0.0	False	False	WP_208793437.1
GOPO001.0722.00001.C001_00570	-	371	Mokosh_TypeI_MkoA	-	1112	False	True	6.1e-14	64.1	0.0	False	False	WP_244332525.1
GOPO001.0722.00001.C001_00686	-	530	Mokosh_TypeI_MkoA	-	1112	False	True	1.3e-25	102.8	0.0	False	False	WP_208793548.1
GOPO001.0722.00001.C001_01174	-	835	Mokosh_TypeI_MkoA	-	1112	False	True	1e-14	66.7	0.0	False	False	WP_208793953.1
GOPO001.0722.00001.C001_01390	-	570	Mokosh_TypeI_MkoA	-	1112	False	True	2.7e-20	85.2	0.0	False	False	WP_244332661.1
GOPO001.0722.00001.C001_01896	-	276	Mokosh_TypeI_MkoA	-	1112	False	True	7.4e-12	57.2	0.0	False	False	WP_208794963.1
GOPO001.0722.00001.C001_01897	-	586	Mokosh_TypeI_MkoA	-	1112	False	True	1.0999999999999998e-24	99.8	0.0	False	False	WP_208794965.1
GOPO001.0722.00001.C001_01972	-	394	Mokosh_TypeI_MkoA	-	1112	False	True	4.0000000000000004e-23	94.5	0.0	False	False	WP_208795084.1
GOPO001.0722.00001.C001_02018	-	544	Mokosh_TypeI_MkoA	-	1112	False	True	6.099999999999999e-25	100.5	0.0	False	False	WP_208795160.1
GOPO001.0722.00001.C001_02381	-	423	Mokosh_TypeI_MkoA	-	1112	False	True	4.7e-24	97.6	0.0	False	False	WP_208795612.1
GOPO001.0722.00001.C001_02695	-	1431	Mokosh_TypeI_MkoA	-	1112	False	True	1.8000000000000001e-22	92.4	2.5	False	False	WP_208796108.1
GOPO001.0722.00001.C001_03742	-	393	Mokosh_TypeI_MkoA	-	1112	False	True	1.2e-27	109.5	0.0	False	False	WP_208791615.1
GOPO001.0722.00001.C001_03815	-	550	Mokosh_TypeI_MkoA	-	1112	False	True	3.9999999999999997e-25	101.2	0.0	False	False	WP_208791672.1
GOPO001.0722.00001.C001_03836	-	870	Mokosh_TypeI_MkoA	-	1112	False	True	3.1e-05	35.3	0.0	False	False	WP_244332152.1
GOPO001.0722.00001.C001_03837	-	686	Mokosh_TypeI_MkoA	-	1112	False	True	1.2e-20	86.3	0.0	False	False	WP_208791692.1
GOPO001.0722.00001.C001_04465	-	468	Mokosh_TypeI_MkoA	-	1112	False	True	4.2e-28	111.0	0.0	False	False	WP_208796276.1
GOPO001.0722.00001.C001_04536	-	563	Mokosh_TypeI_MkoA	-	1112	False	True	3.5e-24	98.0	0.0	False	False	WP_208792213.1
GOPO001.0722.00001.C001_04827	-	826	Mokosh_TypeI_MkoA	-	1112	False	True	4.4e-26	104.3	0.0	False	False	WP_208792463.1
GOPO001.0722.00001.C001_04831	-	598	Mokosh_TypeI_MkoA	-	1112	False	True	2.1e-21	88.8	0.0	False	False	WP_208792467.1
GOPO001.0722.00002.C001_00091	-	304	Mokosh_TypeI_MkoA	-	1112	False	True	3.6e-26	104.6	0.0	False	False	WP_006369909.1
GOPO001.0722.00002.C001_00658	-	598	Mokosh_TypeI_MkoA	-	1112	False	True	3.4000000000000003e-22	91.4	0.0	False	False	WP_014361287.1
GOPO001.0722.00002.C001_00662	-	832	Mokosh_TypeI_MkoA	-	1112	False	True	6.4e-26	103.8	0.0	False	False	WP_014361283.1
GOPO001.0722.00002.C001_00949	-	573	Mokosh_TypeI_MkoA	-	1112	False	True	5.3999999999999994e-24	97.4	0.0	False	False	WP_006367841.1
GOPO001.0722.00002.C001_01674	-	685	Mokosh_TypeI_MkoA	-	1112	False	True	2.3e-20	85.4	0.0	False	False	WP_211544529.1
GOPO001.0722.00002.C001_01675	-	861	Mokosh_TypeI_MkoA	-	1112	False	True	4.9e-06	37.9	0.0	False	False	WP_211544531.1
GOPO001.0722.00002.C001_01683	-	524	Mokosh_TypeI_MkoA	-	1112	False	True	7.9e-25	100.2	0.0	False	False	WP_211544544.1
GOPO001.0722.00002.C001_01770	-	395	Mokosh_TypeI_MkoA	-	1112	False	True	5.9e-28	110.5	0.0	False	False	WP_211544608.1
GOPO001.0722.00002.C001_02771	-	1430	Mokosh_TypeI_MkoA	-	1112	False	True	2.3e-23	95.3	2.8	False	False	WP_211545388.1
GOPO001.0722.00002.C001_03174	-	423	Mokosh_TypeI_MkoA	-	1112	False	True	4.7e-24	97.6	0.0	False	False	WP_026920224.1
GOPO001.0722.00002.C001_03361	-	533	Mokosh_TypeI_MkoA	-	1112	False	True	8.2e-25	100.1	0.0	False	False	WP_211542090.1
GOPO001.0722.00002.C001_03409	-	392	Mokosh_TypeI_MkoA	-	1112	False	True	9.499999999999999e-24	96.6	0.0	False	False	WP_094602480.1
GOPO001.0722.00002.C001_03478	-	591	Mokosh_TypeI_MkoA	-	1112	False	True	2.2999999999999997e-24	98.6	0.0	False	False	WP_020172057.1
GOPO001.0722.00002.C001_03479	-	276	Mokosh_TypeI_MkoA	-	1112	False	True	8.4e-12	57.0	0.0	False	False	WP_006369577.1
GOPO001.0722.00002.C001_03940	-	316	Mokosh_TypeI_MkoA	-	1112	False	True	3e-07	42.0	0.0	False	False	WP_211542553.1
GOPO001.0722.00002.C001_03960	-	570	Mokosh_TypeI_MkoA	-	1112	False	True	2.2e-20	85.5	0.0	False	False	WP_231386742.1
GOPO001.0722.00002.C001_04202	-	835	Mokosh_TypeI_MkoA	-	1112	False	True	2.8e-15	68.5	0.0	False	False	WP_211542731.1
GOPO001.0722.00002.C001_04593	-	524	Mokosh_TypeI_MkoA	-	1112	False	True	9.2e-26	103.3	0.0	False	False	WP_211543012.1
GOPO001.0722.00002.C001_04648	-	248	Mokosh_TypeI_MkoB	-	610	False	True	0.00032	32.9	2.3	False	False	WP_006372060.1
GOPO001.0722.00002.C001_04745	-	371	Mokosh_TypeI_MkoA	-	1112	False	True	3.8e-15	68.1	0.0	False	False	WP_148275390.1
GOPO001.0722.00002.C001_04808	-	252	Mokosh_TypeI_MkoA	-	1112	False	True	2.8e-10	52.0	0.0	False	False	WP_211543135.1
GOPO001.0722.00002.C001_04825	-	452	Mokosh_TypeI_MkoA	-	1112	False	True	1.5e-31	122.5	0.0	False	False	WP_006368636.1
GOPO001.0722.00002.C001_04826	-	635	Mokosh_TypeI_MkoA	-	1112	False	True	4e-33	127.6	0.0	False	False	WP_006368635.1
GOPS001.0722.00001.C001_00043	-	638	Mokosh_TypeI_MkoA	-	1112	False	True	1.5e-32	125.8	0.0	False	False	WP_213245707.1
GOPS001.0722.00001.C001_00044	-	486	Mokosh_TypeI_MkoA	-	1112	False	True	9e-33	126.5	0.0	False	False	WP_213245710.1
GOPS001.0722.00001.C001_00449	-	887	Mokosh_TypeI_MkoA	-	1112	False	True	4.6e-17	74.5	0.0	False	False	WP_246222067.1
GOPS001.0722.00001.C001_01281	-	548	Mokosh_TypeI_MkoA	-	1112	False	True	3.599999999999999e-24	98.0	0.0	False	False	WP_213247828.1
GOPS001.0722.00001.C001_01431	-	417	Mokosh_TypeI_MkoA	-	1112	False	True	9.1e-28	109.9	0.0	False	False	WP_213248102.1
GOPS001.0722.00001.C001_01885	-	2126	Mokosh_TypeI_MkoA	-	1112	False	True	5.4e-26	104.0	0.0	False	False	WP_213248886.1
GOPS001.0722.00001.C001_02274	-	548	Mokosh_TypeI_MkoA	-	1112	False	True	1.8e-20	85.8	0.0	False	False	WP_213249536.1
GOPS001.0722.00001.C001_02302	-	585	Mokosh_TypeI_MkoA	-	1112	False	True	4.3e-19	81.2	0.0	False	False	WP_213249584.1
GOPS001.0722.00001.C001_02708	-	429	Mokosh_TypeI_MkoA	-	1112	False	True	1.3e-26	106.1	0.0	False	False	WP_213243785.1
GOPS001.0722.00001.C001_03746	-	543	Mokosh_TypeI_MkoA	-	1112	False	True	2.2e-20	85.4	0.0	False	False	WP_213244850.1
GOPS001.0722.00001.C001_03920	-	324	Mokosh_TypeI_MkoA	-	1112	False	True	9.6e-19	80.0	0.0	False	False	WP_213245006.1
GORU001.0722.00001.C001_00029	-	649	Mokosh_TypeI_MkoA	-	1112	False	True	1.1e-31	122.9	0.0	False	False	WP_119030766.1
GORU001.0722.00001.C001_00030	-	454	Mokosh_TypeI_MkoA	-	1112	False	True	2.6e-31	121.7	0.0	False	False	WP_119030767.1
GORU001.0722.00001.C001_01152	-	566	Mokosh_TypeI_MkoA	-	1112	False	True	2.9e-21	88.4	0.0	False	False	WP_119031498.1
GORU001.0722.00001.C001_01169	-	791	Mokosh_TypeI_MkoA	-	1112	False	True	3.7e-21	88.0	0.0	False	False	WP_119031512.1
GORU001.0722.00001.C001_01170	-	730	Mokosh_TypeI_MkoA	-	1112	False	True	1.8000000000000001e-22	92.4	0.0	False	False	WP_119033634.1
GORU001.0722.00001.C001_01459	-	270	Mokosh_TypeI_MkoA	-	1112	False	True	9.4e-12	56.9	0.0	False	False	WP_005201019.1
GORU001.0722.00001.C001_01460	-	495	Mokosh_TypeI_MkoA	-	1112	False	True	3.6e-06	38.4	0.0	False	False	WP_119031673.1
GORU001.0722.00001.C001_01561	-	527	Mokosh_TypeI_MkoA	-	1112	False	True	6.2e-26	103.8	0.0	False	False	WP_174718255.1
GORU001.0722.00001.C001_01696	-	420	Mokosh_TypeI_MkoA	-	1112	False	True	9.1e-25	100.0	0.0	False	False	WP_119031825.1
GORU001.0722.00001.C001_01921	-	1384	Mokosh_TypeI_MkoA	-	1112	False	True	1.7000000000000002e-22	92.4	2.0	False	False	WP_119031948.1
GORU001.0722.00001.C001_02469	-	1152	Mokosh_TypeI_MkoA	-	1112	False	True	1.7e-23	95.8	0.0	False	False	WP_119032239.1
GORU001.0722.00001.C001_02909	-	715	Mokosh_TypeI_MkoA	-	1112	False	True	3e-20	85.0	0.0	False	False	WP_119032530.1
GORU001.0722.00001.C001_03079	-	463	Mokosh_TypeI_MkoA	-	1112	False	True	9.3e-20	83.4	0.0	False	False	WP_119032618.1
GORU001.0722.00001.C001_03120	-	414	Mokosh_TypeI_MkoA	-	1112	False	True	3.4e-29	114.6	0.0	False	False	WP_119032643.1
GORU001.0722.00001.C001_03189	-	674	Mokosh_TypeI_MkoA	-	1112	False	True	3.2e-26	104.8	0.0	False	False	WP_119032693.1
GORU001.0722.00001.C001_03907	-	623	Mokosh_TypeI_MkoA	-	1112	False	True	2.6999999999999997e-25	101.7	0.0	False	False	WP_119033107.1
GORU001.0722.00001.C001_03987	-	473	Mokosh_TypeI_MkoA	-	1112	False	True	2.8e-20	85.1	0.0	False	False	WP_119033144.1
GORU001.0722.00001.C001_04161	-	314	Mokosh_TypeI_MkoA	-	1112	False	True	1.9e-20	85.7	0.0	False	False	WP_119033261.1
GORU001.0722.00001.C001_04334	-	903	Mokosh_TypeI_MkoA	-	1112	False	True	3.8e-14	64.8	0.0	False	False	WP_119033314.1
GORU001.0722.00002.C001_00164	-	623	Mokosh_TypeI_MkoA	-	1112	False	True	1.3e-25	102.8	0.0	False	False	WP_005201508.1
GORU001.0722.00002.C001_00244	-	473	Mokosh_TypeI_MkoA	-	1112	False	True	4.1e-20	84.5	0.0	False	False	WP_182372977.1
GORU001.0722.00002.C001_00425	-	314	Mokosh_TypeI_MkoA	-	1112	False	True	2.6e-20	85.2	0.0	False	False	WP_143932264.1
GORU001.0722.00002.C001_00512	-	903	Mokosh_TypeI_MkoA	-	1112	False	True	3.8e-14	64.8	0.0	False	False	WP_182373129.1
GORU001.0722.00002.C001_00927	-	649	Mokosh_TypeI_MkoA	-	1112	False	True	1.1e-31	122.9	0.0	False	False	WP_182373353.1
GORU001.0722.00002.C001_00928	-	454	Mokosh_TypeI_MkoA	-	1112	False	True	2.6e-31	121.7	0.0	False	False	WP_005200429.1
GORU001.0722.00002.C001_02186	-	564	Mokosh_TypeI_MkoA	-	1112	False	True	1.5e-21	89.3	0.0	False	False	WP_182374227.1
GORU001.0722.00002.C001_02203	-	791	Mokosh_TypeI_MkoA	-	1112	False	True	3.7e-21	88.0	0.0	False	False	WP_182374237.1
GORU001.0722.00002.C001_02204	-	730	Mokosh_TypeI_MkoA	-	1112	False	True	1.8000000000000001e-22	92.4	0.0	False	False	WP_182374404.1
GORU001.0722.00002.C001_02710	-	674	Mokosh_TypeI_MkoA	-	1112	False	True	1.4e-25	102.7	0.0	False	False	WP_182371861.1
GORU001.0722.00002.C001_02776	-	416	Mokosh_TypeI_MkoA	-	1112	False	True	3.4e-29	114.6	0.0	False	False	WP_005200102.1
GORU001.0722.00002.C001_02816	-	468	Mokosh_TypeI_MkoA	-	1112	False	True	2.5e-19	82.0	0.0	False	False	WP_182371910.1
GORU001.0722.00002.C001_03075	-	717	Mokosh_TypeI_MkoA	-	1112	False	True	3e-20	85.0	0.0	False	False	WP_182372063.1
GORU001.0722.00002.C001_03516	-	1152	Mokosh_TypeI_MkoA	-	1112	False	True	1.8e-23	95.7	0.0	False	False	WP_182372276.1
GORU001.0722.00002.C001_03863	-	1384	Mokosh_TypeI_MkoA	-	1112	False	True	7.4e-23	93.6	2.2	False	False	WP_182372424.1
GORU001.0722.00002.C001_04094	-	420	Mokosh_TypeI_MkoA	-	1112	False	True	9.1e-25	100.0	0.0	False	False	WP_143932716.1
GORU001.0722.00002.C001_04241	-	523	Mokosh_TypeI_MkoA	-	1112	False	True	5.2e-26	104.1	0.0	False	False	WP_239581918.1
GORU001.0722.00002.C001_04341	-	495	Mokosh_TypeI_MkoA	-	1112	False	True	1.1e-06	40.0	0.0	False	False	WP_182372648.1
GORU001.0722.00002.C001_04342	-	270	Mokosh_TypeI_MkoA	-	1112	False	True	2.8e-11	55.3	0.0	False	False	WP_182372649.1
GOSP001.0722.00001.C001_00300	-	470	Mokosh_TypeI_MkoA	-	1112	False	True	2.5e-24	98.5	0.0	False	False	WP_006897484.1
GOSP001.0722.00001.C001_00562	-	449	Mokosh_TypeI_MkoA	-	1112	False	True	4.3e-31	120.9	0.0	False	False	WP_233500130.1
GOSP001.0722.00001.C001_00563	-	638	Mokosh_TypeI_MkoA	-	1112	False	True	1.4e-31	122.5	0.0	False	False	WP_006896810.1
GOSP001.0722.00001.C001_01391	-	594	Mokosh_TypeI_MkoA	-	1112	False	True	6.3e-27	107.1	0.0	False	False	WP_006895694.1
GOSP001.0722.00001.C001_02187	-	409	Mokosh_TypeI_MkoA	-	1112	False	True	7.2e-26	103.6	0.0	False	False	WP_006895310.1
GOSP001.0722.00001.C001_02329	-	787	Mokosh_TypeI_MkoA	-	1112	False	True	4.9e-25	100.9	0.0	False	False	WP_006895467.1
GOSP001.0722.00001.C001_02439	-	643	Mokosh_TypeI_MkoA	-	1112	False	True	1.3999999999999999e-24	99.4	0.0	False	False	WP_006895046.1
GOSP001.0722.00001.C001_03290	-	415	Mokosh_TypeI_MkoA	-	1112	False	True	1.4e-25	102.6	0.0	False	False	WP_233500094.1
GOSP001.0722.00001.C001_03431	-	513	Mokosh_TypeI_MkoA	-	1112	False	True	7.999999999999999e-25	100.2	0.0	False	False	WP_006897551.1
GOSP001.0722.00001.C001_03443	-	482	Mokosh_TypeI_MkoA	-	1112	False	True	6.1e-27	107.2	0.0	False	False	WP_039867852.1
GOSP002.0722.00001.C001_00028	-	649	Mokosh_TypeI_MkoA	-	1112	False	True	6.7e-32	123.6	0.0	False	False	WP_006361195.1
GOSP002.0722.00001.C001_00029	-	454	Mokosh_TypeI_MkoA	-	1112	False	True	2.6e-31	121.6	0.0	False	False	WP_035753874.1
GOSP002.0722.00001.C001_01120	-	575	Mokosh_TypeI_MkoA	-	1112	False	True	2.1e-21	88.8	0.0	False	False	WP_035753156.1
GOSP002.0722.00001.C001_01133	-	789	Mokosh_TypeI_MkoA	-	1112	False	True	1.9e-21	89.0	0.0	False	False	WP_035753138.1
GOSP002.0722.00001.C001_01134	-	732	Mokosh_TypeI_MkoA	-	1112	False	True	1.3e-22	92.9	0.0	False	False	WP_155225084.1
GOSP002.0722.00001.C001_01404	-	270	Mokosh_TypeI_MkoA	-	1112	False	True	3.6e-12	58.2	0.0	False	False	WP_006357841.1
GOSP002.0722.00001.C001_01405	-	496	Mokosh_TypeI_MkoA	-	1112	False	True	4.9e-06	37.9	0.0	False	False	WP_006357842.1
GOSP002.0722.00001.C001_01631	-	420	Mokosh_TypeI_MkoA	-	1112	False	True	9.6e-25	99.9	0.0	False	False	WP_035750568.1
GOSP002.0722.00001.C001_01862	-	1384	Mokosh_TypeI_MkoA	-	1112	False	True	1.4000000000000002e-22	92.8	1.4	False	False	WP_006357342.1
GOSP002.0722.00001.C001_02233	-	1153	Mokosh_TypeI_MkoA	-	1112	False	True	3.4000000000000003e-22	91.5	0.0	False	False	WP_155225260.1
GOSP002.0722.00001.C001_02705	-	729	Mokosh_TypeI_MkoA	-	1112	False	True	2.6e-20	85.2	0.0	False	False	WP_042375892.1
GOSP002.0722.00001.C001_02880	-	457	Mokosh_TypeI_MkoA	-	1112	False	True	3.9e-19	81.3	0.0	False	False	WP_155225377.1
GOSP002.0722.00001.C001_02920	-	415	Mokosh_TypeI_MkoA	-	1112	False	True	5.7e-29	113.9	0.0	False	False	WP_035752687.1
GOSP002.0722.00001.C001_02987	-	674	Mokosh_TypeI_MkoA	-	1112	False	True	8.7e-26	103.3	0.0	False	False	WP_035752737.1
GOSP002.0722.00001.C001_03737	-	629	Mokosh_TypeI_MkoA	-	1112	False	True	1.8e-25	102.3	0.0	False	False	WP_035755860.1
GOSP002.0722.00001.C001_03819	-	478	Mokosh_TypeI_MkoA	-	1112	False	True	5.1e-20	84.3	0.0	False	False	WP_035754596.1
GOSP002.0722.00001.C001_04049	-	319	Mokosh_TypeI_MkoA	-	1112	False	True	3.8e-18	78.0	0.0	False	False	WP_006359858.1
GOSP002.0722.00001.C001_04185	-	882	Mokosh_TypeI_MkoA	-	1112	False	True	2.3e-14	65.5	0.0	False	False	WP_155225610.1
GOSP003.0722.00001.C001_00013	-	426	Mokosh_TypeI_MkoA	-	1112	False	True	6.5e-21	87.2	0.0	False	False	WP_159369722.1
GOSP003.0722.00001.C001_00032	-	648	Mokosh_TypeI_MkoA	-	1112	False	True	1.5e-31	122.5	0.0	False	False	WP_159369731.1
GOSP003.0722.00001.C001_00033	-	456	Mokosh_TypeI_MkoA	-	1112	False	True	3.3999999999999997e-31	121.2	0.0	False	False	WP_159369732.1
GOSP003.0722.00001.C001_00395	-	368	Mokosh_TypeI_MkoA	-	1112	False	True	3.2e-15	68.4	0.0	False	False	WP_159369883.1
GOSP003.0722.00001.C001_01125	-	557	Mokosh_TypeI_MkoA	-	1112	False	True	3e-19	81.7	0.0	False	False	WP_159370253.1
GOSP003.0722.00001.C001_01154	-	790	Mokosh_TypeI_MkoA	-	1112	False	True	1.9e-21	89.0	0.0	False	False	WP_159370270.1
GOSP003.0722.00001.C001_01155	-	704	Mokosh_TypeI_MkoA	-	1112	False	True	2.1e-22	92.2	0.0	False	False	WP_159370271.1
GOSP003.0722.00001.C001_01363	-	270	Mokosh_TypeI_MkoA	-	1112	False	True	6.4e-12	57.4	0.0	False	False	WP_159370373.1
GOSP003.0722.00001.C001_01364	-	525	Mokosh_TypeI_MkoA	-	1112	False	True	4.4e-06	38.1	0.0	False	False	WP_159370374.1
GOSP003.0722.00001.C001_01471	-	526	Mokosh_TypeI_MkoA	-	1112	False	True	6e-28	110.5	0.0	False	False	WP_058250897.1
GOSP003.0722.00001.C001_01603	-	419	Mokosh_TypeI_MkoA	-	1112	False	True	5.099999999999999e-25	100.8	0.0	False	False	WP_159370473.1
GOSP003.0722.00001.C001_01867	-	1393	Mokosh_TypeI_MkoA	-	1112	False	True	1.7999999999999997e-24	99.0	1.3	False	False	WP_137809292.1
GOSP003.0722.00001.C001_02008	-	737	Mokosh_TypeI_MkoA	-	1112	False	True	3.3e-19	81.5	0.0	False	False	WP_238995063.1
GOSP003.0722.00001.C001_02405	-	1832	Mokosh_TypeI_MkoA	-	1112	False	True	3.9000000000000004e-22	91.2	0.1	False	False	WP_159370817.1
GOSP003.0722.00001.C001_02406	-	897	Mokosh_TypeI_MkoA	-	1112	False	True	2.3e-47	174.8	1.3	False	False	WP_238994887.1
GOSP003.0722.00001.C001_02876	-	523	Mokosh_TypeI_MkoA	-	1112	False	True	6.3e-20	83.9	0.0	False	False	WP_159371035.1
GOSP003.0722.00001.C001_02915	-	398	Mokosh_TypeI_MkoA	-	1112	False	True	3.5e-31	121.2	0.0	False	False	WP_159371057.1
GOSP003.0722.00001.C001_02983	-	659	Mokosh_TypeI_MkoA	-	1112	False	True	4.3e-26	104.4	0.0	False	False	WP_159371084.1
GOSP003.0722.00001.C001_02986	-	521	Mokosh_TypeI_MkoA	-	1112	False	True	1.9999999999999998e-25	102.2	0.0	False	False	WP_159371086.1
GOSP003.0722.00001.C001_03691	-	626	Mokosh_TypeI_MkoA	-	1112	False	True	2.5e-26	105.1	0.0	False	False	WP_159371396.1
GOSP003.0722.00001.C001_03781	-	470	Mokosh_TypeI_MkoA	-	1112	False	True	4.5e-20	84.4	0.0	False	False	WP_058249897.1
GOSP003.0722.00001.C001_04038	-	316	Mokosh_TypeI_MkoA	-	1112	False	True	1.6e-21	89.2	0.0	False	False	WP_068970793.1
GOSP003.0722.00001.C001_04139	-	866	Mokosh_TypeI_MkoA	-	1112	False	True	9.5e-16	70.1	0.0	False	False	WP_159371987.1
GOSP003.0722.00001.C001_04378	-	1143	Mokosh_TypeI_MkoA	-	1112	False	True	2.1999999999999997e-25	102.0	0.0	False	False	WP_159371674.1
GOSP004.0722.00001.C001_00346	-	591	Mokosh_TypeI_MkoA	-	1112	False	True	1.5e-25	102.6	0.0	False	False	WP_205330758.1
GOSP004.0722.00001.C001_00652	-	476	Mokosh_TypeI_MkoA	-	1112	False	True	1.4e-26	105.9	0.0	False	False	WP_240194042.1
GOSP004.0722.00001.C001_00667	-	487	Mokosh_TypeI_MkoA	-	1112	False	True	4.1e-23	94.5	0.0	False	False	WP_205331041.1
GOSP004.0722.00001.C001_00804	-	456	Mokosh_TypeI_MkoA	-	1112	False	True	3.4e-23	94.8	0.0	False	False	WP_205331158.1
GOSP004.0722.00001.C001_00824	-	404	Mokosh_TypeI_MkoA	-	1112	False	True	9.9e-27	106.5	0.0	False	False	WP_205331174.1
GOSP004.0722.00001.C001_01571	-	847	Mokosh_TypeI_MkoA	-	1112	False	True	4.1e-25	101.1	0.0	False	False	WP_205331809.1
GOSP004.0722.00001.C001_01665	-	634	Mokosh_TypeI_MkoA	-	1112	False	True	1.8e-27	108.9	0.0	False	False	WP_205331888.1
GOSP004.0722.00001.C001_01914	-	773	Mokosh_TypeI_MkoA	-	1112	False	True	8.3e-21	86.9	0.0	False	False	WP_205332106.1
GOSP004.0722.00001.C001_02000	-	744	Mokosh_TypeI_MkoA	-	1112	False	True	1.8e-23	95.6	0.0	False	False	WP_205332176.1
GOSP004.0722.00001.C001_02065	-	416	Mokosh_TypeI_MkoA	-	1112	False	True	8.6e-25	100.0	0.0	False	False	WP_205328712.1
GOSP004.0722.00001.C001_02880	-	368	Mokosh_TypeI_MkoA	-	1112	False	True	2.1e-26	105.4	0.0	False	False	WP_205329405.1
GOSP004.0722.00001.C001_02881	-	372	Mokosh_TypeI_MkoA	-	1112	False	True	1.3e-12	59.7	0.0	False	False	WP_205329406.1
GOSP004.0722.00001.C001_03400	-	810	Mokosh_TypeI_MkoA	-	1112	False	True	1.9e-14	65.8	0.0	False	False	WP_205329861.1
GOSP004.0722.00001.C001_03713	-	616	Mokosh_TypeI_MkoA	-	1112	False	True	3.7e-26	104.6	0.0	False	False	WP_240194189.1
GOSP004.0722.00001.C001_03714	-	436	Mokosh_TypeI_MkoA	-	1112	False	True	3.7e-30	117.8	0.0	False	False	WP_205330133.1
GOSP005.0722.00001.C001_00045	-	1393	Mokosh_TypeI_MkoA	-	1112	False	True	1.2999999999999998e-24	99.5	1.3	False	False	WP_226513025.1
GOSP005.0722.00001.C001_00206	-	738	Mokosh_TypeI_MkoA	-	1112	False	True	6.4e-19	80.6	0.0	False	False	WP_226513090.1
GOSP005.0722.00001.C001_00636	-	732	Mokosh_TypeI_MkoA	-	1112	False	True	2.1e-09	49.1	0.0	False	False	WP_226513319.1
GOSP005.0722.00001.C001_00637	-	611	Mokosh_TypeI_MkoA	-	1112	False	True	1.3e-14	66.4	0.7	False	False	WP_226513320.1
GOSP005.0722.00001.C001_01140	-	523	Mokosh_TypeI_MkoA	-	1112	False	True	2.9e-20	85.1	0.0	False	False	WP_055476138.1
GOSP005.0722.00001.C001_01179	-	398	Mokosh_TypeI_MkoA	-	1112	False	True	1.1000000000000001e-30	119.6	0.0	False	False	WP_226513549.1
GOSP005.0722.00001.C001_01249	-	659	Mokosh_TypeI_MkoA	-	1112	False	True	1.4e-26	106.0	0.0	False	False	WP_078112780.1
GOSP005.0722.00001.C001_01252	-	521	Mokosh_TypeI_MkoA	-	1112	False	True	1.9e-25	102.2	0.0	False	False	WP_226513577.1
GOSP005.0722.00001.C001_01281	-	296	Mokosh_TypeI_MkoA	-	1112	False	True	1.2e-21	89.6	0.0	False	False	WP_226513604.1
GOSP005.0722.00001.C001_02004	-	630	Mokosh_TypeI_MkoA	-	1112	False	True	2.2e-26	105.3	0.0	False	False	WP_226513948.1
GOSP005.0722.00001.C001_02096	-	470	Mokosh_TypeI_MkoA	-	1112	False	True	8.3e-20	83.5	0.0	False	False	WP_226513995.1
GOSP005.0722.00001.C001_02344	-	316	Mokosh_TypeI_MkoA	-	1112	False	True	5.3e-21	87.5	0.0	False	False	WP_205333355.1
GOSP005.0722.00001.C001_02439	-	862	Mokosh_TypeI_MkoA	-	1112	False	True	9.4e-16	70.1	0.0	True	False	WP_226514305.1
GOSP005.0722.00001.C001_02676	-	1143	Mokosh_TypeI_MkoA	-	1112	False	True	3.6e-26	104.6	0.0	False	False	WP_226511871.1
GOSP005.0722.00001.C001_02733	-	1395	Mokosh_TypeI_MkoA	-	1112	False	True	9.8e-23	93.2	0.0	False	False	WP_226511912.1
GOSP005.0722.00001.C001_02909	-	425	Mokosh_TypeI_MkoA	-	1112	False	True	6.400000000000001e-22	90.5	0.0	False	False	WP_078114060.1
GOSP005.0722.00001.C001_02929	-	648	Mokosh_TypeI_MkoA	-	1112	False	True	1.5e-31	122.5	0.0	False	False	WP_226512009.1
GOSP005.0722.00001.C001_02930	-	455	Mokosh_TypeI_MkoA	-	1112	False	True	4.1e-31	121.0	0.0	False	False	WP_226512010.1
GOSP005.0722.00001.C001_03359	-	368	Mokosh_TypeI_MkoA	-	1112	False	True	1.4e-15	69.5	0.0	False	False	WP_226512237.1
GOSP005.0722.00001.C001_04177	-	558	Mokosh_TypeI_MkoA	-	1112	False	True	3.3e-19	81.6	0.0	False	False	WP_226512696.1
GOSP005.0722.00001.C001_04201	-	790	Mokosh_TypeI_MkoA	-	1112	False	True	2.3e-21	88.7	0.0	False	False	WP_226512706.1
GOSP005.0722.00001.C001_04202	-	704	Mokosh_TypeI_MkoA	-	1112	False	True	2.4e-22	91.9	0.0	False	False	WP_226512707.1
GOSP005.0722.00001.C001_04413	-	270	Mokosh_TypeI_MkoA	-	1112	False	True	2.1e-11	55.7	0.0	False	False	WP_078112162.1
GOSP005.0722.00001.C001_04414	-	524	Mokosh_TypeI_MkoA	-	1112	False	True	2.6e-05	35.6	0.0	False	False	WP_226512785.1
GOSP005.0722.00001.C001_04578	-	530	Mokosh_TypeI_MkoA	-	1112	False	True	6.800000000000001e-28	110.3	0.0	False	False	WP_065632016.1
GOSP005.0722.00001.C001_04726	-	419	Mokosh_TypeI_MkoA	-	1112	False	True	1.4e-25	102.7	0.0	False	False	WP_226512911.1
GOSP006.0722.00001.C001_00026	-	630	Mokosh_TypeI_MkoA	-	1112	False	True	1.5000000000000001e-30	119.1	0.0	False	False	WP_247865620.1
GOSP006.0722.00001.C001_00027	-	445	Mokosh_TypeI_MkoA	-	1112	False	True	1.6e-30	119.1	0.0	False	False	WP_247865621.1
GOSP006.0722.00001.C001_00177	-	517	Mokosh_TypeI_MkoA	-	1112	False	True	5.8e-22	90.7	0.0	False	False	WP_247865752.1
GOSP006.0722.00001.C001_00212	-	767	Mokosh_TypeI_MkoA	-	1112	False	True	9.300000000000001e-27	106.6	0.0	False	False	WP_247865786.1
GOSP006.0722.00001.C001_00376	-	801	Mokosh_TypeI_MkoA	-	1112	False	True	4.7e-13	61.2	0.0	False	False	WP_247865984.1
GOSP006.0722.00001.C001_00695	-	440	Mokosh_TypeI_MkoA	-	1112	False	True	8.3e-23	93.5	0.0	False	False	WP_247866337.1
GOSP006.0722.00001.C001_01047	-	488	Mokosh_TypeI_MkoA	-	1112	False	True	5.8e-25	100.6	0.0	False	False	WP_247866649.1
GOSP006.0722.00001.C001_01059	-	511	Mokosh_TypeI_MkoA	-	1112	False	True	1.0999999999999998e-24	99.7	0.0	False	False	WP_247866671.1
GOSP006.0722.00001.C001_01408	-	750	Mokosh_TypeI_MkoA	-	1112	False	True	1.7e-18	79.2	0.0	False	False	WP_247867161.1
GOSP006.0722.00001.C001_01707	-	478	Mokosh_TypeI_MkoA	-	1112	False	True	5.6e-26	104.0	0.0	False	False	WP_247867490.1
GOSP006.0722.00001.C001_01708	-	500	Mokosh_TypeI_MkoA	-	1112	False	True	6.5e-28	110.4	0.0	False	False	WP_247867491.1
GOSP006.0722.00001.C001_02128	-	632	Mokosh_TypeI_MkoA	-	1112	False	True	1.1e-26	106.3	0.0	False	False	WP_247863619.1
GOSP006.0722.00001.C001_02330	-	487	Mokosh_TypeI_MkoA	-	1112	False	True	3.9e-16	71.4	0.0	False	False	WP_247863865.1
GOSP006.0722.00001.C001_02386	-	771	Mokosh_TypeI_MkoA	-	1112	False	True	3.6e-20	84.7	0.0	False	False	WP_247863914.1
GOSP006.0722.00001.C001_02533	-	431	Mokosh_TypeI_MkoA	-	1112	False	True	1.6000000000000001e-27	109.1	0.0	False	False	WP_247864048.1
GOSP006.0722.00001.C001_02638	-	684	Mokosh_TypeI_MkoA	-	1112	False	True	1.1e-13	63.3	0.0	False	False	WP_247864138.1
GOSP006.0722.00001.C001_02699	-	2005	Mokosh_TypeI_MkoA	-	1112	False	True	6.899999999999999e-24	97.1	0.7	False	False	WP_247864196.1
GOSP006.0722.00001.C001_02752	-	2143	Mokosh_TypeI_MkoA	-	1112	False	True	3.599999999999999e-24	98.0	1.2	False	False	WP_247864244.1
GOSP006.0722.00001.C001_02753	-	1367	Mokosh_TypeI_MkoA	-	1112	False	True	2.6e-26	105.1	0.0	False	False	WP_247864245.1
GOSP006.0722.00001.C001_02980	-	524	Mokosh_TypeI_MkoA	-	1112	False	True	1.4e-25	102.7	0.0	False	False	WP_247864474.1
GOSP006.0722.00001.C001_03395	-	790	Mokosh_TypeI_MkoA	-	1112	False	True	1.9e-21	89.0	0.0	False	False	WP_247864928.1
GOSP006.0722.00001.C001_03976	-	494	Mokosh_TypeI_MkoA	-	1112	False	True	7.5e-20	83.7	0.0	False	False	WP_247865449.1
GOSP007.0722.00001.C001_00014	-	428	Mokosh_TypeI_MkoA	-	1112	False	True	7.700000000000001e-23	93.6	0.0	False	False	WP_014924800.1
GOSP007.0722.00001.C001_00032	-	648	Mokosh_TypeI_MkoA	-	1112	False	True	1.9e-31	122.1	0.0	False	False	WP_014924815.1
GOSP007.0722.00001.C001_00033	-	458	Mokosh_TypeI_MkoA	-	1112	False	True	5.6e-31	120.5	0.0	False	False	WP_014924816.1
GOSP007.0722.00001.C001_01129	-	555	Mokosh_TypeI_MkoA	-	1112	False	True	6e-21	87.3	0.0	False	False	WP_014925715.1
GOSP007.0722.00001.C001_01150	-	791	Mokosh_TypeI_MkoA	-	1112	False	True	1.9e-20	85.7	0.0	False	False	WP_044506087.1
GOSP007.0722.00001.C001_01151	-	717	Mokosh_TypeI_MkoA	-	1112	False	True	2.7e-22	91.8	0.0	False	False	WP_014925737.1
GOSP007.0722.00001.C001_01455	-	270	Mokosh_TypeI_MkoA	-	1112	False	True	4.2e-12	58.0	0.0	False	False	WP_010844404.1
GOSP007.0722.00001.C001_01456	-	492	Mokosh_TypeI_MkoA	-	1112	False	True	0.00031	32.0	0.0	False	False	WP_014925969.1
GOSP007.0722.00001.C001_01734	-	421	Mokosh_TypeI_MkoA	-	1112	False	True	2.1999999999999997e-25	102.0	0.0	False	False	WP_044506368.1
GOSP007.0722.00001.C001_01985	-	1397	Mokosh_TypeI_MkoA	-	1112	False	True	1.2999999999999998e-24	99.5	0.0	False	False	WP_014926392.1
GOSP007.0722.00001.C001_02124	-	737	Mokosh_TypeI_MkoA	-	1112	False	True	2.1e-18	78.9	0.0	False	False	WP_238554098.1
GOSP007.0722.00001.C001_02537	-	1997	Mokosh_TypeI_MkoA	-	1112	False	True	3.1e-22	91.6	0.0	False	False	WP_014926801.1
GOSP007.0722.00001.C001_02538	-	926	Mokosh_TypeI_MkoA	-	1112	False	True	4.8999999999999995e-49	180.3	0.9	False	False	WP_238553855.1
GOSP007.0722.00001.C001_02546	-	239	Mokosh_TypeI_MkoB	-	610	False	True	3.4e-06	39.4	0.6	False	False	WP_238553858.1
GOSP007.0722.00001.C001_03096	-	521	Mokosh_TypeI_MkoA	-	1112	False	True	6.9e-20	83.8	0.0	False	False	WP_014927277.1
GOSP007.0722.00001.C001_03135	-	404	Mokosh_TypeI_MkoA	-	1112	False	True	1.9e-30	118.8	0.0	False	False	WP_014927309.1
GOSP007.0722.00001.C001_03203	-	662	Mokosh_TypeI_MkoA	-	1112	False	True	4.6e-26	104.2	0.0	False	False	WP_014927362.1
GOSP007.0722.00001.C001_03207	-	521	Mokosh_TypeI_MkoA	-	1112	False	True	5.399999999999999e-25	100.7	0.0	False	False	WP_044506941.1
GOSP007.0722.00001.C001_03970	-	639	Mokosh_TypeI_MkoA	-	1112	False	True	6e-25	100.6	0.0	False	False	WP_010840596.1
GOSP007.0722.00001.C001_04061	-	465	Mokosh_TypeI_MkoA	-	1112	False	True	8.2e-20	83.6	0.0	False	False	WP_014928012.1
GOSP007.0722.00001.C001_04287	-	325	Mokosh_TypeI_MkoA	-	1112	False	True	8.9e-22	90.1	0.0	False	False	WP_014928213.1
GOSP007.0722.00001.C001_04377	-	831	Mokosh_TypeI_MkoA	-	1112	False	True	1.2e-15	69.7	0.0	False	False	WP_044507308.1
GOSP007.0722.00001.C001_04713	-	1143	Mokosh_TypeI_MkoA	-	1112	False	True	1.8e-25	102.3	0.0	False	False	WP_014928581.1
GOTE001.0722.00001.C001_00014	-	425	Mokosh_TypeI_MkoA	-	1112	False	True	2.9e-22	91.7	0.0	False	False	WP_004020956.1
GOTE001.0722.00001.C001_00041	-	650	Mokosh_TypeI_MkoA	-	1112	False	True	1.5e-31	122.5	0.0	False	False	WP_004023311.1
GOTE001.0722.00001.C001_00042	-	456	Mokosh_TypeI_MkoA	-	1112	False	True	8.3e-31	120.0	0.0	False	False	WP_004023310.1
GOTE001.0722.00001.C001_01320	-	564	Mokosh_TypeI_MkoA	-	1112	False	True	2.3e-19	82.1	0.0	False	False	WP_004020248.1
GOTE001.0722.00001.C001_01356	-	790	Mokosh_TypeI_MkoA	-	1112	False	True	2.2e-21	88.8	0.0	False	False	WP_004020209.1
GOTE001.0722.00001.C001_01357	-	708	Mokosh_TypeI_MkoA	-	1112	False	True	2.3e-23	95.3	0.0	False	False	WP_004020208.1
GOTE001.0722.00001.C001_01557	-	270	Mokosh_TypeI_MkoA	-	1112	False	True	2e-12	59.1	0.0	False	False	WP_004019993.1
GOTE001.0722.00001.C001_01558	-	493	Mokosh_TypeI_MkoA	-	1112	False	True	0.00027	32.2	0.0	False	False	WP_004019992.1
GOTE001.0722.00001.C001_01674	-	547	Mokosh_TypeI_MkoA	-	1112	False	True	3.9000000000000004e-27	107.8	0.0	False	False	WP_033203778.1
GOTE001.0722.00001.C001_01815	-	421	Mokosh_TypeI_MkoA	-	1112	False	True	3e-25	101.6	0.0	False	False	WP_033203596.1
GOTE001.0722.00001.C001_02075	-	1394	Mokosh_TypeI_MkoA	-	1112	False	True	5.300000000000001e-22	90.8	0.0	False	False	WP_004019555.1
GOTE001.0722.00001.C001_02216	-	754	Mokosh_TypeI_MkoA	-	1112	False	True	1.9e-19	82.3	0.0	False	False	WP_231895972.1
GOTE001.0722.00001.C001_03087	-	518	Mokosh_TypeI_MkoA	-	1112	False	True	7.4e-20	83.7	0.0	False	False	WP_004021211.1
GOTE001.0722.00001.C001_03127	-	404	Mokosh_TypeI_MkoA	-	1112	False	True	2.9000000000000002e-30	118.2	0.0	False	False	WP_004022891.1
GOTE001.0722.00001.C001_03193	-	662	Mokosh_TypeI_MkoA	-	1112	False	True	1.0999999999999999e-25	103.0	0.0	False	False	WP_004022957.1
GOTE001.0722.00001.C001_03196	-	517	Mokosh_TypeI_MkoA	-	1112	False	True	1.9e-25	102.2	0.0	False	False	WP_033203940.1
GOTE001.0722.00001.C001_03212	-	204	Mokosh_TypeI_MkoA	-	1112	False	True	4.3e-11	54.7	0.0	False	False	WP_141638835.1
GOTE001.0722.00001.C001_04060	-	638	Mokosh_TypeI_MkoA	-	1112	False	True	3.9999999999999996e-26	104.5	0.0	False	False	WP_004022001.1
GOTE001.0722.00001.C001_04152	-	452	Mokosh_TypeI_MkoA	-	1112	False	True	3e-20	85.0	0.0	False	False	WP_004020815.1
GOTE001.0722.00001.C001_04461	-	320	Mokosh_TypeI_MkoA	-	1112	False	True	2.1e-19	82.2	0.0	False	False	WP_004022364.1
GOTE001.0722.00001.C001_04581	-	859	Mokosh_TypeI_MkoA	-	1112	False	True	9.8e-16	70.1	0.0	False	False	WP_004019763.1
GOTE001.0722.00001.C001_04840	-	1140	Mokosh_TypeI_MkoA	-	1112	False	True	1.4e-25	102.7	0.0	False	False	WP_004020475.1
