## Supplementary material for "Conservation of antiviral systems across domains of life reveals novel immune mechanisms in humans": Table S3a (part 150 of 158)

target_name	target_accession	tlen	query_name	query_accession	qlen	true_hit	Bacteria	full_seq_Evalue	full_seq_score	full_seq_bias	In_Tree	for_Euk_profile	NCBI_acc
GOTE001.0722.00002.C001_00014	-	425	Mokosh_TypeI_MkoA	-	1112	False	True	2.9e-22	91.7	0.0	False	False	WP_004020956.1
GOTE001.0722.00002.C001_00041	-	650	Mokosh_TypeI_MkoA	-	1112	False	True	1.5e-31	122.5	0.0	False	False	WP_004023311.1
GOTE001.0722.00002.C001_00042	-	456	Mokosh_TypeI_MkoA	-	1112	False	True	8.3e-31	120.0	0.0	False	False	WP_004023310.1
GOTE001.0722.00002.C001_01321	-	564	Mokosh_TypeI_MkoA	-	1112	False	True	2.3e-19	82.1	0.0	False	False	WP_004020248.1
GOTE001.0722.00002.C001_01357	-	790	Mokosh_TypeI_MkoA	-	1112	False	True	2.2e-21	88.8	0.0	False	False	WP_004020209.1
GOTE001.0722.00002.C001_01358	-	708	Mokosh_TypeI_MkoA	-	1112	False	True	2.3e-23	95.3	0.0	False	False	WP_004020208.1
GOTE001.0722.00002.C001_01558	-	270	Mokosh_TypeI_MkoA	-	1112	False	True	2e-12	59.1	0.0	False	False	WP_004019993.1
GOTE001.0722.00002.C001_01559	-	493	Mokosh_TypeI_MkoA	-	1112	False	True	0.00027	32.2	0.0	False	False	WP_004019992.1
GOTE001.0722.00002.C001_01675	-	547	Mokosh_TypeI_MkoA	-	1112	False	True	3.9000000000000004e-27	107.8	0.0	False	False	WP_033203778.1
GOTE001.0722.00002.C001_01816	-	421	Mokosh_TypeI_MkoA	-	1112	False	True	3e-25	101.6	0.0	False	False	WP_033203596.1
GOTE001.0722.00002.C001_02076	-	1394	Mokosh_TypeI_MkoA	-	1112	False	True	5.300000000000001e-22	90.8	0.0	False	False	WP_004019555.1
GOTE001.0722.00002.C001_02217	-	754	Mokosh_TypeI_MkoA	-	1112	False	True	1.9e-19	82.3	0.0	False	False	WP_231895972.1
GOTE001.0722.00002.C001_03088	-	518	Mokosh_TypeI_MkoA	-	1112	False	True	7.4e-20	83.7	0.0	False	False	WP_004021211.1
GOTE001.0722.00002.C001_03128	-	404	Mokosh_TypeI_MkoA	-	1112	False	True	2.9000000000000002e-30	118.2	0.0	False	False	WP_004022891.1
GOTE001.0722.00002.C001_03194	-	662	Mokosh_TypeI_MkoA	-	1112	False	True	1.0999999999999999e-25	103.0	0.0	False	False	WP_004022957.1
GOTE001.0722.00002.C001_03197	-	517	Mokosh_TypeI_MkoA	-	1112	False	True	1.9e-25	102.2	0.0	False	False	WP_033203940.1
GOTE001.0722.00002.C001_03213	-	204	Mokosh_TypeI_MkoA	-	1112	False	True	4.3e-11	54.7	0.0	False	False	WP_141638835.1
GOTE001.0722.00002.C001_04062	-	638	Mokosh_TypeI_MkoA	-	1112	False	True	3.9999999999999996e-26	104.5	0.0	False	False	WP_004022001.1
GOTE001.0722.00002.C001_04154	-	452	Mokosh_TypeI_MkoA	-	1112	False	True	3e-20	85.0	0.0	False	False	WP_004020815.1
GOTE001.0722.00002.C001_04463	-	320	Mokosh_TypeI_MkoA	-	1112	False	True	2.1e-19	82.2	0.0	False	False	WP_004022364.1
GOTE001.0722.00002.C001_04583	-	861	Mokosh_TypeI_MkoA	-	1112	False	True	9.9e-16	70.1	0.0	False	False	WP_110117447.1
GOTE001.0722.00002.C001_04844	-	1140	Mokosh_TypeI_MkoA	-	1112	False	True	1.4e-25	102.7	0.0	False	False	WP_004020475.1
GOTE001.0722.00003.C001_00284	-	455	Mokosh_TypeI_MkoA	-	1112	False	True	1.6e-30	119.0	0.0	False	False	WP_165629290.1
GOTE001.0722.00003.C001_00285	-	648	Mokosh_TypeI_MkoA	-	1112	False	True	1.5e-31	122.5	0.0	False	False	WP_058253014.1
GOTE001.0722.00003.C001_00304	-	425	Mokosh_TypeI_MkoA	-	1112	False	True	6.5e-22	90.5	0.0	False	False	WP_165629298.1
GOTE001.0722.00003.C001_00511	-	1143	Mokosh_TypeI_MkoA	-	1112	False	True	2.1999999999999997e-25	102.0	0.0	False	False	WP_078112568.1
GOTE001.0722.00003.C001_00752	-	866	Mokosh_TypeI_MkoA	-	1112	False	True	6.9e-16	70.6	0.0	False	False	WP_068971010.1
GOTE001.0722.00003.C001_00839	-	316	Mokosh_TypeI_MkoA	-	1112	False	True	5.5e-21	87.4	0.0	False	False	WP_058249672.1
GOTE001.0722.00003.C001_01105	-	470	Mokosh_TypeI_MkoA	-	1112	False	True	4.5e-20	84.4	0.0	False	False	WP_165629655.1
GOTE001.0722.00003.C001_01193	-	630	Mokosh_TypeI_MkoA	-	1112	False	True	1.3e-26	106.1	0.0	False	False	WP_165629677.1
GOTE001.0722.00003.C001_01911	-	521	Mokosh_TypeI_MkoA	-	1112	False	True	2.6e-25	101.8	0.0	False	False	WP_068971557.1
GOTE001.0722.00003.C001_01914	-	659	Mokosh_TypeI_MkoA	-	1112	False	True	1.7e-25	102.3	0.0	False	False	WP_068971558.1
GOTE001.0722.00003.C001_01985	-	398	Mokosh_TypeI_MkoA	-	1112	False	True	3.5e-31	121.2	0.0	False	False	WP_058251697.1
GOTE001.0722.00003.C001_02964	-	738	Mokosh_TypeI_MkoA	-	1112	False	True	3.8e-19	81.4	0.0	False	False	WP_242696981.1
GOTE001.0722.00003.C001_03105	-	1393	Mokosh_TypeI_MkoA	-	1112	False	True	1.7999999999999997e-24	99.0	1.3	False	False	WP_137809292.1
GOTE001.0722.00003.C001_03386	-	419	Mokosh_TypeI_MkoA	-	1112	False	True	1.3e-25	102.7	0.0	False	False	WP_058250683.1
GOTE001.0722.00003.C001_03514	-	545	Mokosh_TypeI_MkoA	-	1112	False	True	2.1e-27	108.7	0.0	False	False	WP_165630277.1
GOTE001.0722.00003.C001_03622	-	511	Mokosh_TypeI_MkoA	-	1112	False	True	7.6e-05	34.0	0.0	False	False	WP_165630317.1
GOTE001.0722.00003.C001_03623	-	270	Mokosh_TypeI_MkoA	-	1112	False	True	6.3e-12	57.4	0.0	False	False	WP_165630318.1
GOTE001.0722.00003.C001_03827	-	704	Mokosh_TypeI_MkoA	-	1112	False	True	2e-22	92.2	0.0	False	False	WP_165630420.1
GOTE001.0722.00003.C001_03828	-	790	Mokosh_TypeI_MkoA	-	1112	False	True	1.8e-21	89.1	0.0	False	False	WP_165630421.1
GOTE001.0722.00003.C001_03852	-	559	Mokosh_TypeI_MkoA	-	1112	False	True	3e-19	81.7	0.0	False	False	WP_137810538.1
GOTE001.0722.00004.C001_00013	-	424	Mokosh_TypeI_MkoA	-	1112	False	True	4.900000000000001e-22	90.9	0.0	False	False	WP_248644192.1
GOTE001.0722.00004.C001_00039	-	650	Mokosh_TypeI_MkoA	-	1112	False	True	1.7999999999999998e-31	122.1	0.0	False	False	WP_248644206.1
GOTE001.0722.00004.C001_00040	-	457	Mokosh_TypeI_MkoA	-	1112	False	True	8.3e-31	120.0	0.0	False	False	WP_248644207.1
GOTE001.0722.00004.C001_00544	-	485	Mokosh_TypeI_MkoA	-	1112	False	True	4.0000000000000003e-28	111.1	0.0	False	False	WP_248644458.1
GOTE001.0722.00004.C001_01243	-	570	Mokosh_TypeI_MkoA	-	1112	False	True	1.5e-19	82.7	0.0	False	False	WP_248644858.1
GOTE001.0722.00004.C001_01270	-	790	Mokosh_TypeI_MkoA	-	1112	False	True	3.2e-21	88.2	0.0	False	False	WP_248644873.1
GOTE001.0722.00004.C001_01271	-	706	Mokosh_TypeI_MkoA	-	1112	False	True	4.3e-23	94.4	0.0	False	False	WP_248644874.1
GOTE001.0722.00004.C001_01476	-	270	Mokosh_TypeI_MkoA	-	1112	False	True	2.7e-12	58.7	0.0	False	False	WP_239403717.1
GOTE001.0722.00004.C001_01477	-	494	Mokosh_TypeI_MkoA	-	1112	False	True	0.00044	31.5	0.0	False	False	WP_248644973.1
GOTE001.0722.00004.C001_01587	-	547	Mokosh_TypeI_MkoA	-	1112	False	True	3.9000000000000004e-27	107.8	0.0	False	False	WP_239400671.1
GOTE001.0722.00004.C001_01710	-	421	Mokosh_TypeI_MkoA	-	1112	False	True	3e-25	101.6	0.0	False	False	WP_101819106.1
GOTE001.0722.00004.C001_01970	-	1394	Mokosh_TypeI_MkoA	-	1112	False	True	2.2e-22	92.1	0.0	False	False	WP_248645223.1
GOTE001.0722.00004.C001_02105	-	754	Mokosh_TypeI_MkoA	-	1112	False	True	2.1e-19	82.2	0.0	False	False	WP_248645277.1
GOTE001.0722.00004.C001_02999	-	518	Mokosh_TypeI_MkoA	-	1112	False	True	5e-20	84.3	0.0	False	False	WP_248642946.1
GOTE001.0722.00004.C001_03038	-	404	Mokosh_TypeI_MkoA	-	1112	False	True	2.9000000000000002e-30	118.1	0.0	False	False	WP_101819449.1
GOTE001.0722.00004.C001_03104	-	675	Mokosh_TypeI_MkoA	-	1112	False	True	8.8e-26	103.3	0.0	False	False	WP_248642993.1
GOTE001.0722.00004.C001_03107	-	515	Mokosh_TypeI_MkoA	-	1112	False	True	2.3e-25	101.9	0.0	False	False	WP_248642995.1
GOTE001.0722.00004.C001_03122	-	287	Mokosh_TypeI_MkoA	-	1112	False	True	8.3e-16	70.3	0.0	False	False	WP_248643002.1
GOTE001.0722.00004.C001_03982	-	638	Mokosh_TypeI_MkoA	-	1112	False	True	9e-26	103.3	0.0	False	False	WP_248643457.1
GOTE001.0722.00004.C001_04075	-	452	Mokosh_TypeI_MkoA	-	1112	False	True	1.9e-20	85.6	0.0	False	False	WP_248643504.1
GOTE001.0722.00004.C001_04476	-	320	Mokosh_TypeI_MkoA	-	1112	False	True	3.7e-19	81.4	0.0	False	False	WP_064570353.1
GOTE001.0722.00004.C001_04599	-	867	Mokosh_TypeI_MkoA	-	1112	False	True	3.4e-16	71.6	0.0	False	False	WP_248645674.1
GOTE001.0722.00004.C001_04856	-	1140	Mokosh_TypeI_MkoA	-	1112	False	True	2.8e-25	101.7	0.0	False	False	WP_248644013.1
GOUR001.0722.00001.C001_00163	-	463	Mokosh_TypeI_MkoA	-	1112	False	True	9e-18	76.8	0.0	False	False	WP_096226615.1
GOUR001.0722.00001.C001_01178	-	268	Mokosh_TypeI_MkoA	-	1112	False	True	7.3e-06	37.4	0.0	False	False	WP_157780550.1
GOUR001.0722.00001.C001_01333	-	747	Mokosh_TypeI_MkoA	-	1112	False	True	5.5e-14	64.3	0.0	False	False	WP_231897356.1
GOUR001.0722.00001.C001_01459	-	255	Mokosh_TypeI_MkoA	-	1112	False	True	1e-10	53.4	0.0	False	False	WP_096227536.1
GOUR001.0722.00001.C001_01502	-	662	Mokosh_TypeI_MkoA	-	1112	False	True	6.7e-34	130.2	0.0	False	False	WP_087190770.1
GOUR001.0722.00001.C001_01575	-	955	Mokosh_TypeI_MkoA	-	1112	False	True	2.7e-38	144.8	0.0	False	False	WP_096227615.1
GOUR001.0722.00002.C001_00163	-	463	Mokosh_TypeI_MkoA	-	1112	False	True	9e-18	76.8	0.0	False	False	WP_096226615.1
GOUR001.0722.00002.C001_01178	-	268	Mokosh_TypeI_MkoA	-	1112	False	True	7.3e-06	37.4	0.0	False	False	WP_157780550.1
GOUR001.0722.00002.C001_01333	-	747	Mokosh_TypeI_MkoA	-	1112	False	True	5.5e-14	64.3	0.0	False	False	WP_231897356.1
GOUR001.0722.00002.C001_01459	-	255	Mokosh_TypeI_MkoA	-	1112	False	True	1e-10	53.4	0.0	False	False	WP_096227536.1
GOUR001.0722.00002.C001_01502	-	662	Mokosh_TypeI_MkoA	-	1112	False	True	6.7e-34	130.2	0.0	False	False	WP_087190770.1
GOUR001.0722.00002.C001_01575	-	955	Mokosh_TypeI_MkoA	-	1112	False	True	2.7e-38	144.8	0.0	False	False	WP_096227615.1
GOZH001.0722.00001.C001_00031	-	637	Mokosh_TypeI_MkoA	-	1112	False	True	2.4000000000000002e-30	118.5	0.0	False	False	WP_132992655.1
GOZH001.0722.00001.C001_00032	-	443	Mokosh_TypeI_MkoA	-	1112	False	True	1e-31	123.0	0.0	False	False	WP_132992656.1
GOZH001.0722.00001.C001_00207	-	809	Mokosh_TypeI_MkoA	-	1112	False	True	1.5e-13	62.8	0.0	False	False	WP_132993413.1
GOZH001.0722.00001.C001_00850	-	408	Mokosh_TypeI_MkoA	-	1112	False	True	2.7999999999999998e-24	98.4	0.0	False	False	WP_132993960.1
GOZH001.0722.00001.C001_01821	-	387	Mokosh_TypeI_MkoA	-	1112	False	True	4.3e-25	101.0	0.0	False	False	WP_132991572.1
GRAD001.0722.00001.C001_00049	-	800	Mokosh_TypeI_MkoA	-	1112	False	True	0.00016	32.9	0.1	False	False	WP_005605383.1
GRAD001.0722.00001.C001_01619	-	655	Mokosh_TypeI_MkoA	-	1112	False	True	6.8e-42	156.7	0.1	False	False	WP_005606595.1
GRAN001.0722.00001.C001_00471	-	506	Mokosh_TypeI_MkoB	-	610	False	True	0.00019	33.6	0.1	False	False	WP_169727396.1
GRAN001.0722.00001.C001_00534	-	1039	Mokosh_TypeI_MkoB	-	610	True	True	0.065	25.3	0.9	False	False	WP_088916182.1
GRAN001.0722.00001.C001_00540	-	1090	Mokosh_TypeI_MkoA	-	1112	True	True	1.4999999999999998e-24	99.2	1.4	False	False	WP_088916187.1
GRAN001.0722.00001.C001_00787	-	1174	Mokosh_TypeI_MkoA	-	1112	False	True	2.7e-43	161.3	0.1	False	False	WP_088916410.1
GRAN001.0722.00001.C001_01442	-	1678	Mokosh_TypeI_MkoA	-	1112	False	True	1.7e-19	82.5	0.0	False	False	WP_088917000.1
GRAN001.0722.00001.C001_02659	-	1792	Mokosh_TypeI_MkoA	-	1112	False	True	3.4e-24	98.1	5.0	False	False	WP_088918084.1
GRAN001.0722.00001.C001_03477	-	373	Mokosh_TypeI_MkoB	-	610	False	True	4.5e-06	39.0	0.1	False	False	WP_205737584.1
GRAN001.0722.00001.C001_03509	-	608	Mokosh_TypeI_MkoA	-	1112	False	True	2.4e-15	68.8	0.0	False	False	WP_088918819.1
GRAN001.0722.00001.C001_03943	-	516	Mokosh_TypeI_MkoB	-	610	False	True	0.00081	31.6	0.0	False	False	WP_088919209.1
GRAN001.0722.00001.C001_04085	-	405	Mokosh_TypeI_MkoA	-	1112	False	True	1.5e-31	122.5	0.0	False	False	WP_088919322.1
GRAN001.0722.00001.C001_04198	-	619	Mokosh_TypeI_MkoA	-	1112	False	True	3.7e-18	78.1	10.7	False	False	WP_157736160.1
GRAN001.0722.00001.C001_04236	-	487	Mokosh_TypeI_MkoB	-	610	False	True	2.8e-07	43.0	0.4	False	False	WP_088919456.1
GRAN001.0722.00001.C001_04622	-	933	Mokosh_TypeI_MkoA	-	1112	False	True	1.4000000000000001e-30	119.2	7.2	False	False	WP_088919793.1
GRAN001.0722.00001.C001_06226	-	489	Mokosh_TypeI_MkoA	-	1112	False	True	1.2000000000000001e-30	119.5	0.0	False	False	WP_088921186.1
GRBE001.0722.00001.C001_00743	-	335	Mokosh_TypeI_MkoB	-	610	False	True	1.8e-10	53.5	0.4	False	False	WP_038515440.1
GRBE001.0722.00002.C001_00744	-	335	Mokosh_TypeI_MkoB	-	610	False	True	9e-11	54.5	0.3	False	False	WP_038511107.1
GRBE001.0722.00003.C001_00753	-	335	Mokosh_TypeI_MkoB	-	610	False	True	9e-11	54.5	0.3	False	False	WP_038511107.1
GRBE001.0722.00004.C001_00743	-	335	Mokosh_TypeI_MkoB	-	610	False	True	1.9e-10	53.5	0.3	False	False	WP_011631436.1
GRBE001.0722.00005.C001_00742	-	335	Mokosh_TypeI_MkoB	-	610	False	True	1.9e-10	53.5	0.3	False	False	WP_011631436.1
GRBE001.0722.00006.C001_00750	-	335	Mokosh_TypeI_MkoB	-	610	False	True	3.5e-10	52.6	0.6	False	False	WP_072572138.1
GRBE001.0722.00007.C001_00756	-	335	Mokosh_TypeI_MkoB	-	610	False	True	1.6e-10	53.7	0.5	False	False	WP_072562889.1
GRBE001.0722.00008.C001_00750	-	335	Mokosh_TypeI_MkoB	-	610	False	True	3.5e-10	52.6	0.6	False	False	WP_072572138.1
GREL001.0722.00001.C001_01156	-	636	Mokosh_TypeI_MkoA	-	1112	False	True	3e-39	147.9	0.1	False	False	WP_227931023.1
GRHO001.0722.00001.C001_00058	-	486	Mokosh_TypeI_MkoB	-	610	False	True	5e-07	42.1	0.0	False	False	WP_005506068.1
GRHO001.0722.00001.C002_00003	-	514	Mokosh_TypeI_MkoB	-	610	False	True	9.6e-10	51.1	0.3	False	False	WP_226926497.1
GRHO001.0722.00002.C001_01314	-	486	Mokosh_TypeI_MkoB	-	610	False	True	5e-07	42.1	0.0	False	False	WP_005506068.1
GRHO001.0722.00002.C002_00323	-	514	Mokosh_TypeI_MkoB	-	610	False	True	9.6e-10	51.1	0.3	False	False	WP_226926497.1
GRHO001.0722.00003.C001_01391	-	486	Mokosh_TypeI_MkoB	-	610	False	True	5e-07	42.1	0.0	False	False	WP_005506068.1
GRHO001.0722.00003.C002_00522	-	514	Mokosh_TypeI_MkoB	-	610	False	True	9.6e-10	51.1	0.3	False	False	WP_226926497.1
GRHO001.0722.00004.C001_00328	-	486	Mokosh_TypeI_MkoB	-	610	False	True	5e-07	42.1	0.0	False	False	WP_005506068.1
GRHO001.0722.00004.C001_00792	-	347	Mokosh_TypeI_MkoA	-	1112	False	True	2.9e-21	88.3	0.0	False	False	WP_158174737.1
GRHO001.0722.00004.C001_01148	-	1565	Mokosh_TypeI_MkoA	-	1112	False	True	1.2e-27	109.5	2.2	False	False	WP_158174841.1
GRHO001.0722.00004.C002_00289	-	514	Mokosh_TypeI_MkoB	-	610	False	True	1.3e-10	54.0	0.3	False	False	WP_233264400.1
GRMA001.0722.00001.C001_01420	-	824	Mokosh_TypeI_MkoA	-	1112	False	True	3.5e-30	117.9	0.0	False	False	WP_014264652.1
GRMA001.0722.00001.C001_01925	-	1602	Mokosh_TypeI_MkoA	-	1112	False	True	6.599999999999999e-29	113.7	8.9	False	False	WP_014265145.1
GRMA001.0722.00001.C001_02190	-	944	Mokosh_TypeI_MkoA	-	1112	False	True	1.2e-32	126.1	0.0	False	False	WP_014265397.1
GRMA001.0722.00001.C001_02514	-	1700	Mokosh_TypeI_MkoA	-	1112	False	True	2.2e-21	88.8	0.1	False	False	WP_014265719.1
GRMA001.0722.00001.C001_02843	-	1023	Mokosh_TypeI_MkoA	-	1112	False	True	1.2e-31	122.8	15.4	False	False	WP_014266045.1
GRMA001.0722.00001.C001_04120	-	325	Mokosh_TypeI_MkoA	-	1112	False	True	2.2e-21	88.7	0.0	False	False	WP_014267323.1
GRMA001.0722.00001.C001_04770	-	464	Mokosh_TypeI_MkoA	-	1112	False	True	0.00011	33.5	0.0	False	False	WP_014267975.1
GRPR001.0722.00001.C001_01086	-	385	Mokosh_TypeI_MkoA	-	1112	False	True	5.3e-24	97.4	0.0	False	False	WP_120788549.1
GRPR001.0722.00001.C001_01139	-	548	Mokosh_TypeI_MkoA	-	1112	False	True	7e-21	87.1	0.0	False	False	WP_120788596.1
GRPR001.0722.00001.C001_01169	-	490	Mokosh_TypeI_MkoB	-	610	False	True	3e-09	49.5	0.0	False	False	WP_120788623.1
GRPR001.0722.00001.C001_01708	-	575	Mokosh_TypeI_MkoA	-	1112	False	True	6.9e-33	126.9	0.0	False	False	WP_120789098.1
GRPR001.0722.00001.C001_01709	-	596	Mokosh_TypeI_MkoA	-	1112	False	True	4.5e-32	124.2	0.0	False	False	WP_120789099.1
GRPR001.0722.00001.C001_03076	-	661	Mokosh_TypeI_MkoA	-	1112	False	True	4.7e-35	134.0	0.0	False	False	WP_245979720.1
GRPR001.0722.00001.P002_00005	-	360	Mokosh_TypeI_MkoB	-	610	False	True	7.3e-05	35.0	6.1	False	False	WP_162940372.1
GRSA002.0722.00001.C001_00118	-	314	Mokosh_TypeI_MkoA	-	1112	False	True	0.00013	33.2	0.1	False	False	WP_100358316.1
GRSA002.0722.00001.C001_01761	-	646	Mokosh_TypeI_MkoA	-	1112	False	True	1.4e-32	125.8	8.2	False	False	WP_153790996.1
GRSA002.0722.00001.C001_02182	-	661	Mokosh_TypeI_MkoA	-	1112	False	True	3.6e-36	137.7	0.0	False	False	WP_100360668.1
GRSA002.0722.00001.C001_04586	-	1735	Mokosh_TypeI_MkoA	-	1112	False	True	6.8e-23	93.8	1.0	False	False	WP_153792753.1
GRSP001.0722.00001.C001_00408	-	834	Mokosh_TypeI_MkoA	-	1112	False	True	1.7000000000000002e-27	109.0	0.0	False	False	WP_182277280.1
GRSP001.0722.00001.C001_03175	-	1363	Mokosh_TypeI_MkoA	-	1112	False	True	3.8e-25	101.2	4.3	False	False	WP_220464955.1
GRSP002.0722.00001.C001_01795	-	843	Mokosh_TypeI_MkoA	-	1112	False	True	7.9e-27	106.8	0.0	False	False	WP_162537834.1
GRSP002.0722.00001.C001_01850	-	982	Mokosh_TypeI_MkoA	-	1112	False	True	1.2e-24	99.6	0.0	False	False	WP_162537885.1
GRSP002.0722.00001.C001_02387	-	314	Mokosh_TypeI_MkoA	-	1112	False	True	6.5e-21	87.2	0.0	False	False	WP_162538348.1
GRSP002.0722.00001.C001_02388	-	1598	Mokosh_TypeI_MkoA	-	1112	False	True	1.1e-23	96.4	0.2	False	False	WP_162538349.1
GRSP002.0722.00001.C001_02395	-	369	Mokosh_TypeI_MkoA	-	1112	False	True	1.9e-17	75.7	0.0	False	False	WP_162538356.1
GRSP004.0722.00001.C001_01166	-	486	Mokosh_TypeI_MkoB	-	610	False	True	1.2e-12	60.7	0.0	False	False	WP_251878568.1
GRSP004.0722.00001.C001_01197	-	599	Mokosh_TypeI_MkoA	-	1112	False	True	6.8e-13	60.6	0.0	False	False	WP_251878617.1
GRSP004.0722.00001.C002_00975	-	484	Mokosh_TypeI_MkoA	-	1112	False	True	8.8e-15	66.9	0.0	False	False	WP_251880095.1
GRSP005.0722.00001.C001_00212	-	665	Mokosh_TypeI_MkoA	-	1112	False	True	2.6e-34	131.6	0.0	False	False	WP_244745097.1
GRSP005.0722.00001.C001_01911	-	387	Mokosh_TypeI_MkoB	-	610	False	True	1.8e-06	40.3	0.0	False	False	WP_244747941.1
GRSP005.0722.00001.C001_01937	-	286	Mokosh_TypeI_MkoA	-	1112	False	True	2.3e-10	52.3	0.0	False	False	WP_244747564.1
GRSP005.0722.00001.C001_02293	-	1733	Mokosh_TypeI_MkoA	-	1112	False	True	3.7999999999999995e-24	97.9	4.0	False	False	WP_244740232.1
GRSP006.0722.00001.C001_01336	-	873	Mokosh_TypeI_MkoA	-	1112	False	True	1.1e-12	60.0	0.0	False	False	WP_244722508.1
GRSP006.0722.00001.C001_01483	-	1733	Mokosh_TypeI_MkoA	-	1112	False	True	6.400000000000001e-23	93.8	4.6	False	False	WP_244722856.1
GRSP006.0722.00001.C001_01859	-	387	Mokosh_TypeI_MkoB	-	610	False	True	6.6e-05	35.2	0.0	False	False	WP_244723615.1
GRSP006.0722.00001.C001_03422	-	349	Mokosh_TypeI_MkoA	-	1112	False	True	9.2e-20	83.4	0.1	False	False	WP_244717201.1
GRSP006.0722.00001.C001_03593	-	665	Mokosh_TypeI_MkoA	-	1112	False	True	4.7e-35	134.0	0.0	False	False	WP_244717651.1
GRTU001.0722.00001.C001_00008	-	344	Mokosh_TypeI_MkoB	-	610	False	True	2.2e-06	40.1	0.2	False	False	WP_013578428.1
GRTU001.0722.00001.C001_00607	-	752	Mokosh_TypeI_MkoA	-	1112	False	True	5.3e-21	87.5	0.0	False	False	WP_049789193.1
GRTU001.0722.00001.C001_01554	-	1102	Mokosh_TypeI_MkoA	-	1112	False	True	9.7e-29	113.1	0.0	False	False	WP_013579909.1
GRTU001.0722.00001.C001_01644	-	839	Mokosh_TypeI_MkoA	-	1112	False	True	3.2e-26	104.8	0.0	False	False	WP_013579996.1
GRTU001.0722.00001.P002_00311	-	1018	Mokosh_TypeI_MkoA	-	1112	False	True	9.4e-34	129.7	9.1	False	False	WP_013572985.1
GUHA001.0722.00001.C001_00153	-	476	Mokosh_TypeI_MkoB	-	610	False	True	1.5e-09	50.5	0.7	False	False	WP_156227410.1
GUHA001.0722.00001.C001_00896	-	524	Mokosh_TypeI_MkoB	-	610	False	True	2.3e-05	36.7	0.0	False	False	WP_197039238.1
GUHA001.0722.00001.C001_02281	-	565	Mokosh_TypeI_MkoA	-	1112	False	True	2.3e-27	108.6	0.0	False	False	WP_156575189.1
GUOL001.0722.00001.C001_00999	-	334	Mokosh_TypeI_MkoA	-	1112	False	True	3.8e-07	41.6	0.1	False	False	WP_128425779.1
GUOL001.0722.00001.C001_01079	-	654	Mokosh_TypeI_MkoA	-	1112	False	True	4e-38	144.2	0.0	False	False	WP_128425840.1
GUSE001.0722.00001.C001_01486	-	654	Mokosh_TypeI_MkoA	-	1112	False	True	4.6e-34	130.8	0.0	False	False	WP_249385871.1
GUSE001.0722.00001.C001_02226	-	515	Mokosh_TypeI_MkoB	-	610	False	True	1.8e-10	53.5	0.0	False	False	WP_249386526.1
GUSE001.0722.00001.C001_02508	-	611	Mokosh_TypeI_MkoA	-	1112	False	True	1e-31	123.0	0.0	False	False	WP_249386784.1
GUSE001.0722.00001.C001_02509	-	607	Mokosh_TypeI_MkoA	-	1112	False	True	2.3000000000000002e-30	118.5	0.0	False	False	WP_249386785.1
GYCE001.0722.00001.C001_02665	-	751	Mokosh_TypeI_MkoA	-	1112	False	True	5.6e-19	80.8	1.2	False	False	WP_219001106.1
GYCE001.0722.00001.C001_02667	-	1161	Mokosh_TypeI_MkoA	-	1112	False	True	9.7e-22	89.9	1.7	False	False	WP_219001108.1
GYCE001.0722.00001.C001_03228	-	1131	Mokosh_TypeI_MkoA	-	1112	False	True	1.2e-21	89.7	0.0	False	False	WP_219002058.1
GYCE001.0722.00001.C001_03228	-	1131	Mokosh_TypeI_MkoB	-	610	False	True	4.8e-08	45.5	0.1	False	False	WP_219002058.1
GYSU001.0722.00001.C001_01191	-	1666	Mokosh_TypeI_MkoA	-	1112	False	True	1.5e-14	66.1	1.2	False	False	WP_044616209.1
GYSU001.0722.00001.C001_02929	-	481	Mokosh_TypeI_MkoB	-	610	False	True	9.7e-09	47.8	0.1	False	False	WP_044617664.1
HAAE001.0722.00001.C001_02260	-	373	Mokosh_TypeI_MkoB	-	610	False	True	3.6e-05	36.0	0.0	False	False	WP_071944564.1
HAAE001.0722.00001.C001_02548	-	517	Mokosh_TypeI_MkoB	-	610	False	True	0.00071	31.8	0.1	False	False	WP_071945076.1
HAAE001.0722.00001.C001_02823	-	550	Mokosh_TypeI_MkoA	-	1112	False	True	1.1e-15	69.9	0.3	False	False	WP_244272320.1
HAAE001.0722.00001.C001_03081	-	609	Mokosh_TypeI_MkoA	-	1112	False	True	0.0001	33.6	0.0	False	False	WP_071945989.1
HAAE001.0722.00001.C001_03214	-	472	Mokosh_TypeI_MkoB	-	610	False	True	2.5e-07	43.2	0.0	False	False	WP_071946285.1
HAAE003.0722.00001.C001_01540	-	538	Mokosh_TypeI_MkoB	-	610	False	True	1e-08	47.7	6.8	False	False	WP_121918786.1
HAAE003.0722.00001.C001_01760	-	889	Mokosh_TypeI_MkoA	-	1112	False	True	3.6e-64	230.5	0.7	False	False	WP_121918981.1
HAAE004.0722.00001.C001_00106	-	553	Mokosh_TypeI_MkoA	-	1112	False	True	1.4e-16	72.8	0.0	False	False	WP_233048921.1
HAAE004.0722.00001.C001_01684	-	330	Mokosh_TypeI_MkoA	-	1112	False	True	3.4e-15	68.3	0.0	False	False	WP_233049760.1
HAAE004.0722.00001.C001_02116	-	386	Mokosh_TypeI_MkoB	-	610	False	True	0.00036	32.7	0.2	False	False	WP_233048234.1
HAAE004.0722.00001.C001_03542	-	478	Mokosh_TypeI_MkoB	-	610	True	True	2.1e-11	56.6	0.0	True	False	WP_233048748.1
HAAE004.0722.00001.C001_03543	-	1650	Mokosh_TypeI_MkoA	-	1112	True	True	4e-125	432.3	6.9	False	False	WP_233048749.1
HAAL001.0722.00001.C001_01692	-	553	Mokosh_TypeI_MkoB	-	610	False	True	5.3e-16	71.8	8.8	True	False	WP_163488917.1
HAAL001.0722.00001.C001_03552	-	884	Mokosh_TypeI_MkoA	-	1112	False	True	9.2e-61	219.2	1.5	False	False	WP_004061341.1
HAAL002.0722.00001.C001_01231	-	1182	Mokosh_TypeI_MkoA	-	1112	False	True	6.1e-31	120.4	0.0	False	False	WP_120386013.1
HAAL002.0722.00001.C001_01231	-	1182	Mokosh_TypeI_MkoB	-	610	False	True	1.5e-05	37.3	0.1	False	False	WP_120386013.1
HAAL002.0722.00001.C001_01952	-	373	Mokosh_TypeI_MkoB	-	610	False	True	1.3e-14	67.2	0.1	False	False	WP_120386386.1
HAAL002.0722.00001.C001_02916	-	571	Mokosh_TypeI_MkoA	-	1112	False	True	1.3e-16	73.0	0.3	False	False	WP_095603012.1
HAAL002.0722.00001.C001_03002	-	472	Mokosh_TypeI_MkoB	-	610	False	True	2.3e-07	43.3	0.0	False	False	WP_120386932.1
HAAL002.0722.00001.C001_03117	-	621	Mokosh_TypeI_MkoA	-	1112	False	True	4.5e-07	41.4	0.0	False	False	WP_038483983.1
HAAL003.0722.00001.C001_00242	-	954	Mokosh_TypeI_MkoA	-	1112	False	True	7.400000000000001e-59	212.9	0.1	False	False	WP_207289215.1
HAAL003.0722.00001.C001_01816	-	267	Mokosh_TypeI_MkoB	-	610	False	True	0.00013	34.2	0.4	False	False	WP_207290791.1
HAAL003.0722.00001.C001_01911	-	1492	Mokosh_TypeI_MkoA	-	1112	False	True	4.9e-25	100.9	0.0	False	False	WP_207287221.1
HAAL003.0722.00001.C001_02889	-	618	Mokosh_TypeI_MkoB	-	610	False	True	4.2e-13	62.2	8.5	False	False	WP_207288181.1
HAAL004.0722.00001.C001_02191	-	570	Mokosh_TypeI_MkoA	-	1112	False	True	5.7e-13	60.9	0.0	False	False	WP_223302881.1
HAAL004.0722.00001.C001_02634	-	474	Mokosh_TypeI_MkoB	-	610	False	True	1.5e-07	43.9	0.0	False	False	WP_064123145.1
HAAL004.0722.00001.C001_03342	-	471	Mokosh_TypeI_MkoB	-	610	False	True	1.6e-10	53.7	0.1	False	False	WP_064123685.1
HAAL005.0722.00001.C001_02466	-	486	Mokosh_TypeI_MkoB	-	610	False	True	3.4e-06	39.4	0.0	False	False	WP_025796911.1
HAAL005.0722.00001.C001_02764	-	1857	Mokosh_TypeI_MkoA	-	1112	False	True	6.6e-21	87.2	0.2	False	False	WP_025802304.1
HAAL005.0722.00002.C001_02265	-	486	Mokosh_TypeI_MkoB	-	610	False	True	3.4e-06	39.4	0.0	False	False	WP_025796911.1
HAAL005.0722.00003.C001_02331	-	486	Mokosh_TypeI_MkoB	-	610	False	True	5.1e-06	38.8	0.0	False	False	WP_046459105.1
HAAL005.0722.00003.C001_02557	-	1857	Mokosh_TypeI_MkoA	-	1112	False	True	1.7e-19	82.5	5.3	False	False	WP_131391530.1
HAAL005.0722.00004.C001_02308	-	486	Mokosh_TypeI_MkoB	-	610	False	True	3.4e-06	39.4	0.0	False	False	WP_025796911.1
HAAL005.0722.00004.C001_02592	-	1857	Mokosh_TypeI_MkoA	-	1112	False	True	1.7e-21	89.1	0.2	False	False	WP_166493298.1
HAAL005.0722.00005.C001_02265	-	486	Mokosh_TypeI_MkoB	-	610	False	True	3.4e-06	39.4	0.0	False	False	WP_025796911.1
HAAN001.0722.00001.C001_00083	-	454	Mokosh_TypeI_MkoB	-	610	False	True	7.2e-06	38.3	0.0	False	False	WP_129081313.1
HAAN001.0722.00001.C001_01007	-	285	Mokosh_TypeI_MkoA	-	1112	False	True	1.3e-23	96.1	0.0	False	False	WP_129082954.1
HAAN001.0722.00001.C001_02523	-	1662	Mokosh_TypeI_MkoA	-	1112	False	True	5.1e-22	90.9	0.6	False	False	WP_129082187.1
HAAX001.0722.00001.C001_00190	-	1237	Mokosh_TypeI_MkoA	-	1112	False	True	4.9000000000000005e-27	107.5	4.3	False	False	WP_026390758.1
HAAX001.0722.00001.C001_00264	-	1015	Mokosh_TypeI_MkoA	-	1112	False	True	5.9e-46	170.1	7.0	False	False	WP_026390422.1
HAAX001.0722.00001.C001_01455	-	502	Mokosh_TypeI_MkoB	-	610	False	True	0.0007	31.8	0.0	False	False	WP_026389974.1
HABE001.0722.00001.C001_00685	-	373	Mokosh_TypeI_MkoB	-	610	False	True	1e-05	37.8	0.0	False	False	WP_097788189.1
HABE001.0722.00001.C001_01751	-	618	Mokosh_TypeI_MkoA	-	1112	False	True	7.2e-07	40.7	0.0	False	False	WP_097789133.1
HABE001.0722.00001.C001_01884	-	472	Mokosh_TypeI_MkoB	-	610	False	True	4.2e-08	45.7	2.1	False	False	WP_097789262.1
HABE001.0722.00001.C001_02216	-	573	Mokosh_TypeI_MkoA	-	1112	False	True	4.4e-13	61.3	1.1	False	False	WP_097789572.1
HABO001.0722.00001.C001_01230	-	902	Mokosh_TypeI_MkoA	-	1112	False	True	5.8000000000000004e-65	233.1	1.1	False	False	WP_006054054.1
HABO001.0722.00001.C001_02169	-	558	Mokosh_TypeI_MkoB	-	610	False	True	1.5e-11	57.1	4.6	False	False	WP_006056783.1
HACA001.0722.00001.C001_00447	-	373	Mokosh_TypeI_MkoB	-	610	False	True	2e-09	50.1	0.6	False	False	WP_038477987.1
HACA001.0722.00001.C001_02881	-	621	Mokosh_TypeI_MkoA	-	1112	False	True	4.5e-07	41.4	0.0	False	False	WP_038483983.1
HACA001.0722.00001.C001_03029	-	472	Mokosh_TypeI_MkoB	-	610	False	True	2.3e-07	43.2	0.0	False	False	WP_038484356.1
HACA001.0722.00001.C001_03179	-	571	Mokosh_TypeI_MkoA	-	1112	False	True	1.4e-16	72.8	0.3	False	False	WP_038484747.1
HACE001.0722.00001.C001_00270	-	528	Mokosh_TypeI_MkoA	-	1112	False	True	8.8e-12	57.0	0.0	False	False	WP_108380822.1
HACE001.0722.00001.C001_01419	-	897	Mokosh_TypeI_MkoA	-	1112	False	True	2.1e-63	227.9	0.1	False	False	WP_233357442.1
HACE001.0722.00001.C001_01765	-	532	Mokosh_TypeI_MkoB	-	610	False	True	4.5e-12	58.8	6.2	False	False	WP_159077074.1
HACE001.0722.00001.C001_02616	-	1447	Mokosh_TypeI_MkoA	-	1112	False	True	2.6e-27	108.4	0.2	False	False	WP_159077156.1
HACH001.0722.00001.C001_00107	-	477	Mokosh_TypeI_MkoA	-	1112	False	True	1.5999999999999998e-25	102.5	0.0	False	False	WP_083769686.1
HACH001.0722.00001.C001_00581	-	884	Mokosh_TypeI_MkoA	-	1112	False	True	4.7e-27	107.5	0.0	False	False	WP_011394614.1
HACH001.0722.00001.C001_01480	-	905	Mokosh_TypeI_MkoA	-	1112	False	True	7.6e-30	116.8	0.0	False	False	WP_011395558.1
HACH001.0722.00001.C001_01773	-	589	Mokosh_TypeI_MkoA	-	1112	False	True	6.699999999999999e-35	133.5	0.0	False	False	WP_011395856.1
HACH001.0722.00001.C001_01942	-	389	Mokosh_TypeI_MkoB	-	610	False	True	2.2e-07	43.3	0.0	False	False	WP_011396031.1
HACH001.0722.00001.C001_02521	-	982	Mokosh_TypeI_MkoA	-	1112	False	True	2.3e-20	85.4	0.0	False	False	WP_011396636.1
HACH001.0722.00001.C001_02865	-	588	Mokosh_TypeI_MkoA	-	1112	False	True	4.8e-17	74.4	0.0	False	False	WP_011397013.1
HACH001.0722.00001.C001_02895	-	1750	Mokosh_TypeI_MkoA	-	1112	False	True	1.5999999999999998e-25	102.4	1.4	False	False	WP_011397048.1
HACH001.0722.00001.C001_03124	-	1385	Mokosh_TypeI_MkoA	-	1112	False	True	3.9e-25	101.2	7.0	False	False	WP_011397285.1
HACH001.0722.00001.C001_03305	-	613	Mokosh_TypeI_MkoA	-	1112	False	True	2.3e-05	35.7	0.0	False	False	WP_011397491.1
HACH001.0722.00001.C001_03577	-	575	Mokosh_TypeI_MkoA	-	1112	False	True	1.5e-15	69.4	0.0	False	False	WP_011397785.1
HACH001.0722.00001.C001_03789	-	496	Mokosh_TypeI_MkoA	-	1112	False	True	2.8000000000000002e-28	111.6	0.0	False	False	WP_011398016.1
HACH001.0722.00001.C001_04188	-	728	Mokosh_TypeI_MkoA	-	1112	False	True	2.4e-31	121.8	0.0	False	False	WP_049781042.1
HACH001.0722.00001.C001_04380	-	430	Mokosh_TypeI_MkoA	-	1112	False	True	9.999999999999999e-31	119.7	0.0	False	False	WP_011398643.1
HACH001.0722.00001.C001_05221	-	579	Mokosh_TypeI_MkoA	-	1112	False	True	1.8e-13	62.6	0.0	False	False	WP_011399527.1
HACH001.0722.00001.C001_06201	-	604	Mokosh_TypeI_MkoA	-	1112	False	True	6.6e-65	232.9	0.0	False	False	WP_011400530.1
HACH001.0722.00001.C001_06352	-	484	Mokosh_TypeI_MkoB	-	610	True	True	2.1e-10	53.3	0.1	True	False	WP_011400702.1
HACH001.0722.00001.C001_06353	-	1654	Mokosh_TypeI_MkoA	-	1112	True	True	1.9000000000000003e-130	449.9	1.0	False	False	WP_011400703.1
HACH002.0722.00001.C001_00657	-	373	Mokosh_TypeI_MkoB	-	610	False	True	1.7e-11	56.9	0.0	False	False	WP_066444942.1
HACH002.0722.00001.C001_01264	-	575	Mokosh_TypeI_MkoA	-	1112	False	True	8.8e-14	63.6	1.0	False	False	WP_066446388.1
HACH002.0722.00001.C001_01437	-	619	Mokosh_TypeI_MkoA	-	1112	False	True	1.2e-06	40.0	0.0	False	False	WP_066446853.1
HACH002.0722.00001.C001_01614	-	472	Mokosh_TypeI_MkoB	-	610	False	True	1.1e-08	47.6	0.0	False	False	WP_066447331.1
HACH002.0722.00001.C001_01813	-	427	Mokosh_TypeI_MkoB	-	610	False	True	3.1e-08	46.1	0.1	False	False	WP_066447853.1
HADA001.0722.00001.C001_00756	-	594	Mokosh_TypeI_MkoB	-	610	False	True	1.5e-10	53.8	2.0	False	False	WP_076578272.1
HADA001.0722.00001.C001_01825	-	921	Mokosh_TypeI_MkoA	-	1112	False	True	3.1999999999999998e-62	224.0	2.2	False	False	WP_076580735.1
HADE001.0722.00001.C001_00985	-	564	Mokosh_TypeI_MkoB	-	610	False	True	2.9e-09	49.5	4.9	False	False	WP_119815817.1
HADE002.0722.00001.C001_00389	-	356	Mokosh_TypeI_MkoB	-	610	False	True	0.0004	32.6	0.1	False	False	WP_229125401.1
HADE002.0722.00001.C001_01379	-	942	Mokosh_TypeI_MkoA	-	1112	False	True	4.9e-69	246.6	0.0	False	False	WP_229126336.1
HADE002.0722.00001.C001_01985	-	411	Mokosh_TypeI_MkoA	-	1112	False	True	2.6e-13	62.0	0.0	False	False	WP_229124359.1
HADE002.0722.00001.C001_02013	-	587	Mokosh_TypeI_MkoB	-	610	False	True	4.7e-09	48.9	5.4	False	False	WP_229124379.1
HADE002.0722.00001.C001_02435	-	473	Mokosh_TypeI_MkoA	-	1112	False	True	1.5e-09	49.6	0.0	False	False	WP_229124707.1
HADE002.0722.00001.P002_00009	-	729	Mokosh_TypeI_MkoA	-	1112	False	True	2.5e-13	62.1	0.0	False	False	WP_229126546.1
HADE002.0722.00002.C001_00483	-	539	Mokosh_TypeI_MkoB	-	610	False	True	3.2e-12	59.3	4.6	False	False	WP_229121978.1
HADE002.0722.00002.C001_00999	-	922	Mokosh_TypeI_MkoA	-	1112	False	True	2.1e-66	237.8	0.1	False	False	WP_229122565.1
HADE002.0722.00002.C001_01658	-	478	Mokosh_TypeI_MkoA	-	1112	False	True	9.5e-10	50.2	0.0	False	False	WP_229120453.1
HADE002.0722.00002.P002_00081	-	737	Mokosh_TypeI_MkoA	-	1112	False	True	8.5e-67	239.1	0.0	False	False	WP_229123143.1
HADE002.0722.00003.C001_00771	-	475	Mokosh_TypeI_MkoA	-	1112	False	True	3.1e-11	55.1	0.0	False	False	WP_229114842.1
HADE002.0722.00003.C001_01720	-	586	Mokosh_TypeI_MkoB	-	610	False	True	2.4e-11	56.4	3.0	False	False	WP_229112546.1
HADE002.0722.00003.C001_01807	-	942	Mokosh_TypeI_MkoA	-	1112	False	True	9.2e-70	249.0	0.0	False	False	WP_229112685.1
HADE002.0722.00003.C001_02755	-	356	Mokosh_TypeI_MkoB	-	610	False	True	0.00024	33.3	0.1	False	False	WP_229113652.1
HADE002.0722.00004.C001_00580	-	473	Mokosh_TypeI_MkoA	-	1112	False	True	2.7e-09	48.8	0.0	False	False	WP_229111187.1
HADE002.0722.00004.C001_01000	-	587	Mokosh_TypeI_MkoB	-	610	False	True	3.9e-08	45.8	5.0	False	False	WP_229111656.1
HADE002.0722.00004.C001_01028	-	411	Mokosh_TypeI_MkoA	-	1112	False	True	8.9e-14	63.6	0.0	False	False	WP_229111699.1
HADE002.0722.00004.C001_01409	-	942	Mokosh_TypeI_MkoA	-	1112	False	True	2.8999999999999996e-68	244.0	0.0	False	False	WP_229112080.1
HADE002.0722.00004.C001_02606	-	356	Mokosh_TypeI_MkoB	-	610	False	True	0.00014	34.1	0.1	False	False	WP_229110236.1
HADI001.0722.00001.C001_00385	-	809	Mokosh_TypeI_MkoA	-	1112	False	True	3.2000000000000003e-27	108.1	0.0	False	False	WP_099553848.1
HADI001.0722.00001.C001_00887	-	448	Mokosh_TypeI_MkoA	-	1112	False	True	2.4e-26	105.2	0.0	False	False	WP_157775284.1
HADI001.0722.00001.C001_02371	-	717	Mokosh_TypeI_MkoA	-	1112	False	True	8.600000000000001e-30	116.6	0.0	False	False	WP_099556339.1
HADI001.0722.00001.C001_04332	-	466	Mokosh_TypeI_MkoA	-	1112	False	True	1.2e-24	99.6	0.0	False	False	WP_157775766.1
HADO001.0722.00001.C001_00886	-	922	Mokosh_TypeI_MkoA	-	1112	False	True	6.5e-64	229.6	0.0	False	False	WP_244704294.1
HADO001.0722.00001.C001_01828	-	542	Mokosh_TypeI_MkoB	-	610	False	True	4e-08	45.8	7.3	False	False	WP_244699288.1
HAEB001.0722.00001.C001_00066	-	451	Mokosh_TypeI_MkoB	-	610	False	True	0.00018	33.7	0.0	False	False	WP_129085960.1
HAEB001.0722.00001.C001_00996	-	284	Mokosh_TypeI_MkoA	-	1112	False	True	9.3e-23	93.3	0.0	False	False	WP_129088127.1
HAEL001.0722.00001.C001_00306	-	1075	Mokosh_TypeI_MkoA	-	1112	False	True	7.1e-23	93.7	5.8	False	False	WP_013331048.1
HAEL001.0722.00001.C001_01302	-	574	Mokosh_TypeI_MkoA	-	1112	False	True	2.2e-15	68.9	0.4	False	False	WP_013331941.1
HAEL001.0722.00001.C001_01506	-	618	Mokosh_TypeI_MkoA	-	1112	False	True	1e-07	43.5	0.0	False	False	WP_041601992.1
HAEL001.0722.00001.C001_01700	-	472	Mokosh_TypeI_MkoB	-	610	False	True	3.4e-09	49.3	2.7	False	False	WP_013332304.1
HAEL001.0722.00001.C001_02811	-	372	Mokosh_TypeI_MkoB	-	610	False	True	8.7e-07	41.4	0.0	False	False	WP_041602159.1
HAEZ001.0722.00001.C001_01970	-	438	Mokosh_TypeI_MkoA	-	1112	False	True	1.8e-10	52.6	0.0	False	False	WP_099288615.1
HAEZ001.0722.00001.C001_02303	-	906	Mokosh_TypeI_MkoA	-	1112	False	True	7.9e-57	206.1	0.1	False	False	WP_094580082.1
HAEZ001.0722.00001.C001_02579	-	589	Mokosh_TypeI_MkoB	-	610	False	True	2.8e-07	43.0	9.1	False	False	WP_100050397.1
HAFO001.0722.00001.C001_00688	-	875	Mokosh_TypeI_MkoA	-	1112	False	True	6.599999999999999e-62	223.0	0.0	False	False	WP_070365914.1
HAFO001.0722.00001.C001_01243	-	513	Mokosh_TypeI_MkoB	-	610	False	True	2.9e-14	66.1	1.8	False	False	WP_083258870.1
HAFO001.0722.00002.C001_00715	-	875	Mokosh_TypeI_MkoA	-	1112	False	True	8.6e-62	222.6	0.0	False	False	WP_071933625.1
HAFO001.0722.00002.C001_01329	-	513	Mokosh_TypeI_MkoB	-	610	False	True	7.6e-15	68.0	1.8	False	False	WP_083426112.1
HAGI001.0722.00001.C001_00463	-	526	Mokosh_TypeI_MkoA	-	1112	False	True	4.2e-21	87.8	0.0	False	False	WP_222873612.1
HAGI001.0722.00001.C001_00484	-	331	Mokosh_TypeI_MkoA	-	1112	False	True	4.9e-19	81.0	0.0	False	False	WP_222873620.1
HAGI001.0722.00001.C001_01134	-	304	Mokosh_TypeI_MkoA	-	1112	False	True	0.00029	32.1	0.0	False	False	WP_246048166.1
HAGI001.0722.00001.C001_01136	-	413	Mokosh_TypeI_MkoA	-	1112	False	True	0.00033	31.9	0.0	False	False	WP_246048168.1
HAGI002.0722.00001.C001_01003	-	559	Mokosh_TypeI_MkoB	-	610	False	True	1.1e-12	60.9	8.2	False	False	WP_050458848.1
HAGI002.0722.00001.C001_02848	-	884	Mokosh_TypeI_MkoA	-	1112	False	True	2.3e-60	217.9	2.0	False	False	WP_050459776.1
HAGI002.0722.00002.C001_01029	-	559	Mokosh_TypeI_MkoB	-	610	False	True	1.9e-11	56.7	8.3	False	False	WP_193493178.1
HAGI002.0722.00002.C001_01915	-	884	Mokosh_TypeI_MkoA	-	1112	False	True	2.3e-60	217.9	2.0	False	False	WP_193492351.1
HAHA001.0722.00001.C001_02046	-	280	Mokosh_TypeI_MkoB	-	610	False	True	1.3e-20	87.1	0.5	True	False	WP_096410079.1
HAHA001.0722.00001.C001_02369	-	473	Mokosh_TypeI_MkoB	-	610	False	True	2.9e-06	39.6	0.2	False	False	WP_096406324.1
HAHA003.0722.00001.C001_01897	-	678	Mokosh_TypeI_MkoA	-	1112	False	True	5.3e-38	143.8	0.5	False	False	WP_014643156.1
HAHA003.0722.00001.C001_02583	-	774	Mokosh_TypeI_MkoA	-	1112	False	True	3.8e-06	38.3	0.0	False	False	WP_014643852.1
HAHA003.0722.00001.C001_03567	-	395	Mokosh_TypeI_MkoB	-	610	False	True	0.00093	31.4	0.0	False	False	WP_014644867.1
HAHA003.0722.00001.C001_03981	-	906	Mokosh_TypeI_MkoA	-	1112	False	True	5.5e-45	166.9	2.9	False	False	WP_014645288.1
HAHA004.0722.00001.C001_00998	-	898	Mokosh_TypeI_MkoA	-	1112	False	True	8.2e-58	209.4	1.0	False	False	WP_158056163.1
HAHA004.0722.00001.C001_02211	-	566	Mokosh_TypeI_MkoB	-	610	False	True	1.1e-09	50.9	1.9	False	False	WP_225741146.1
HAHA004.0722.00001.C001_03576	-	721	Mokosh_TypeI_MkoA	-	1112	False	True	8.1e-06	37.2	0.0	False	False	WP_158058702.1
HAHA004.0722.00001.P002_00207	-	535	Mokosh_TypeI_MkoA	-	1112	False	True	1.6e-09	49.5	0.0	False	False	WP_158059160.1
HAHA004.0722.00001.P002_00299	-	773	Mokosh_TypeI_MkoA	-	1112	False	True	4.3999999999999996e-75	266.6	0.3	False	False	WP_158059242.1
HAHA005.0722.00001.C001_00714	-	538	Mokosh_TypeI_MkoB	-	610	False	True	1.3e-10	54.0	8.5	False	False	WP_246310209.1
HAHA005.0722.00001.C001_00886	-	883	Mokosh_TypeI_MkoA	-	1112	False	True	2.7999999999999998e-61	220.9	0.1	False	False	WP_179168406.1
HAHA006.0722.00001.C001_00293	-	750	Mokosh_TypeI_MkoA	-	1112	False	True	7.899999999999999e-99	345.2	10.9	True	False	WP_015326025.1
HAHA006.0722.00001.C001_00434	-	364	Mokosh_TypeI_MkoB	-	610	False	True	1.2e-07	44.2	0.9	False	False	WP_015326149.1
HAHA006.0722.00001.C001_00883	-	629	Mokosh_TypeI_MkoA	-	1112	False	True	1.1999999999999999e-39	149.2	0.2	False	False	WP_015326580.1
HAHA006.0722.00001.C001_01273	-	243	Mokosh_TypeI_MkoA	-	1112	False	True	1.3e-18	79.6	0.0	False	False	WP_015326944.1
HAHA008.0722.00001.C001_02593	-	664	Mokosh_TypeI_MkoA	-	1112	False	True	4.3e-36	137.5	0.0	False	False	WP_010898655.1
HAHA008.0722.00001.C001_02956	-	503	Mokosh_TypeI_MkoB	-	610	False	True	0.0003	33.0	0.0	False	False	WP_010899005.1
HAHI001.0722.00001.C001_01500	-	586	Mokosh_TypeI_MkoA	-	1112	False	True	7.600000000000001e-38	143.3	0.1	False	False	WP_138210188.1
HAHI001.0722.00001.C001_01817	-	1014	Mokosh_TypeI_MkoA	-	1112	False	True	5e-35	134.0	3.5	False	False	WP_138210469.1
HAHI001.0722.00001.C001_02591	-	1792	Mokosh_TypeI_MkoA	-	1112	False	True	1.9e-05	36.0	2.5	False	False	WP_138211150.1
HAHI002.0722.00001.C001_01111	-	741	Mokosh_TypeI_MkoA	-	1112	False	True	8.2e-71	252.4	0.0	False	False	WP_014039995.1
HAHI002.0722.00001.C001_01592	-	895	Mokosh_TypeI_MkoA	-	1112	False	True	1.3e-64	232.0	0.2	False	False	WP_014040410.1
HAHI002.0722.00001.C001_01769	-	412	Mokosh_TypeI_MkoA	-	1112	False	True	4.600000000000001e-22	91.0	0.0	False	False	WP_014040565.1
HAHI002.0722.00001.C001_02031	-	541	Mokosh_TypeI_MkoB	-	610	False	True	2.4e-09	49.8	8.5	False	False	WP_014040780.1
HAHO001.0722.00001.C001_00395	-	496	Mokosh_TypeI_MkoA	-	1112	False	True	1.4000000000000001e-28	112.6	0.0	False	False	WP_080812801.1
HAHO001.0722.00001.C001_00398	-	478	Mokosh_TypeI_MkoA	-	1112	False	True	5.1e-29	114.0	0.0	False	False	WP_080812797.1
HAHO001.0722.00001.C001_01049	-	632	Mokosh_TypeI_MkoA	-	1112	False	True	8.100000000000001e-28	110.1	0.0	False	False	WP_080806449.1
HAHO001.0722.00001.C001_01260	-	265	Mokosh_TypeI_MkoA	-	1112	False	True	8.599999999999999e-24	96.7	0.0	False	False	WP_080810452.1
HAHO001.0722.00001.C001_01363	-	658	Mokosh_TypeI_MkoA	-	1112	False	True	1.1e-26	106.3	0.0	False	False	WP_225889199.1
HAHO001.0722.00001.C001_01493	-	474	Mokosh_TypeI_MkoA	-	1112	False	True	1.6e-21	89.2	0.0	False	False	WP_088429417.1
HAHO001.0722.00001.C001_01903	-	678	Mokosh_TypeI_MkoA	-	1112	False	True	2.7e-23	95.1	0.0	False	False	WP_080810573.1
HAHO001.0722.00001.C001_02025	-	530	Mokosh_TypeI_MkoA	-	1112	False	True	1.3999999999999998e-29	115.9	0.0	False	False	WP_088429691.1
HAHO001.0722.00001.C001_02137	-	1791	Mokosh_TypeI_MkoA	-	1112	True	True	2.1e-21	88.8	0.0	True	False	WP_080810632.1
HAHO001.0722.00001.C001_02141	-	345	Mokosh_TypeI_MkoB	-	610	True	True	0.0089	28.1	0.0	False	False	WP_225889458.1
HAHO001.0722.00001.C001_02691	-	487	Mokosh_TypeI_MkoA	-	1112	False	True	1.4e-27	109.3	0.0	False	False	WP_088430090.1
HAHO001.0722.00001.C001_02744	-	586	Mokosh_TypeI_MkoA	-	1112	False	True	2.3e-21	88.7	0.0	False	False	WP_080807710.1
HAHO001.0722.00001.C001_02855	-	472	Mokosh_TypeI_MkoA	-	1112	False	True	1.3000000000000002e-28	112.7	0.0	False	False	WP_080807946.1
HAHO001.0722.00001.C001_03442	-	367	Mokosh_TypeI_MkoA	-	1112	False	True	8.7e-24	96.7	0.0	False	False	WP_088430482.1
HAHO001.0722.00001.C001_04070	-	632	Mokosh_TypeI_MkoA	-	1112	False	True	1.8e-27	108.9	0.0	False	False	WP_080813862.1
HAHO001.0722.00001.C001_04155	-	365	Mokosh_TypeI_MkoA	-	1112	False	True	7.2e-26	103.6	0.0	False	False	WP_080811254.1
HAHO001.0722.00001.C001_04165	-	611	Mokosh_TypeI_MkoA	-	1112	False	True	1.6000000000000001e-28	112.4	0.9	False	False	WP_187329485.1
HAHO001.0722.00001.C001_04484	-	398	Mokosh_TypeI_MkoA	-	1112	False	True	5.1e-11	54.4	0.0	False	False	WP_187329505.1
HAHO001.0722.00001.C001_04680	-	656	Mokosh_TypeI_MkoA	-	1112	False	True	7.8e-26	103.5	0.0	False	False	WP_088431161.1
HAHO001.0722.00001.C001_04707	-	677	Mokosh_TypeI_MkoA	-	1112	False	True	2.8000000000000003e-23	95.0	0.0	False	False	WP_088431171.1
HAHO001.0722.00001.C001_05065	-	518	Mokosh_TypeI_MkoA	-	1112	False	True	3.9e-23	94.6	0.0	False	False	WP_080805263.1
HAHU001.0722.00001.C001_00751	-	381	Mokosh_TypeI_MkoB	-	610	False	True	6.4e-12	58.3	0.1	False	False	WP_236995537.1
HAHU001.0722.00001.C001_01928	-	622	Mokosh_TypeI_MkoA	-	1112	False	True	3e-06	38.7	0.0	False	False	WP_031207091.1
HAHU001.0722.00001.C001_02093	-	472	Mokosh_TypeI_MkoB	-	610	False	True	1.7e-07	43.7	0.3	False	False	WP_021817468.1
HAHU001.0722.00001.C001_02387	-	573	Mokosh_TypeI_MkoA	-	1112	False	True	1.4e-15	69.5	1.0	False	False	WP_021817161.1
HAHU002.0722.00001.C001_00839	-	526	Mokosh_TypeI_MkoB	-	610	False	True	1e-07	44.4	16.8	False	False	WP_059056322.1
HAHU002.0722.00001.C001_01090	-	502	Mokosh_TypeI_MkoA	-	1112	False	True	3e-12	58.5	0.0	False	False	WP_059056545.1
HAHU002.0722.00001.C001_01597	-	903	Mokosh_TypeI_MkoA	-	1112	False	True	3.9e-66	236.9	5.0	False	False	WP_059057056.1
HAHY001.0722.00001.C001_00472	-	373	Mokosh_TypeI_MkoB	-	610	False	True	6.3e-09	48.4	1.5	False	False	WP_039181572.1
HAHY001.0722.00001.C001_01150	-	492	Mokosh_TypeI_MkoB	-	610	False	True	0.0003	33.0	0.1	False	False	WP_050980320.1
HAHY001.0722.00001.C001_02098	-	427	Mokosh_TypeI_MkoB	-	610	False	True	2.5e-07	43.1	0.0	False	False	WP_205738312.1
HAHY001.0722.00001.C001_02980	-	620	Mokosh_TypeI_MkoA	-	1112	False	True	0.00017	32.8	0.0	False	False	WP_096922937.1
HAHY001.0722.00001.C001_03095	-	472	Mokosh_TypeI_MkoB	-	610	False	True	8.6e-07	41.4	0.0	False	False	WP_096923015.1
HAHY001.0722.00001.C001_03184	-	571	Mokosh_TypeI_MkoA	-	1112	False	True	3.7e-16	71.5	0.3	False	False	WP_039178470.1
HAHY001.0722.00002.C001_00908	-	572	Mokosh_TypeI_MkoA	-	1112	False	True	1.4e-21	89.4	0.1	False	False	WP_172420155.1
HAHY001.0722.00002.C001_01773	-	621	Mokosh_TypeI_MkoA	-	1112	False	True	3.9e-07	41.6	0.0	False	False	WP_172420758.1
HAHY001.0722.00002.C001_01909	-	472	Mokosh_TypeI_MkoB	-	610	False	True	3.4e-07	42.7	0.0	False	False	WP_172420865.1
HAHY001.0722.00002.C001_02009	-	571	Mokosh_TypeI_MkoA	-	1112	False	True	2e-16	72.4	0.3	False	False	WP_172420933.1
HAHY001.0722.00002.C001_02999	-	373	Mokosh_TypeI_MkoB	-	610	False	True	3.8e-16	72.3	0.2	True	False	WP_172421860.1
HAHY001.0722.00002.C001_03713	-	1072	Mokosh_TypeI_MkoA	-	1112	False	True	2e-21	88.9	6.0	False	False	WP_172422423.1
HAHY002.0722.00001.C001_01249	-	1124	Mokosh_TypeI_MkoA	-	1112	False	True	1.5e-57	208.5	0.0	False	False	WP_013763706.1
HAHY002.0722.00001.C001_01433	-	634	Mokosh_TypeI_MkoA	-	1112	False	True	6.7e-85	299.1	1.7	False	False	WP_013763894.1
HAHY002.0722.00001.C001_03021	-	459	Mokosh_TypeI_MkoA	-	1112	False	True	2.1999999999999996e-24	98.7	0.4	False	False	WP_013765433.1
HAHY002.0722.00001.P003_00008	-	604	Mokosh_TypeI_MkoA	-	1112	False	True	2.2e-23	95.4	2.5	False	False	WP_013769014.1
HAHY003.0722.00001.C001_00066	-	241	Mokosh_TypeI_MkoA	-	1112	False	True	0.0001	33.6	0.0	False	False	WP_013404659.1
HAHY003.0722.00001.C001_01608	-	667	Mokosh_TypeI_MkoA	-	1112	False	True	4.199999999999999e-43	160.7	3.2	False	False	WP_013406076.1
HAHY003.0722.00001.C001_01922	-	749	Mokosh_TypeI_MkoA	-	1112	False	True	2.1e-89	314.0	0.5	False	False	WP_013406364.1
HAIN001.0722.00065.C001_00004	-	253	Mokosh_TypeI_MkoA	-	1112	False	True	9.4e-20	83.4	0.0	False	False	WP_015702404.1
HAIN001.0722.00072.C001_01278	-	253	Mokosh_TypeI_MkoA	-	1112	False	True	9.4e-20	83.4	0.0	False	False	WP_015702404.1
HAIN001.0722.00075.C001_01254	-	253	Mokosh_TypeI_MkoA	-	1112	False	True	9.4e-20	83.4	0.0	False	False	WP_015702404.1
HAJA001.0722.00001.C001_00392	-	585	Mokosh_TypeI_MkoA	-	1112	False	True	4.1e-14	64.7	0.0	False	False	WP_084197944.1
HAJA001.0722.00001.C001_00741	-	315	Mokosh_TypeI_MkoA	-	1112	False	True	5.8e-25	100.6	0.0	False	False	WP_084198208.1
HAJA001.0722.00001.C001_01053	-	521	Mokosh_TypeI_MkoB	-	610	False	True	5.3e-05	35.5	0.0	False	False	WP_084198436.1
HAJA001.0722.00001.C001_02034	-	742	Mokosh_TypeI_MkoA	-	1112	False	True	9.500000000000001e-22	90.0	11.0	False	False	WP_084199197.1
HAJA001.0722.00001.C001_02511	-	792	Mokosh_TypeI_MkoA	-	1112	False	True	5.3e-15	67.6	0.1	False	False	WP_084199838.1
HAJA001.0722.00001.C001_02518	-	522	Mokosh_TypeI_MkoA	-	1112	False	True	4.7e-18	77.7	0.0	False	False	WP_084199848.1
HAJA001.0722.00001.C001_03490	-	479	Mokosh_TypeI_MkoB	-	610	False	True	2.8e-07	43.0	0.0	False	False	WP_066050359.1
HAJA001.0722.00001.C001_03512	-	471	Mokosh_TypeI_MkoA	-	1112	False	True	6.9e-19	80.5	0.0	False	False	WP_084200720.1
HAJE001.0722.00001.C001_01831	-	903	Mokosh_TypeI_MkoA	-	1112	False	True	3.6e-62	223.8	0.1	False	False	WP_008417324.1
HAJE001.0722.00001.C001_02164	-	532	Mokosh_TypeI_MkoB	-	610	False	True	1.1e-09	51.0	7.8	False	False	WP_008416925.1
HAJE001.0722.00001.P002_00257	-	614	Mokosh_TypeI_MkoA	-	1112	False	True	1.2e-67	241.9	0.0	False	False	WP_081461345.1
HAJE001.0722.00001.P002_00270	-	1575	Mokosh_TypeI_MkoA	-	1112	False	True	1.3e-18	79.6	28.1	False	False	WP_008414112.1
HAJO001.0722.00001.C001_00770	-	1396	Mokosh_TypeI_MkoA	-	1112	False	True	1.3e-23	96.1	0.1	False	False	WP_066133702.1
HAJO001.0722.00001.C001_00990	-	1906	Mokosh_TypeI_MkoA	-	1112	False	True	1.1e-17	76.6	0.0	False	False	WP_066134200.1
HALA001.0722.00001.C001_01736	-	898	Mokosh_TypeI_MkoA	-	1112	False	True	1.4e-58	212.0	1.4	False	False	WP_049933712.1
HALA001.0722.00001.C001_02446	-	579	Mokosh_TypeI_MkoB	-	610	False	True	2.3e-10	53.2	6.4	False	False	WP_049933595.1
HALA001.0722.00001.C002_00458	-	2759	Mokosh_TypeI_MkoA	-	1112	False	True	1.2e-21	89.7	18.1	False	False	WP_015911602.1
HALA002.0722.00001.C001_01968	-	942	Mokosh_TypeI_MkoA	-	1112	False	True	4.6e-61	220.2	0.1	False	False	WP_007143340.1
HALA002.0722.00001.C001_03419	-	593	Mokosh_TypeI_MkoB	-	610	False	True	3.6e-12	59.1	6.0	False	False	WP_007140906.1
HALA003.0722.00001.C001_00168	-	267	Mokosh_TypeI_MkoB	-	610	False	True	0.00065	31.9	0.3	False	False	WP_049951613.1
HALA003.0722.00001.C001_00978	-	662	Mokosh_TypeI_MkoB	-	610	False	True	4.6e-09	48.9	0.3	False	False	WP_084568932.1
HALA003.0722.00001.C001_01707	-	928	Mokosh_TypeI_MkoA	-	1112	False	True	1.8e-62	224.8	0.4	False	False	WP_049954046.1
HALA003.0722.00001.P005_00049	-	734	Mokosh_TypeI_MkoA	-	1112	False	True	8.000000000000001e-72	255.8	0.0	False	False	WP_049955161.1
HALI001.0722.00001.C001_00768	-	517	Mokosh_TypeI_MkoB	-	610	False	True	2.7e-13	62.9	0.9	False	False	WP_198062556.1
HALI001.0722.00001.C001_01707	-	553	Mokosh_TypeI_MkoA	-	1112	False	True	3.6e-08	45.0	0.0	False	False	WP_198063407.1
HALI001.0722.00001.C001_03088	-	517	Mokosh_TypeI_MkoA	-	1112	False	True	3.9e-13	61.4	0.0	False	False	WP_198060945.1
HALI001.0722.00001.C001_03118	-	410	Mokosh_TypeI_MkoA	-	1112	False	True	3.7e-26	104.6	0.0	False	False	WP_198060971.1
HALI001.0722.00001.C001_03556	-	923	Mokosh_TypeI_MkoA	-	1112	False	True	1.9e-63	228.1	0.0	False	False	WP_198061363.1
HALI002.0722.00001.C001_01452	-	704	Mokosh_TypeI_MkoB	-	610	False	True	3.7e-07	42.6	4.9	False	False	WP_247731377.1
HALI002.0722.00001.C001_02702	-	969	Mokosh_TypeI_MkoA	-	1112	False	True	7.6999999999999995e-56	202.9	0.0	False	False	WP_247729119.1
HALI002.0722.00001.C001_03168	-	314	Mokosh_TypeI_MkoB	-	610	False	True	0.0003	33.0	0.1	False	False	WP_247729563.1
HALI003.0722.00001.C001_00113	-	749	Mokosh_TypeI_MkoA	-	1112	False	True	6.3e-76	269.4	0.0	False	False	WP_232571246.1
HALI003.0722.00001.C001_00821	-	884	Mokosh_TypeI_MkoA	-	1112	False	True	2.2e-64	231.2	1.7	False	False	WP_232571930.1
HALI003.0722.00001.C001_01547	-	500	Mokosh_TypeI_MkoA	-	1112	False	True	2.3e-06	39.0	0.0	False	False	WP_232569107.1
HALI003.0722.00001.C001_01685	-	511	Mokosh_TypeI_MkoB	-	610	False	True	1.9e-05	36.9	12.1	False	False	WP_232569420.1
HALI004.0722.00001.C001_00395	-	667	Mokosh_TypeI_MkoA	-	1112	False	True	3.4e-38	144.4	0.1	False	False	WP_128522817.1
HALI004.0722.00001.C001_02247	-	307	Mokosh_TypeI_MkoA	-	1112	False	True	0.00052	31.2	0.0	False	False	WP_128525004.1
HALI004.0722.00001.C001_03763	-	774	Mokosh_TypeI_MkoA	-	1112	False	True	1.7e-06	39.5	0.1	False	False	WP_128526369.1
HALI005.0722.00001.C001_01268	-	893	Mokosh_TypeI_MkoA	-	1112	False	True	8.7e-63	225.9	0.0	False	False	WP_235010745.1
HALI005.0722.00001.C001_02245	-	598	Mokosh_TypeI_MkoB	-	610	False	True	1.1e-09	50.9	3.1	True	False	WP_240728553.1
HALO001.0722.00001.C001_01027	-	911	Mokosh_TypeI_MkoA	-	1112	False	True	1.6e-63	228.3	0.3	False	False	WP_207271332.1
HALO001.0722.00001.C001_01884	-	267	Mokosh_TypeI_MkoB	-	610	False	True	4.7e-05	35.6	0.4	False	False	WP_207268882.1
HALO001.0722.00001.C001_02482	-	596	Mokosh_TypeI_MkoB	-	610	False	True	5e-15	68.6	1.4	True	False	WP_207269478.1
HALU001.0722.00001.C001_00349	-	911	Mokosh_TypeI_MkoA	-	1112	False	True	3.6e-64	230.4	0.0	False	False	WP_246971422.1
HALU001.0722.00001.C001_00691	-	752	Mokosh_TypeI_MkoA	-	1112	False	True	1.4999999999999998e-68	244.9	0.0	False	False	WP_246971971.1
HALU001.0722.00001.C001_02675	-	610	Mokosh_TypeI_MkoB	-	610	False	True	1.5e-09	50.4	2.8	False	False	WP_246966888.1
HAMA001.0722.00001.C001_00500	-	932	Mokosh_TypeI_MkoA	-	1112	False	True	8.5e-63	225.9	0.5	False	False	WP_222607855.1
HAMA002.0722.00001.P005_00023	-	912	Mokosh_TypeI_MkoA	-	1112	False	True	4.5e-13	61.3	0.0	False	False	WP_035712020.1
HAMA002.0722.00001.P006_00161	-	1090	Mokosh_TypeI_MkoA	-	1112	False	True	1.9999999999999998e-42	158.5	0.0	False	False	WP_131390073.1
HAMA003.0722.00001.C001_00336	-	741	Mokosh_TypeI_MkoA	-	1112	False	True	1.4e-71	255.0	0.0	False	False	WP_011222984.1
HAMA003.0722.00001.C001_00867	-	911	Mokosh_TypeI_MkoA	-	1112	False	True	6.900000000000001e-66	236.1	0.6	False	False	WP_011223337.1
HAMA003.0722.00001.C001_01054	-	412	Mokosh_TypeI_MkoA	-	1112	False	True	2.9e-22	91.7	0.0	False	False	WP_011223472.1
HAMA003.0722.00001.C001_01317	-	541	Mokosh_TypeI_MkoB	-	610	False	True	1.2e-09	50.8	7.7	False	False	WP_011223627.1
HAMA003.0722.00002.C001_00452	-	911	Mokosh_TypeI_MkoA	-	1112	False	True	6.900000000000001e-66	236.1	0.6	False	False	WP_011223337.1
HAMA003.0722.00002.C001_00639	-	412	Mokosh_TypeI_MkoA	-	1112	False	True	2.9e-22	91.7	0.0	False	False	WP_011223472.1
HAMA003.0722.00002.C001_00902	-	541	Mokosh_TypeI_MkoB	-	610	False	True	1.2e-09	50.8	7.7	False	False	WP_011223627.1
HAMA003.0722.00002.C001_03172	-	741	Mokosh_TypeI_MkoA	-	1112	False	True	1.4e-71	255.0	0.0	False	False	WP_011222984.1
HAMA004.0722.00001.C001_00161	-	586	Mokosh_TypeI_MkoA	-	1112	False	True	7.9e-17	73.7	0.0	False	False	WP_152660412.1
HAMA004.0722.00001.C001_00958	-	470	Mokosh_TypeI_MkoA	-	1112	False	True	2.1e-22	92.1	0.0	False	False	WP_152661115.1
HAMA004.0722.00001.C001_00980	-	479	Mokosh_TypeI_MkoB	-	610	False	True	1.2e-06	40.9	0.0	True	False	WP_152661134.1
HAMA004.0722.00001.C001_01997	-	787	Mokosh_TypeI_MkoA	-	1112	False	True	1.5e-18	79.4	0.0	False	False	WP_152662064.1
HAMA004.0722.00001.C001_02003	-	792	Mokosh_TypeI_MkoA	-	1112	False	True	5.8e-15	67.5	0.1	False	False	WP_152662069.1
HAMA004.0722.00001.C001_02398	-	471	Mokosh_TypeI_MkoB	-	610	False	True	1e-05	37.9	0.0	False	False	WP_170287381.1
HAMA004.0722.00001.C001_02425	-	504	Mokosh_TypeI_MkoB	-	610	False	True	9.1e-05	34.7	8.3	False	False	WP_153239480.1
HAMA004.0722.00001.C001_02508	-	766	Mokosh_TypeI_MkoA	-	1112	False	True	4.5e-26	104.3	7.9	False	False	WP_153239555.1
HAMA005.0722.00001.C001_00144	-	306	Mokosh_TypeI_MkoA	-	1112	False	True	0.00043	31.5	0.0	False	False	WP_085026977.1
HAMA005.0722.00001.C001_01801	-	775	Mokosh_TypeI_MkoA	-	1112	False	True	4e-06	38.2	0.0	False	False	WP_085029446.1
HAMA005.0722.00001.C001_02407	-	666	Mokosh_TypeI_MkoA	-	1112	False	True	6.3e-39	146.9	1.1	False	False	WP_085029992.1
HAMA005.0722.00001.C001_03265	-	188	Mokosh_TypeI_MkoB	-	610	False	True	7.2e-06	38.3	0.0	False	False	WP_085030763.1
HAMA006.0722.00001.C001_01223	-	599	Mokosh_TypeI_MkoB	-	610	False	True	0.00033	32.8	3.9	False	False	WP_096909173.1
HAMA006.0722.00001.C001_02002	-	502	Mokosh_TypeI_MkoB	-	610	False	True	0.00075	31.7	0.0	False	False	WP_096909737.1
HAMA006.0722.00001.C001_02607	-	678	Mokosh_TypeI_MkoA	-	1112	False	True	7.3e-22	90.3	0.0	False	False	WP_096910119.1
HAMA006.0722.00001.C001_03246	-	478	Mokosh_TypeI_MkoB	-	610	False	True	8.8e-05	34.7	0.1	False	False	WP_096910568.1
HAME001.0722.00001.C001_01021	-	501	Mokosh_TypeI_MkoB	-	610	False	True	1.3e-18	80.4	6.5	True	False	WP_231512932.1
HAME001.0722.00001.C001_01979	-	884	Mokosh_TypeI_MkoA	-	1112	False	True	1.9e-61	221.4	1.6	False	False	WP_004060255.1
HAME001.0722.00002.C001_01642	-	501	Mokosh_TypeI_MkoB	-	610	False	True	1.3e-18	80.4	6.5	True	False	WP_231512932.1
HAME001.0722.00002.C001_02600	-	884	Mokosh_TypeI_MkoA	-	1112	False	True	1.9e-61	221.4	1.6	False	False	WP_004060255.1
HAME002.0722.00001.C001_01722	-	623	Mokosh_TypeI_MkoA	-	1112	False	True	5.7e-06	37.7	0.0	False	False	WP_159342050.1
HAME002.0722.00001.C001_01795	-	1633	Mokosh_TypeI_MkoA	-	1112	False	True	7.2e-15	67.2	28.3	False	False	WP_217352993.1
HAME002.0722.00001.C001_01913	-	472	Mokosh_TypeI_MkoB	-	610	False	True	5e-08	45.5	0.1	False	False	WP_159342225.1
HAME002.0722.00001.C001_01997	-	571	Mokosh_TypeI_MkoA	-	1112	False	True	6.5e-15	67.3	0.2	False	False	WP_159342302.1
HAME002.0722.00001.C001_02983	-	373	Mokosh_TypeI_MkoB	-	610	False	True	2.6e-08	46.4	0.1	False	False	WP_159343133.1
HAME002.0722.00002.C001_01496	-	571	Mokosh_TypeI_MkoA	-	1112	False	True	2.5e-14	65.4	0.2	False	False	WP_137092892.1
HAME002.0722.00002.C001_01580	-	472	Mokosh_TypeI_MkoB	-	610	False	True	2.9e-07	42.9	0.1	False	False	WP_172416142.1
HAME002.0722.00002.C001_01752	-	623	Mokosh_TypeI_MkoA	-	1112	False	True	1.3e-05	36.5	0.0	False	False	WP_062373867.1
HAME002.0722.00002.C001_02705	-	373	Mokosh_TypeI_MkoB	-	610	False	True	3.5e-09	49.3	0.3	False	False	WP_062362234.1
HAME002.0722.00003.C001_00393	-	571	Mokosh_TypeI_MkoA	-	1112	False	True	2.5e-14	65.4	0.2	False	False	WP_137092892.1
HAME002.0722.00003.C001_00492	-	472	Mokosh_TypeI_MkoB	-	610	False	True	2.9e-07	42.9	0.1	False	False	WP_058577953.1
HAME002.0722.00003.C001_00608	-	623	Mokosh_TypeI_MkoA	-	1112	False	True	9.6e-06	37.0	0.0	False	False	WP_172514496.1
HAME002.0722.00003.C001_00781	-	1739	Mokosh_TypeI_MkoA	-	1112	False	True	2.1e-26	105.4	3.9	False	False	WP_172514558.1
HAME002.0722.00003.C001_01667	-	373	Mokosh_TypeI_MkoB	-	610	False	True	2.7e-09	49.6	0.4	False	False	WP_172514855.1
HAMU001.0722.00001.C001_01913	-	536	Mokosh_TypeI_MkoB	-	610	False	True	3.8e-08	45.9	4.2	False	False	WP_015762861.1
HAMU001.0722.00001.C001_02122	-	934	Mokosh_TypeI_MkoA	-	1112	False	True	4.2e-64	230.2	2.6	False	False	WP_015763066.1
HAMU001.0722.00001.C001_03138	-	406	Mokosh_TypeI_MkoA	-	1112	False	True	3.7e-19	81.4	0.0	False	False	WP_015764065.1
HAMU001.0722.00001.P002_00020	-	1158	Mokosh_TypeI_MkoA	-	1112	False	True	5.3e-14	64.3	0.0	False	False	WP_012807418.1
HAMU001.0722.00001.P002_00030	-	941	Mokosh_TypeI_MkoA	-	1112	False	True	2.9e-15	68.5	0.0	False	False	WP_012807427.1
HAMU001.0722.00001.P002_00031	-	861	Mokosh_TypeI_MkoA	-	1112	False	True	8.3e-15	67.0	0.0	False	False	WP_012807428.1
HAMU001.0722.00001.P002_00068	-	380	Mokosh_TypeI_MkoA	-	1112	False	True	5e-11	54.5	0.0	False	False	WP_012807460.1
HAMU001.0722.00001.P002_00069	-	940	Mokosh_TypeI_MkoA	-	1112	False	True	1.2e-11	56.5	0.0	False	False	WP_012807461.1
HAMU001.0722.00001.P002_00070	-	488	Mokosh_TypeI_MkoA	-	1112	False	True	2.7e-13	62.0	0.0	False	False	WP_012807462.1
HAMU001.0722.00001.P002_00072	-	963	Mokosh_TypeI_MkoA	-	1112	False	True	3.5e-18	78.1	0.0	False	False	WP_012807464.1
HAMU001.0722.00001.P002_00073	-	539	Mokosh_TypeI_MkoA	-	1112	False	True	2.5e-09	48.8	0.0	False	False	WP_012807465.1
HAMU001.0722.00001.P002_00081	-	294	Mokosh_TypeI_MkoA	-	1112	False	True	1.6000000000000002e-23	95.8	0.0	False	False	WP_012807472.1
HAMU001.0722.00001.P002_00082	-	795	Mokosh_TypeI_MkoA	-	1112	False	True	5.7e-10	51.0	0.0	False	False	WP_012807473.1
HAMU001.0722.00001.P002_00087	-	844	Mokosh_TypeI_MkoA	-	1112	False	True	4.9e-18	77.7	0.0	False	False	WP_012807478.1
HANE001.0722.00001.C001_00150	-	557	Mokosh_TypeI_MkoA	-	1112	False	True	2.7999999999999997e-29	114.9	0.0	False	False	WP_012823058.1
HANO001.0722.00001.C001_00841	-	527	Mokosh_TypeI_MkoB	-	610	False	True	3.9e-12	59.0	28.0	False	False	WP_232589419.1
HANO001.0722.00001.C001_01075	-	502	Mokosh_TypeI_MkoA	-	1112	False	True	1.4e-12	59.6	0.0	False	False	WP_232589665.1
HANO001.0722.00001.C001_01842	-	904	Mokosh_TypeI_MkoA	-	1112	False	True	7.4e-62	222.8	4.2	False	False	WP_232587382.1
HAOC001.0722.00001.C001_00075	-	967	Mokosh_TypeI_MkoA	-	1112	False	True	2.1000000000000002e-32	125.3	0.0	False	False	WP_012825342.1
HAOC001.0722.00001.C001_00082	-	916	Mokosh_TypeI_MkoA	-	1112	False	True	6.8e-21	87.1	0.0	False	False	WP_012825348.1
HAOC001.0722.00001.C001_00089	-	670	Mokosh_TypeI_MkoA	-	1112	False	True	1.3000000000000001e-32	126.0	0.0	False	False	WP_053332809.1
HAOC001.0722.00001.C001_00104	-	1289	Mokosh_TypeI_MkoA	-	1112	False	True	6e-26	103.9	0.0	False	False	WP_012825370.1
HAOC001.0722.00001.C001_00210	-	729	Mokosh_TypeI_MkoA	-	1112	False	True	2.7000000000000004e-32	124.9	0.0	False	False	WP_012825469.1
HAOC001.0722.00001.C001_00233	-	1270	Mokosh_TypeI_MkoA	-	1112	False	True	5.8999999999999995e-24	97.3	0.0	False	False	WP_199351026.1
HAOC001.0722.00001.C001_00274	-	806	Mokosh_TypeI_MkoA	-	1112	False	True	7.1e-23	93.7	0.2	False	False	WP_012825530.1
HAOC001.0722.00001.C001_00291	-	652	Mokosh_TypeI_MkoA	-	1112	False	True	7.299999999999999e-24	97.0	0.0	False	False	WP_053332828.1
HAOC001.0722.00001.C001_00302	-	453	Mokosh_TypeI_MkoA	-	1112	False	True	5.6e-26	104.0	0.0	False	False	WP_012825558.1
HAOC001.0722.00001.C001_00374	-	632	Mokosh_TypeI_MkoA	-	1112	False	True	3.6e-33	127.8	0.0	False	False	WP_012825630.1
HAOC001.0722.00001.C001_00385	-	1032	Mokosh_TypeI_MkoA	-	1112	False	True	1.9e-31	122.1	2.2	False	False	WP_012825640.1
HAOC001.0722.00001.C001_00439	-	891	Mokosh_TypeI_MkoA	-	1112	False	True	1.3e-12	59.7	0.0	False	False	WP_012825694.1
HAOC001.0722.00001.C001_00453	-	682	Mokosh_TypeI_MkoA	-	1112	False	True	2.1e-22	92.2	0.0	False	False	WP_012825708.1
HAOC001.0722.00001.C001_00504	-	1070	Mokosh_TypeI_MkoA	-	1112	False	True	6e-28	110.5	0.0	False	False	WP_012825758.1
HAOC001.0722.00001.C001_00510	-	531	Mokosh_TypeI_MkoA	-	1112	False	True	3e-28	111.5	0.0	False	False	WP_012825763.1
HAOC001.0722.00001.C001_00515	-	657	Mokosh_TypeI_MkoA	-	1112	False	True	2e-14	65.7	0.0	False	False	WP_012825768.1
HAOC001.0722.00001.C001_00553	-	627	Mokosh_TypeI_MkoA	-	1112	False	True	1.4e-25	102.7	0.0	False	False	WP_012825806.1
HAOC001.0722.00001.C001_00559	-	629	Mokosh_TypeI_MkoA	-	1112	False	True	7.8e-19	80.3	0.0	False	False	WP_053332851.1
HAOC001.0722.00001.C001_00585	-	965	Mokosh_TypeI_MkoA	-	1112	False	True	2.1e-28	112.0	5.3	False	False	WP_012825836.1
HAOC001.0722.00001.C001_00690	-	465	Mokosh_TypeI_MkoA	-	1112	False	True	3.3e-23	94.8	0.0	False	False	WP_012825939.1
HAOC001.0722.00001.C001_00744	-	698	Mokosh_TypeI_MkoA	-	1112	False	True	2.6e-26	105.1	0.0	False	False	WP_012825988.1
HAOC001.0722.00001.C001_00891	-	636	Mokosh_TypeI_MkoA	-	1112	False	True	4.999999999999999e-32	124.0	0.0	False	False	WP_012826118.1
HAOC001.0722.00001.C001_00932	-	1005	Mokosh_TypeI_MkoA	-	1112	False	True	1.5000000000000002e-28	112.5	0.0	False	False	WP_012826155.1
HAOC001.0722.00001.C001_00987	-	544	Mokosh_TypeI_MkoA	-	1112	False	True	3.8999999999999997e-31	121.0	0.0	False	False	WP_199351061.1
HAOC001.0722.00001.C001_00994	-	774	Mokosh_TypeI_MkoA	-	1112	False	True	1.3e-20	86.2	0.0	False	False	WP_012826212.1
HAOC001.0722.00001.C001_01103	-	969	Mokosh_TypeI_MkoA	-	1112	False	True	2.3e-27	108.6	3.8	False	False	WP_012826294.1
HAOC001.0722.00001.C001_01111	-	1305	Mokosh_TypeI_MkoA	-	1112	False	True	1.6999999999999998e-49	181.8	0.0	False	False	WP_199351068.1
HAOC001.0722.00001.C001_01164	-	1007	Mokosh_TypeI_MkoA	-	1112	False	True	1.0000000000000001e-28	113.1	0.0	False	False	WP_012826338.1
HAOC001.0722.00001.C001_01199	-	969	Mokosh_TypeI_MkoA	-	1112	False	True	2e-27	108.7	3.3	False	False	WP_012826369.1
HAOC001.0722.00001.C001_01210	-	1413	Mokosh_TypeI_MkoA	-	1112	False	True	2.5e-28	111.8	0.0	False	False	WP_012826379.1
HAOC001.0722.00001.C001_01219	-	361	Mokosh_TypeI_MkoA	-	1112	False	True	8.8e-12	57.0	0.0	False	False	WP_012826388.1
HAOC001.0722.00001.C001_01234	-	897	Mokosh_TypeI_MkoA	-	1112	False	True	1.5e-26	105.9	0.1	False	False	WP_012826399.1
HAOC001.0722.00001.C001_01266	-	1024	Mokosh_TypeI_MkoA	-	1112	False	True	1.9e-19	82.4	0.0	False	False	WP_012826429.1
HAOC001.0722.00001.C001_01278	-	1190	Mokosh_TypeI_MkoA	-	1112	False	True	6e-30	117.1	0.0	False	False	WP_012826441.1
HAOC001.0722.00001.C001_01329	-	1003	Mokosh_TypeI_MkoA	-	1112	False	True	1.5e-15	69.4	0.0	False	False	WP_012826489.1
HAOC001.0722.00001.C001_01402	-	1336	Mokosh_TypeI_MkoA	-	1112	False	True	2.6e-17	75.3	0.0	False	False	WP_012826556.1
HAOC001.0722.00001.C001_01403	-	497	Mokosh_TypeI_MkoA	-	1112	False	True	9.000000000000001e-29	113.2	0.0	False	False	WP_199351090.1
HAOC001.0722.00001.C001_01410	-	1321	Mokosh_TypeI_MkoA	-	1112	False	True	1.0000000000000001e-29	116.4	0.0	False	False	WP_045118705.1
HAOC001.0722.00001.C001_01426	-	1598	Mokosh_TypeI_MkoA	-	1112	False	True	2.2000000000000002e-30	118.5	0.0	False	False	WP_012826580.1
HAOC001.0722.00001.C001_01427	-	1517	Mokosh_TypeI_MkoA	-	1112	False	True	2.8999999999999997e-29	114.8	0.0	False	False	WP_045120066.1
HAOC001.0722.00001.C001_01431	-	1046	Mokosh_TypeI_MkoA	-	1112	False	True	4.8e-33	127.4	2.5	False	False	WP_012826585.1
HAOC001.0722.00001.C001_01440	-	1609	Mokosh_TypeI_MkoA	-	1112	False	True	1.8000000000000002e-28	112.2	0.0	False	False	WP_012826595.1
HAOC001.0722.00001.C001_01441	-	1583	Mokosh_TypeI_MkoA	-	1112	False	True	3.1000000000000003e-30	118.1	0.0	False	False	WP_012826596.1
HAOC001.0722.00001.C001_01443	-	1554	Mokosh_TypeI_MkoA	-	1112	False	True	2.6000000000000004e-28	111.7	0.0	False	False	WP_152630027.1
HAOC001.0722.00001.C001_01467	-	586	Mokosh_TypeI_MkoA	-	1112	False	True	4e-21	87.9	0.0	False	False	WP_012826621.1
HAOC001.0722.00001.C001_01513	-	1057	Mokosh_TypeI_MkoA	-	1112	False	True	1.3e-26	106.1	0.5	False	False	WP_012826665.1
HAOC001.0722.00001.C001_01517	-	315	Mokosh_TypeI_MkoA	-	1112	False	True	9.7e-26	103.2	0.0	False	False	WP_233104282.1
HAOC001.0722.00001.C001_01536	-	1122	Mokosh_TypeI_MkoA	-	1112	False	True	6e-34	130.4	0.0	False	False	WP_012826688.1
HAOC001.0722.00001.C001_01537	-	601	Mokosh_TypeI_MkoA	-	1112	False	True	1.6e-30	119.0	0.0	False	False	WP_012826689.1
HAOC001.0722.00001.C001_01586	-	969	Mokosh_TypeI_MkoA	-	1112	False	True	6.0999999999999996e-24	97.2	0.0	False	False	WP_012826737.1
HAOC001.0722.00001.C001_01588	-	761	Mokosh_TypeI_MkoA	-	1112	False	True	7.1e-25	100.3	0.0	False	False	WP_012826739.1
HAOC001.0722.00001.C001_01602	-	1377	Mokosh_TypeI_MkoA	-	1112	False	True	6.7e-21	87.2	0.0	False	False	WP_012826751.1
HAOC001.0722.00001.C001_01614	-	276	Mokosh_TypeI_MkoA	-	1112	False	True	3.6e-21	88.0	0.0	False	False	WP_012826763.1
HAOC001.0722.00001.C001_01717	-	672	Mokosh_TypeI_MkoA	-	1112	False	True	2.9e-22	91.7	0.0	False	False	WP_012826867.1
HAOC001.0722.00001.C001_01719	-	1043	Mokosh_TypeI_MkoA	-	1112	False	True	5.3e-17	74.3	0.0	False	False	WP_012826869.1
HAOC001.0722.00001.C001_01737	-	298	Mokosh_TypeI_MkoA	-	1112	False	True	1.4000000000000001e-30	119.2	0.0	False	False	WP_199351106.1
HAOC001.0722.00001.C001_01741	-	1065	Mokosh_TypeI_MkoA	-	1112	False	True	2.1e-24	98.8	0.0	False	False	WP_012826889.1
HAOC001.0722.00001.C001_01765	-	470	Mokosh_TypeI_MkoA	-	1112	False	True	2.1e-29	115.3	0.0	False	False	WP_012826911.1
HAOC001.0722.00001.C001_01766	-	1290	Mokosh_TypeI_MkoA	-	1112	False	True	1.1e-22	93.1	0.0	False	False	WP_012826912.1
HAOC001.0722.00001.C001_01827	-	613	Mokosh_TypeI_MkoA	-	1112	False	True	1.9e-30	118.8	0.0	False	False	WP_012826973.1
HAOC001.0722.00001.C001_01872	-	1422	Mokosh_TypeI_MkoA	-	1112	False	True	1.1e-37	142.7	0.0	False	False	WP_012827019.1
HAOC001.0722.00001.C001_01891	-	541	Mokosh_TypeI_MkoA	-	1112	False	True	1.1000000000000001e-27	109.7	0.0	False	False	WP_053333000.1
HAOC001.0722.00001.C001_01949	-	1346	Mokosh_TypeI_MkoA	-	1112	False	True	4.7000000000000005e-28	110.8	0.0	False	False	WP_012827092.1
HAOC001.0722.00001.C001_01956	-	1832	Mokosh_TypeI_MkoA	-	1112	False	True	1.3e-18	79.5	0.0	False	False	WP_012827099.1
HAOC001.0722.00001.C001_01975	-	729	Mokosh_TypeI_MkoA	-	1112	False	True	3.6e-21	88.0	0.0	False	False	WP_053333011.1
HAOC001.0722.00001.C001_01990	-	473	Mokosh_TypeI_MkoA	-	1112	False	True	1.3e-19	82.9	0.0	False	False	WP_012827132.1
HAOC001.0722.00001.C001_01997	-	620	Mokosh_TypeI_MkoA	-	1112	False	True	3.5e-24	98.0	0.2	False	False	WP_012827139.1
HAOC001.0722.00001.C001_02054	-	884	Mokosh_TypeI_MkoA	-	1112	True	True	3e-27	108.2	0.0	False	False	WP_012827194.1
HAOC001.0722.00001.C001_02059	-	407	Mokosh_TypeI_MkoB	-	610	True	True	0.017	27.2	0.0	True	False	WP_053333022.1
HAOC001.0722.00001.C001_02075	-	654	Mokosh_TypeI_MkoA	-	1112	False	True	2.5e-19	82.0	0.0	False	False	WP_012827215.1
HAOC001.0722.00001.C001_02110	-	476	Mokosh_TypeI_MkoA	-	1112	False	True	1.3000000000000001e-33	129.2	0.0	False	False	WP_012827249.1
HAOC001.0722.00001.C001_02171	-	904	Mokosh_TypeI_MkoA	-	1112	False	True	1.4000000000000001e-30	119.3	0.0	False	False	WP_096058314.1
HAOC001.0722.00001.C001_02175	-	1353	Mokosh_TypeI_MkoA	-	1112	False	True	1.3000000000000002e-28	112.8	0.0	False	False	WP_012827312.1
HAOC001.0722.00001.C001_02182	-	972	Mokosh_TypeI_MkoA	-	1112	False	True	4.2e-35	134.2	3.4	False	False	WP_233104234.1
HAOC001.0722.00001.C001_02187	-	509	Mokosh_TypeI_MkoA	-	1112	False	True	7e-22	90.4	0.0	False	False	WP_012827325.1
HAOC001.0722.00001.C001_02196	-	1889	Mokosh_TypeI_MkoA	-	1112	False	True	9.7e-23	93.3	0.0	False	False	WP_045118852.1
HAOC001.0722.00001.C001_02202	-	463	Mokosh_TypeI_MkoA	-	1112	False	True	1.1000000000000001e-27	109.7	0.0	False	False	WP_199351134.1
HAOC001.0722.00001.C001_02229	-	1152	Mokosh_TypeI_MkoA	-	1112	False	True	1.1000000000000001e-30	119.5	0.0	False	False	WP_012827368.1
HAOC001.0722.00001.C001_02233	-	288	Mokosh_TypeI_MkoA	-	1112	False	True	8.9e-29	113.2	0.0	False	False	WP_012827372.1
HAOC001.0722.00001.C001_02236	-	1818	Mokosh_TypeI_MkoA	-	1112	False	True	1.4999999999999998e-29	115.8	0.0	False	False	WP_012827375.1
HAOC001.0722.00001.C001_02291	-	1797	Mokosh_TypeI_MkoA	-	1112	False	True	9.6e-21	86.6	0.0	False	False	WP_012827428.1
HAOC001.0722.00001.C001_02375	-	1435	Mokosh_TypeI_MkoA	-	1112	False	True	5.3e-51	186.8	0.0	False	False	WP_012827508.1
HAOC001.0722.00001.C001_02398	-	679	Mokosh_TypeI_MkoA	-	1112	False	True	9.3e-25	99.9	0.0	False	False	WP_012827531.1
HAOC001.0722.00001.C001_02510	-	1108	Mokosh_TypeI_MkoA	-	1112	False	True	4.7e-12	57.9	0.0	False	False	WP_152629619.1
HAOC001.0722.00001.C001_02511	-	1024	Mokosh_TypeI_MkoA	-	1112	False	True	7.7e-26	103.5	0.0	False	False	WP_045118902.1
HAOC001.0722.00001.C001_02533	-	671	Mokosh_TypeI_MkoA	-	1112	False	True	4.2e-25	101.1	0.0	False	False	WP_012827667.1
HAOC001.0722.00001.C001_02535	-	961	Mokosh_TypeI_MkoA	-	1112	False	True	1.7999999999999998e-31	122.2	3.4	False	False	WP_233104241.1
HAOC001.0722.00001.C001_02649	-	382	Mokosh_TypeI_MkoA	-	1112	False	True	2.4e-23	95.3	0.0	False	False	WP_012827781.1
HAOC001.0722.00001.C001_02653	-	1373	Mokosh_TypeI_MkoA	-	1112	False	True	3.1e-18	78.4	0.0	False	False	WP_012827785.1
HAOC001.0722.00001.C001_02656	-	578	Mokosh_TypeI_MkoA	-	1112	False	True	3.3e-25	101.4	0.0	False	False	WP_012827788.1
HAOC001.0722.00001.C001_02677	-	853	Mokosh_TypeI_MkoA	-	1112	False	True	3e-18	78.4	0.0	False	False	WP_012827807.1
HAOC001.0722.00001.C001_02685	-	769	Mokosh_TypeI_MkoA	-	1112	False	True	4e-27	107.8	0.1	False	False	WP_012827815.1
HAOC001.0722.00001.C001_02690	-	1234	Mokosh_TypeI_MkoA	-	1112	False	True	1.4e-17	76.1	0.0	False	False	WP_199351158.1
HAOC001.0722.00001.C001_02692	-	746	Mokosh_TypeI_MkoA	-	1112	False	True	2.8e-25	101.6	0.0	False	False	WP_012827822.1
HAOC001.0722.00001.C001_02726	-	309	Mokosh_TypeI_MkoA	-	1112	False	True	2.6e-22	91.8	0.0	False	False	WP_012827854.1
HAOC001.0722.00001.C001_02756	-	1299	Mokosh_TypeI_MkoA	-	1112	False	True	7.099999999999999e-26	103.6	0.0	False	False	WP_199351162.1
HAOC001.0722.00001.C001_02774	-	1508	Mokosh_TypeI_MkoA	-	1112	False	True	1.7e-19	82.5	0.0	False	False	WP_152629637.1
HAOC001.0722.00001.C001_02775	-	1446	Mokosh_TypeI_MkoA	-	1112	False	True	8.5e-21	86.8	0.0	False	False	WP_012827904.1
HAOC001.0722.00001.C001_02792	-	472	Mokosh_TypeI_MkoA	-	1112	False	True	2.2e-23	95.4	0.0	True	False	WP_012827918.1
HAOC001.0722.00001.C001_02833	-	1020	Mokosh_TypeI_MkoA	-	1112	False	True	8.000000000000001e-28	110.1	0.0	False	False	WP_012827956.1
HAOC001.0722.00001.C001_02906	-	466	Mokosh_TypeI_MkoA	-	1112	False	True	9.7e-23	93.3	0.0	False	False	WP_012828022.1
HAOC001.0722.00001.C001_03033	-	1267	Mokosh_TypeI_MkoA	-	1112	False	True	8.4e-30	116.6	0.0	False	False	WP_012828130.1
HAOC001.0722.00001.C001_03107	-	1599	Mokosh_TypeI_MkoA	-	1112	False	True	1.4000000000000002e-23	96.1	0.0	False	False	WP_012828204.1
HAOC001.0722.00001.C001_03170	-	773	Mokosh_TypeI_MkoA	-	1112	False	True	1.9999999999999998e-30	118.7	0.0	False	False	WP_152629673.1
HAOC001.0722.00001.C001_03220	-	498	Mokosh_TypeI_MkoA	-	1112	False	True	2.5000000000000002e-30	118.4	0.0	False	False	WP_012828315.1
HAOC001.0722.00001.C001_03240	-	1290	Mokosh_TypeI_MkoA	-	1112	False	True	7.9e-25	100.2	0.0	False	False	WP_012828335.1
HAOC001.0722.00001.C001_03302	-	1298	Mokosh_TypeI_MkoA	-	1112	False	True	2.5e-25	101.8	0.0	False	False	WP_233104307.1
HAOC001.0722.00001.C001_03303	-	1585	Mokosh_TypeI_MkoA	-	1112	False	True	2.6e-25	101.8	0.0	False	False	WP_233104268.1
HAOC001.0722.00001.C001_03326	-	1404	Mokosh_TypeI_MkoA	-	1112	False	True	1.2000000000000001e-30	119.4	0.0	False	False	WP_053333140.1
HAOC001.0722.00001.C001_03339	-	455	Mokosh_TypeI_MkoA	-	1112	False	True	4.6e-25	101.0	0.1	False	False	WP_096058433.1
HAOC001.0722.00001.C001_03372	-	370	Mokosh_TypeI_MkoA	-	1112	False	True	4.4e-16	71.2	0.0	False	False	WP_012828466.1
HAOC001.0722.00001.C001_03404	-	597	Mokosh_TypeI_MkoA	-	1112	False	True	3e-29	114.8	0.0	False	False	WP_053333146.1
HAOC001.0722.00001.C001_03470	-	1014	Mokosh_TypeI_MkoA	-	1112	False	True	1.3e-18	79.6	0.0	False	False	WP_012828562.1
HAOC001.0722.00001.C001_03481	-	407	Mokosh_TypeI_MkoA	-	1112	False	True	3.1999999999999997e-29	114.7	0.0	False	False	WP_012828573.1
HAOC001.0722.00001.C001_03496	-	1341	Mokosh_TypeI_MkoA	-	1112	False	True	3.3e-18	78.3	0.0	False	False	WP_012828588.1
HAOC001.0722.00001.C001_03497	-	524	Mokosh_TypeI_MkoA	-	1112	False	True	2.1000000000000002e-32	125.3	0.0	False	False	WP_012828589.1
HAOC001.0722.00001.C001_03503	-	410	Mokosh_TypeI_MkoA	-	1112	False	True	2.7e-06	38.8	0.0	False	False	WP_012828595.1
HAOC001.0722.00001.C001_03555	-	537	Mokosh_TypeI_MkoA	-	1112	False	True	4.8e-31	120.8	0.0	False	False	WP_012828644.1
HAOC001.0722.00001.C001_03581	-	1479	Mokosh_TypeI_MkoA	-	1112	False	True	1.3e-49	182.3	0.0	False	False	WP_012828671.1
HAOC001.0722.00001.C001_03633	-	522	Mokosh_TypeI_MkoA	-	1112	False	True	3.5e-26	104.7	0.0	False	False	WP_053333163.1
HAOC001.0722.00001.C001_03639	-	580	Mokosh_TypeI_MkoA	-	1112	False	True	9.600000000000001e-30	116.5	0.0	False	False	WP_199350858.1
HAOC001.0722.00001.C001_03641	-	1340	Mokosh_TypeI_MkoA	-	1112	False	True	9.1e-28	109.9	0.0	False	False	WP_012828733.1
HAOC001.0722.00001.C001_03678	-	562	Mokosh_TypeI_MkoA	-	1112	False	True	8.2e-25	100.1	0.0	False	False	WP_012828770.1
HAOC001.0722.00001.C001_03689	-	614	Mokosh_TypeI_MkoA	-	1112	False	True	2.6e-27	108.4	0.0	False	False	WP_012828781.1
HAOC001.0722.00001.C001_03757	-	619	Mokosh_TypeI_MkoA	-	1112	False	True	1.6000000000000002e-33	129.0	0.0	False	False	WP_012828846.1
HAOC001.0722.00001.C001_03772	-	1173	Mokosh_TypeI_MkoA	-	1112	False	True	5.1e-22	90.9	0.0	False	False	WP_199350861.1
HAOC001.0722.00001.C001_03773	-	374	Mokosh_TypeI_MkoA	-	1112	False	True	3.3e-17	75.0	0.0	False	False	WP_199350862.1
HAOC001.0722.00001.C001_03799	-	563	Mokosh_TypeI_MkoA	-	1112	False	True	1.0000000000000001e-23	96.5	0.0	False	False	WP_012828888.1
HAOC001.0722.00001.C001_03834	-	1601	Mokosh_TypeI_MkoA	-	1112	False	True	2.7000000000000002e-27	108.4	0.0	False	False	WP_053333173.1
HAOC001.0722.00001.C001_03836	-	1014	Mokosh_TypeI_MkoA	-	1112	False	True	1.9000000000000003e-28	112.1	0.0	False	False	WP_012828924.1
HAOC001.0722.00001.C001_03891	-	565	Mokosh_TypeI_MkoA	-	1112	False	True	1.3e-31	122.7	0.0	False	False	WP_012828974.1
HAOC001.0722.00001.C001_03893	-	365	Mokosh_TypeI_MkoA	-	1112	False	True	3.5e-31	121.2	0.0	False	False	WP_199350865.1
HAOC001.0722.00001.C001_03895	-	533	Mokosh_TypeI_MkoA	-	1112	False	True	8.6e-19	80.2	0.0	False	False	WP_053333181.1
HAOC001.0722.00001.C001_03897	-	392	Mokosh_TypeI_MkoA	-	1112	False	True	1.5e-26	105.9	0.0	False	False	WP_012828980.1
HAOC001.0722.00001.C001_03898	-	344	Mokosh_TypeI_MkoA	-	1112	False	True	1.5999999999999999e-24	99.2	0.0	False	False	WP_012828981.1
HAOC001.0722.00001.C001_03962	-	1402	Mokosh_TypeI_MkoA	-	1112	False	True	2.9e-32	124.8	0.0	False	False	WP_012829043.1
HAOC001.0722.00001.C001_04029	-	603	Mokosh_TypeI_MkoA	-	1112	False	True	3e-33	128.1	0.0	False	False	WP_053333185.1
HAOC001.0722.00001.C001_04075	-	1400	Mokosh_TypeI_MkoA	-	1112	False	True	5.5e-23	94.1	0.0	False	False	WP_012829151.1
HAOC001.0722.00001.C001_04078	-	1297	Mokosh_TypeI_MkoA	-	1112	False	True	3.4e-23	94.7	0.0	False	False	WP_045119173.1
HAOC001.0722.00001.C001_04079	-	552	Mokosh_TypeI_MkoA	-	1112	False	True	8.3e-35	133.2	0.1	False	False	WP_012829155.1
HAOC001.0722.00001.C001_04097	-	1297	Mokosh_TypeI_MkoA	-	1112	False	True	2.7e-19	81.8	0.0	False	False	WP_012829170.1
HAOC001.0722.00001.C001_04122	-	1333	Mokosh_TypeI_MkoA	-	1112	False	True	2.8e-13	61.9	0.0	False	False	WP_152629744.1
HAOC001.0722.00001.C001_04140	-	501	Mokosh_TypeI_MkoA	-	1112	False	True	1.4000000000000001e-30	119.2	0.0	False	False	WP_053333194.1
HAOC001.0722.00001.C001_04148	-	1122	Mokosh_TypeI_MkoA	-	1112	False	True	1.8e-21	89.0	0.0	False	False	WP_152629747.1
HAOC001.0722.00001.C001_04157	-	1005	Mokosh_TypeI_MkoA	-	1112	False	True	4.2e-17	74.6	0.0	False	False	WP_012829226.1
HAOC001.0722.00001.C001_04250	-	551	Mokosh_TypeI_MkoA	-	1112	False	True	4.5e-21	87.7	0.0	False	False	WP_012829317.1
HAOC001.0722.00001.C001_04252	-	925	Mokosh_TypeI_MkoA	-	1112	False	True	5.4e-20	84.2	0.0	False	False	WP_012829319.1
HAOC001.0722.00001.C001_04308	-	1145	Mokosh_TypeI_MkoA	-	1112	False	True	3.3e-24	98.1	0.0	False	False	WP_012829377.1
HAOC001.0722.00001.C001_04320	-	536	Mokosh_TypeI_MkoA	-	1112	False	True	9.4e-21	86.7	0.0	False	False	WP_012829389.1
HAOC001.0722.00001.C001_04376	-	1382	Mokosh_TypeI_MkoA	-	1112	False	True	5.1e-18	77.6	0.0	False	False	WP_012829444.1
HAOC001.0722.00001.C001_04378	-	525	Mokosh_TypeI_MkoA	-	1112	False	True	5.6e-31	120.5	0.0	False	False	WP_012829446.1
HAOC001.0722.00001.C001_04531	-	403	Mokosh_TypeI_MkoA	-	1112	False	True	5.600000000000001e-23	94.1	0.0	False	False	WP_012829599.1
HAOC001.0722.00001.C001_04596	-	655	Mokosh_TypeI_MkoA	-	1112	False	True	7.4e-28	110.2	0.0	False	False	WP_012829658.1
HAOC001.0722.00001.C001_04648	-	687	Mokosh_TypeI_MkoA	-	1112	False	True	1.2e-29	116.1	0.0	False	False	WP_012829710.1
HAOC001.0722.00001.C001_04649	-	1759	Mokosh_TypeI_MkoA	-	1112	False	True	1.7e-20	85.8	0.0	False	False	WP_199350893.1
HAOC001.0722.00001.C001_04725	-	632	Mokosh_TypeI_MkoA	-	1112	False	True	1.1e-21	89.8	0.0	False	False	WP_199350899.1
HAOC001.0722.00001.C001_04817	-	1623	Mokosh_TypeI_MkoA	-	1112	False	True	2.5e-27	108.5	0.0	False	False	WP_012829877.1
HAOC001.0722.00001.C001_04825	-	1468	Mokosh_TypeI_MkoA	-	1112	False	True	9.9e-19	80.0	0.0	False	False	WP_012829885.1
HAOC001.0722.00001.C001_04835	-	1078	Mokosh_TypeI_MkoA	-	1112	False	True	5.8e-34	130.4	8.9	False	False	WP_012829895.1
HAOC001.0722.00001.C001_04906	-	622	Mokosh_TypeI_MkoA	-	1112	False	True	1.2e-25	102.9	0.0	False	False	WP_012829959.1
HAOC001.0722.00001.C001_04931	-	537	Mokosh_TypeI_MkoA	-	1112	False	True	3e-08	45.2	0.0	False	False	WP_012829986.1
HAOC001.0722.00001.C001_04932	-	541	Mokosh_TypeI_MkoA	-	1112	False	True	1.2e-19	83.0	0.0	False	False	WP_012829987.1
HAOC001.0722.00001.C001_04986	-	1010	Mokosh_TypeI_MkoA	-	1112	False	True	4.6000000000000005e-58	210.2	0.0	False	False	WP_199350912.1
HAOC001.0722.00001.C001_05001	-	580	Mokosh_TypeI_MkoA	-	1112	False	True	4.1e-31	121.0	0.0	False	False	WP_012830056.1
HAOC001.0722.00001.C001_05016	-	764	Mokosh_TypeI_MkoA	-	1112	False	True	7.1e-31	120.2	0.0	False	False	WP_199350915.1
HAOC001.0722.00001.C001_05131	-	996	Mokosh_TypeI_MkoA	-	1112	False	True	1.6e-30	119.1	0.0	False	False	WP_012830181.1
HAOC001.0722.00001.C001_05132	-	629	Mokosh_TypeI_MkoA	-	1112	False	True	1.5999999999999999e-24	99.1	0.0	False	False	WP_012830182.1
HAOC001.0722.00001.C001_05219	-	625	Mokosh_TypeI_MkoA	-	1112	False	True	1.5000000000000002e-28	112.5	0.0	False	False	WP_012830268.1
HAOC001.0722.00001.C001_05333	-	972	Mokosh_TypeI_MkoA	-	1112	False	True	3.9e-30	117.7	6.8	False	False	WP_012830379.1
HAOC001.0722.00001.C001_05336	-	661	Mokosh_TypeI_MkoA	-	1112	False	True	4.3e-34	130.9	0.0	False	False	WP_053333302.1
HAOC001.0722.00001.C001_05347	-	618	Mokosh_TypeI_MkoA	-	1112	False	True	3.8e-23	94.6	0.0	False	False	WP_199350924.1
HAOC001.0722.00001.C001_05353	-	671	Mokosh_TypeI_MkoA	-	1112	False	True	1.8e-33	128.8	0.0	False	False	WP_012830399.1
HAOC001.0722.00001.C001_05364	-	1684	Mokosh_TypeI_MkoA	-	1112	False	True	6.5e-26	103.8	0.0	False	False	WP_012830410.1
HAOC001.0722.00001.C001_05380	-	1016	Mokosh_TypeI_MkoA	-	1112	False	True	1.9999999999999998e-26	105.5	0.0	False	False	WP_012830425.1
HAOC001.0722.00001.C001_05415	-	1078	Mokosh_TypeI_MkoA	-	1112	True	True	1.9e-23	95.6	0.0	False	False	WP_045119424.1
HAOC001.0722.00001.C001_05420	-	477	Mokosh_TypeI_MkoB	-	610	True	True	2e-07	43.5	0.0	True	False	WP_012830465.1
HAOC001.0722.00001.C001_05447	-	578	Mokosh_TypeI_MkoA	-	1112	False	True	3.8e-27	107.8	0.0	False	False	WP_199350930.1
HAOC001.0722.00001.C001_05532	-	405	Mokosh_TypeI_MkoA	-	1112	False	True	1.9e-17	75.7	0.0	False	False	WP_012830574.1
HAOC001.0722.00001.C001_05548	-	1302	Mokosh_TypeI_MkoA	-	1112	False	True	5.1e-16	71.0	0.0	False	False	WP_012830590.1
HAOC001.0722.00001.C001_05549	-	506	Mokosh_TypeI_MkoA	-	1112	False	True	1.8e-32	125.5	0.0	False	False	WP_053333319.1
HAOC001.0722.00001.C001_05551	-	331	Mokosh_TypeI_MkoA	-	1112	False	True	6.3999999999999995e-31	120.3	0.0	False	False	WP_012830593.1
HAOC001.0722.00001.C001_05552	-	1188	Mokosh_TypeI_MkoA	-	1112	False	True	3.8e-27	107.9	0.0	False	False	WP_012830594.1
HAOC001.0722.00001.C001_05614	-	925	Mokosh_TypeI_MkoA	-	1112	False	True	1.4000000000000002e-22	92.7	0.0	False	False	WP_233104324.1
HAOC001.0722.00001.C001_05629	-	649	Mokosh_TypeI_MkoA	-	1112	False	True	1.1e-17	76.5	0.0	False	False	WP_012830670.1
HAOC001.0722.00001.C001_05635	-	841	Mokosh_TypeI_MkoA	-	1112	False	True	5e-21	87.6	0.0	False	False	WP_199350943.1
HAOC001.0722.00001.C001_05639	-	1823	Mokosh_TypeI_MkoA	-	1112	False	True	5e-27	107.5	0.0	False	False	WP_012830678.1
HAOC001.0722.00001.C001_05640	-	483	Mokosh_TypeI_MkoA	-	1112	False	True	9e-31	119.9	0.0	False	False	WP_012830679.1
HAOC001.0722.00001.C001_05666	-	1131	Mokosh_TypeI_MkoA	-	1112	False	True	3.1000000000000003e-30	118.1	0.0	False	False	WP_012830702.1
HAOC001.0722.00001.C001_05825	-	424	Mokosh_TypeI_MkoA	-	1112	False	True	3.1e-32	124.7	0.0	False	False	WP_096058657.1
HAOC001.0722.00001.C001_05827	-	1309	Mokosh_TypeI_MkoA	-	1112	False	True	3.9e-20	84.6	0.0	False	False	WP_012830862.1
HAOC001.0722.00001.C001_05830	-	707	Mokosh_TypeI_MkoA	-	1112	False	True	1.6e-35	135.5	0.0	False	False	WP_012830865.1
HAOC001.0722.00001.C001_05845	-	630	Mokosh_TypeI_MkoA	-	1112	False	True	1.8e-23	95.7	0.0	False	False	WP_152629881.1
HAOC001.0722.00001.C001_05894	-	540	Mokosh_TypeI_MkoA	-	1112	False	True	1.6e-14	66.0	0.0	False	False	WP_045119512.1
HAOC001.0722.00001.C001_05921	-	762	Mokosh_TypeI_MkoA	-	1112	False	True	6.1000000000000005e-22	90.6	0.0	False	False	WP_012830954.1
HAOC001.0722.00001.C001_06014	-	1219	Mokosh_TypeI_MkoA	-	1112	False	True	1.4e-21	89.4	0.0	False	False	WP_096058678.1
HAOC001.0722.00001.C001_06056	-	1657	Mokosh_TypeI_MkoA	-	1112	False	True	1.4e-25	102.7	0.0	False	False	WP_199350963.1
HAOC001.0722.00001.C001_06080	-	842	Mokosh_TypeI_MkoA	-	1112	False	True	1.6e-30	119.0	0.0	False	False	WP_012831112.1
HAOC001.0722.00001.C001_06093	-	419	Mokosh_TypeI_MkoA	-	1112	False	True	7.9e-25	100.2	0.0	False	False	WP_012831123.1
HAOC001.0722.00001.C001_06106	-	883	Mokosh_TypeI_MkoA	-	1112	False	True	2.3000000000000003e-22	92.0	0.0	False	False	WP_012831136.1
HAOC001.0722.00001.C001_06122	-	499	Mokosh_TypeI_MkoA	-	1112	False	True	1.8000000000000001e-22	92.4	0.0	False	False	WP_012831152.1
HAOC001.0722.00001.C001_06127	-	706	Mokosh_TypeI_MkoA	-	1112	False	True	7.8e-29	113.4	0.0	False	False	WP_012831157.1
HAOC001.0722.00001.C001_06160	-	333	Mokosh_TypeI_MkoA	-	1112	False	True	2.6e-20	85.2	0.0	False	False	WP_053333388.1
HAOC001.0722.00001.C001_06218	-	1314	Mokosh_TypeI_MkoA	-	1112	False	True	1.0999999999999998e-24	99.7	0.0	False	False	WP_012831249.1
HAOC001.0722.00001.C001_06232	-	1414	Mokosh_TypeI_MkoA	-	1112	False	True	4.4e-31	120.9	0.0	False	False	WP_012831263.1
HAOC001.0722.00001.C001_06243	-	1885	Mokosh_TypeI_MkoA	-	1112	False	True	1.4000000000000001e-28	112.6	0.0	False	False	WP_012831274.1
HAOC001.0722.00001.C001_06258	-	994	Mokosh_TypeI_MkoA	-	1112	False	True	2.3e-26	105.3	0.0	False	False	WP_012831289.1
HAOC001.0722.00001.C001_06340	-	1235	Mokosh_TypeI_MkoA	-	1112	False	True	1e-17	76.6	0.0	False	False	WP_012831371.1
HAOC001.0722.00001.C001_06364	-	895	Mokosh_TypeI_MkoA	-	1112	False	True	4.2999999999999996e-35	134.2	0.0	False	False	WP_012831394.1
HAOC001.0722.00001.C001_06407	-	489	Mokosh_TypeI_MkoA	-	1112	False	True	6.6e-23	93.8	0.0	False	False	WP_012831436.1
HAOC001.0722.00001.C001_06420	-	391	Mokosh_TypeI_MkoA	-	1112	False	True	2.7e-23	95.1	0.0	False	False	WP_012831449.1
HAOC001.0722.00001.C001_06451	-	499	Mokosh_TypeI_MkoA	-	1112	False	True	3e-30	118.1	0.0	False	False	WP_053333415.1
HAOC001.0722.00001.C001_06455	-	1259	Mokosh_TypeI_MkoA	-	1112	False	True	2.6e-26	105.1	0.0	False	False	WP_199350988.1
HAOC001.0722.00001.C001_06457	-	465	Mokosh_TypeI_MkoA	-	1112	False	True	9.400000000000001e-28	109.9	0.0	False	False	WP_012831487.1
HAOC001.0722.00001.C001_06484	-	627	Mokosh_TypeI_MkoA	-	1112	False	True	1.6e-26	105.8	0.0	False	False	WP_053333417.1
HAOC001.0722.00001.C001_06503	-	662	Mokosh_TypeI_MkoA	-	1112	False	True	5.4e-21	87.5	0.0	False	False	WP_012831530.1
HAOC001.0722.00001.C001_06510	-	1187	Mokosh_TypeI_MkoA	-	1112	False	True	8.200000000000001e-22	90.2	0.0	False	False	WP_012831537.1
HAOC001.0722.00001.C001_06585	-	1013	Mokosh_TypeI_MkoA	-	1112	False	True	1.3e-27	109.4	0.0	False	False	WP_012831611.1
HAOC001.0722.00001.C001_06594	-	834	Mokosh_TypeI_MkoA	-	1112	False	True	1e-17	76.6	0.0	False	False	WP_045119675.1
HAOC001.0722.00001.C001_06598	-	626	Mokosh_TypeI_MkoA	-	1112	False	True	2.5e-26	105.2	0.0	False	False	WP_012831624.1
HAOC001.0722.00001.C001_06689	-	973	Mokosh_TypeI_MkoA	-	1112	False	True	3.6000000000000003e-28	111.2	0.0	False	False	WP_152629973.1
HAOC001.0722.00001.C001_06696	-	397	Mokosh_TypeI_MkoA	-	1112	False	True	1.9999999999999998e-32	125.3	0.0	False	False	WP_053333441.1
HAOC001.0722.00001.C001_06700	-	651	Mokosh_TypeI_MkoA	-	1112	False	True	8.300000000000001e-28	110.0	0.0	False	False	WP_012831725.1
HAOC001.0722.00001.C001_06788	-	597	Mokosh_TypeI_MkoA	-	1112	False	True	5.6e-31	120.5	0.0	False	False	WP_012831811.1
HAOC001.0722.00001.C001_06792	-	815	Mokosh_TypeI_MkoA	-	1112	False	True	2.2e-12	59.0	0.0	False	False	WP_012831816.1
HAOC001.0722.00001.C001_06825	-	466	Mokosh_TypeI_MkoA	-	1112	False	True	3.599999999999999e-24	98.0	0.0	False	False	WP_012831848.1
HAOR001.0722.00001.C001_00195	-	754	Mokosh_TypeI_MkoA	-	1112	False	True	3.9e-101	352.8	1.3	True	False	WP_012635131.1
HAOR001.0722.00001.C001_01060	-	638	Mokosh_TypeI_MkoA	-	1112	False	True	8.3e-42	156.4	0.1	False	False	WP_012635937.1
HAPA001.0722.00001.C001_00406	-	882	Mokosh_TypeI_MkoA	-	1112	False	True	3.4e-63	227.2	1.9	False	False	WP_227775846.1
HAPA001.0722.00001.C001_01002	-	712	Mokosh_TypeI_MkoA	-	1112	False	True	2.1e-07	42.5	0.0	False	False	WP_227776406.1
HAPA001.0722.00001.C001_01905	-	224	Mokosh_TypeI_MkoA	-	1112	False	True	1.3e-09	49.8	0.0	False	False	WP_227773502.1
HAPA001.0722.00001.C001_02483	-	224	Mokosh_TypeI_MkoA	-	1112	False	True	1.3e-09	49.8	0.0	False	False	WP_227773502.1
HAPA001.0722.00001.C001_04095	-	545	Mokosh_TypeI_MkoB	-	610	False	True	9.4e-06	37.9	3.4	False	False	WP_227775422.1
HAPA001.0722.00001.P006_00088	-	1510	Mokosh_TypeI_MkoA	-	1112	False	True	1.4000000000000002e-22	92.7	0.0	True	False	WP_227778020.1
HAPA002.0722.00001.C001_03094	-	486	Mokosh_TypeI_MkoB	-	610	False	True	2.7e-05	36.5	0.0	False	False	WP_008813402.1
HAPA002.0722.00002.C001_00445	-	476	Mokosh_TypeI_MkoA	-	1112	False	True	2.6e-13	62.0	0.0	False	False	WP_224452185.1
HAPA002.0722.00002.C001_00852	-	605	Mokosh_TypeI_MkoB	-	610	True	True	3.6e-94	330.0	0.0	True	False	WP_224452269.1
HAPA002.0722.00002.C001_00853	-	1219	Mokosh_TypeI_MkoA	-	1112	True	True	4.3e-269	909.0	14.5	True	False	WP_224452270.1
HAPA002.0722.00002.C001_02199	-	486	Mokosh_TypeI_MkoB	-	610	False	True	2.7e-05	36.5	0.0	False	False	WP_008813402.1
HAPA002.0722.00003.C001_01805	-	486	Mokosh_TypeI_MkoB	-	610	False	True	2.7e-05	36.5	0.0	False	False	WP_008813402.1
HAPA003.0722.00001.C001_01839	-	486	Mokosh_TypeI_MkoB	-	610	False	True	4.2e-11	55.6	0.5	False	False	WP_014065516.1
HAPA003.0722.00002.C001_01186	-	486	Mokosh_TypeI_MkoB	-	610	False	True	2e-09	50.0	0.1	False	False	WP_128787447.1
HAPA003.0722.00003.C001_01690	-	486	Mokosh_TypeI_MkoB	-	610	False	True	6.9e-11	54.9	0.8	False	False	WP_054418840.1
HAPA003.0722.00004.C001_01674	-	486	Mokosh_TypeI_MkoB	-	610	False	True	6.9e-11	54.9	0.8	False	False	WP_054418840.1
HAPA003.0722.00005.C001_01390	-	486	Mokosh_TypeI_MkoB	-	610	False	True	7.1e-10	51.6	0.5	False	False	WP_197569707.1
HAPA003.0722.00006.C001_01304	-	486	Mokosh_TypeI_MkoB	-	610	False	True	8.5e-11	54.6	0.4	False	False	WP_197553609.1
HAPA003.0722.00007.C001_01274	-	486	Mokosh_TypeI_MkoB	-	610	False	True	1e-10	54.3	0.5	False	False	WP_197555531.1
HAPA003.0722.00008.C001_01340	-	486	Mokosh_TypeI_MkoB	-	610	False	True	1.2e-10	54.1	0.6	False	False	WP_197560385.1
HAPA003.0722.00009.C001_01859	-	486	Mokosh_TypeI_MkoB	-	610	False	True	2.9e-09	49.5	0.5	False	False	WP_197543435.1
HAPA003.0722.00010.C001_01352	-	486	Mokosh_TypeI_MkoB	-	610	False	True	8.8e-11	54.6	0.5	False	False	WP_197544482.1
HAPA003.0722.00011.C001_01291	-	486	Mokosh_TypeI_MkoB	-	610	False	True	8.5e-11	54.6	0.4	False	False	WP_197553609.1
HAPA003.0722.00012.C001_01043	-	486	Mokosh_TypeI_MkoB	-	610	False	True	9.3e-11	54.5	0.5	False	False	WP_197545470.1
HAPA003.0722.00013.C001_01322	-	486	Mokosh_TypeI_MkoB	-	610	False	True	7.4e-11	54.8	0.6	False	False	WP_197559343.1
HAPA003.0722.00014.C001_00966	-	486	Mokosh_TypeI_MkoB	-	610	False	True	1.2e-11	57.5	0.6	False	False	WP_005696289.1
HAPA003.0722.00015.C001_01390	-	486	Mokosh_TypeI_MkoB	-	610	False	True	4.5e-12	58.8	2.1	False	False	WP_049357501.1
HAPE001.0722.00001.C001_00311	-	908	Mokosh_TypeI_MkoA	-	1112	False	True	1.6e-57	208.5	0.6	False	False	WP_096389053.1
HAPE001.0722.00001.C001_02446	-	608	Mokosh_TypeI_MkoB	-	610	False	True	3.3e-05	36.2	4.3	False	False	WP_233255087.1
HAPE002.0722.00001.C001_00515	-	924	Mokosh_TypeI_MkoA	-	1112	False	True	2.5000000000000003e-67	240.9	4.1	False	False	WP_128476153.1
HAPE002.0722.00001.C001_02714	-	524	Mokosh_TypeI_MkoB	-	610	False	True	5.4e-06	38.7	3.7	False	False	WP_243700488.1
HAPE002.0722.00001.P002_00010	-	546	Mokosh_TypeI_MkoA	-	1112	False	True	5.8e-07	41.0	0.0	False	False	WP_128478638.1
HAPE003.0722.00001.C001_00629	-	578	Mokosh_TypeI_MkoA	-	1112	False	True	1.1e-08	46.8	0.0	False	False	WP_179920509.1
HAPE003.0722.00001.C001_02927	-	553	Mokosh_TypeI_MkoB	-	610	False	True	4.8e-09	48.8	2.5	False	False	WP_179917847.1
HAPE003.0722.00001.C001_04180	-	514	Mokosh_TypeI_MkoA	-	1112	False	True	4.8e-09	47.9	0.0	False	False	WP_179919029.1
HAPE003.0722.00001.C001_04216	-	914	Mokosh_TypeI_MkoA	-	1112	False	True	5.9e-63	226.4	0.0	False	False	WP_179919072.1
HAPE003.0722.00001.C001_04511	-	410	Mokosh_TypeI_MkoA	-	1112	False	True	9.800000000000001e-27	106.5	0.0	False	False	WP_179919335.1
HAPI001.0722.00001.C001_01815	-	486	Mokosh_TypeI_MkoB	-	610	False	True	3.1e-08	46.2	0.5	False	False	WP_007243137.1
HAPI002.0722.00001.C001_01650	-	623	Mokosh_TypeI_MkoA	-	1112	False	True	2.2e-08	45.7	0.0	False	False	WP_153844023.1
HAPI002.0722.00001.C001_01769	-	472	Mokosh_TypeI_MkoB	-	610	False	True	8e-08	44.8	0.1	False	False	WP_153843337.1
HAPI002.0722.00001.C001_01851	-	571	Mokosh_TypeI_MkoA	-	1112	False	True	4.6e-14	64.5	0.2	False	False	WP_153843373.1
HAPI002.0722.00001.C001_02831	-	373	Mokosh_TypeI_MkoB	-	610	False	True	8.1e-12	58.0	0.6	False	False	WP_153842509.1
HAPI002.0722.00001.C001_03578	-	492	Mokosh_TypeI_MkoB	-	610	False	True	0.0003	33.0	0.1	False	False	WP_050980320.1
HAPI002.0722.00002.C001_01650	-	623	Mokosh_TypeI_MkoA	-	1112	False	True	5e-08	44.5	0.0	False	False	WP_139528507.1
HAPI002.0722.00002.C001_01771	-	472	Mokosh_TypeI_MkoB	-	610	False	True	8.3e-08	44.7	0.1	False	False	WP_139527533.1
HAPI002.0722.00002.C001_01853	-	571	Mokosh_TypeI_MkoA	-	1112	False	True	4.6e-14	64.5	0.2	False	False	WP_153843373.1
HAPI002.0722.00002.C001_02759	-	373	Mokosh_TypeI_MkoB	-	610	False	True	5.4e-12	58.5	0.3	False	False	WP_219861733.1
HAPI002.0722.00002.C001_03471	-	492	Mokosh_TypeI_MkoB	-	610	False	True	0.0003	33.0	0.1	False	False	WP_050980320.1
HAPR001.0722.00001.C001_00771	-	688	Mokosh_TypeI_MkoA	-	1112	False	True	2.1e-40	151.8	4.8	False	False	WP_014552940.1
HAPR001.0722.00001.C001_01186	-	368	Mokosh_TypeI_MkoB	-	610	False	True	1.3e-06	40.8	0.2	False	False	WP_014553325.1
HAPR001.0722.00001.C001_01679	-	749	Mokosh_TypeI_MkoA	-	1112	False	True	8.399999999999999e-95	331.9	7.6	False	False	WP_014553786.1
HAPR002.0722.00001.C001_00195	-	478	Mokosh_TypeI_MkoB	-	610	True	True	1.2e-06	40.9	0.0	True	False	WP_235041073.1
HAPR002.0722.00001.C001_00196	-	1659	Mokosh_TypeI_MkoA	-	1112	True	True	3.1e-125	432.7	0.3	True	False	WP_235041074.1
HAPR002.0722.00001.C001_00755	-	570	Mokosh_TypeI_MkoA	-	1112	False	True	1.8000000000000001e-22	92.4	0.1	False	False	WP_235041578.1
HAPR002.0722.00001.C001_01369	-	1742	Mokosh_TypeI_MkoA	-	1112	False	True	9.9e-26	103.2	2.6	False	False	WP_235042121.1
HAPR002.0722.00001.C001_01442	-	571	Mokosh_TypeI_MkoA	-	1112	False	True	1.5e-15	69.5	0.6	False	False	WP_235042185.1
HAPR002.0722.00001.C001_01526	-	472	Mokosh_TypeI_MkoB	-	610	False	True	3.1e-08	46.2	0.0	False	False	WP_235042256.1
HAPR002.0722.00001.C001_01639	-	619	Mokosh_TypeI_MkoA	-	1112	False	True	5.3e-05	34.5	0.0	False	False	WP_235042362.1
HAPR002.0722.00001.C001_02552	-	373	Mokosh_TypeI_MkoB	-	610	False	True	1.6e-07	43.8	0.0	False	False	WP_235040229.1
HARA001.0722.00001.C001_00524	-	529	Mokosh_TypeI_MkoA	-	1112	False	True	1.5e-13	62.8	0.0	False	False	WP_233255285.1
HARA001.0722.00001.C001_01024	-	540	Mokosh_TypeI_MkoB	-	610	False	True	8.4e-09	48.0	8.1	False	False	WP_199243751.1
HARA001.0722.00001.C001_01054	-	588	Mokosh_TypeI_MkoA	-	1112	False	True	2.7e-15	68.6	0.0	False	False	WP_157688717.1
HARA001.0722.00001.C001_01320	-	624	Mokosh_TypeI_MkoA	-	1112	False	True	9.3e-15	66.8	0.0	False	False	WP_157689086.1
HARA001.0722.00001.C001_01471	-	745	Mokosh_TypeI_MkoA	-	1112	False	True	2.2e-13	62.3	0.0	False	False	WP_157689295.1
HARA001.0722.00001.C001_02479	-	141	Mokosh_TypeI_MkoA	-	1112	False	True	6.2e-09	47.5	0.0	False	False	WP_199243633.1
HARA001.0722.00001.C001_02576	-	405	Mokosh_TypeI_MkoA	-	1112	False	True	4e-14	64.7	0.0	False	False	WP_199243641.1
HARA001.0722.00001.C001_03011	-	860	Mokosh_TypeI_MkoA	-	1112	False	True	7.2e-15	67.2	0.0	False	False	WP_199243670.1
HARA001.0722.00001.C001_03092	-	884	Mokosh_TypeI_MkoA	-	1112	False	True	4.8e-16	71.1	0.0	False	False	WP_157690722.1
HARA001.0722.00001.C001_03093	-	695	Mokosh_TypeI_MkoA	-	1112	False	True	3.6e-13	61.6	0.0	False	False	WP_199243675.1
HARA001.0722.00001.C001_03257	-	891	Mokosh_TypeI_MkoA	-	1112	False	True	3.1e-65	234.0	0.2	False	False	WP_157690869.1
HARA001.0722.00001.C001_03440	-	897	Mokosh_TypeI_MkoA	-	1112	False	True	6.2e-16	70.7	0.2	False	False	WP_199243690.1
HARO001.0722.00001.C001_00310	-	583	Mokosh_TypeI_MkoB	-	610	False	True	4.7e-10	52.1	6.0	False	False	WP_225935157.1
HARO001.0722.00001.C001_00467	-	932	Mokosh_TypeI_MkoA	-	1112	False	True	9.899999999999999e-62	222.4	0.7	False	False	WP_222922421.1
HARO001.0722.00001.P003_00009	-	758	Mokosh_TypeI_MkoA	-	1112	False	True	2e-74	264.4	0.4	False	False	WP_222923573.1
HARU001.0722.00001.C001_01897	-	547	Mokosh_TypeI_MkoB	-	610	False	True	4.2e-07	42.4	6.1	True	False	WP_114605842.1
HARU001.0722.00001.C001_02074	-	887	Mokosh_TypeI_MkoA	-	1112	False	True	7.999999999999999e-63	226.0	0.7	False	False	WP_114605913.1
HARU001.0722.00001.P002_00099	-	751	Mokosh_TypeI_MkoA	-	1112	False	True	5.2e-81	286.2	7.6	False	False	WP_114604769.1
HARU001.0722.00002.C001_02135	-	538	Mokosh_TypeI_MkoB	-	610	False	True	4e-07	42.5	6.1	False	False	WP_245957229.1
HARU001.0722.00002.C001_02315	-	887	Mokosh_TypeI_MkoA	-	1112	False	True	3.5e-63	227.2	0.6	False	False	WP_114586096.1
HARU002.0722.00001.C001_01078	-	323	Mokosh_TypeI_MkoA	-	1112	False	True	1.3e-15	69.7	0.0	False	False	WP_222917088.1
HARU002.0722.00001.C001_02820	-	923	Mokosh_TypeI_MkoA	-	1112	False	True	6.3999999999999996e-62	223.0	0.7	False	False	WP_225917760.1
HARU002.0722.00001.P002_00042	-	748	Mokosh_TypeI_MkoA	-	1112	False	True	1.2e-68	245.2	0.0	False	False	WP_222918124.1
HARU003.0722.00001.C001_00799	-	667	Mokosh_TypeI_MkoB	-	610	False	True	7e-09	48.3	1.2	True	False	WP_015300117.1
HARU003.0722.00001.C001_01857	-	425	Mokosh_TypeI_MkoA	-	1112	False	True	3.7e-23	94.6	0.0	False	False	WP_015301113.1
HARU003.0722.00001.C001_01859	-	417	Mokosh_TypeI_MkoA	-	1112	False	True	1.8e-23	95.7	0.0	False	False	WP_015301115.1
HARU003.0722.00001.C001_01976	-	920	Mokosh_TypeI_MkoA	-	1112	False	True	2.5999999999999998e-61	221.0	0.1	False	False	WP_015301217.1
HARU004.0722.00001.C001_00511	-	572	Mokosh_TypeI_MkoA	-	1112	False	True	2.5e-09	48.9	0.0	False	False	WP_179910193.1
HARU004.0722.00001.C001_02103	-	554	Mokosh_TypeI_MkoB	-	610	False	True	1.7e-10	53.6	0.8	False	False	WP_179911623.1
HARU004.0722.00001.C001_03584	-	902	Mokosh_TypeI_MkoA	-	1112	False	True	2.5e-63	227.7	0.0	False	False	WP_179908928.1
HARU004.0722.00001.C001_03730	-	512	Mokosh_TypeI_MkoA	-	1112	False	True	3.3e-12	58.4	0.0	True	False	WP_179909052.1
HARU004.0722.00001.C001_03960	-	410	Mokosh_TypeI_MkoA	-	1112	False	True	4.6e-26	104.2	0.0	False	False	WP_179909262.1
HASA001.0722.00001.C001_00250	-	1489	Mokosh_TypeI_MkoA	-	1112	False	True	2.9e-26	104.9	0.5	False	False	WP_161569332.1
HASA001.0722.00001.C001_00351	-	535	Mokosh_TypeI_MkoB	-	610	False	True	1.4e-07	44.0	1.8	False	False	WP_136342377.1
HASA001.0722.00001.C001_00604	-	515	Mokosh_TypeI_MkoA	-	1112	False	True	1.1e-08	46.7	0.0	False	False	WP_049993709.1
HASA001.0722.00001.C001_03101	-	905	Mokosh_TypeI_MkoA	-	1112	False	True	1.1e-66	238.8	0.2	False	False	WP_049992826.1
HASA002.0722.00001.C001_00814	-	514	Mokosh_TypeI_MkoB	-	610	False	True	4.7e-13	62.1	14.1	False	False	WP_244289014.1
HASA002.0722.00001.C001_01092	-	511	Mokosh_TypeI_MkoA	-	1112	False	True	8.5e-09	47.1	0.0	False	False	WP_229373415.1
HASA002.0722.00001.C001_01592	-	878	Mokosh_TypeI_MkoA	-	1112	False	True	4.8e-67	240.0	0.3	False	False	WP_012289343.1
HASA002.0722.00001.C001_02135	-	751	Mokosh_TypeI_MkoA	-	1112	False	True	1.6000000000000001e-71	254.8	0.1	False	False	WP_136361554.1
HASA002.0722.00001.P003_00048	-	741	Mokosh_TypeI_MkoA	-	1112	False	True	6.9e-79	279.2	0.6	False	False	WP_136361761.1
HASA003.0722.00001.C001_00230	-	622	Mokosh_TypeI_MkoB	-	610	False	True	1.2e-12	60.7	3.8	False	False	WP_204748046.1
HASA003.0722.00001.C001_02771	-	910	Mokosh_TypeI_MkoA	-	1112	False	True	1.8999999999999998e-62	224.7	0.1	False	False	WP_204746927.1
HASA003.0722.00001.P003_00183	-	750	Mokosh_TypeI_MkoA	-	1112	False	True	4.2e-69	246.8	0.1	False	False	WP_204749678.1
HASA004.0722.00001.C001_01785	-	592	Mokosh_TypeI_MkoB	-	610	False	True	1.5e-06	40.6	7.2	False	False	WP_173229876.1
HASA004.0722.00001.C001_02032	-	906	Mokosh_TypeI_MkoA	-	1112	False	True	9.1e-57	205.9	0.1	True	False	WP_173230051.1
HASA004.0722.00001.P003_00147	-	778	Mokosh_TypeI_MkoA	-	1112	False	True	1.2e-66	238.6	0.6	False	False	WP_173231045.1
HASA005.0722.00001.C001_02511	-	899	Mokosh_TypeI_MkoA	-	1112	False	True	3.1e-62	224.0	0.3	False	False	WP_179269096.1
HASA005.0722.00001.C001_02681	-	535	Mokosh_TypeI_MkoB	-	610	False	True	1.3e-10	54.0	1.8	False	False	WP_179269251.1
HASA006.0722.00001.C001_00211	-	739	Mokosh_TypeI_MkoA	-	1112	False	True	1.4e-73	261.7	0.0	False	False	WP_226011744.1
HASA006.0722.00001.C001_01108	-	412	Mokosh_TypeI_MkoA	-	1112	False	True	1.4000000000000002e-23	96.0	0.0	False	False	WP_226012598.1
HASA006.0722.00001.C001_01236	-	469	Mokosh_TypeI_MkoA	-	1112	False	True	1.4e-08	46.4	0.0	False	False	WP_226012715.1
HASA006.0722.00001.C001_01797	-	902	Mokosh_TypeI_MkoA	-	1112	False	True	3.3999999999999998e-68	243.8	0.1	False	False	WP_226010039.1
HASA006.0722.00001.C001_02140	-	570	Mokosh_TypeI_MkoB	-	610	False	True	0.00034	32.8	13.2	False	False	WP_226010361.1
HASA006.0722.00002.C001_01327	-	570	Mokosh_TypeI_MkoB	-	610	False	True	0.00014	34.0	12.7	False	False	WP_226023326.1
HASA006.0722.00002.C001_01670	-	902	Mokosh_TypeI_MkoA	-	1112	False	True	3.3999999999999998e-68	243.8	0.1	False	False	WP_226023533.1
HASA006.0722.00002.C001_02223	-	460	Mokosh_TypeI_MkoA	-	1112	False	True	1.4e-08	46.4	0.0	False	False	WP_226021539.1
HASA006.0722.00002.C001_02352	-	412	Mokosh_TypeI_MkoA	-	1112	False	True	1.4000000000000002e-23	96.0	0.0	False	False	WP_226012598.1
HASA006.0722.00002.C001_03290	-	739	Mokosh_TypeI_MkoA	-	1112	False	True	1.1e-73	262.0	0.0	False	False	WP_226022255.1
HASI001.0722.00001.C001_00662	-	541	Mokosh_TypeI_MkoB	-	610	False	True	1.6e-09	50.4	8.0	False	False	WP_004957091.1
HASI001.0722.00001.C001_00927	-	412	Mokosh_TypeI_MkoA	-	1112	False	True	2.9e-22	91.7	0.0	False	False	WP_004960851.1
HASI001.0722.00001.C001_01102	-	895	Mokosh_TypeI_MkoA	-	1112	False	True	8.3e-65	232.6	0.3	False	False	WP_004961235.1
HASI001.0722.00001.C001_01597	-	741	Mokosh_TypeI_MkoA	-	1112	False	True	7.6e-70	249.2	0.0	False	False	WP_004962540.1
HASO001.0722.00001.C001_00107	-	576	Mokosh_TypeI_MkoA	-	1112	False	True	2.7e-21	88.5	0.0	False	False	WP_163500400.1
HASO001.0722.00001.C001_00428	-	373	Mokosh_TypeI_MkoB	-	610	False	True	6.6e-13	61.6	0.1	False	False	WP_163500803.1
HASO001.0722.00001.C001_01143	-	449	Mokosh_TypeI_MkoB	-	610	False	True	0.00011	34.5	0.1	False	False	WP_205601009.1
HASO001.0722.00001.C001_03395	-	608	Mokosh_TypeI_MkoA	-	1112	False	True	1.6e-06	39.6	0.0	False	False	WP_163503174.1
HASO001.0722.00001.C001_03494	-	472	Mokosh_TypeI_MkoB	-	610	False	True	2.5e-10	53.0	0.0	False	False	WP_163503256.1
HASO001.0722.00001.C001_03856	-	549	Mokosh_TypeI_MkoA	-	1112	False	True	2.1e-15	68.9	0.5	False	False	WP_240458051.1
HASO001.0722.00001.C001_04138	-	401	Mokosh_TypeI_MkoB	-	610	False	True	0.00013	34.2	0.5	False	False	WP_163503782.1
HASO002.0722.00001.C001_00980	-	924	Mokosh_TypeI_MkoA	-	1112	False	True	6.5e-56	203.1	0.1	False	False	WP_017344169.1
HASP001.0722.00001.C001_01380	-	373	Mokosh_TypeI_MkoB	-	610	False	True	9.5e-14	64.4	0.0	True	False	WP_009095901.1
HASP001.0722.00001.C001_01513	-	427	Mokosh_TypeI_MkoB	-	610	False	True	3.8e-08	45.9	0.0	False	False	WP_009095762.1
HASP001.0722.00001.C001_02392	-	571	Mokosh_TypeI_MkoA	-	1112	False	True	5.3e-17	74.3	0.7	False	False	WP_009095359.1
HASP001.0722.00001.C001_02482	-	472	Mokosh_TypeI_MkoB	-	610	False	True	1.8e-08	47.0	0.1	False	False	WP_009095538.1
HASP001.0722.00001.C001_02622	-	613	Mokosh_TypeI_MkoA	-	1112	False	True	7.7e-06	37.3	0.0	False	False	WP_009097551.1
HASP002.0722.00001.C001_00737	-	902	Mokosh_TypeI_MkoA	-	1112	False	True	6.7e-64	229.6	0.2	False	False	WP_154551465.1
HASP002.0722.00001.C001_00831	-	478	Mokosh_TypeI_MkoA	-	1112	False	True	2.7e-08	45.4	0.0	False	False	WP_154551551.1
HASP002.0722.00001.C001_01899	-	545	Mokosh_TypeI_MkoB	-	610	False	True	1.5e-09	50.5	9.9	False	False	WP_154552507.1
HASP002.0722.00001.C001_02627	-	481	Mokosh_TypeI_MkoA	-	1112	False	True	4.6e-08	44.7	0.0	False	False	WP_154553140.1
HASP003.0722.00001.C001_01083	-	373	Mokosh_TypeI_MkoB	-	610	False	True	8.9e-09	47.9	0.3	False	False	WP_035562183.1
HASP003.0722.00001.C001_01467	-	401	Mokosh_TypeI_MkoB	-	610	False	True	5.4e-08	45.4	0.0	False	False	WP_144408566.1
HASP003.0722.00001.C001_02281	-	472	Mokosh_TypeI_MkoB	-	610	False	True	1.9e-06	40.2	0.0	False	False	WP_035558280.1
HASP003.0722.00001.C001_02422	-	571	Mokosh_TypeI_MkoA	-	1112	False	True	7.4e-16	70.5	0.5	False	False	WP_035558617.1
HASP003.0722.00001.C001_03365	-	573	Mokosh_TypeI_MkoA	-	1112	False	True	2.3e-20	85.4	0.0	False	False	WP_035559211.1
HASP004.0722.00001.C001_00529	-	541	Mokosh_TypeI_MkoB	-	610	False	True	2.1e-09	50.0	9.3	False	False	WP_050036762.1
HASP004.0722.00001.C001_02716	-	741	Mokosh_TypeI_MkoA	-	1112	False	True	1.8e-71	254.6	0.0	False	False	WP_050037805.1
HASP004.0722.00001.C001_03250	-	895	Mokosh_TypeI_MkoA	-	1112	False	True	5.900000000000001e-65	233.1	0.2	False	False	WP_050038095.1
HASP004.0722.00001.C001_03423	-	412	Mokosh_TypeI_MkoA	-	1112	False	True	4.600000000000001e-22	91.0	0.0	False	False	WP_014040565.1
HASP005.0722.00001.C001_01485	-	613	Mokosh_TypeI_MkoA	-	1112	False	True	1.6e-08	46.1	0.0	False	False	WP_046078613.1
HASP005.0722.00001.C001_01610	-	472	Mokosh_TypeI_MkoB	-	610	False	True	4e-09	49.1	0.0	False	False	WP_046078714.1
HASP005.0722.00001.C001_02135	-	572	Mokosh_TypeI_MkoA	-	1112	False	True	3.5e-13	61.6	0.2	False	False	WP_046080505.1
HASP005.0722.00001.C001_02816	-	373	Mokosh_TypeI_MkoB	-	610	False	True	2.4e-07	43.2	0.2	False	False	WP_046078241.1
HASP006.0722.00001.C001_01079	-	373	Mokosh_TypeI_MkoB	-	610	False	True	7.7e-09	48.1	0.4	False	False	WP_035585446.1
HASP006.0722.00001.C001_02330	-	620	Mokosh_TypeI_MkoA	-	1112	False	True	3.8e-06	38.3	0.0	False	False	WP_035583397.1
HASP006.0722.00001.C001_02520	-	472	Mokosh_TypeI_MkoB	-	610	False	True	5.1e-07	42.1	0.3	False	False	WP_050713494.1
HASP006.0722.00001.C001_02626	-	571	Mokosh_TypeI_MkoA	-	1112	False	True	8.1e-17	73.6	0.3	False	False	WP_035579011.1
HASP006.0722.00001.C001_03625	-	571	Mokosh_TypeI_MkoA	-	1112	False	True	2.7e-21	88.5	0.0	False	False	WP_050713799.1
HASP006.0722.00001.C001_03783	-	907	Mokosh_TypeI_MkoA	-	1112	False	True	2.3999999999999997e-41	154.8	0.0	False	False	WP_050713850.1
HASP006.0722.00001.C001_04409	-	519	Mokosh_TypeI_MkoB	-	610	False	True	0.00014	34.0	0.0	False	False	WP_231896769.1
HASP007.0722.00001.C001_00110	-	477	Mokosh_TypeI_MkoA	-	1112	False	True	1.7e-25	102.4	0.0	False	False	WP_127967868.1
HASP007.0722.00001.C001_00510	-	884	Mokosh_TypeI_MkoA	-	1112	False	True	5.2e-27	107.4	0.0	False	False	WP_127968226.1
HASP007.0722.00001.C001_00795	-	227	Mokosh_TypeI_MkoB	-	610	False	True	0.0004	32.6	0.0	False	False	WP_127968536.1
HASP007.0722.00001.C001_00976	-	579	Mokosh_TypeI_MkoA	-	1112	False	True	2.5e-13	62.1	0.0	False	False	WP_127968694.1
HASP007.0722.00001.C001_01692	-	430	Mokosh_TypeI_MkoA	-	1112	False	True	9.799999999999999e-31	119.7	0.0	False	False	WP_127969338.1
HASP007.0722.00001.C001_01891	-	728	Mokosh_TypeI_MkoA	-	1112	False	True	6.5e-31	120.3	0.0	False	False	WP_164887225.1
HASP007.0722.00001.C001_02021	-	389	Mokosh_TypeI_MkoB	-	610	False	True	5.8e-07	41.9	0.0	False	False	WP_127969632.1
HASP007.0722.00001.C001_02409	-	575	Mokosh_TypeI_MkoA	-	1112	False	True	1e-14	66.7	0.0	False	False	WP_127969978.1
HASP007.0722.00001.C001_02672	-	578	Mokosh_TypeI_MkoA	-	1112	False	True	1.1e-45	169.2	0.0	False	False	WP_127970218.1
HASP007.0722.00001.C001_02767	-	616	Mokosh_TypeI_MkoA	-	1112	False	True	7.1e-05	34.1	0.0	False	False	WP_127970306.1
HASP007.0722.00001.C001_03217	-	1750	Mokosh_TypeI_MkoA	-	1112	False	True	1.4e-25	102.7	1.7	False	False	WP_127970779.1
HASP007.0722.00001.C001_03259	-	572	Mokosh_TypeI_MkoA	-	1112	False	True	2.9e-17	75.1	0.0	False	False	WP_127970859.1
HASP007.0722.00001.C001_03548	-	982	Mokosh_TypeI_MkoA	-	1112	False	True	2.9e-19	81.8	0.0	False	False	WP_127971373.1
HASP007.0722.00001.C001_03752	-	495	Mokosh_TypeI_MkoA	-	1112	False	True	2.0000000000000002e-28	112.0	0.0	False	False	WP_127971751.1
HASP007.0722.00001.C001_04194	-	589	Mokosh_TypeI_MkoA	-	1112	False	True	4.4999999999999996e-35	134.1	0.0	False	False	WP_127972561.1
HASP007.0722.00001.C001_04473	-	906	Mokosh_TypeI_MkoA	-	1112	False	True	8.9e-31	119.9	0.0	False	False	WP_127972872.1
HASP007.0722.00001.C001_05949	-	604	Mokosh_TypeI_MkoA	-	1112	False	True	8.2e-65	232.6	0.0	False	False	WP_127974199.1
HASP007.0722.00002.C001_00311	-	604	Mokosh_TypeI_MkoA	-	1112	False	True	8.2e-65	232.6	0.0	False	False	WP_127974199.1
HASP007.0722.00002.C001_00621	-	477	Mokosh_TypeI_MkoA	-	1112	False	True	1.7e-25	102.4	0.0	False	False	WP_127967868.1
HASP007.0722.00002.C001_01024	-	884	Mokosh_TypeI_MkoA	-	1112	False	True	5.2e-27	107.4	0.0	False	False	WP_127968226.1
HASP007.0722.00002.C001_01310	-	227	Mokosh_TypeI_MkoB	-	610	False	True	0.0004	32.6	0.0	False	False	WP_127968536.1
HASP007.0722.00002.C001_01491	-	579	Mokosh_TypeI_MkoA	-	1112	False	True	2.5e-13	62.1	0.0	False	False	WP_127968694.1
HASP007.0722.00002.C001_02208	-	430	Mokosh_TypeI_MkoA	-	1112	False	True	9.799999999999999e-31	119.7	0.0	False	False	WP_127969338.1
HASP007.0722.00002.C001_02408	-	728	Mokosh_TypeI_MkoA	-	1112	False	True	6.5e-31	120.3	0.0	False	False	WP_164887225.1
HASP007.0722.00002.C001_02539	-	389	Mokosh_TypeI_MkoB	-	610	False	True	5.8e-07	41.9	0.0	False	False	WP_127969632.1
HASP007.0722.00002.C001_02927	-	575	Mokosh_TypeI_MkoA	-	1112	False	True	1e-14	66.7	0.0	False	False	WP_127969978.1
HASP007.0722.00002.C001_03190	-	578	Mokosh_TypeI_MkoA	-	1112	False	True	1.1e-45	169.2	0.0	False	False	WP_127970218.1
HASP007.0722.00002.C001_03286	-	616	Mokosh_TypeI_MkoA	-	1112	False	True	7.1e-05	34.1	0.0	False	False	WP_127970306.1
HASP007.0722.00002.C001_03737	-	1750	Mokosh_TypeI_MkoA	-	1112	False	True	1.4e-25	102.7	1.7	False	False	WP_127970779.1
HASP007.0722.00002.C001_03779	-	572	Mokosh_TypeI_MkoA	-	1112	False	True	2.9e-17	75.1	0.0	False	False	WP_127970859.1
HASP007.0722.00002.C001_04069	-	982	Mokosh_TypeI_MkoA	-	1112	False	True	2.9e-19	81.8	0.0	False	False	WP_127971373.1
HASP007.0722.00002.C001_04274	-	495	Mokosh_TypeI_MkoA	-	1112	False	True	2.0000000000000002e-28	112.0	0.0	False	False	WP_127971751.1
HASP007.0722.00002.C001_04717	-	589	Mokosh_TypeI_MkoA	-	1112	False	True	4.4999999999999996e-35	134.1	0.0	False	False	WP_127972561.1
HASP007.0722.00002.C001_04996	-	906	Mokosh_TypeI_MkoA	-	1112	False	True	8.9e-31	119.9	0.0	False	False	WP_127972872.1
HASP008.0722.00001.C001_01618	-	1586	Mokosh_TypeI_MkoA	-	1112	False	True	2.9e-32	124.8	0.0	False	False	WP_096387249.1
HASP008.0722.00001.C001_02222	-	486	Mokosh_TypeI_MkoB	-	610	False	True	3.4e-06	39.4	0.0	False	False	WP_025796911.1
HASP009.0722.00001.C001_00036	-	881	Mokosh_TypeI_MkoA	-	1112	False	True	1.7e-60	218.3	0.0	False	False	WP_123075906.1
HASP009.0722.00001.C001_00219	-	531	Mokosh_TypeI_MkoA	-	1112	False	True	8.7e-43	159.6	0.0	False	False	WP_123075572.1
HASP009.0722.00001.C001_01649	-	543	Mokosh_TypeI_MkoB	-	610	False	True	2e-08	46.8	14.7	False	False	WP_123076794.1
HASP009.0722.00001.P003_00363	-	659	Mokosh_TypeI_MkoA	-	1112	False	True	1.4e-16	72.9	0.0	False	False	WP_158604301.1
HASP009.0722.00001.P003_00369	-	898	Mokosh_TypeI_MkoA	-	1112	False	True	2.5e-13	62.1	0.0	False	False	WP_123079068.1
HASP009.0722.00001.P003_00370	-	1203	Mokosh_TypeI_MkoA	-	1112	False	True	2.3e-21	88.7	0.3	False	False	WP_123079070.1
HASP009.0722.00001.P003_00371	-	845	Mokosh_TypeI_MkoA	-	1112	False	True	2.4e-14	65.5	0.0	False	False	WP_123079072.1
HASP009.0722.00001.P003_00377	-	1067	Mokosh_TypeI_MkoA	-	1112	False	True	7.9e-16	70.4	1.7	False	False	WP_123079082.1
HASP009.0722.00001.P003_00380	-	291	Mokosh_TypeI_MkoA	-	1112	False	True	1.7e-15	69.3	0.0	False	False	WP_123079086.1
HASP009.0722.00001.P003_00383	-	478	Mokosh_TypeI_MkoA	-	1112	False	True	7.4e-19	80.4	0.0	False	False	WP_123079092.1
HASP009.0722.00001.P004_00062	-	170	Mokosh_TypeI_MkoB	-	610	False	True	0.00041	32.5	0.0	False	False	WP_176969925.1
HASP010.0722.00001.C001_00375	-	553	Mokosh_TypeI_MkoB	-	610	False	True	2.7e-09	49.6	5.3	False	False	WP_143414366.1
HASP010.0722.00001.C001_00480	-	755	Mokosh_TypeI_MkoA	-	1112	False	True	9.7e-78	275.4	0.1	True	False	WP_079232768.1
HASP010.0722.00001.C001_01060	-	754	Mokosh_TypeI_MkoA	-	1112	False	True	2.9e-93	326.8	2.6	False	False	WP_079233292.1
HASP010.0722.00001.C001_01520	-	919	Mokosh_TypeI_MkoA	-	1112	False	True	7.1e-65	232.8	0.0	True	False	WP_079233698.1
HASP011.0722.00001.C001_01827	-	574	Mokosh_TypeI_MkoB	-	610	False	True	1.6e-07	43.8	8.0	False	False	WP_123113190.1
HASP011.0722.00001.C001_02354	-	910	Mokosh_TypeI_MkoA	-	1112	False	True	1.1e-57	209.0	0.4	False	False	WP_123114841.1
HASP011.0722.00001.C001_03175	-	1400	Mokosh_TypeI_MkoA	-	1112	False	True	1.5e-35	135.6	0.0	False	False	WP_123111953.1
HASP012.0722.00001.C001_00038	-	579	Mokosh_TypeI_MkoA	-	1112	False	True	8.2e-19	80.2	0.0	False	False	WP_066097580.1
HASP012.0722.00001.C001_00716	-	589	Mokosh_TypeI_MkoA	-	1112	False	True	8.100000000000001e-22	90.2	0.0	False	False	WP_066098732.1
HASP012.0722.00001.C001_01414	-	1173	Mokosh_TypeI_MkoA	-	1112	False	True	1.1e-23	96.4	1.0	False	False	WP_197490293.1
HASP012.0722.00001.C001_01414	-	1173	Mokosh_TypeI_MkoB	-	610	False	True	6.7e-12	58.2	7.7	False	False	WP_197490293.1
HASP012.0722.00001.C001_01579	-	567	Mokosh_TypeI_MkoA	-	1112	False	True	1.6e-26	105.8	0.0	False	False	WP_066099852.1
HASP013.0722.00001.C001_00658	-	373	Mokosh_TypeI_MkoB	-	610	False	True	5.4e-12	58.6	0.0	False	False	WP_076746476.1
HASP013.0722.00001.C001_00858	-	427	Mokosh_TypeI_MkoB	-	610	False	True	2.8e-05	36.4	0.0	False	False	WP_076746650.1
HASP013.0722.00001.C001_01531	-	549	Mokosh_TypeI_MkoA	-	1112	False	True	1.4e-15	69.6	1.5	False	False	WP_232230393.1
HASP013.0722.00001.C001_01874	-	472	Mokosh_TypeI_MkoB	-	610	False	True	2.3e-10	53.2	0.0	False	False	WP_076747980.1
HASP013.0722.00001.C001_01979	-	607	Mokosh_TypeI_MkoA	-	1112	False	True	7e-08	44.0	0.0	False	False	WP_076748075.1
HASP013.0722.00001.C001_02750	-	465	Mokosh_TypeI_MkoB	-	610	False	True	8.3e-06	38.1	0.0	False	False	WP_232230288.1
HASP014.0722.00001.C001_00320	-	913	Mokosh_TypeI_MkoA	-	1112	False	True	3.7000000000000004e-65	233.7	0.2	False	False	WP_077204944.1
HASP014.0722.00001.C001_00550	-	553	Mokosh_TypeI_MkoB	-	610	False	True	5e-15	68.6	4.4	True	False	WP_084802546.1
HASP014.0722.00001.C001_03243	-	511	Mokosh_TypeI_MkoA	-	1112	False	True	6.1e-08	44.2	0.0	False	False	WP_077207594.1
HASP014.0722.00001.P002_00182	-	736	Mokosh_TypeI_MkoA	-	1112	False	True	5.3999999999999996e-70	249.7	0.0	False	False	WP_077208246.1
HASP015.0722.00001.C001_00036	-	379	Mokosh_TypeI_MkoB	-	610	False	True	3.3e-07	42.8	0.0	False	False	WP_078086321.1
HASP015.0722.00001.C001_01321	-	571	Mokosh_TypeI_MkoA	-	1112	False	True	7.5e-18	77.1	0.3	False	False	WP_078087457.1
HASP015.0722.00001.C001_01410	-	472	Mokosh_TypeI_MkoB	-	610	False	True	3e-07	42.9	0.0	False	False	WP_078087539.1
HASP015.0722.00001.C001_01539	-	624	Mokosh_TypeI_MkoA	-	1112	False	True	3e-06	38.7	0.0	False	False	WP_078087656.1
HASP015.0722.00001.C001_03355	-	1151	Mokosh_TypeI_MkoA	-	1112	False	True	1.5e-18	79.3	8.3	False	False	WP_078089320.1
HASP016.0722.00001.C001_00036	-	379	Mokosh_TypeI_MkoB	-	610	False	True	3.3e-07	42.8	0.0	False	False	WP_078086321.1
HASP016.0722.00001.C001_01323	-	571	Mokosh_TypeI_MkoA	-	1112	False	True	7.5e-18	77.1	0.3	False	False	WP_078087457.1
HASP016.0722.00001.C001_01412	-	472	Mokosh_TypeI_MkoB	-	610	False	True	3e-07	42.9	0.0	False	False	WP_078087539.1
HASP016.0722.00001.C001_01541	-	624	Mokosh_TypeI_MkoA	-	1112	False	True	3e-06	38.7	0.0	False	False	WP_078087656.1
HASP016.0722.00001.C001_03360	-	1151	Mokosh_TypeI_MkoA	-	1112	False	True	1.5e-18	79.3	8.3	False	False	WP_078089320.1
HASP017.0722.00001.C001_01696	-	621	Mokosh_TypeI_MkoA	-	1112	False	True	1.6e-06	39.6	0.0	False	False	WP_083003929.1
HASP017.0722.00001.C001_01843	-	472	Mokosh_TypeI_MkoB	-	610	False	True	6.9e-06	38.4	0.0	False	False	WP_083004402.1
HASP017.0722.00001.C001_01934	-	571	Mokosh_TypeI_MkoA	-	1112	False	True	2.7e-16	71.9	0.4	False	False	WP_083004673.1
HASP017.0722.00001.C001_02975	-	373	Mokosh_TypeI_MkoB	-	610	False	True	3.8e-16	72.3	0.1	True	False	WP_083006934.1
HASP018.0722.00001.C001_02542	-	635	Mokosh_TypeI_MkoA	-	1112	False	True	8.1e-23	93.5	0.3	False	False	WP_120405365.1
HASP018.0722.00001.C001_02730	-	1495	Mokosh_TypeI_MkoA	-	1112	False	True	4.3e-22	91.1	10.9	False	False	WP_120405492.1
HASP019.0722.00001.C001_00255	-	475	Mokosh_TypeI_MkoB	-	610	False	True	2.6e-05	36.5	0.1	False	False	WP_107334654.1
HASP019.0722.00001.C001_00507	-	629	Mokosh_TypeI_MkoA	-	1112	False	True	7.1e-08	44.0	0.0	False	False	WP_107334820.1
HASP019.0722.00001.C001_01414	-	575	Mokosh_TypeI_MkoA	-	1112	False	True	4.2e-13	61.3	0.1	False	False	WP_043331977.1
HASP020.0722.00001.C001_02646	-	579	Mokosh_TypeI_MkoB	-	610	False	True	4.5e-06	39.0	9.9	False	False	WP_241658377.1
HASP020.0722.00001.C001_02904	-	906	Mokosh_TypeI_MkoA	-	1112	False	True	6.5e-57	206.4	0.1	False	False	WP_128909372.1
HASP021.0722.00001.C001_01584	-	573	Mokosh_TypeI_MkoA	-	1112	False	True	2.2e-15	68.9	0.4	False	False	WP_149284493.1
HASP021.0722.00001.C001_01779	-	641	Mokosh_TypeI_MkoA	-	1112	False	True	7.7e-05	34.0	0.0	False	False	WP_149284661.1
HASP021.0722.00001.C001_02024	-	472	Mokosh_TypeI_MkoB	-	610	False	True	3.6e-09	49.2	0.1	False	False	WP_149284884.1
HASP021.0722.00001.C001_02990	-	361	Mokosh_TypeI_MkoA	-	1112	False	True	1.1e-10	53.3	0.0	False	False	WP_149285828.1
HASP021.0722.00001.C001_03211	-	374	Mokosh_TypeI_MkoB	-	610	False	True	3.3e-09	49.3	0.0	False	False	WP_149286016.1
HASP021.0722.00001.C001_04178	-	1726	Mokosh_TypeI_MkoA	-	1112	False	True	1.4e-26	105.9	0.0	False	False	WP_187775053.1
HASP022.0722.00001.C001_01024	-	905	Mokosh_TypeI_MkoA	-	1112	False	True	4.3e-62	223.6	0.3	False	False	WP_137047526.1
HASP022.0722.00001.C001_02520	-	546	Mokosh_TypeI_MkoB	-	610	False	True	8.5e-11	54.6	6.8	False	False	WP_137048921.1
HASP023.0722.00001.C001_00583	-	373	Mokosh_TypeI_MkoB	-	610	False	True	2.2e-08	46.6	0.0	False	False	WP_152482683.1
HASP023.0722.00001.C001_00784	-	1185	Mokosh_TypeI_MkoA	-	1112	False	True	1.5000000000000001e-30	119.1	0.6	False	False	WP_172976008.1
HASP023.0722.00001.C001_00784	-	1185	Mokosh_TypeI_MkoB	-	610	False	True	3.6e-09	49.2	0.7	False	False	WP_172976008.1
HASP023.0722.00001.C001_01039	-	1341	Mokosh_TypeI_MkoA	-	1112	False	True	6.5e-28	110.4	0.0	False	False	WP_152483068.1
HASP023.0722.00001.C001_01327	-	545	Mokosh_TypeI_MkoA	-	1112	False	True	1e-14	66.7	0.5	False	False	WP_253939588.1
HASP023.0722.00001.C001_01591	-	612	Mokosh_TypeI_MkoA	-	1112	False	True	5.4e-08	44.4	0.0	False	False	WP_152483547.1
HASP023.0722.00001.C001_01728	-	480	Mokosh_TypeI_MkoB	-	610	False	True	4.5e-09	48.9	0.1	False	False	WP_152483671.1
HASP024.0722.00001.C001_01390	-	573	Mokosh_TypeI_MkoA	-	1112	False	True	5.2e-14	64.3	0.1	False	False	WP_026068378.1
HASP024.0722.00001.C001_01734	-	472	Mokosh_TypeI_MkoB	-	610	False	True	3e-09	49.5	0.0	False	False	WP_152478921.1
HASP024.0722.00001.C001_01850	-	618	Mokosh_TypeI_MkoA	-	1112	False	True	5.6e-08	44.4	0.0	False	False	WP_152479003.1
HASP024.0722.00001.C001_02832	-	373	Mokosh_TypeI_MkoB	-	610	False	True	3.6e-09	49.2	0.6	False	False	WP_152479639.1
HASP025.0722.00001.C001_01200	-	536	Mokosh_TypeI_MkoB	-	610	False	True	6e-06	38.6	11.4	False	False	WP_153553057.1
HASP025.0722.00001.C001_01409	-	935	Mokosh_TypeI_MkoA	-	1112	False	True	3.1e-63	227.4	1.1	False	False	WP_153553237.1
HASP025.0722.00001.C001_01515	-	462	Mokosh_TypeI_MkoA	-	1112	True	True	4.6e-17	74.5	0.0	True	False	WP_153553335.1
HASP025.0722.00001.C001_01516	-	358	Mokosh_TypeI_MkoB	-	610	True	True	0.028	26.5	0.9	False	False	WP_153553336.1
HASP025.0722.00001.C001_02395	-	406	Mokosh_TypeI_MkoA	-	1112	False	True	1.5e-19	82.7	0.0	False	False	WP_153554116.1
HASP025.0722.00001.P002_00023	-	844	Mokosh_TypeI_MkoA	-	1112	False	True	2.5e-17	75.3	0.0	False	False	WP_153554969.1
HASP025.0722.00001.P002_00028	-	793	Mokosh_TypeI_MkoA	-	1112	False	True	4.7e-10	51.2	0.0	False	False	WP_153554974.1
HASP025.0722.00001.P002_00029	-	295	Mokosh_TypeI_MkoA	-	1112	False	True	1.3e-21	89.5	0.0	False	False	WP_153554975.1
HASP025.0722.00001.P002_00034	-	536	Mokosh_TypeI_MkoA	-	1112	False	True	4.5e-09	48.0	2.5	False	False	WP_153554980.1
HASP025.0722.00001.P002_00035	-	966	Mokosh_TypeI_MkoA	-	1112	False	True	2.5e-18	78.6	0.0	False	False	WP_153554981.1
HASP025.0722.00001.P002_00037	-	488	Mokosh_TypeI_MkoA	-	1112	False	True	6.8e-14	64.0	0.0	True	False	WP_153554983.1
HASP025.0722.00001.P002_00038	-	940	Mokosh_TypeI_MkoA	-	1112	False	True	9e-13	60.2	0.0	False	False	WP_153554984.1
HASP025.0722.00001.P002_00039	-	821	Mokosh_TypeI_MkoA	-	1112	False	True	2.7e-12	58.7	0.0	False	False	WP_153554985.1
HASP025.0722.00001.P002_00040	-	380	Mokosh_TypeI_MkoA	-	1112	False	True	1.7e-12	59.4	0.0	False	False	WP_153554986.1
HASP025.0722.00001.P002_00067	-	681	Mokosh_TypeI_MkoA	-	1112	False	True	2.8e-09	48.7	0.0	False	False	WP_153555011.1
HASP025.0722.00001.P002_00072	-	856	Mokosh_TypeI_MkoA	-	1112	False	True	3.8e-16	71.4	0.0	False	False	WP_153555016.1
HASP025.0722.00001.P002_00073	-	955	Mokosh_TypeI_MkoA	-	1112	False	True	1e-14	66.7	0.0	False	False	WP_153555017.1
HASP025.0722.00001.P002_00088	-	673	Mokosh_TypeI_MkoA	-	1112	False	True	4.4e-18	77.8	0.0	False	False	WP_153555028.1
HASP025.0722.00001.P002_00090	-	1160	Mokosh_TypeI_MkoA	-	1112	False	True	2.7e-13	62.0	0.0	False	False	WP_153555030.1
HASP026.0722.00001.C001_00493	-	272	Mokosh_TypeI_MkoB	-	610	False	True	0.00024	33.3	4.0	False	False	WP_166967198.1
HASP026.0722.00001.C001_00751	-	460	Mokosh_TypeI_MkoA	-	1112	False	True	4.2e-10	51.4	0.0	False	False	WP_166967641.1
HASP026.0722.00001.C001_01939	-	468	Mokosh_TypeI_MkoA	-	1112	False	True	1.5e-11	56.2	0.0	False	False	WP_166969373.1
HASP026.0722.00001.C001_02542	-	940	Mokosh_TypeI_MkoA	-	1112	False	True	2.7e-64	230.9	1.0	False	False	WP_166970514.1
HASP026.0722.00001.C001_02783	-	409	Mokosh_TypeI_MkoA	-	1112	False	True	3e-23	94.9	0.0	False	False	WP_166970963.1
HASP026.0722.00001.C001_03019	-	556	Mokosh_TypeI_MkoB	-	610	False	True	7.3e-07	41.6	9.3	False	False	WP_166971384.1
HASP026.0722.00001.P002_00043	-	352	Mokosh_TypeI_MkoB	-	610	False	True	0.00013	34.1	0.3	False	False	WP_166973199.1
HASP026.0722.00001.P002_00403	-	741	Mokosh_TypeI_MkoA	-	1112	False	True	5.1e-69	246.5	0.0	False	False	WP_166974012.1
HASP027.0722.00001.C001_01036	-	373	Mokosh_TypeI_MkoB	-	610	False	True	3.4e-07	42.7	0.1	False	False	WP_169957518.1
HASP027.0722.00001.C001_01976	-	615	Mokosh_TypeI_MkoA	-	1112	False	True	2.6e-06	38.9	0.0	False	False	WP_169958219.1
HASP027.0722.00001.C001_02175	-	471	Mokosh_TypeI_MkoB	-	610	False	True	4.1e-08	45.7	0.7	False	False	WP_169958381.1
HASP028.0722.00001.C001_01992	-	613	Mokosh_TypeI_MkoA	-	1112	False	True	1.5e-06	39.6	0.0	False	False	WP_197568957.1
HASP028.0722.00001.C001_02125	-	472	Mokosh_TypeI_MkoB	-	610	False	True	7.8e-08	44.8	0.0	False	False	WP_197565299.1
HASP028.0722.00001.C001_02618	-	576	Mokosh_TypeI_MkoA	-	1112	False	True	3.9e-16	71.4	1.4	False	False	WP_197565718.1
HASP028.0722.00001.C001_03406	-	399	Mokosh_TypeI_MkoB	-	610	False	True	4e-13	62.3	0.1	False	False	WP_197566417.1
HASP028.0722.00001.C001_03576	-	374	Mokosh_TypeI_MkoB	-	610	False	True	1.9e-16	73.3	0.6	True	False	WP_232090383.1
HASP028.0722.00001.C001_03637	-	1742	Mokosh_TypeI_MkoA	-	1112	False	True	1.3e-14	66.3	0.1	False	False	WP_197566617.1
HASP029.0722.00001.C001_01608	-	571	Mokosh_TypeI_MkoA	-	1112	False	True	2.2e-16	72.2	0.2	False	False	WP_186255700.1
HASP029.0722.00001.C001_01726	-	472	Mokosh_TypeI_MkoB	-	610	False	True	7.1e-07	41.7	0.0	False	False	WP_186255797.1
HASP029.0722.00001.C001_01845	-	615	Mokosh_TypeI_MkoA	-	1112	False	True	8.5e-08	43.8	0.0	False	False	WP_186252846.1
HASP029.0722.00001.C001_02553	-	574	Mokosh_TypeI_MkoA	-	1112	False	True	8.9e-20	83.4	0.1	False	False	WP_186253459.1
HASP029.0722.00001.C001_02858	-	374	Mokosh_TypeI_MkoB	-	610	False	True	1e-14	67.6	0.0	False	False	WP_186253717.1
HASP030.0722.00001.C001_01237	-	546	Mokosh_TypeI_MkoA	-	1112	False	True	3e-17	75.1	0.4	False	False	WP_192037212.1
HASP030.0722.00001.C001_01390	-	607	Mokosh_TypeI_MkoA	-	1112	False	True	1.7e-07	42.8	0.0	False	False	WP_192036916.1
HASP030.0722.00001.C001_01574	-	472	Mokosh_TypeI_MkoB	-	610	False	True	3.2e-08	46.1	0.1	False	False	WP_192037085.1
HASP030.0722.00001.C001_02640	-	373	Mokosh_TypeI_MkoB	-	610	False	True	1.7e-11	56.9	3.8	False	False	WP_192035285.1
HASP031.0722.00001.C001_01759	-	614	Mokosh_TypeI_MkoA	-	1112	False	True	7.5e-07	40.6	0.0	False	False	WP_199285284.1
HASP031.0722.00001.C001_01859	-	472	Mokosh_TypeI_MkoB	-	610	False	True	3.7e-07	42.6	0.0	False	False	WP_199285328.1
HASP031.0722.00001.C001_01954	-	571	Mokosh_TypeI_MkoA	-	1112	False	True	1.7e-16	72.6	0.1	False	False	WP_085919637.1
HASP031.0722.00001.C001_02772	-	576	Mokosh_TypeI_MkoA	-	1112	False	True	1.6e-19	82.6	0.0	False	False	WP_199283801.1
HASP031.0722.00001.C001_03050	-	373	Mokosh_TypeI_MkoB	-	610	False	True	1.8e-13	63.5	0.0	False	False	WP_199283965.1
HASP032.0722.00001.C001_00579	-	406	Mokosh_TypeI_MkoA	-	1112	False	True	3.7e-19	81.4	0.0	False	False	WP_015764065.1
HASP032.0722.00001.C001_02565	-	536	Mokosh_TypeI_MkoB	-	610	False	True	3.8e-08	45.9	4.2	False	False	WP_015762861.1
HASP032.0722.00001.C001_02774	-	934	Mokosh_TypeI_MkoA	-	1112	False	True	4.2e-64	230.2	2.6	False	False	WP_015763066.1
HASP033.0722.00001.C001_00607	-	514	Mokosh_TypeI_MkoB	-	610	False	True	6.1e-13	61.7	14.1	False	False	WP_231546347.1
HASP033.0722.00001.C001_00719	-	511	Mokosh_TypeI_MkoA	-	1112	False	True	1.1e-08	46.7	0.0	False	False	WP_231546352.1
HASP033.0722.00001.C001_01170	-	878	Mokosh_TypeI_MkoA	-	1112	False	True	1.4e-66	238.4	0.3	False	False	WP_205251971.1
HASP033.0722.00001.C001_01711	-	751	Mokosh_TypeI_MkoA	-	1112	False	True	1.2e-71	255.3	0.1	False	False	WP_205252185.1
HASP034.0722.00001.C001_00565	-	514	Mokosh_TypeI_MkoB	-	610	False	True	4.6e-13	62.1	13.7	False	False	WP_229373406.1
HASP034.0722.00001.C001_00679	-	511	Mokosh_TypeI_MkoA	-	1112	False	True	8.5e-09	47.1	0.0	False	False	WP_229373415.1
HASP034.0722.00001.C001_01154	-	878	Mokosh_TypeI_MkoA	-	1112	False	True	2.7e-66	237.5	0.2	False	False	WP_205250831.1
HASP034.0722.00001.C001_01687	-	751	Mokosh_TypeI_MkoA	-	1112	False	True	1.7e-71	254.7	0.1	False	False	WP_205251124.1
HASP035.0722.00001.C001_01023	-	731	Mokosh_TypeI_MkoB	-	610	False	True	1.5e-13	63.7	4.0	False	False	WP_207590253.1
HASP035.0722.00001.C001_03234	-	961	Mokosh_TypeI_MkoA	-	1112	False	True	2.0000000000000002e-60	218.1	0.8	False	False	WP_207587541.1
HASP036.0722.00001.C001_00052	-	615	Mokosh_TypeI_MkoA	-	1112	False	True	5.4e-06	37.8	0.0	False	False	WP_227405146.1
HASP036.0722.00001.C001_00193	-	473	Mokosh_TypeI_MkoB	-	610	False	True	6.3e-05	35.2	0.0	False	False	WP_227405209.1
HASP036.0722.00001.C001_01271	-	373	Mokosh_TypeI_MkoB	-	610	False	True	2.5e-05	36.6	0.4	False	False	WP_227405754.1
HASP036.0722.00001.C001_03355	-	571	Mokosh_TypeI_MkoA	-	1112	False	True	1.3e-22	92.8	0.1	False	False	WP_227404553.1
HASP036.0722.00001.C001_04310	-	571	Mokosh_TypeI_MkoA	-	1112	False	True	5.6e-16	70.9	0.3	False	False	WP_227405077.1
HASP037.0722.00001.C001_01467	-	759	Mokosh_TypeI_MkoA	-	1112	False	True	6.6e-75	266.0	0.1	False	False	WP_215088659.1
HASP037.0722.00001.C001_01500	-	836	Mokosh_TypeI_MkoA	-	1112	False	True	9.800000000000001e-27	106.5	0.0	False	False	WP_215088682.1
HASP037.0722.00001.C001_01966	-	926	Mokosh_TypeI_MkoA	-	1112	False	True	1.1e-55	202.3	0.2	False	False	WP_215086454.1
HASP037.0722.00001.C001_02269	-	571	Mokosh_TypeI_MkoB	-	610	False	True	4.6e-07	42.3	7.5	False	False	WP_215086721.1
HASP038.0722.00001.C001_00867	-	373	Mokosh_TypeI_MkoB	-	610	False	True	3.4e-08	46.0	0.4	False	False	WP_197449790.1
HASP038.0722.00001.C001_01185	-	578	Mokosh_TypeI_MkoA	-	1112	False	True	6.5e-22	90.5	0.0	False	False	WP_197450063.1
HASP038.0722.00001.C001_02103	-	613	Mokosh_TypeI_MkoA	-	1112	False	True	4.4e-06	38.1	0.0	False	False	WP_197447263.1
HASP038.0722.00001.C001_02228	-	472	Mokosh_TypeI_MkoB	-	610	False	True	5.8e-09	48.6	0.0	False	False	WP_197447379.1
HASP038.0722.00001.C001_02652	-	576	Mokosh_TypeI_MkoA	-	1112	False	True	2e-14	65.7	2.0	False	False	WP_197447749.1
HASP038.0722.00001.C001_03460	-	399	Mokosh_TypeI_MkoB	-	610	False	True	1.1e-07	44.4	0.1	False	False	WP_197448465.1
HASP038.0722.00001.C001_03607	-	368	Mokosh_TypeI_MkoB	-	610	False	True	3.9e-10	52.4	1.4	False	False	WP_197448596.1
HASP038.0722.00001.C001_03631	-	499	Mokosh_TypeI_MkoB	-	610	False	True	0.00035	32.7	0.1	False	False	WP_197451114.1
HASP039.0722.00001.C001_00647	-	373	Mokosh_TypeI_MkoB	-	610	False	True	3e-11	56.1	1.1	False	False	WP_218314335.1
HASP039.0722.00001.C001_01588	-	571	Mokosh_TypeI_MkoA	-	1112	False	True	3.7e-16	71.5	0.3	False	False	WP_081137319.1
HASP039.0722.00001.C001_01671	-	472	Mokosh_TypeI_MkoB	-	610	False	True	4.4e-07	42.3	0.0	False	False	WP_218314957.1
HASP039.0722.00001.C001_01784	-	620	Mokosh_TypeI_MkoA	-	1112	False	True	0.00011	33.4	0.0	False	False	WP_218315012.1
HASP039.0722.00001.C001_03625	-	449	Mokosh_TypeI_MkoB	-	610	False	True	0.00016	33.9	0.2	False	False	WP_198517594.1
HASP040.0722.00001.C001_00854	-	889	Mokosh_TypeI_MkoA	-	1112	False	True	3.4e-60	217.3	0.8	False	False	WP_224449377.1
HASP041.0722.00001.C001_00350	-	542	Mokosh_TypeI_MkoB	-	610	False	True	6.7e-14	64.9	6.7	False	False	WP_224269541.1
HASP041.0722.00001.C001_02609	-	889	Mokosh_TypeI_MkoA	-	1112	False	True	2.3e-61	221.2	0.7	False	False	WP_224268709.1
HASP042.0722.00001.C001_00763	-	905	Mokosh_TypeI_MkoA	-	1112	False	True	1.2e-62	225.4	0.5	False	False	WP_224335239.1
HASP042.0722.00001.C001_01712	-	540	Mokosh_TypeI_MkoB	-	610	False	True	4.3e-12	58.9	8.3	False	False	WP_224332141.1
HASP042.0722.00001.C001_03175	-	1378	Mokosh_TypeI_MkoA	-	1112	True	True	6.700000000000001e-22	90.5	0.0	False	False	WP_224333533.1
HASP043.0722.00001.C001_00664	-	373	Mokosh_TypeI_MkoB	-	610	False	True	7.2e-09	48.2	1.6	False	False	WP_227407613.1
HASP043.0722.00001.C001_01649	-	571	Mokosh_TypeI_MkoA	-	1112	False	True	3.7e-16	71.5	0.3	False	False	WP_039178470.1
HASP043.0722.00001.C001_01738	-	472	Mokosh_TypeI_MkoB	-	610	False	True	1.4e-06	40.7	0.0	False	False	WP_144982777.1
HASP043.0722.00001.C001_01853	-	620	Mokosh_TypeI_MkoA	-	1112	False	True	0.00017	32.8	0.0	False	False	WP_227406531.1
HASP043.0722.00001.C001_02401	-	492	Mokosh_TypeI_MkoB	-	610	False	True	0.0003	33.0	0.1	False	False	WP_050980320.1
HASP043.0722.00001.C001_03664	-	1072	Mokosh_TypeI_MkoA	-	1112	False	True	4e-21	87.9	7.1	False	False	WP_227407365.1
HASP044.0722.00001.C001_01436	-	149	Mokosh_TypeI_MkoB	-	610	False	True	0.00063	31.9	0.0	False	False	WP_227376519.1
HASP044.0722.00001.C001_02211	-	882	Mokosh_TypeI_MkoA	-	1112	False	True	8e-62	222.7	5.4	False	False	WP_227376790.1
HASP045.0722.00001.C001_00586	-	537	Mokosh_TypeI_MkoB	-	610	False	True	7.9e-08	44.8	9.7	False	False	WP_227354692.1
HASP045.0722.00001.C001_02180	-	700	Mokosh_TypeI_MkoA	-	1112	False	True	8.8e-13	60.3	0.0	False	False	WP_227353214.1
HASP045.0722.00001.C001_02943	-	882	Mokosh_TypeI_MkoA	-	1112	False	True	7.899999999999999e-62	222.7	4.5	False	False	WP_227353943.1
HASP045.0722.00001.P003_00159	-	522	Mokosh_TypeI_MkoA	-	1112	False	True	4.2e-10	51.4	0.0	False	False	WP_227357037.1
HASP046.0722.00001.C001_00643	-	514	Mokosh_TypeI_MkoB	-	610	False	True	6.2e-13	61.7	14.1	False	False	WP_148265492.1
HASP046.0722.00001.C001_00755	-	511	Mokosh_TypeI_MkoA	-	1112	False	True	1.1e-08	46.7	0.0	False	False	WP_227970923.1
HASP046.0722.00001.C001_01223	-	878	Mokosh_TypeI_MkoA	-	1112	False	True	4.8e-67	240.0	0.3	False	False	WP_012289343.1
HASP046.0722.00001.C001_01748	-	751	Mokosh_TypeI_MkoA	-	1112	False	True	1.2e-71	255.3	0.1	False	False	WP_010903605.1
HASP047.0722.00001.C001_00425	-	894	Mokosh_TypeI_MkoA	-	1112	False	True	5.9e-66	236.4	5.5	False	False	WP_232702364.1
HASP047.0722.00001.C001_01205	-	748	Mokosh_TypeI_MkoA	-	1112	False	True	2e-74	264.4	0.0	False	False	WP_232703115.1
HASP047.0722.00001.C001_02171	-	308	Mokosh_TypeI_MkoA	-	1112	False	True	1.2e-16	73.1	0.0	False	False	WP_232700820.1
HASP047.0722.00001.C001_02857	-	514	Mokosh_TypeI_MkoB	-	610	False	True	6.7e-09	48.3	15.0	False	False	WP_232701529.1
HASP047.0722.00001.C001_03018	-	504	Mokosh_TypeI_MkoA	-	1112	False	True	3.7e-10	51.6	0.0	False	False	WP_232701683.1
HASP048.0722.00001.C001_00996	-	519	Mokosh_TypeI_MkoB	-	610	False	True	2.6e-05	36.5	15.7	False	False	WP_232688363.1
HASP048.0722.00001.C001_01128	-	507	Mokosh_TypeI_MkoA	-	1112	False	True	2.9e-14	65.2	0.0	False	False	WP_232688491.1
HASP048.0722.00001.C001_01668	-	882	Mokosh_TypeI_MkoA	-	1112	False	True	9.1e-65	232.4	6.1	False	False	WP_232686008.1
HASP048.0722.00001.C001_02234	-	749	Mokosh_TypeI_MkoA	-	1112	False	True	1.1e-74	265.2	0.0	False	False	WP_232686552.1
HASP049.0722.00001.C001_01729	-	575	Mokosh_TypeI_MkoB	-	610	False	True	7e-12	58.2	5.9	False	False	WP_234296535.1
HASP049.0722.00001.C001_01876	-	936	Mokosh_TypeI_MkoA	-	1112	False	True	6.1e-63	226.4	0.6	False	False	WP_234296989.1
HASP049.0722.00001.C001_02939	-	701	Mokosh_TypeI_MkoA	-	1112	False	True	2e-10	52.5	0.0	False	False	WP_234297995.1
HASP050.0722.00001.C001_00035	-	480	Mokosh_TypeI_MkoB	-	610	False	True	1e-05	37.9	0.1	False	False	WP_238871677.1
HASP050.0722.00001.C001_00037	-	508	Mokosh_TypeI_MkoB	-	610	False	True	0.00021	33.5	0.0	False	False	WP_238871679.1
HASP050.0722.00001.C001_00121	-	555	Mokosh_TypeI_MkoA	-	1112	False	True	2e-18	79.0	0.0	False	False	WP_238871753.1
HASP050.0722.00001.C001_00174	-	292	Mokosh_TypeI_MkoA	-	1112	False	True	1.5e-18	79.4	0.0	False	False	WP_238873662.1
HASP050.0722.00001.C001_00225	-	487	Mokosh_TypeI_MkoB	-	610	True	True	0.018	27.1	0.7	True	False	WP_238871841.1
HASP050.0722.00001.C001_00226	-	1104	Mokosh_TypeI_MkoA	-	1112	True	True	3.3e-85	300.1	6.9	False	False	WP_238871842.1
HASP050.0722.00001.C001_00227	-	475	Mokosh_TypeI_MkoA	-	1112	True	True	5.9e-05	34.4	0.0	False	False	WP_238871843.1
HASP050.0722.00001.C001_00238	-	2223	Mokosh_TypeI_MkoA	-	1112	False	True	9.3e-24	96.6	1.2	False	False	WP_238871854.1
HASP050.0722.00001.C001_03136	-	572	Mokosh_TypeI_MkoA	-	1112	False	True	1.5e-19	82.7	0.0	False	False	WP_238871116.1
HASP051.0722.00001.C001_00381	-	912	Mokosh_TypeI_MkoA	-	1112	False	True	1.7e-61	221.6	1.6	False	False	WP_247002086.1
HASP051.0722.00001.C001_01966	-	568	Mokosh_TypeI_MkoA	-	1112	False	True	1.7999999999999998e-31	122.2	0.0	False	False	WP_246997963.1
HASP051.0722.00001.C001_02746	-	609	Mokosh_TypeI_MkoB	-	610	False	True	1.5e-10	53.8	6.3	False	False	WP_246999458.1
HASP052.0722.00001.C001_01408	-	560	Mokosh_TypeI_MkoB	-	610	False	True	6.4e-13	61.6	11.0	False	False	WP_246987800.1
HASP052.0722.00001.C001_02161	-	492	Mokosh_TypeI_MkoA	-	1112	False	True	2.3e-07	42.3	0.0	False	False	WP_246982570.1
HASP052.0722.00001.C001_02348	-	910	Mokosh_TypeI_MkoA	-	1112	False	True	1.2e-64	232.0	0.1	False	False	WP_246982934.1
HASP053.0722.00001.C001_00287	-	898	Mokosh_TypeI_MkoA	-	1112	False	True	1.4e-64	231.8	0.1	False	False	WP_247009290.1
HASP053.0722.00001.C001_02645	-	551	Mokosh_TypeI_MkoB	-	610	False	True	9.5e-13	61.0	9.0	False	False	WP_247008562.1
HASP054.0722.00001.C001_02094	-	774	Mokosh_TypeI_MkoA	-	1112	False	True	2.4e-06	38.9	0.2	False	False	WP_244713389.1
HASP055.0722.00001.C001_03256	-	792	Mokosh_TypeI_MkoA	-	1112	False	True	1.8e-43	161.9	1.9	False	False	WP_244751658.1
HASP055.0722.00001.C001_03500	-	1449	Mokosh_TypeI_MkoA	-	1112	False	True	9.8e-19	80.0	0.4	False	False	WP_244751872.1
HASP055.0722.00001.C001_04556	-	670	Mokosh_TypeI_MkoA	-	1112	False	True	8.000000000000001e-39	146.5	1.3	False	False	WP_244752778.1
HASP056.0722.00001.C001_00278	-	775	Mokosh_TypeI_MkoA	-	1112	False	True	6.1e-05	34.3	0.2	False	False	WP_245032878.1
HASP056.0722.00001.C001_00892	-	664	Mokosh_TypeI_MkoA	-	1112	False	True	1.9e-40	151.9	0.4	False	False	WP_245033804.1
HASP057.0722.00001.C001_01110	-	555	Mokosh_TypeI_MkoB	-	610	False	True	6.2e-11	55.1	0.6	False	False	WP_247994566.1
HASP057.0722.00001.C001_01713	-	892	Mokosh_TypeI_MkoA	-	1112	False	True	2.6999999999999998e-62	224.2	0.9	False	False	WP_247992698.1
HASP057.0722.00001.C001_02568	-	778	Mokosh_TypeI_MkoA	-	1112	False	True	2.6e-74	264.0	0.0	False	False	WP_247993501.1
HASP058.0722.00001.C001_00260	-	935	Mokosh_TypeI_MkoA	-	1112	False	True	6.1e-63	226.4	2.3	False	False	WP_248655162.1
HASP058.0722.00001.C001_02838	-	560	Mokosh_TypeI_MkoB	-	610	False	True	1.9e-06	40.3	12.6	False	False	WP_248654147.1
HASP058.0722.00001.C001_03170	-	763	Mokosh_TypeI_MkoA	-	1112	False	True	3.6e-77	273.5	0.4	False	False	WP_248649985.1
HASP059.0722.00001.C001_00270	-	928	Mokosh_TypeI_MkoA	-	1112	False	True	1.2e-63	228.7	0.7	False	False	WP_248650774.1
HASP059.0722.00001.C001_02766	-	576	Mokosh_TypeI_MkoB	-	610	False	True	1.1e-09	50.9	5.8	False	False	WP_248649665.1
HASP059.0722.00001.C001_03104	-	763	Mokosh_TypeI_MkoA	-	1112	False	True	3.6e-77	273.5	0.4	False	False	WP_248649985.1
HASP059.0722.00001.P002_00370	-	531	Mokosh_TypeI_MkoA	-	1112	False	True	3.2e-07	41.8	0.0	False	False	WP_248652509.1
HASP060.0722.00001.C001_01558	-	583	Mokosh_TypeI_MkoB	-	610	False	True	1.6e-06	40.5	8.4	False	False	WP_192813812.1
HASP060.0722.00001.C001_01876	-	906	Mokosh_TypeI_MkoA	-	1112	False	True	8e-57	206.1	0.1	False	False	WP_008584012.1
HASP060.0722.00001.P002_00087	-	1373	Mokosh_TypeI_MkoA	-	1112	False	True	1.5e-32	125.8	0.6	False	False	WP_008580621.1
HASP061.0722.00001.C001_00100	-	896	Mokosh_TypeI_MkoA	-	1112	False	True	9.8e-16	70.1	0.0	False	False	WP_251342866.1
HASP061.0722.00001.C001_00415	-	652	Mokosh_TypeI_MkoA	-	1112	False	True	1e-06	40.2	0.0	False	False	WP_251343163.1
HASP061.0722.00001.C001_00691	-	922	Mokosh_TypeI_MkoA	-	1112	False	True	3e-65	234.0	0.0	False	False	WP_251343417.1
HASP061.0722.00001.C001_00706	-	527	Mokosh_TypeI_MkoA	-	1112	False	True	5.7e-12	57.6	0.0	False	False	WP_251343430.1
HASP061.0722.00001.C001_00955	-	891	Mokosh_TypeI_MkoA	-	1112	False	True	4.8e-65	233.4	0.3	False	False	WP_251343660.1
HASP061.0722.00001.C001_01171	-	530	Mokosh_TypeI_MkoB	-	610	False	True	1.1e-09	51.0	8.7	False	False	WP_251343886.1
HASP061.0722.00001.C001_01329	-	1115	Mokosh_TypeI_MkoA	-	1112	False	True	2.2e-16	72.2	0.0	False	False	WP_251344061.1
HASP061.0722.00001.C001_01402	-	780	Mokosh_TypeI_MkoA	-	1112	False	True	2.8e-15	68.5	0.0	False	False	WP_251344130.1
HASP061.0722.00001.C001_01403	-	767	Mokosh_TypeI_MkoA	-	1112	False	True	1.5e-17	76.1	0.0	False	False	WP_251344359.1
HASP061.0722.00001.C001_01482	-	463	Mokosh_TypeI_MkoA	-	1112	False	True	5e-16	71.0	0.0	False	False	WP_251344206.1
HASP061.0722.00001.C001_02720	-	404	Mokosh_TypeI_MkoA	-	1112	False	True	1.7e-13	62.7	0.0	False	False	WP_251342306.1
HASP061.0722.00001.C001_02809	-	642	Mokosh_TypeI_MkoA	-	1112	False	True	5.6e-11	54.3	0.0	False	False	WP_251342388.1
HASP061.0722.00001.C001_02823	-	1337	Mokosh_TypeI_MkoA	-	1112	False	True	3.5e-13	61.6	0.0	False	False	WP_251342402.1
HASP061.0722.00001.C001_02921	-	616	Mokosh_TypeI_MkoA	-	1112	False	True	1.8e-15	69.2	0.0	False	False	WP_251342498.1
HASP061.0722.00001.C001_03015	-	708	Mokosh_TypeI_MkoA	-	1112	False	True	2.4e-16	72.1	0.0	False	False	WP_251342585.1
HASP062.0722.00001.C001_00089	-	961	Mokosh_TypeI_MkoA	-	1112	False	True	6.9e-16	70.6	0.3	False	False	WP_251329628.1
HASP062.0722.00001.C001_00382	-	622	Mokosh_TypeI_MkoA	-	1112	False	True	1.8e-14	65.8	0.0	False	False	WP_251329904.1
HASP062.0722.00001.C001_00509	-	1142	Mokosh_TypeI_MkoA	-	1112	False	True	1.1e-15	69.9	0.0	False	False	WP_251330021.1
HASP062.0722.00001.C001_00653	-	539	Mokosh_TypeI_MkoB	-	610	False	True	6.8e-10	51.6	7.9	False	False	WP_251330159.1
HASP062.0722.00001.C001_00683	-	586	Mokosh_TypeI_MkoA	-	1112	False	True	3.7e-17	74.8	0.0	False	False	WP_251330185.1
HASP062.0722.00001.C001_01587	-	905	Mokosh_TypeI_MkoA	-	1112	False	True	2.1e-62	224.6	0.1	False	False	WP_251331262.1
HASP062.0722.00001.C001_01877	-	416	Mokosh_TypeI_MkoA	-	1112	False	True	5.2e-15	67.7	0.0	False	False	WP_251331258.1
HASP062.0722.00001.C001_02456	-	694	Mokosh_TypeI_MkoA	-	1112	False	True	9.4e-16	70.1	0.0	False	False	WP_251328405.1
HASP062.0722.00001.C001_02457	-	1172	Mokosh_TypeI_MkoA	-	1112	False	True	7.199999999999999e-35	133.4	0.0	False	False	WP_251328406.1
HASP062.0722.00001.C001_02477	-	707	Mokosh_TypeI_MkoA	-	1112	False	True	2.1e-13	62.4	0.0	False	False	WP_251328425.1
HASP062.0722.00001.C001_02478	-	840	Mokosh_TypeI_MkoA	-	1112	False	True	5.1e-15	67.7	0.0	False	False	WP_251328426.1
HASP062.0722.00001.C001_02556	-	807	Mokosh_TypeI_MkoA	-	1112	False	True	5.4e-14	64.3	0.0	False	False	WP_251328499.1
HASP063.0722.00001.C001_00944	-	446	Mokosh_TypeI_MkoA	-	1112	False	True	1.1e-14	66.6	0.0	False	False	WP_127117159.1
HASP063.0722.00001.C001_01746	-	897	Mokosh_TypeI_MkoA	-	1112	False	True	1.5999999999999999e-55	201.9	0.5	False	False	WP_127117859.1
HASP063.0722.00001.C001_02487	-	574	Mokosh_TypeI_MkoB	-	610	False	True	3e-09	49.5	9.6	False	False	WP_210755385.1
HASP064.0722.00001.C001_00022	-	451	Mokosh_TypeI_MkoA	-	1112	True	True	1.1	20.2	0.0	True	False	WP_015224160.1
HASP064.0722.00001.C001_00023	-	1101	Mokosh_TypeI_MkoA	-	1112	True	True	3.1e-92	323.4	19.2	False	False	WP_015224161.1
HASP064.0722.00001.C001_00024	-	494	Mokosh_TypeI_MkoB	-	610	True	True	0.0012	31.0	0.0	True	False	WP_015224163.1
HASP064.0722.00001.C001_00250	-	576	Mokosh_TypeI_MkoA	-	1112	False	True	8.000000000000001e-29	113.4	0.0	False	False	WP_015224362.1
HASP064.0722.00001.C001_00357	-	508	Mokosh_TypeI_MkoA	-	1112	False	True	8.6e-25	100.0	0.0	False	False	WP_015224465.1
HASP064.0722.00001.C001_00369	-	561	Mokosh_TypeI_MkoA	-	1112	False	True	1.4000000000000001e-28	112.6	0.0	False	False	WP_041596388.1
HASP064.0722.00001.C001_00443	-	515	Mokosh_TypeI_MkoA	-	1112	False	True	1.3e-29	116.0	0.0	False	False	WP_015224541.1
HASP064.0722.00001.C001_00747	-	581	Mokosh_TypeI_MkoA	-	1112	False	True	6.699999999999999e-26	103.7	0.1	False	False	WP_015224837.1
HASP064.0722.00001.C001_00849	-	620	Mokosh_TypeI_MkoA	-	1112	False	True	1.9999999999999998e-25	102.2	0.0	False	False	WP_015224933.1
HASP064.0722.00001.C001_01616	-	699	Mokosh_TypeI_MkoA	-	1112	False	True	2.2999999999999997e-24	98.7	0.1	False	False	WP_015225647.1
HASP064.0722.00001.C001_02426	-	1895	Mokosh_TypeI_MkoA	-	1112	False	True	1.3e-22	92.9	1.0	False	False	WP_015226420.1
HASP064.0722.00001.C001_03675	-	627	Mokosh_TypeI_MkoA	-	1112	False	True	4.500000000000001e-28	110.9	0.0	False	False	WP_015227615.1
HASP066.0722.00001.C001_01345	-	514	Mokosh_TypeI_MkoB	-	610	False	True	3.1e-12	59.4	11.7	False	False	WP_009761666.1
HASP066.0722.00001.C001_01479	-	504	Mokosh_TypeI_MkoA	-	1112	False	True	3.7e-10	51.6	0.0	False	False	WP_009761534.1
HASP066.0722.00001.C001_02104	-	913	Mokosh_TypeI_MkoA	-	1112	False	True	1.9e-64	231.4	4.0	False	False	WP_009760914.1
HASP066.0722.00001.C001_02831	-	748	Mokosh_TypeI_MkoA	-	1112	False	True	2.1e-76	271.0	0.0	False	False	WP_009487255.1
HASP067.0722.00001.V001_01861	-	373	Mokosh_TypeI_MkoB	-	610	False	True	2e-13	63.3	0.3	False	False	WP_009721282.1
HASP067.0722.00001.V001_02713	-	1739	Mokosh_TypeI_MkoA	-	1112	False	True	3.5e-24	98.0	1.4	False	False	WP_009724589.1
HASP067.0722.00001.V001_02848	-	571	Mokosh_TypeI_MkoA	-	1112	False	True	3.4e-17	74.9	0.5	False	False	WP_009724724.1
HASP067.0722.00001.V001_03001	-	472	Mokosh_TypeI_MkoB	-	610	False	True	6e-07	41.9	0.0	False	False	WP_009724456.1
HASP067.0722.00001.V001_03140	-	621	Mokosh_TypeI_MkoA	-	1112	False	True	6.7e-07	40.8	0.0	False	False	WP_009724316.1
HASU001.0722.00001.C001_01150	-	516	Mokosh_TypeI_MkoB	-	610	False	True	1.2e-15	70.6	9.9	True	False	WP_050048377.1
HASU001.0722.00001.C001_01400	-	875	Mokosh_TypeI_MkoA	-	1112	False	True	5.599999999999999e-63	226.5	0.6	False	False	WP_050048610.1
HASU001.0722.00002.C001_01148	-	482	Mokosh_TypeI_MkoB	-	610	False	True	1.3e-14	67.2	7.7	False	False	WP_244878162.1
HASU001.0722.00002.C001_01398	-	875	Mokosh_TypeI_MkoA	-	1112	False	True	2.9e-63	227.5	0.8	False	False	WP_054519736.1
HASU002.0722.00001.C001_00623	-	527	Mokosh_TypeI_MkoA	-	1112	False	True	7.2999999999999995e-25	100.3	0.0	False	False	WP_209538439.1
HASU002.0722.00001.C001_00859	-	373	Mokosh_TypeI_MkoB	-	610	False	True	8.1e-08	44.8	0.4	False	False	WP_209538577.1
HASU002.0722.00001.C001_01021	-	1592	Mokosh_TypeI_MkoA	-	1112	False	True	7.2e-29	113.6	0.3	False	False	WP_209538641.1
HASU002.0722.00001.C001_01119	-	578	Mokosh_TypeI_MkoA	-	1112	False	True	5.6e-21	87.4	0.0	False	False	WP_209538704.1
HASU002.0722.00001.C001_02046	-	613	Mokosh_TypeI_MkoA	-	1112	False	True	2.8e-06	38.7	0.0	False	False	WP_209539132.1
HASU002.0722.00001.C001_02171	-	472	Mokosh_TypeI_MkoB	-	610	False	True	5.8e-09	48.6	0.0	False	False	WP_197447379.1
HASU002.0722.00001.C001_02594	-	576	Mokosh_TypeI_MkoA	-	1112	False	True	2e-14	65.7	2.0	False	False	WP_197447749.1
HASU002.0722.00001.C001_03440	-	399	Mokosh_TypeI_MkoB	-	610	False	True	1.1e-07	44.4	0.1	False	False	WP_197448465.1
HASU002.0722.00001.C001_03507	-	364	Mokosh_TypeI_MkoA	-	1112	True	True	6.6e-08	44.1	0.0	False	False	WP_209538005.1
HASU002.0722.00001.C001_03508	-	251	Mokosh_TypeI_MkoB	-	610	True	True	9.1e-05	34.7	0.4	True	False	WP_209538006.1
HASU002.0722.00001.C001_03609	-	368	Mokosh_TypeI_MkoB	-	610	False	True	3.9e-10	52.4	1.4	False	False	WP_197448596.1
HASU003.0722.00001.C001_00857	-	373	Mokosh_TypeI_MkoB	-	610	False	True	2.2e-08	46.7	0.2	False	False	WP_209476538.1
HASU003.0722.00001.C001_01240	-	577	Mokosh_TypeI_MkoA	-	1112	False	True	1.1e-20	86.4	0.0	False	False	WP_209477044.1
HASU003.0722.00001.C001_01998	-	472	Mokosh_TypeI_MkoB	-	610	False	True	1.1e-07	44.4	0.0	False	False	WP_209478250.1
HASU003.0722.00001.C001_02132	-	612	Mokosh_TypeI_MkoA	-	1112	False	True	1.1e-05	36.8	0.0	False	False	WP_209478458.1
HASU003.0722.00001.C001_02708	-	576	Mokosh_TypeI_MkoA	-	1112	False	True	4.5e-16	71.2	1.6	False	False	WP_209472902.1
HASU003.0722.00001.C001_03503	-	399	Mokosh_TypeI_MkoB	-	610	False	True	6.9e-13	61.5	0.1	False	False	WP_209473869.1
HATA001.0722.00001.C001_01094	-	742	Mokosh_TypeI_MkoA	-	1112	False	True	6.7e-70	249.4	0.0	False	False	WP_101349728.1
HATA001.0722.00001.C001_01564	-	895	Mokosh_TypeI_MkoA	-	1112	False	True	1.8000000000000001e-65	234.7	0.4	False	False	WP_101351438.1
HATA001.0722.00001.C001_01733	-	412	Mokosh_TypeI_MkoA	-	1112	False	True	5.1e-22	90.9	0.0	False	False	WP_101350250.1
HATA001.0722.00001.C001_02015	-	540	Mokosh_TypeI_MkoB	-	610	False	True	3.7e-09	49.2	10.8	False	False	WP_101350483.1
HATI001.0722.00001.C001_00762	-	1016	Mokosh_TypeI_MkoA	-	1112	False	True	2.7e-23	95.1	9.1	False	False	WP_159549229.1
HATI001.0722.00001.C001_01071	-	373	Mokosh_TypeI_MkoB	-	610	False	True	1.3e-07	44.1	1.8	False	False	WP_159549925.1
HATI001.0722.00001.C001_01492	-	488	Mokosh_TypeI_MkoB	-	610	False	True	0.00017	33.8	0.1	False	False	WP_159550729.1
HATI001.0722.00001.C001_02493	-	472	Mokosh_TypeI_MkoB	-	610	False	True	2.1e-07	43.4	0.3	False	False	WP_159552171.1
HATI001.0722.00001.C001_03033	-	576	Mokosh_TypeI_MkoA	-	1112	False	True	6e-15	67.5	1.0	False	False	WP_159552983.1
HATI001.0722.00001.C001_04001	-	403	Mokosh_TypeI_MkoB	-	610	False	True	1.7e-10	53.6	0.1	False	False	WP_159554436.1
HATI002.0722.00001.C001_00297	-	919	Mokosh_TypeI_MkoA	-	1112	False	True	2.3e-64	231.1	0.2	False	False	WP_021029703.1
HATI002.0722.00001.C001_00306	-	486	Mokosh_TypeI_MkoA	-	1112	False	True	3.2e-10	51.8	0.0	False	False	WP_008524660.1
HATI002.0722.00001.C001_00626	-	563	Mokosh_TypeI_MkoB	-	610	False	True	1.3e-17	77.1	25.5	True	False	WP_008527918.1
HATI002.0722.00001.C001_01186	-	482	Mokosh_TypeI_MkoA	-	1112	False	True	2.3e-10	52.2	0.0	False	False	WP_008528406.1
HATI003.0722.00001.C001_01095	-	571	Mokosh_TypeI_MkoA	-	1112	False	True	4.3e-22	91.1	0.1	False	False	WP_141439745.1
HATI003.0722.00001.C001_02090	-	571	Mokosh_TypeI_MkoA	-	1112	False	True	4e-16	71.4	0.4	False	False	WP_009286572.1
HATI003.0722.00001.C001_02240	-	473	Mokosh_TypeI_MkoB	-	610	False	True	9.4e-06	37.9	0.0	False	False	WP_022523497.1
HATI003.0722.00001.C001_02403	-	620	Mokosh_TypeI_MkoA	-	1112	False	True	9.3e-07	40.3	0.0	False	False	WP_141441042.1
HATI003.0722.00001.C001_03670	-	373	Mokosh_TypeI_MkoB	-	610	False	True	5.4e-06	38.7	0.3	False	False	WP_027958147.1
HATI003.0722.00002.C001_01067	-	571	Mokosh_TypeI_MkoA	-	1112	False	True	4e-16	71.4	0.4	False	False	WP_009286572.1
HATI003.0722.00002.C001_01216	-	473	Mokosh_TypeI_MkoB	-	610	False	True	2.2e-05	36.7	0.0	False	False	WP_174788144.1
HATI003.0722.00002.C001_01412	-	615	Mokosh_TypeI_MkoA	-	1112	False	True	6.1e-07	40.9	0.0	False	False	WP_022523319.1
HATI003.0722.00002.C001_02870	-	373	Mokosh_TypeI_MkoB	-	610	False	True	5.5e-06	38.7	0.3	False	False	WP_022522129.1
HATI003.0722.00002.C001_05269	-	571	Mokosh_TypeI_MkoA	-	1112	False	True	2.9e-22	91.7	0.0	False	False	WP_022521232.1
HATI003.0722.00003.C001_02078	-	373	Mokosh_TypeI_MkoB	-	610	False	True	5.4e-06	38.7	0.3	False	False	WP_027958147.1
HATI003.0722.00003.C001_03268	-	615	Mokosh_TypeI_MkoA	-	1112	False	True	2.1e-06	39.2	0.0	False	False	WP_190373161.1
HATI003.0722.00003.C001_03423	-	473	Mokosh_TypeI_MkoB	-	610	False	True	1.3e-05	37.4	0.0	False	False	WP_190373213.1
HATI003.0722.00003.C001_03595	-	571	Mokosh_TypeI_MkoA	-	1112	False	True	4e-16	71.4	0.4	False	False	WP_009286572.1
HATI003.0722.00003.C001_04652	-	571	Mokosh_TypeI_MkoA	-	1112	False	True	4.2e-22	91.2	0.0	False	False	WP_190373792.1
HATR001.0722.00001.C001_02040	-	578	Mokosh_TypeI_MkoB	-	610	False	True	4.7e-06	38.9	4.8	False	False	WP_231899167.1
HATR001.0722.00001.C001_02307	-	912	Mokosh_TypeI_MkoA	-	1112	False	True	2.7e-56	204.4	0.3	False	False	WP_096396259.1
HATU001.0722.00001.C001_01519	-	622	Mokosh_TypeI_MkoB	-	610	False	True	3.2e-13	62.6	2.3	False	False	WP_012942693.1
HATU001.0722.00001.C001_02952	-	902	Mokosh_TypeI_MkoA	-	1112	False	True	2.5999999999999998e-61	221.0	0.2	False	False	WP_012944052.1
HATU001.0722.00001.P002_00549	-	752	Mokosh_TypeI_MkoA	-	1112	False	True	8.6e-70	249.1	0.0	False	False	WP_012945393.1
HAUR001.0722.00001.C001_00124	-	902	Mokosh_TypeI_MkoA	-	1112	False	True	6.8e-66	236.2	0.0	False	False	WP_225334435.1
HAUR001.0722.00001.C001_00455	-	570	Mokosh_TypeI_MkoB	-	610	False	True	0.00033	32.8	13.5	False	False	WP_225334744.1
HAUR001.0722.00001.C001_01919	-	739	Mokosh_TypeI_MkoA	-	1112	False	True	3.8999999999999995e-70	250.2	0.0	False	False	WP_225332928.1
HAUR001.0722.00001.C001_02822	-	412	Mokosh_TypeI_MkoA	-	1112	False	True	1.9e-22	92.3	0.0	False	False	WP_225333786.1
HAUR001.0722.00001.C001_02943	-	460	Mokosh_TypeI_MkoA	-	1112	False	True	7.7e-09	47.2	0.0	False	False	WP_225333896.1
HAUT001.0722.00001.C001_00450	-	489	Mokosh_TypeI_MkoA	-	1112	False	True	1.2e-09	49.9	0.0	False	False	WP_012795510.1
HAUT001.0722.00001.C001_00459	-	902	Mokosh_TypeI_MkoA	-	1112	False	True	1.5e-65	235.1	0.6	False	False	WP_012795519.1
HAUT001.0722.00001.C001_00721	-	562	Mokosh_TypeI_MkoB	-	610	False	True	1.7e-12	60.2	11.9	False	False	WP_143920320.1
HAUT001.0722.00001.C001_01271	-	484	Mokosh_TypeI_MkoA	-	1112	False	True	2.6e-10	52.1	0.0	False	False	WP_015789015.1
HAUT001.0722.00001.C001_02061	-	566	Mokosh_TypeI_MkoA	-	1112	False	True	1.5e-08	46.2	0.0	False	False	WP_015789789.1
HAUT001.0722.00001.C001_02065	-	633	Mokosh_TypeI_MkoA	-	1112	False	True	3.6e-09	48.3	0.0	False	False	WP_015789793.1
HAUT001.0722.00001.C001_02067	-	601	Mokosh_TypeI_MkoA	-	1112	False	True	1.5e-09	49.6	0.0	False	False	WP_169304892.1
HAVE001.0722.00001.C001_01812	-	621	Mokosh_TypeI_MkoA	-	1112	False	True	3.8e-07	41.6	0.0	False	False	WP_125747634.1
HAVE001.0722.00001.C001_01974	-	472	Mokosh_TypeI_MkoB	-	610	False	True	9e-08	44.6	0.0	False	False	WP_125748012.1
HAVE001.0722.00001.C001_02062	-	571	Mokosh_TypeI_MkoA	-	1112	False	True	1.4e-16	72.8	0.3	False	False	WP_125748219.1
HAVE001.0722.00001.C001_03278	-	373	Mokosh_TypeI_MkoB	-	610	False	True	3.7e-16	72.3	0.1	True	False	WP_125751253.1
HAVE001.0722.00002.C001_01801	-	621	Mokosh_TypeI_MkoA	-	1112	False	True	3.9e-07	41.6	0.0	False	False	WP_172420758.1
HAVE001.0722.00002.C001_02049	-	472	Mokosh_TypeI_MkoB	-	610	False	True	1.6e-07	43.8	0.0	False	False	WP_206049690.1
HAVE001.0722.00002.C001_02134	-	571	Mokosh_TypeI_MkoA	-	1112	False	True	1.4e-16	72.8	0.3	False	False	WP_125748219.1
HAVE001.0722.00002.C001_03266	-	373	Mokosh_TypeI_MkoB	-	610	False	True	4.4e-16	72.1	0.1	True	False	WP_206048078.1
HAVE001.0722.00002.C001_04016	-	1088	Mokosh_TypeI_MkoA	-	1112	False	True	6.2e-22	90.6	0.9	False	False	WP_206048446.1
HAVE001.0722.00003.C001_01879	-	621	Mokosh_TypeI_MkoA	-	1112	False	True	4e-07	41.5	0.0	False	False	WP_249018024.1
HAVE001.0722.00003.C001_02042	-	472	Mokosh_TypeI_MkoB	-	610	False	True	1e-07	44.4	0.0	False	False	WP_249018104.1
HAVE001.0722.00003.C001_02128	-	571	Mokosh_TypeI_MkoA	-	1112	False	True	1.4e-16	72.8	0.3	False	False	WP_125748219.1
HAVE001.0722.00003.C001_03396	-	373	Mokosh_TypeI_MkoB	-	610	False	True	1.3e-09	50.7	0.6	False	False	WP_249016969.1
HAVO001.0722.00001.C001_01004	-	553	Mokosh_TypeI_MkoB	-	610	False	True	5.6e-16	71.7	8.9	True	False	WP_004043923.1
HAVO001.0722.00001.C001_02756	-	884	Mokosh_TypeI_MkoA	-	1112	False	True	2.7e-61	220.9	2.4	False	False	WP_004043014.1
HAWA001.0722.00001.C001_00638	-	591	Mokosh_TypeI_MkoB	-	610	False	True	8.6e-12	57.9	0.1	False	False	WP_049891598.1
HAWA001.0722.00001.C001_02127	-	940	Mokosh_TypeI_MkoA	-	1112	False	True	4.8e-62	223.4	4.6	False	False	WP_014556560.1
HAXA001.0722.00001.C001_01225	-	267	Mokosh_TypeI_MkoB	-	610	False	True	0.00021	33.5	0.3	False	False	WP_013879406.1
HAXA001.0722.00001.C001_01806	-	918	Mokosh_TypeI_MkoA	-	1112	False	True	1e-61	222.3	0.1	False	False	WP_013879971.1
HAXA001.0722.00001.C001_02030	-	762	Mokosh_TypeI_MkoA	-	1112	False	True	2.9e-72	257.2	0.0	False	False	WP_013880193.1
HAXA001.0722.00001.C001_02214	-	605	Mokosh_TypeI_MkoB	-	610	False	True	2.3e-15	69.7	1.5	True	False	WP_013880375.1
HEAC001.0722.00001.C001_00769	-	80	Mokosh_TypeI_MkoA	-	1112	False	True	2.7e-16	71.9	0.1	False	False	WP_225236267.1
HEAP001.0722.00001.C001_00909	-	207	Mokosh_TypeI_MkoA	-	1112	True	True	2.9e-25	101.6	0.4	False	False	WP_239056439.1
HEAP001.0722.00001.C001_00911	-	201	Mokosh_TypeI_MkoA	-	1112	True	True	8.8e-39	146.4	3.7	False	False	WP_108910947.1
HEAP001.0722.00001.C001_00914	-	127	Mokosh_TypeI_MkoB	-	610	True	True	4.1e-10	52.3	0.0	False	False	WP_108910950.1
HEAP001.0722.00001.C001_00915	-	276	Mokosh_TypeI_MkoB	-	610	True	True	1.6e-36	139.5	0.5	True	False	WP_239056423.1
HEAR001.0722.00001.C001_01056	-	335	Mokosh_TypeI_MkoA	-	1112	False	True	1.2e-22	93.0	0.0	False	False	WP_076591723.1
HEAR001.0722.00001.C001_01244	-	345	Mokosh_TypeI_MkoA	-	1112	False	True	3.6e-33	127.8	1.1	False	False	WP_076591879.1
HEAR001.0722.00001.C001_02529	-	473	Mokosh_TypeI_MkoB	-	610	False	True	3.1e-06	39.6	0.4	False	False	WP_076592964.1
HEAR001.0722.00001.C001_02925	-	388	Mokosh_TypeI_MkoB	-	610	False	True	1.5e-07	43.9	0.6	False	False	WP_076593304.1
HEBI001.0722.00001.C001_01113	-	600	Mokosh_TypeI_MkoA	-	1112	False	True	5.4e-15	67.6	0.0	False	False	WP_167619987.1
HEBI001.0722.00001.C001_02014	-	1278	Mokosh_TypeI_MkoA	-	1112	False	True	2.5e-66	237.6	10.0	False	False	WP_077389425.1
HECE001.0722.00001.C001_00643	-	1441	Mokosh_TypeI_MkoA	-	1112	False	True	3.9e-93	326.3	39.4	False	False	WP_014660788.1
HECE001.0722.00001.C001_01378	-	408	Mokosh_TypeI_MkoA	-	1112	False	True	6.9e-13	60.6	5.8	False	False	WP_014661500.1
HECE001.0722.00001.C001_01378	-	408	Mokosh_TypeI_MkoB	-	610	False	True	1.1e-22	93.9	0.4	True	False	WP_014661500.1
HECE001.0722.00001.C001_01402	-	284	Mokosh_TypeI_MkoA	-	1112	False	True	1.1e-08	46.7	0.0	False	False	WP_014661524.1
HECE001.0722.00001.C001_01403	-	1028	Mokosh_TypeI_MkoA	-	1112	False	True	0.00095	30.4	5.8	False	False	WP_014661525.1
HECH001.0722.00001.C001_00669	-	531	Mokosh_TypeI_MkoA	-	1112	False	True	1.1e-19	83.1	0.0	False	False	WP_104724651.1
HECI001.0722.00001.C001_00577	-	566	Mokosh_TypeI_MkoA	-	1112	False	True	1.7e-17	75.9	0.0	False	False	WP_015453317.1
HECI001.0722.00001.C001_01373	-	244	Mokosh_TypeI_MkoA	-	1112	False	True	5.5e-16	70.9	0.0	False	False	WP_015453596.1
HECI001.0722.00002.C001_00597	-	566	Mokosh_TypeI_MkoA	-	1112	False	True	1.9e-17	75.7	0.1	False	False	WP_110505085.1
HECI001.0722.00003.C001_00591	-	566	Mokosh_TypeI_MkoA	-	1112	False	True	1.7e-17	75.9	0.1	False	False	WP_110558407.1
HECI001.0722.00003.C001_01378	-	244	Mokosh_TypeI_MkoA	-	1112	False	True	7e-15	67.2	0.0	False	False	WP_231996492.1
HECI001.0722.00004.C001_00566	-	566	Mokosh_TypeI_MkoA	-	1112	False	True	1.9e-17	75.7	0.1	False	False	WP_110505085.1
HECI001.0722.00005.C001_00673	-	244	Mokosh_TypeI_MkoA	-	1112	False	True	5.5e-16	70.9	0.0	False	False	WP_015453596.1
HECI001.0722.00005.C001_01447	-	566	Mokosh_TypeI_MkoA	-	1112	False	True	1.7e-17	75.9	0.0	False	False	WP_015453317.1
HECI001.0722.00006.C001_00118	-	566	Mokosh_TypeI_MkoA	-	1112	False	True	1.7e-17	75.9	0.0	False	False	WP_015453317.1
HECI001.0722.00006.C001_01625	-	190	Mokosh_TypeI_MkoA	-	1112	False	True	2.8e-16	71.9	0.0	False	False	WP_231900535.1
HECI001.0722.00007.C001_00608	-	1193	Mokosh_TypeI_MkoA	-	1112	False	True	4.4e-23	94.4	0.4	False	False	WP_237021635.1
HECI001.0722.00007.C001_00777	-	559	Mokosh_TypeI_MkoA	-	1112	False	True	8.2e-18	76.9	0.1	False	False	WP_237021771.1
HECI001.0722.00007.C001_02040	-	487	Mokosh_TypeI_MkoB	-	610	True	True	6.800000000000001e-58	210.2	9.1	True	False	WP_237021073.1
HECI001.0722.00007.C001_02041	-	1162	Mokosh_TypeI_MkoA	-	1112	True	True	1.2e-190	649.3	23.9	True	False	WP_237021074.1
HECI001.0722.00008.C001_00583	-	559	Mokosh_TypeI_MkoA	-	1112	False	True	5e-18	77.6	0.1	False	False	WP_237014728.1
HECI001.0722.00009.C001_00576	-	566	Mokosh_TypeI_MkoA	-	1112	False	True	1.7e-17	75.9	0.0	False	False	WP_015453317.1
HECI001.0722.00009.C001_01370	-	244	Mokosh_TypeI_MkoA	-	1112	False	True	5.5e-16	70.9	0.0	False	False	WP_015453596.1
HECO001.0722.00001.C001_00146	-	736	Mokosh_TypeI_MkoA	-	1112	False	True	5.6e-05	34.4	0.5	False	False	WP_162007832.1
HECO001.0722.00001.C001_00685	-	725	Mokosh_TypeI_MkoA	-	1112	False	True	0.00015	33.0	2.5	False	False	WP_153724418.1
HECO001.0722.00001.C001_01717	-	634	Mokosh_TypeI_MkoA	-	1112	False	True	2.8e-37	141.4	0.0	False	False	WP_162007965.1
HECO001.0722.00001.C001_01761	-	1504	Mokosh_TypeI_MkoA	-	1112	False	True	1.2e-23	96.2	11.0	False	False	WP_153725301.1
HECO001.0722.00001.C001_01781	-	489	Mokosh_TypeI_MkoA	-	1112	False	True	0.00094	30.4	0.0	False	False	WP_153725321.1
HECO001.0722.00001.C001_01789	-	305	Mokosh_TypeI_MkoA	-	1112	False	True	0.00047	31.4	0.0	False	False	WP_243137073.1
HEEN001.0722.00001.C001_00709	-	907	Mokosh_TypeI_MkoA	-	1112	False	True	1.2e-44	165.8	0.1	False	False	WP_233702111.1
HEEN001.0722.00001.C001_01319	-	560	Mokosh_TypeI_MkoA	-	1112	False	True	8e-27	106.8	0.4	False	False	WP_066341326.1
HEFR001.0722.00001.C001_00207	-	387	Mokosh_TypeI_MkoB	-	610	False	True	1.7e-07	43.7	0.4	False	False	WP_182993501.1
HEFR001.0722.00001.C001_00810	-	253	Mokosh_TypeI_MkoB	-	610	False	True	1.5e-05	37.3	1.8	False	False	WP_182993826.1
HEFR001.0722.00002.C001_00197	-	387	Mokosh_TypeI_MkoB	-	610	False	True	1.8e-07	43.6	0.4	False	False	WP_102663216.1
HEHE001.0722.00001.C001_00322	-	560	Mokosh_TypeI_MkoA	-	1112	False	True	6.899999999999999e-24	97.1	0.0	False	False	WP_011115164.1
HEHE001.0722.00001.C001_01027	-	836	Mokosh_TypeI_MkoA	-	1112	False	True	4.9e-45	167.1	1.3	False	False	WP_011115865.1
HEHI001.0722.00001.C001_00741	-	596	Mokosh_TypeI_MkoA	-	1112	False	True	7.200000000000001e-22	90.4	0.0	False	False	WP_066388087.1
HEHI001.0722.00001.C001_01514	-	871	Mokosh_TypeI_MkoA	-	1112	False	True	7.7e-44	163.1	4.1	False	False	WP_066389263.1
HEHI002.0722.00001.C001_04203	-	387	Mokosh_TypeI_MkoB	-	610	False	True	7.5e-07	41.6	1.4	False	False	WP_053200540.1
HEHU001.0722.00001.C001_00259	-	387	Mokosh_TypeI_MkoB	-	610	False	True	4.3e-08	45.7	0.6	False	False	WP_134221088.1
HEHU001.0722.00001.C001_00304	-	416	Mokosh_TypeI_MkoB	-	610	False	True	1.7e-09	50.3	0.1	False	False	WP_134221113.1
HEHU001.0722.00001.C001_01160	-	455	Mokosh_TypeI_MkoA	-	1112	False	True	9.5e-12	56.9	0.3	False	False	WP_134221623.1
HEHU001.0722.00001.C001_02445	-	1832	Mokosh_TypeI_MkoA	-	1112	False	True	2.9e-32	124.8	6.5	False	False	WP_134222370.1
HELU001.0722.00001.C001_00160	-	456	Mokosh_TypeI_MkoA	-	1112	False	True	9.8e-21	86.6	0.1	False	False	WP_058257163.1
HELU001.0722.00001.C001_00805	-	720	Mokosh_TypeI_MkoA	-	1112	False	True	1.1e-37	142.7	0.0	False	False	WP_058257725.1
HELU001.0722.00001.C001_02197	-	739	Mokosh_TypeI_MkoA	-	1112	False	True	3.6e-05	35.1	2.1	False	False	WP_058258941.1
HEMO001.0722.00001.C001_01953	-	630	Mokosh_TypeI_MkoA	-	1112	False	True	1.7e-36	138.8	0.0	False	False	WP_041313689.1
HEMO001.0722.00001.C001_02588	-	837	Mokosh_TypeI_MkoA	-	1112	False	True	3.4e-13	61.6	0.1	False	False	WP_012283827.1
HEMU001.0722.00001.C001_00063	-	261	Mokosh_TypeI_MkoA	-	1112	False	True	2.1e-10	52.4	0.0	False	False	WP_158303455.1
HEOL001.0722.00001.C001_02449	-	747	Mokosh_TypeI_MkoA	-	1112	False	True	2.6e-51	187.8	0.3	False	False	WP_078110932.1
HEOL001.0722.00001.C001_03211	-	660	Mokosh_TypeI_MkoA	-	1112	False	True	1.7e-39	148.8	0.1	False	False	WP_071976652.1
HEPU001.0722.00001.C001_01016	-	564	Mokosh_TypeI_MkoA	-	1112	False	True	6.9e-15	67.3	0.0	False	False	WP_232019731.1
HEPY001.0722.00001.C001_00743	-	191	Mokosh_TypeI_MkoA	-	1112	False	True	8.600000000000001e-32	123.2	0.6	False	False	WP_235004109.1
HEPY001.0722.00001.C001_00747	-	111	Mokosh_TypeI_MkoA	-	1112	False	True	4.5e-27	107.6	0.1	False	False	WP_235004128.1
HEPY001.0722.00001.C001_00751	-	111	Mokosh_TypeI_MkoA	-	1112	False	True	4.5e-27	107.6	0.1	False	False	WP_235004128.1
HEPY001.0722.00001.C001_00755	-	111	Mokosh_TypeI_MkoA	-	1112	False	True	4.5e-27	107.6	0.1	False	False	WP_235004128.1
HEPY001.0722.00001.C001_00759	-	111	Mokosh_TypeI_MkoA	-	1112	False	True	4.5e-27	107.6	0.1	False	False	WP_235004128.1
HEPY001.0722.00003.C001_00987	-	111	Mokosh_TypeI_MkoA	-	1112	False	True	4.5e-27	107.6	0.1	False	False	WP_235004128.1
HEPY001.0722.00003.C001_00991	-	111	Mokosh_TypeI_MkoA	-	1112	False	True	4.5e-27	107.6	0.1	False	False	WP_235004128.1
HEPY001.0722.00003.C001_00995	-	111	Mokosh_TypeI_MkoA	-	1112	False	True	4.5e-27	107.6	0.1	False	False	WP_235004128.1
HEPY001.0722.00003.C001_00999	-	111	Mokosh_TypeI_MkoA	-	1112	False	True	4.5e-27	107.6	0.1	False	False	WP_235004128.1
HEPY001.0722.00003.C001_01003	-	191	Mokosh_TypeI_MkoA	-	1112	False	True	8.600000000000001e-32	123.2	0.6	False	False	WP_235004109.1
HEPY001.0722.00004.C001_00742	-	151	Mokosh_TypeI_MkoA	-	1112	False	True	5.7e-21	87.4	0.1	False	False	WP_231952932.1
HEPY001.0722.00004.C001_00743	-	115	Mokosh_TypeI_MkoA	-	1112	False	True	6.3e-23	93.9	0.0	False	False	WP_227998476.1
HEPY001.0722.00004.C001_00744	-	185	Mokosh_TypeI_MkoA	-	1112	False	True	7.800000000000001e-27	106.8	0.3	False	False	WP_231952917.1
HEPY001.0722.00005.C001_00436	-	191	Mokosh_TypeI_MkoA	-	1112	False	True	4.3e-18	77.9	0.3	False	False	WP_010875482.1
HEPY001.0722.00005.C001_00448	-	381	Mokosh_TypeI_MkoA	-	1112	False	True	5.4e-63	226.5	0.0	False	False	WP_001862501.1
HEPY001.0722.00005.C001_00551	-	111	Mokosh_TypeI_MkoA	-	1112	False	True	1.2e-22	92.9	0.0	False	False	WP_229311988.1
HEPY001.0722.00005.C001_00552	-	184	Mokosh_TypeI_MkoA	-	1112	False	True	2.1e-37	141.8	0.9	False	False	WP_001111702.1
HEPY001.0722.00006.C001_00954	-	1053	Mokosh_TypeI_MkoA	-	1112	False	True	1.1e-80	285.1	0.9	False	False	WP_025313989.1
HEPY001.0722.00007.C001_00958	-	1052	Mokosh_TypeI_MkoA	-	1112	False	True	7.9e-81	285.6	1.3	False	False	WP_025223018.1
HEPY001.0722.00009.C001_00578	-	123	Mokosh_TypeI_MkoA	-	1112	False	True	4.3000000000000004e-30	117.6	0.2	False	False	WP_230372264.1
HEPY001.0722.00011.C001_00479	-	91	Mokosh_TypeI_MkoA	-	1112	False	True	5.7e-20	84.1	0.0	False	False	WP_021436271.1
HEPY001.0722.00012.C001_00746	-	59	Mokosh_TypeI_MkoA	-	1112	False	True	7e-06	37.4	0.1	False	False	WP_080471021.1
HEPY001.0722.00014.C001_00435	-	191	Mokosh_TypeI_MkoA	-	1112	False	True	4.3e-18	77.9	0.3	False	False	WP_010875482.1
HEPY001.0722.00014.C001_00447	-	381	Mokosh_TypeI_MkoA	-	1112	False	True	5.4e-63	226.5	0.0	False	False	WP_001862501.1
HEPY001.0722.00014.C001_00551	-	111	Mokosh_TypeI_MkoA	-	1112	False	True	1.2e-22	92.9	0.0	False	False	WP_229311988.1
HEPY001.0722.00014.C001_00552	-	184	Mokosh_TypeI_MkoA	-	1112	False	True	2.1e-37	141.8	0.9	False	False	WP_001111702.1
HEPY001.0722.00015.C001_00436	-	191	Mokosh_TypeI_MkoA	-	1112	False	True	4.3e-18	77.9	0.3	False	False	WP_010875482.1
HEPY001.0722.00015.C001_00448	-	381	Mokosh_TypeI_MkoA	-	1112	False	True	5.4e-63	226.5	0.0	False	False	WP_001862501.1
HEPY001.0722.00015.C001_00552	-	111	Mokosh_TypeI_MkoA	-	1112	False	True	1.2e-22	92.9	0.0	False	False	WP_229311988.1
HEPY001.0722.00015.C001_00553	-	184	Mokosh_TypeI_MkoA	-	1112	False	True	2.1e-37	141.8	0.9	False	False	WP_001111702.1
HEPY001.0722.00016.C001_00436	-	191	Mokosh_TypeI_MkoA	-	1112	False	True	4.3e-18	77.9	0.3	False	False	WP_010875482.1
HEPY001.0722.00016.C001_00448	-	381	Mokosh_TypeI_MkoA	-	1112	False	True	5.4e-63	226.5	0.0	False	False	WP_001862501.1
HEPY001.0722.00016.C001_00552	-	111	Mokosh_TypeI_MkoA	-	1112	False	True	1.2e-22	92.9	0.0	False	False	WP_229311988.1
HEPY001.0722.00016.C001_00553	-	184	Mokosh_TypeI_MkoA	-	1112	False	True	2.1e-37	141.8	0.9	False	False	WP_001111702.1
HEPY001.0722.00017.C001_00689	-	282	Mokosh_TypeI_MkoA	-	1112	False	True	1.3000000000000001e-30	119.4	0.8	False	False	WP_227980521.1
HEPY001.0722.00017.C001_00692	-	117	Mokosh_TypeI_MkoA	-	1112	False	True	1.2e-25	102.9	0.1	False	False	WP_231844700.1
HEPY001.0722.00018.C001_00691	-	282	Mokosh_TypeI_MkoA	-	1112	False	True	1.3000000000000001e-30	119.4	0.8	False	False	WP_227980521.1
HEPY001.0722.00018.C001_00694	-	117	Mokosh_TypeI_MkoA	-	1112	False	True	1.2e-25	102.9	0.1	False	False	WP_231844700.1
HEPY001.0722.00019.C001_00690	-	282	Mokosh_TypeI_MkoA	-	1112	False	True	1.3000000000000001e-30	119.4	0.8	False	False	WP_227980521.1
HEPY001.0722.00019.C001_00693	-	117	Mokosh_TypeI_MkoA	-	1112	False	True	1.2e-25	102.9	0.1	False	False	WP_231844700.1
HEPY001.0722.00020.C001_00691	-	282	Mokosh_TypeI_MkoA	-	1112	False	True	1.3000000000000001e-30	119.4	0.8	False	False	WP_227980521.1
HEPY001.0722.00020.C001_00694	-	117	Mokosh_TypeI_MkoA	-	1112	False	True	1.2e-25	102.9	0.1	False	False	WP_231844700.1
HEPY001.0722.00021.C001_00691	-	282	Mokosh_TypeI_MkoA	-	1112	False	True	1.3000000000000001e-30	119.4	0.8	False	False	WP_227980521.1
HEPY001.0722.00021.C001_00694	-	117	Mokosh_TypeI_MkoA	-	1112	False	True	1.2e-25	102.9	0.1	False	False	WP_231844700.1
HEPY001.0722.00022.C001_00691	-	282	Mokosh_TypeI_MkoA	-	1112	False	True	1.3000000000000001e-30	119.4	0.8	False	False	WP_227980521.1
HEPY001.0722.00022.C001_00694	-	117	Mokosh_TypeI_MkoA	-	1112	False	True	1.2e-25	102.9	0.1	False	False	WP_231844700.1
HEPY001.0722.00023.C001_00690	-	282	Mokosh_TypeI_MkoA	-	1112	False	True	1.3000000000000001e-30	119.4	0.8	False	False	WP_227980521.1
HEPY001.0722.00023.C001_00693	-	117	Mokosh_TypeI_MkoA	-	1112	False	True	1.2e-25	102.9	0.1	False	False	WP_231844700.1
HEPY001.0722.00024.C001_00690	-	282	Mokosh_TypeI_MkoA	-	1112	False	True	1.3000000000000001e-30	119.4	0.8	False	False	WP_227980521.1
HEPY001.0722.00024.C001_00693	-	117	Mokosh_TypeI_MkoA	-	1112	False	True	1.2e-25	102.9	0.1	False	False	WP_231844700.1
HEPY001.0722.00025.C001_00690	-	282	Mokosh_TypeI_MkoA	-	1112	False	True	1.3000000000000001e-30	119.4	0.8	False	False	WP_227980521.1
HEPY001.0722.00025.C001_00693	-	117	Mokosh_TypeI_MkoA	-	1112	False	True	1.2e-25	102.9	0.1	False	False	WP_231844700.1
HEPY001.0722.00026.C001_00691	-	282	Mokosh_TypeI_MkoA	-	1112	False	True	1.3000000000000001e-30	119.4	0.8	False	False	WP_227980521.1
HEPY001.0722.00026.C001_00694	-	117	Mokosh_TypeI_MkoA	-	1112	False	True	1.2e-25	102.9	0.1	False	False	WP_231844700.1
HEPY001.0722.00027.C001_00691	-	282	Mokosh_TypeI_MkoA	-	1112	False	True	1.3000000000000001e-30	119.4	0.8	False	False	WP_227980521.1
HEPY001.0722.00027.C001_00694	-	117	Mokosh_TypeI_MkoA	-	1112	False	True	1.2e-25	102.9	0.1	False	False	WP_231844700.1
HEPY001.0722.00028.C001_00691	-	282	Mokosh_TypeI_MkoA	-	1112	False	True	1.3000000000000001e-30	119.4	0.8	False	False	WP_227980521.1
HEPY001.0722.00028.C001_00694	-	117	Mokosh_TypeI_MkoA	-	1112	False	True	1.2e-25	102.9	0.1	False	False	WP_231844700.1
HEPY001.0722.00029.C001_00692	-	282	Mokosh_TypeI_MkoA	-	1112	False	True	1.3000000000000001e-30	119.4	0.8	False	False	WP_227980521.1
HEPY001.0722.00029.C001_00695	-	117	Mokosh_TypeI_MkoA	-	1112	False	True	1.2e-25	102.9	0.1	False	False	WP_231844700.1
HEPY001.0722.00030.C001_00436	-	191	Mokosh_TypeI_MkoA	-	1112	False	True	4.3e-18	77.9	0.3	False	False	WP_010875482.1
HEPY001.0722.00030.C001_00448	-	381	Mokosh_TypeI_MkoA	-	1112	False	True	5.4e-63	226.5	0.0	False	False	WP_001862501.1
HEPY001.0722.00030.C001_00553	-	111	Mokosh_TypeI_MkoA	-	1112	False	True	1.2e-22	92.9	0.0	False	False	WP_229311988.1
HEPY001.0722.00030.C001_00554	-	184	Mokosh_TypeI_MkoA	-	1112	False	True	2.1e-37	141.8	0.9	False	False	WP_001111702.1
HEPY001.0722.00031.C001_01186	-	124	Mokosh_TypeI_MkoA	-	1112	False	True	2.1e-29	115.3	0.2	False	False	WP_079993014.1
HEPY001.0722.00032.C001_01547	-	151	Mokosh_TypeI_MkoA	-	1112	False	True	5.7e-21	87.4	0.1	False	False	WP_231952932.1
HEPY001.0722.00032.C001_01548	-	115	Mokosh_TypeI_MkoA	-	1112	False	True	6.3e-23	93.9	0.0	False	False	WP_227998476.1
HEPY001.0722.00032.C001_01549	-	185	Mokosh_TypeI_MkoA	-	1112	False	True	7.800000000000001e-27	106.8	0.3	False	False	WP_231952917.1
HEPY001.0722.00039.C001_00742	-	151	Mokosh_TypeI_MkoA	-	1112	False	True	5.7e-21	87.4	0.1	False	False	WP_231952932.1
HEPY001.0722.00039.C001_00743	-	115	Mokosh_TypeI_MkoA	-	1112	False	True	6.3e-23	93.9	0.0	False	False	WP_227998476.1
HEPY001.0722.00039.C001_00744	-	185	Mokosh_TypeI_MkoA	-	1112	False	True	7.800000000000001e-27	106.8	0.3	False	False	WP_231952917.1
HEPY001.0722.00040.C001_00703	-	111	Mokosh_TypeI_MkoA	-	1112	False	True	4.5e-27	107.6	0.1	False	False	WP_235004128.1
HEPY001.0722.00040.C001_00707	-	191	Mokosh_TypeI_MkoA	-	1112	False	True	8.600000000000001e-32	123.2	0.6	False	False	WP_235004109.1
HEPY001.0722.00041.C001_00496	-	609	Mokosh_TypeI_MkoA	-	1112	False	True	6.9e-16	70.6	2.5	False	False	WP_236635087.1
HEPY001.0722.00041.C001_00918	-	100	Mokosh_TypeI_MkoA	-	1112	False	True	2.4e-18	78.7	0.1	False	False	WP_236635076.1
HEPY001.0722.00042.C001_00630	-	191	Mokosh_TypeI_MkoA	-	1112	False	True	1.5e-44	165.4	0.2	False	False	WP_236635000.1
HEPY001.0722.00042.C001_00633	-	126	Mokosh_TypeI_MkoA	-	1112	False	True	3.5e-27	108.0	0.1	False	False	WP_236635001.1
HEPY001.0722.00042.C001_01086	-	156	Mokosh_TypeI_MkoA	-	1112	False	True	4.7e-24	97.6	0.0	False	False	WP_236634980.1
HEPY001.0722.00042.C001_01087	-	340	Mokosh_TypeI_MkoA	-	1112	False	True	5.899999999999999e-26	103.9	1.4	False	False	WP_236634981.1
HEPY001.0722.00042.C001_01088	-	128	Mokosh_TypeI_MkoA	-	1112	False	True	5.2e-16	71.0	0.0	False	False	WP_229257264.1
HEPY001.0722.00043.C001_01033	-	189	Mokosh_TypeI_MkoA	-	1112	False	True	8.800000000000002e-28	109.9	0.0	False	False	WP_236633280.1
HEPY001.0722.00043.C001_01034	-	302	Mokosh_TypeI_MkoA	-	1112	False	True	8.7e-20	83.5	2.3	False	False	WP_236633281.1
HEPY001.0722.00043.C001_01035	-	360	Mokosh_TypeI_MkoA	-	1112	False	True	4.1e-16	71.3	3.5	False	False	WP_236633282.1
HEPY001.0722.00044.C001_00133	-	497	Mokosh_TypeI_MkoA	-	1112	False	True	7.5e-16	70.5	3.0	False	False	WP_236640046.1
HEPY001.0722.00044.C001_00134	-	302	Mokosh_TypeI_MkoA	-	1112	False	True	8.7e-20	83.5	2.3	False	False	WP_236633281.1
HEPY001.0722.00044.C001_00135	-	189	Mokosh_TypeI_MkoA	-	1112	False	True	8.800000000000002e-28	109.9	0.0	False	False	WP_236633280.1
HEPY001.0722.00045.C001_01119	-	492	Mokosh_TypeI_MkoA	-	1112	False	True	1.4e-64	231.8	0.9	False	False	WP_236633449.1
HEPY001.0722.00045.C001_01120	-	162	Mokosh_TypeI_MkoA	-	1112	False	True	2e-16	72.4	0.1	False	False	WP_236633450.1
HEPY001.0722.00046.C001_01163	-	502	Mokosh_TypeI_MkoB	-	610	False	True	0.00083	31.5	0.0	False	False	WP_139519733.1
HEPY001.0722.00048.C001_00484	-	487	Mokosh_TypeI_MkoA	-	1112	False	True	3.5e-66	237.1	0.6	False	False	WP_236633655.1
HEPY001.0722.00048.C001_00485	-	345	Mokosh_TypeI_MkoA	-	1112	False	True	5.4e-14	64.3	3.1	False	False	WP_236633656.1
HEPY001.0722.00048.C001_00749	-	101	Mokosh_TypeI_MkoA	-	1112	False	True	4.2e-24	97.8	0.0	False	False	WP_236633664.1
HEPY001.0722.00049.C001_00625	-	120	Mokosh_TypeI_MkoA	-	1112	False	True	4e-27	107.8	0.1	False	False	WP_236635843.1
HEPY001.0722.00049.C001_01073	-	156	Mokosh_TypeI_MkoA	-	1112	False	True	4.7e-24	97.6	0.0	False	False	WP_236634980.1
HEPY001.0722.00049.C001_01074	-	340	Mokosh_TypeI_MkoA	-	1112	False	True	5.899999999999999e-26	103.9	1.4	False	False	WP_236634981.1
HEPY001.0722.00049.C001_01075	-	128	Mokosh_TypeI_MkoA	-	1112	False	True	5.2e-16	71.0	0.0	False	False	WP_229257264.1
HEPY001.0722.00050.C001_01030	-	189	Mokosh_TypeI_MkoA	-	1112	False	True	8.800000000000002e-28	109.9	0.0	False	False	WP_236633280.1
HEPY001.0722.00050.C001_01031	-	302	Mokosh_TypeI_MkoA	-	1112	False	True	8.7e-20	83.5	2.3	False	False	WP_236633281.1
HEPY001.0722.00050.C001_01032	-	360	Mokosh_TypeI_MkoA	-	1112	False	True	4.1e-16	71.3	3.5	False	False	WP_236633282.1
HEPY001.0722.00051.C001_01057	-	458	Mokosh_TypeI_MkoA	-	1112	False	True	1.1e-63	228.8	1.0	False	False	WP_236637771.1
HEPY001.0722.00051.C001_01059	-	128	Mokosh_TypeI_MkoA	-	1112	False	True	5.2e-16	71.0	0.0	False	False	WP_229257264.1
HEPY001.0722.00052.C001_00940	-	117	Mokosh_TypeI_MkoA	-	1112	False	True	3.2000000000000003e-28	111.4	0.1	False	False	WP_236634963.1
HEPY001.0722.00053.C001_01123	-	492	Mokosh_TypeI_MkoA	-	1112	False	True	1.4e-64	231.8	0.9	False	False	WP_236633449.1
HEPY001.0722.00053.C001_01124	-	162	Mokosh_TypeI_MkoA	-	1112	False	True	2e-16	72.4	0.1	False	False	WP_236633450.1
HEPY001.0722.00054.C001_01094	-	524	Mokosh_TypeI_MkoA	-	1112	False	True	2.6e-63	227.6	0.8	False	False	WP_236636004.1
HEPY001.0722.00054.C001_01095	-	128	Mokosh_TypeI_MkoA	-	1112	False	True	5.2e-16	71.0	0.0	False	False	WP_229257264.1
HEPY001.0722.00055.C001_00710	-	561	Mokosh_TypeI_MkoA	-	1112	False	True	1.5e-34	132.3	0.7	False	False	WP_139533907.1
HEPY001.0722.00055.C001_00711	-	117	Mokosh_TypeI_MkoA	-	1112	False	True	4.3e-28	111.0	0.2	False	False	WP_236640034.1
HEPY001.0722.00055.C001_00714	-	117	Mokosh_TypeI_MkoA	-	1112	False	True	4.3e-28	111.0	0.2	False	False	WP_236640034.1
HEPY001.0722.00055.C001_00717	-	117	Mokosh_TypeI_MkoA	-	1112	False	True	4.3e-28	111.0	0.2	False	False	WP_236640034.1
HEPY001.0722.00055.C001_00720	-	117	Mokosh_TypeI_MkoA	-	1112	False	True	4.3e-28	111.0	0.2	False	False	WP_236640034.1
HEPY001.0722.00055.C001_00723	-	117	Mokosh_TypeI_MkoA	-	1112	False	True	4.3e-28	111.0	0.2	False	False	WP_236640034.1
HEPY001.0722.00058.C001_00552	-	117	Mokosh_TypeI_MkoA	-	1112	False	True	2.3e-27	108.6	0.1	False	False	WP_236637838.1
HEPY001.0722.00059.C001_00485	-	838	Mokosh_TypeI_MkoA	-	1112	False	True	2.4e-85	300.6	6.7	False	False	WP_139548852.1
HEPY001.0722.00059.C001_00745	-	101	Mokosh_TypeI_MkoA	-	1112	False	True	4.2e-24	97.8	0.0	False	False	WP_236633664.1
HEPY001.0722.00061.C001_00498	-	609	Mokosh_TypeI_MkoA	-	1112	False	True	6.9e-16	70.6	2.5	False	False	WP_236635087.1
HEPY001.0722.00061.C001_00917	-	91	Mokosh_TypeI_MkoA	-	1112	False	True	2.6e-19	81.9	0.1	False	False	WP_001255927.1
HEPY001.0722.00062.C001_00597	-	191	Mokosh_TypeI_MkoA	-	1112	False	True	7.900000000000001e-32	123.4	0.3	False	False	WP_236635949.1
HEPY001.0722.00062.C001_00600	-	126	Mokosh_TypeI_MkoA	-	1112	False	True	3.5e-27	108.0	0.1	False	False	WP_236635001.1
HEPY001.0722.00062.C001_01050	-	151	Mokosh_TypeI_MkoA	-	1112	False	True	3.5000000000000005e-22	91.4	0.0	False	False	WP_236635941.1
HEPY001.0722.00062.C001_01051	-	340	Mokosh_TypeI_MkoA	-	1112	False	True	5.899999999999999e-26	103.9	1.4	False	False	WP_236634981.1
HEPY001.0722.00062.C001_01052	-	128	Mokosh_TypeI_MkoA	-	1112	False	True	5.2e-16	71.0	0.0	False	False	WP_229257264.1
HEPY001.0722.00063.C001_00496	-	506	Mokosh_TypeI_MkoA	-	1112	False	True	3e-16	71.7	0.4	False	False	WP_139519017.1
HEPY001.0722.00063.C001_00924	-	111	Mokosh_TypeI_MkoA	-	1112	False	True	5.2e-25	100.8	0.0	False	False	WP_139518557.1
HEPY001.0722.00064.C001_00693	-	567	Mokosh_TypeI_MkoA	-	1112	False	True	2.4999999999999998e-31	121.7	0.4	False	False	WP_139550096.1
HEPY001.0722.00065.C001_01166	-	502	Mokosh_TypeI_MkoB	-	610	False	True	0.00083	31.5	0.0	False	False	WP_139519733.1
HEPY001.0722.00067.C001_00692	-	282	Mokosh_TypeI_MkoA	-	1112	False	True	1.3000000000000001e-30	119.4	0.8	False	False	WP_227980521.1
HEPY001.0722.00067.C001_00695	-	117	Mokosh_TypeI_MkoA	-	1112	False	True	1.2e-25	102.9	0.1	False	False	WP_231844700.1
HEPY001.0722.00068.C001_00921	-	124	Mokosh_TypeI_MkoA	-	1112	False	True	1.5e-26	105.9	0.2	False	False	WP_145727137.1
HEPY001.0722.00068.C001_00925	-	184	Mokosh_TypeI_MkoA	-	1112	False	True	2.6e-36	138.2	0.5	False	False	WP_227998475.1
HEPY001.0722.00068.C001_00926	-	115	Mokosh_TypeI_MkoA	-	1112	False	True	6.3e-23	93.9	0.0	False	False	WP_227998476.1
HEPY001.0722.00068.C001_00927	-	181	Mokosh_TypeI_MkoA	-	1112	False	True	1.6e-26	105.8	0.1	False	False	WP_227998481.1
HEPY001.0722.00069.C001_00691	-	282	Mokosh_TypeI_MkoA	-	1112	False	True	1.3000000000000001e-30	119.4	0.8	False	False	WP_227980521.1
HEPY001.0722.00069.C001_00694	-	124	Mokosh_TypeI_MkoA	-	1112	False	True	1.1000000000000001e-27	109.6	0.2	False	False	WP_227980533.1
HEPY001.0722.00070.C001_00695	-	207	Mokosh_TypeI_MkoA	-	1112	False	True	1.6e-20	85.9	0.1	False	False	WP_227979720.1
HEPY001.0722.00070.C001_00697	-	124	Mokosh_TypeI_MkoA	-	1112	False	True	1.4999999999999998e-29	115.8	0.2	False	False	WP_227979729.1
HEPY001.0722.00070.C001_00701	-	124	Mokosh_TypeI_MkoA	-	1112	False	True	1.4999999999999998e-29	115.8	0.2	False	False	WP_227979729.1
HEPY001.0722.00071.C001_00727	-	184	Mokosh_TypeI_MkoA	-	1112	False	True	7.1e-38	143.4	0.6	False	False	WP_145732312.1
HEPY001.0722.00072.C001_00619	-	124	Mokosh_TypeI_MkoA	-	1112	False	True	1.7e-30	119.0	0.2	False	False	WP_120841011.1
HEPY001.0722.00072.C001_00622	-	124	Mokosh_TypeI_MkoA	-	1112	False	True	1.7e-30	119.0	0.2	False	False	WP_120841011.1
HEPY001.0722.00073.C001_00376	-	629	Mokosh_TypeI_MkoA	-	1112	False	True	1e-15	70.0	2.8	False	False	WP_227986179.1
HEPY001.0722.00073.C001_00377	-	89	Mokosh_TypeI_MkoA	-	1112	False	True	3.6e-13	61.6	0.0	False	False	WP_227986191.1
HEPY001.0722.00073.C001_00661	-	282	Mokosh_TypeI_MkoA	-	1112	False	True	2.2e-33	128.5	1.0	False	False	WP_227986185.1
HEPY001.0722.00074.C001_00922	-	133	Mokosh_TypeI_MkoA	-	1112	False	True	3.9e-30	117.7	0.2	False	False	WP_227978412.1
HEPY001.0722.00074.C001_00926	-	184	Mokosh_TypeI_MkoA	-	1112	False	True	4.9e-40	150.5	0.6	False	False	WP_227978378.1
HEPY001.0722.00074.C001_00927	-	282	Mokosh_TypeI_MkoA	-	1112	False	True	6.8e-60	216.3	0.1	False	False	WP_227978379.1
HEPY001.0722.00077.C001_00414	-	117	Mokosh_TypeI_MkoA	-	1112	False	True	1.8000000000000002e-28	112.3	0.2	False	False	WP_235181643.1
HEPY001.0722.00100.C001_00989	-	849	Mokosh_TypeI_MkoA	-	1112	False	True	2.1e-120	416.6	4.5	True	False	WP_001916644.1
HEPY001.0722.00101.C001_00991	-	849	Mokosh_TypeI_MkoA	-	1112	False	True	2.1e-120	416.6	4.5	True	False	WP_001916644.1
HEPY001.0722.00102.C001_00989	-	849	Mokosh_TypeI_MkoA	-	1112	False	True	2.1e-120	416.6	4.5	True	False	WP_001916644.1
HEPY001.0722.00105.C001_00526	-	117	Mokosh_TypeI_MkoA	-	1112	False	True	4.9000000000000005e-27	107.5	0.2	False	False	WP_237389296.1
HEPY001.0722.00108.C001_00627	-	117	Mokosh_TypeI_MkoA	-	1112	False	True	8.1e-29	113.4	0.2	False	False	WP_229018054.1
HEPY001.0722.00109.C001_00541	-	117	Mokosh_TypeI_MkoA	-	1112	False	True	4.0000000000000003e-28	111.1	0.2	False	False	WP_237392768.1
HEPY001.0722.00110.C001_00514	-	791	Mokosh_TypeI_MkoA	-	1112	False	True	6.1e-117	405.2	6.0	True	False	WP_237389062.1
HEPY001.0722.00111.C001_00519	-	117	Mokosh_TypeI_MkoA	-	1112	False	True	5.1e-29	114.0	0.2	False	False	WP_237389195.1
HEPY001.0722.00111.C001_00997	-	1067	Mokosh_TypeI_MkoA	-	1112	False	True	8.3e-88	308.7	10.6	False	False	WP_202145515.1
HEPY001.0722.00112.C001_00553	-	531	Mokosh_TypeI_MkoA	-	1112	False	True	7.6e-31	120.1	0.5	False	False	WP_237392855.1
HEPY001.0722.00112.C001_00556	-	117	Mokosh_TypeI_MkoA	-	1112	False	True	1.3e-26	106.1	0.1	False	False	WP_237392867.1
HEPY001.0722.00114.C001_00878	-	117	Mokosh_TypeI_MkoA	-	1112	False	True	5.6000000000000005e-28	110.6	0.1	False	False	WP_237393098.1
HEPY001.0722.00114.C001_00882	-	368	Mokosh_TypeI_MkoA	-	1112	False	True	2.7000000000000004e-32	124.9	0.3	False	False	WP_237393074.1
HEPY001.0722.00115.C001_00553	-	146	Mokosh_TypeI_MkoA	-	1112	False	True	4.3e-33	127.5	1.3	False	False	WP_237392902.1
HEPY001.0722.00115.C001_00556	-	117	Mokosh_TypeI_MkoA	-	1112	False	True	3e-28	111.5	0.1	False	False	WP_237392903.1
HEPY001.0722.00116.C001_00545	-	91	Mokosh_TypeI_MkoA	-	1112	False	True	5.4e-19	80.9	0.1	False	False	WP_237392929.1
HEPY001.0722.00119.C001_00933	-	94	Mokosh_TypeI_MkoA	-	1112	False	True	2.1e-17	75.6	0.0	False	False	WP_237393309.1
HEPY001.0722.00119.C001_00934	-	584	Mokosh_TypeI_MkoA	-	1112	False	True	1.3e-59	215.3	1.9	False	False	WP_237393310.1
HEPY001.0722.00123.C001_00458	-	1014	Mokosh_TypeI_MkoA	-	1112	False	True	1.6e-86	304.5	8.6	False	False	WP_237393244.1
HEPY001.0722.00132.C001_00987	-	1072	Mokosh_TypeI_MkoA	-	1112	False	True	1.4000000000000001e-89	314.6	6.5	False	False	WP_202272072.1
HEPY001.0722.00135.C001_00518	-	113	Mokosh_TypeI_MkoA	-	1112	False	True	2.8e-26	105.0	0.0	False	False	WP_249936659.1
HEPY001.0722.00136.C001_00515	-	104	Mokosh_TypeI_MkoA	-	1112	False	True	1.3999999999999999e-24	99.4	0.0	False	False	WP_249936464.1
HEPY001.0722.00138.C001_00516	-	117	Mokosh_TypeI_MkoA	-	1112	False	True	2.6e-29	115.0	0.1	False	False	WP_249936590.1
HEPY001.0722.00139.C001_00520	-	117	Mokosh_TypeI_MkoA	-	1112	False	True	5.200000000000001e-28	110.7	0.1	False	False	WP_240657499.1
HEPY001.0722.00140.C001_00517	-	117	Mokosh_TypeI_MkoA	-	1112	False	True	5.9e-29	113.8	0.1	False	False	WP_249936537.1
HEPY001.0722.00141.C001_00518	-	117	Mokosh_TypeI_MkoA	-	1112	False	True	9.800000000000001e-27	106.5	0.2	False	False	WP_249936922.1
HEPY001.0722.00142.C001_01036	-	123	Mokosh_TypeI_MkoA	-	1112	False	True	1.5e-27	109.2	0.1	False	False	WP_249936747.1
HEPY001.0722.00143.C001_00512	-	117	Mokosh_TypeI_MkoA	-	1112	False	True	2.6e-27	108.4	0.0	False	False	WP_249936500.1
HEPY001.0722.00144.C001_00307	-	502	Mokosh_TypeI_MkoB	-	610	False	True	0.0008	31.6	0.0	False	False	WP_221062647.1
HEPY001.0722.00149.C001_00190	-	124	Mokosh_TypeI_MkoA	-	1112	False	True	3.8e-30	117.8	0.2	False	False	WP_227956590.1
HEPY001.0722.00150.C001_01110	-	111	Mokosh_TypeI_MkoA	-	1112	False	True	7.099999999999999e-26	103.6	0.0	False	False	WP_079990363.1
HEPY001.0722.00151.C001_00708	-	50	Mokosh_TypeI_MkoA	-	1112	False	True	6.7e-13	60.7	0.1	False	False	WP_229930195.1
HEPY001.0722.00151.C001_00710	-	113	Mokosh_TypeI_MkoA	-	1112	False	True	8.9e-23	93.4	0.0	False	False	WP_229930146.1
HEPY001.0722.00151.C001_00711	-	184	Mokosh_TypeI_MkoA	-	1112	False	True	2.9e-39	148.0	0.6	False	False	WP_180387991.1
HEPY001.0722.00152.C001_01484	-	117	Mokosh_TypeI_MkoA	-	1112	False	True	1.9e-27	108.8	0.1	False	False	WP_234618163.1
HEPY001.0722.00153.C001_00929	-	1080	Mokosh_TypeI_MkoA	-	1112	False	True	4.3e-91	319.6	5.5	False	False	WP_237012783.1
HEPY001.0722.00156.C001_00980	-	1076	Mokosh_TypeI_MkoA	-	1112	False	True	6.9e-91	318.9	10.0	False	False	WP_237015126.1
HEPY001.0722.00158.C001_00863	-	191	Mokosh_TypeI_MkoA	-	1112	True	True	1.6e-45	168.7	0.1	True	False	WP_237003935.1
HEPY001.0722.00158.C001_00867	-	223	Mokosh_TypeI_MkoB	-	610	True	True	0.002	30.3	0.1	False	False	WP_237003005.1
HEPY001.0722.00184.C001_00480	-	688	Mokosh_TypeI_MkoA	-	1112	False	True	4.2e-90	316.3	1.6	False	False	WP_245079722.1
HEPY001.0722.00240.C001_00941	-	117	Mokosh_TypeI_MkoA	-	1112	False	True	1e-27	109.8	0.1	False	False	WP_245077238.1
HEPY001.0722.00256.C001_00563	-	117	Mokosh_TypeI_MkoA	-	1112	False	True	9.8e-29	113.1	0.1	False	False	WP_231899383.1
HEPY001.0722.00257.C001_00560	-	117	Mokosh_TypeI_MkoA	-	1112	False	True	9.8e-29	113.1	0.1	False	False	WP_231899383.1
HEPY001.0722.00258.C001_00563	-	117	Mokosh_TypeI_MkoA	-	1112	False	True	9.8e-29	113.1	0.1	False	False	WP_231899383.1
HEPY001.0722.00259.C001_00562	-	117	Mokosh_TypeI_MkoA	-	1112	False	True	9.8e-29	113.1	0.1	False	False	WP_231899383.1
HEPY001.0722.00260.C001_00563	-	117	Mokosh_TypeI_MkoA	-	1112	False	True	9.8e-29	113.1	0.1	False	False	WP_231899383.1
HEPY001.0722.00261.C001_00567	-	117	Mokosh_TypeI_MkoA	-	1112	False	True	9.8e-29	113.1	0.1	False	False	WP_231899383.1
HEPY001.0722.00262.C001_00562	-	117	Mokosh_TypeI_MkoA	-	1112	False	True	9.8e-29	113.1	0.1	False	False	WP_231899383.1
HEPY001.0722.00263.C001_00563	-	117	Mokosh_TypeI_MkoA	-	1112	False	True	9.8e-29	113.1	0.1	False	False	WP_231899383.1
HEPY001.0722.00264.C001_00563	-	117	Mokosh_TypeI_MkoA	-	1112	False	True	9.8e-29	113.1	0.1	False	False	WP_231899383.1
HEPY001.0722.00265.C001_00568	-	117	Mokosh_TypeI_MkoA	-	1112	False	True	9.8e-29	113.1	0.1	False	False	WP_231899383.1
HEPY001.0722.00266.C001_00562	-	117	Mokosh_TypeI_MkoA	-	1112	False	True	9.8e-29	113.1	0.1	False	False	WP_231899383.1
HEPY001.0722.00267.C001_00560	-	117	Mokosh_TypeI_MkoA	-	1112	False	True	9.8e-29	113.1	0.1	False	False	WP_231899383.1
HEPY001.0722.00268.C001_00002	-	117	Mokosh_TypeI_MkoA	-	1112	False	True	9.8e-29	113.1	0.1	False	False	WP_231899383.1
HEPY001.0722.00268.C001_01601	-	117	Mokosh_TypeI_MkoA	-	1112	False	True	9.8e-29	113.1	0.1	False	False	WP_231899383.1
HEPY001.0722.00268.C001_01604	-	117	Mokosh_TypeI_MkoA	-	1112	False	True	9.8e-29	113.1	0.1	False	False	WP_231899383.1
HEPY001.0722.00268.C001_01608	-	117	Mokosh_TypeI_MkoA	-	1112	False	True	9.8e-29	113.1	0.1	False	False	WP_231899383.1
HEPY001.0722.00269.C001_00713	-	124	Mokosh_TypeI_MkoA	-	1112	False	True	2.6000000000000004e-28	111.7	0.1	False	False	WP_232007020.1
HEPY001.0722.00269.C001_00717	-	204	Mokosh_TypeI_MkoA	-	1112	False	True	9.100000000000001e-32	123.1	0.4	False	False	WP_232007021.1
HERO001.0722.00001.C001_00400	-	373	Mokosh_TypeI_MkoA	-	1112	False	True	2.4e-11	55.5	0.1	False	False	WP_079214537.1
HERO001.0722.00001.C001_02198	-	461	Mokosh_TypeI_MkoB	-	610	False	True	0.00049	32.3	0.1	False	False	WP_079216281.1
HERO001.0722.00001.C001_02972	-	415	Mokosh_TypeI_MkoB	-	610	False	True	4.8e-05	35.6	0.0	False	False	WP_079217187.1
HERO001.0722.00001.C001_02989	-	387	Mokosh_TypeI_MkoB	-	610	False	True	2.4e-08	46.5	0.5	False	False	WP_079217204.1
HERO001.0722.00001.C001_03736	-	2202	Mokosh_TypeI_MkoA	-	1112	False	True	2.4e-29	115.1	0.2	False	False	WP_079217843.1
HERU001.0722.00001.C001_00226	-	387	Mokosh_TypeI_MkoB	-	610	False	True	2.1e-06	40.1	0.8	False	False	WP_061789448.1
HERU001.0722.00001.C001_00271	-	415	Mokosh_TypeI_MkoB	-	610	False	True	1.2e-07	44.2	0.1	False	False	WP_061789470.1
HESE001.0722.00001.C001_00237	-	387	Mokosh_TypeI_MkoB	-	610	False	True	3.3e-07	42.7	0.3	False	False	WP_013232286.1
HESE001.0722.00001.C001_00287	-	416	Mokosh_TypeI_MkoB	-	610	False	True	1e-07	44.4	0.2	False	False	WP_013232337.1
HESE001.0722.00002.C001_00210	-	387	Mokosh_TypeI_MkoB	-	610	False	True	3.3e-07	42.7	0.3	False	False	WP_013232286.1
HESE001.0722.00002.C001_00257	-	416	Mokosh_TypeI_MkoB	-	610	False	True	1.3e-06	40.8	0.1	False	False	WP_069372808.1
HESE001.0722.00002.C001_01476	-	1018	Mokosh_TypeI_MkoA	-	1112	False	True	1.2e-23	96.3	2.8	False	False	WP_231944457.1
HESE001.0722.00003.C001_00214	-	387	Mokosh_TypeI_MkoB	-	610	False	True	2.1e-07	43.4	0.4	False	False	WP_139969412.1
HESE001.0722.00003.C001_00270	-	416	Mokosh_TypeI_MkoB	-	610	False	True	1.1e-07	44.3	0.1	False	False	WP_139969462.1
HESP001.0722.00001.C001_01067	-	1114	Mokosh_TypeI_MkoA	-	1112	False	True	6.1e-13	60.8	0.2	False	False	WP_094562821.1
HESP001.0722.00001.C001_03686	-	195	Mokosh_TypeI_MkoB	-	610	False	True	3.5e-06	39.4	0.4	False	False	WP_094564999.1
HESP001.0722.00001.C001_04497	-	386	Mokosh_TypeI_MkoB	-	610	False	True	1.2e-08	47.5	2.0	False	False	WP_094565706.1
HESP002.0722.00001.C001_00146	-	490	Mokosh_TypeI_MkoB	-	610	False	True	5.1e-10	52.0	0.3	False	False	WP_171703532.1
HESP002.0722.00001.C001_00687	-	1780	Mokosh_TypeI_MkoA	-	1112	False	True	7.8e-21	86.9	0.2	False	False	WP_171704002.1
HESP002.0722.00001.C001_01227	-	512	Mokosh_TypeI_MkoA	-	1112	False	True	1.1e-21	89.7	0.0	False	False	WP_171704497.1
HESP002.0722.00001.C001_01311	-	662	Mokosh_TypeI_MkoA	-	1112	False	True	4.9000000000000003e-36	137.3	0.0	False	False	WP_171704583.1
HESP002.0722.00001.C001_01445	-	480	Mokosh_TypeI_MkoA	-	1112	False	True	5.6000000000000005e-30	117.2	0.0	False	False	WP_253743709.1
HESP002.0722.00001.C001_01912	-	1269	Mokosh_TypeI_MkoA	-	1112	False	True	1.5e-27	109.2	0.0	False	False	WP_171705119.1
HESP002.0722.00001.C001_02391	-	550	Mokosh_TypeI_MkoA	-	1112	False	True	4.600000000000001e-22	91.0	0.0	False	False	WP_171705523.1
HESP002.0722.00001.C001_03789	-	564	Mokosh_TypeI_MkoA	-	1112	False	True	3.9e-30	117.7	0.0	False	False	WP_171706744.1
HESP002.0722.00001.C001_03790	-	600	Mokosh_TypeI_MkoA	-	1112	False	True	7.400000000000001e-34	130.1	0.0	False	False	WP_171706745.1
HESP002.0722.00001.C001_03893	-	598	Mokosh_TypeI_MkoA	-	1112	False	True	1.4e-25	102.7	0.0	False	False	WP_171706834.1
HESP004.0722.00001.P003_00012	-	648	Mokosh_TypeI_MkoA	-	1112	False	True	4.9e-13	61.1	8.2	False	False	WP_221272674.1
HESP005.0722.00001.C001_00019	-	579	Mokosh_TypeI_MkoA	-	1112	False	True	7.000000000000001e-31	120.2	0.0	False	False	WP_251857064.1
HESP005.0722.00001.C001_00020	-	575	Mokosh_TypeI_MkoA	-	1112	False	True	1.6999999999999998e-31	122.2	0.0	False	False	WP_251857066.1
HESP005.0722.00001.C001_00147	-	487	Mokosh_TypeI_MkoB	-	610	False	True	6.6e-06	38.5	0.1	False	False	WP_251857179.1
HESP005.0722.00001.C001_00590	-	551	Mokosh_TypeI_MkoA	-	1112	False	True	2.4e-21	88.7	0.0	False	False	WP_251857580.1
HESP005.0722.00001.C001_00807	-	469	Mokosh_TypeI_MkoA	-	1112	False	True	2.7e-23	95.1	0.0	False	False	WP_251857783.1
HESP005.0722.00001.C001_00824	-	598	Mokosh_TypeI_MkoA	-	1112	False	True	2.9e-33	128.1	0.0	False	False	WP_251857797.1
HESP005.0722.00001.C001_00826	-	456	Mokosh_TypeI_MkoA	-	1112	False	True	8.7e-33	126.5	0.0	False	False	WP_251857799.1
HESP005.0722.00001.C001_00828	-	404	Mokosh_TypeI_MkoA	-	1112	False	True	4.8e-31	120.8	0.0	False	False	WP_251857801.1
HESP005.0722.00001.C001_01054	-	457	Mokosh_TypeI_MkoA	-	1112	False	True	2.1e-30	118.7	0.0	False	False	WP_251858013.1
HESP005.0722.00001.C001_01170	-	653	Mokosh_TypeI_MkoA	-	1112	False	True	2.5e-35	134.9	0.0	False	False	WP_251858125.1
HESP005.0722.00001.C001_01254	-	1191	Mokosh_TypeI_MkoA	-	1112	False	True	4e-33	127.7	0.0	False	False	WP_251858203.1
HESP005.0722.00001.C001_01331	-	2148	Mokosh_TypeI_MkoA	-	1112	False	True	2.6e-23	95.2	0.3	False	False	WP_251858276.1
HESP005.0722.00001.C001_01676	-	456	Mokosh_TypeI_MkoA	-	1112	False	True	2.4e-07	42.3	0.0	False	False	WP_251855808.1
HESP005.0722.00001.C001_01792	-	430	Mokosh_TypeI_MkoA	-	1112	False	True	1.2e-24	99.5	0.0	True	False	WP_251855917.1
HESP005.0722.00001.C001_02750	-	453	Mokosh_TypeI_MkoA	-	1112	False	True	4.9e-28	110.8	0.0	False	False	WP_251856817.1
HESP005.0722.00001.C001_02751	-	440	Mokosh_TypeI_MkoA	-	1112	False	True	4.5e-16	71.2	0.0	False	False	WP_251856818.1
HESP005.0722.00001.C001_02752	-	449	Mokosh_TypeI_MkoA	-	1112	False	True	6.2000000000000005e-30	117.1	0.0	False	False	WP_251856819.1
HESU001.0722.00001.C001_00033	-	164	Mokosh_TypeI_MkoA	-	1112	False	True	1.7e-30	119.0	0.6	True	False	WP_080552442.1
HESU001.0722.00001.C001_00034	-	732	Mokosh_TypeI_MkoA	-	1112	False	True	1.5e-60	218.4	11.6	False	False	WP_034376657.1
HESU001.0722.00001.C001_00855	-	154	Mokosh_TypeI_MkoA	-	1112	False	True	5.4e-26	104.0	0.0	False	False	WP_158656200.1
HESU001.0722.00001.C001_00856	-	605	Mokosh_TypeI_MkoA	-	1112	False	True	5.799999999999999e-49	180.1	7.4	False	False	WP_081255380.1
HESU001.0722.00002.C001_00032	-	164	Mokosh_TypeI_MkoA	-	1112	False	True	1.7e-30	119.0	0.6	False	False	WP_080552442.1
HESU001.0722.00002.C001_00033	-	732	Mokosh_TypeI_MkoA	-	1112	False	True	1.5e-60	218.4	11.6	False	False	WP_034376657.1
HESU001.0722.00002.C001_00500	-	154	Mokosh_TypeI_MkoA	-	1112	False	True	5.4e-26	104.0	0.0	False	False	WP_158656200.1
HESU001.0722.00002.C001_00501	-	605	Mokosh_TypeI_MkoA	-	1112	False	True	4.4999999999999994e-49	180.5	6.5	False	False	WP_104685968.1
HESU001.0722.00003.C001_00032	-	164	Mokosh_TypeI_MkoA	-	1112	False	True	1.7e-30	119.0	0.6	False	False	WP_080552442.1
HESU001.0722.00003.C001_00033	-	732	Mokosh_TypeI_MkoA	-	1112	False	True	9.6e-59	212.5	11.5	False	False	WP_176485766.1
HESU001.0722.00003.C001_00347	-	142	Mokosh_TypeI_MkoA	-	1112	False	True	2.4e-24	98.5	0.0	False	False	WP_050780182.1
HESU001.0722.00003.C001_00348	-	605	Mokosh_TypeI_MkoA	-	1112	False	True	5.799999999999999e-49	180.1	7.4	False	False	WP_081255380.1
HESU001.0722.00004.C001_00032	-	164	Mokosh_TypeI_MkoA	-	1112	False	True	1.7e-30	119.0	0.6	False	False	WP_080552442.1
HESU001.0722.00004.C001_00033	-	732	Mokosh_TypeI_MkoA	-	1112	False	True	1.5e-60	218.4	11.6	False	False	WP_034376657.1
HESU001.0722.00004.C001_00347	-	156	Mokosh_TypeI_MkoA	-	1112	False	True	4.5e-26	104.3	0.0	False	False	WP_158650320.1
HESU001.0722.00004.C001_00348	-	605	Mokosh_TypeI_MkoA	-	1112	False	True	5.799999999999999e-49	180.1	7.4	False	False	WP_081255380.1
HESU001.0722.00005.C001_00032	-	164	Mokosh_TypeI_MkoA	-	1112	False	True	1.7e-30	119.0	0.6	False	False	WP_080552442.1
HESU001.0722.00005.C001_00033	-	732	Mokosh_TypeI_MkoA	-	1112	False	True	1.5e-60	218.4	11.6	False	False	WP_034376657.1
HESU001.0722.00005.C001_00351	-	154	Mokosh_TypeI_MkoA	-	1112	False	True	5.4e-26	104.0	0.0	False	False	WP_158656200.1
HESU001.0722.00005.C001_00352	-	605	Mokosh_TypeI_MkoA	-	1112	False	True	4.4999999999999994e-49	180.5	6.5	False	False	WP_104685968.1
HETY001.0722.00001.C001_00643	-	562	Mokosh_TypeI_MkoA	-	1112	False	True	8.5e-20	83.5	0.0	False	False	WP_034342764.1
HEVI001.0722.00001.C001_01150	-	308	Mokosh_TypeI_MkoA	-	1112	False	True	1.3999999999999998e-29	116.0	0.0	False	False	WP_202779397.1
HEVI001.0722.00001.C001_01536	-	794	Mokosh_TypeI_MkoA	-	1112	False	True	0.00018	32.7	0.7	False	False	WP_246483950.1
HEVI001.0722.00001.C001_02028	-	749	Mokosh_TypeI_MkoA	-	1112	False	True	2.8999999999999996e-49	181.1	1.1	False	False	WP_202780484.1
HEVI001.0722.00001.C001_02267	-	1260	Mokosh_TypeI_MkoA	-	1112	False	True	1.4e-26	106.0	22.1	False	False	WP_202776522.1
HEVI001.0722.00001.C001_02596	-	677	Mokosh_TypeI_MkoA	-	1112	False	True	4.2e-40	150.8	0.2	False	False	WP_202776818.1
HEWI001.0722.00001.C001_00324	-	893	Mokosh_TypeI_MkoA	-	1112	False	True	1.5e-45	168.8	0.0	False	False	WP_006802969.1
HEWI001.0722.00001.C001_00707	-	270	Mokosh_TypeI_MkoA	-	1112	False	True	4e-14	64.7	0.0	False	False	WP_232086822.1
HIMA001.0722.00001.C001_00148	-	609	Mokosh_TypeI_MkoA	-	1112	False	True	1.0999999999999999e-83	295.0	0.1	False	False	WP_218915368.1
HOSP001.0722.00001.C001_00930	-	1050	Mokosh_TypeI_MkoA	-	1112	False	True	5.2999999999999995e-49	180.2	0.0	False	False	WP_047029243.1
HOSP001.0722.00001.P003_00072	-	515	Mokosh_TypeI_MkoB	-	610	False	True	0.00032	32.9	0.0	False	False	WP_047033074.1
HOSU001.0722.00001.C001_00031	-	626	Mokosh_TypeI_MkoA	-	1112	False	True	9.900000000000001e-33	126.3	0.0	False	False	WP_013804843.1
HOSU001.0722.00001.C001_00032	-	489	Mokosh_TypeI_MkoA	-	1112	False	True	1.4e-31	122.6	0.0	False	False	WP_013804844.1
HOSU001.0722.00001.C001_00525	-	804	Mokosh_TypeI_MkoA	-	1112	False	True	1.8e-13	62.6	0.0	False	False	WP_013805336.1
HOSU001.0722.00001.C001_01092	-	1160	Mokosh_TypeI_MkoA	-	1112	False	True	4.2e-24	97.8	0.0	False	False	WP_013805916.1
HOSU001.0722.00001.C001_01207	-	493	Mokosh_TypeI_MkoA	-	1112	False	True	7.6e-27	106.8	0.0	False	False	WP_013806032.1
HOSU001.0722.00001.C001_01275	-	678	Mokosh_TypeI_MkoA	-	1112	False	True	2.9e-33	128.1	0.0	False	False	WP_041450912.1
HOSU001.0722.00001.C001_01901	-	803	Mokosh_TypeI_MkoA	-	1112	False	True	5e-18	77.6	0.0	False	False	WP_013806740.1
HOSU001.0722.00001.C001_02047	-	1025	Mokosh_TypeI_MkoA	-	1112	False	True	7.200000000000001e-28	110.2	0.0	False	False	WP_013806889.1
HOSU001.0722.00001.C001_02059	-	1188	Mokosh_TypeI_MkoA	-	1112	False	True	8.900000000000001e-34	129.8	0.0	False	False	WP_237707904.1
HOSU001.0722.00001.C001_03493	-	473	Mokosh_TypeI_MkoA	-	1112	False	True	5.3e-29	114.0	0.0	False	False	WP_013808377.1
HOSU001.0722.00001.C001_03902	-	422	Mokosh_TypeI_MkoA	-	1112	False	True	4.9e-20	84.3	0.0	False	False	WP_013808802.1
HOSU001.0722.00001.C001_04345	-	263	Mokosh_TypeI_MkoA	-	1112	False	True	2.6e-22	91.8	0.0	False	False	WP_237707852.1
HOSU001.0722.00001.P002_00009	-	876	Mokosh_TypeI_MkoA	-	1112	False	True	1.2e-07	43.3	0.0	False	False	WP_013798066.1
HUBO001.0722.00001.C001_00006	-	554	Mokosh_TypeI_MkoA	-	1112	False	True	1.5000000000000002e-28	112.5	0.0	False	False	WP_206292859.1
HUBO001.0722.00001.C001_00075	-	1159	Mokosh_TypeI_MkoA	-	1112	False	True	6.4e-30	117.0	0.0	False	False	WP_206292927.1
HUBO001.0722.00001.C001_00325	-	805	Mokosh_TypeI_MkoA	-	1112	False	True	9.1e-29	113.2	0.0	False	False	WP_206293170.1
HUBO001.0722.00001.C001_00460	-	358	Mokosh_TypeI_MkoA	-	1112	False	True	2.1e-19	82.2	0.0	False	False	WP_206293301.1
HUBO001.0722.00001.C001_00462	-	242	Mokosh_TypeI_MkoA	-	1112	False	True	0.00036	31.8	0.0	False	False	WP_206293303.1
HUBO001.0722.00001.C001_00662	-	482	Mokosh_TypeI_MkoB	-	610	False	True	4.1e-05	35.8	0.2	False	False	WP_206293494.1
HUBO001.0722.00001.C001_01634	-	1658	Mokosh_TypeI_MkoA	-	1112	False	True	4.500000000000001e-28	110.9	0.0	False	False	WP_206294558.1
HUBO001.0722.00001.C001_02239	-	693	Mokosh_TypeI_MkoA	-	1112	False	True	7.699999999999999e-25	100.2	0.0	False	False	WP_206295199.1
HUBO001.0722.00001.C001_02390	-	442	Mokosh_TypeI_MkoA	-	1112	False	True	2.2e-22	92.1	0.0	False	False	WP_206295348.1
HUBO001.0722.00001.C001_02462	-	921	Mokosh_TypeI_MkoA	-	1112	False	True	4.7e-14	64.5	0.0	False	False	WP_206295418.1
HUBO001.0722.00001.C001_02536	-	1279	Mokosh_TypeI_MkoA	-	1112	False	True	4.2e-25	101.1	0.0	False	False	WP_206295490.1
HUBO001.0722.00001.C001_02711	-	1868	Mokosh_TypeI_MkoA	-	1112	False	True	1.7e-24	99.1	0.2	False	False	WP_206290222.1
HUBO001.0722.00001.C001_02843	-	676	Mokosh_TypeI_MkoA	-	1112	False	True	1.4e-25	102.7	0.0	False	False	WP_206290352.1
HUBO001.0722.00001.C001_02966	-	279	Mokosh_TypeI_MkoA	-	1112	False	True	2.5e-15	68.7	0.0	False	False	WP_206290475.1
HUBO001.0722.00001.C001_03440	-	408	Mokosh_TypeI_MkoA	-	1112	False	True	6.3e-12	57.5	0.0	False	False	WP_206290959.1
HUBO001.0722.00001.C001_03749	-	676	Mokosh_TypeI_MkoA	-	1112	False	True	9.5e-26	103.2	0.0	False	False	WP_206291254.1
HUBO001.0722.00001.C001_03937	-	441	Mokosh_TypeI_MkoA	-	1112	False	True	9.100000000000001e-30	116.5	0.0	False	False	WP_206291440.1
HUBO001.0722.00001.C001_04158	-	295	Mokosh_TypeI_MkoA	-	1112	False	True	7.8e-20	83.6	0.0	False	False	WP_206291652.1
HUBO001.0722.00001.C001_04581	-	1101	Mokosh_TypeI_MkoA	-	1112	False	True	7.799999999999999e-31	120.1	0.0	False	False	WP_206292060.1
HUBO001.0722.00001.C001_04687	-	308	Mokosh_TypeI_MkoA	-	1112	False	True	2.3e-20	85.4	0.0	False	False	WP_206292161.1
HUHA001.0722.00001.C001_00245	-	1513	Mokosh_TypeI_MkoA	-	1112	False	True	1.6e-21	89.2	0.0	False	False	WP_138669356.1
HUHA001.0722.00001.C001_00529	-	694	Mokosh_TypeI_MkoA	-	1112	False	True	2.5e-33	128.3	0.0	False	False	WP_006780425.1
HUHA001.0722.00001.C001_03018	-	506	Mokosh_TypeI_MkoA	-	1112	False	True	1.3e-16	72.9	0.0	False	False	WP_006782724.1
HUHA001.0722.00001.C001_03842	-	739	Mokosh_TypeI_MkoA	-	1112	False	True	0.00091	30.4	0.2	False	False	WP_006778602.1
HUHA001.0722.00001.C001_05071	-	517	Mokosh_TypeI_MkoB	-	610	False	True	0.00015	34.0	0.0	False	False	WP_006779832.1
HUSP001.0722.00001.C001_00341	-	482	Mokosh_TypeI_MkoA	-	1112	False	True	1.1999999999999999e-35	136.0	0.0	False	False	WP_246846473.1
HUSP001.0722.00001.C001_00900	-	528	Mokosh_TypeI_MkoA	-	1112	False	True	7.5e-19	80.4	0.0	False	False	WP_246846524.1
HUSP001.0722.00001.C001_00907	-	564	Mokosh_TypeI_MkoA	-	1112	False	True	3.8e-26	104.5	0.0	False	False	WP_146318736.1
HUSP001.0722.00001.C001_01421	-	1174	Mokosh_TypeI_MkoA	-	1112	False	True	4.5e-37	140.7	0.2	False	False	WP_146319555.1
HUSP001.0722.00001.C001_02085	-	487	Mokosh_TypeI_MkoB	-	610	False	True	1.5e-08	47.2	0.1	False	False	WP_146320661.1
HUSP001.0722.00001.C001_02630	-	571	Mokosh_TypeI_MkoA	-	1112	False	True	1.2000000000000001e-30	119.4	0.0	False	False	WP_246846255.1
HUSP001.0722.00001.C001_02631	-	564	Mokosh_TypeI_MkoA	-	1112	False	True	3.9000000000000004e-33	127.7	0.0	False	False	WP_146321557.1
HUSP001.0722.00001.C001_03530	-	2222	Mokosh_TypeI_MkoA	-	1112	False	True	3.6e-26	104.6	0.7	False	False	WP_210415910.1
HUSP001.0722.00001.C001_03779	-	486	Mokosh_TypeI_MkoB	-	610	False	True	1.3e-08	47.4	0.1	False	False	WP_146322511.1
HUSP001.0722.00001.C001_03846	-	464	Mokosh_TypeI_MkoA	-	1112	False	True	8.7e-21	86.8	0.0	False	False	WP_146322567.1
HYBA001.0722.00001.C001_02789	-	1196	Mokosh_TypeI_MkoA	-	1112	False	True	8.1e-50	182.9	0.1	False	False	WP_151088571.1
HYBA001.0722.00001.C001_02819	-	640	Mokosh_TypeI_MkoA	-	1112	False	True	1.5999999999999998e-90	317.7	0.0	False	False	WP_151088613.1
HYBU001.0722.00001.C001_00563	-	669	Mokosh_TypeI_MkoA	-	1112	False	True	1.4e-90	317.9	0.9	False	False	WP_151080584.1
HYBU001.0722.00001.C001_02933	-	1664	Mokosh_TypeI_MkoA	-	1112	False	True	1.8000000000000001e-22	92.3	1.4	False	False	WP_151079484.1
HYCR001.0722.00001.C001_01037	-	435	Mokosh_TypeI_MkoB	-	610	False	True	6.3e-06	38.5	3.3	False	False	WP_066088383.1
HYCR001.0722.00001.C001_01059	-	335	Mokosh_TypeI_MkoA	-	1112	False	True	8.1e-23	93.5	0.0	False	False	WP_066088438.1
HYCR001.0722.00001.C001_04520	-	890	Mokosh_TypeI_MkoA	-	1112	False	True	3.3999999999999997e-31	121.3	0.0	False	False	WP_231943355.1
HYCR002.0722.00001.C001_00092	-	454	Mokosh_TypeI_MkoA	-	1112	False	True	1.3e-10	53.1	0.0	False	False	WP_135794830.1
HYCR002.0722.00001.C001_02148	-	578	Mokosh_TypeI_MkoA	-	1112	False	True	1.7e-24	99.1	0.1	False	False	WP_135796642.1
HYDE001.0722.00001.C001_03107	-	777	Mokosh_TypeI_MkoA	-	1112	False	True	2.9e-17	75.1	0.0	False	False	WP_013217097.1
HYJE001.0722.00001.C001_03621	-	659	Mokosh_TypeI_MkoA	-	1112	False	True	3.5e-91	319.9	0.3	False	False	WP_230471187.1
HYMA001.0722.00001.C001_00284	-	654	Mokosh_TypeI_MkoA	-	1112	False	True	3.2e-26	104.8	0.0	False	False	WP_136546207.1
HYMA001.0722.00001.C001_00851	-	374	Mokosh_TypeI_MkoB	-	610	False	True	4e-08	45.8	0.2	False	False	WP_136547224.1
HYMA001.0722.00001.C001_01129	-	575	Mokosh_TypeI_MkoA	-	1112	False	True	4.3e-20	84.5	0.0	False	False	WP_136547751.1
HYMA001.0722.00001.C001_02820	-	483	Mokosh_TypeI_MkoB	-	610	False	True	3.5e-08	46.0	0.2	False	False	WP_136549692.1
HYMA001.0722.00001.C001_02890	-	570	Mokosh_TypeI_MkoA	-	1112	False	True	4.5e-17	74.5	0.0	False	False	WP_136549756.1
HYMA001.0722.00001.C001_03433	-	419	Mokosh_TypeI_MkoB	-	610	False	True	2.7e-06	39.7	0.3	False	False	WP_172962381.1
HYMA002.0722.00001.C001_00097	-	456	Mokosh_TypeI_MkoA	-	1112	False	True	3.1e-11	55.2	0.1	False	False	WP_155837676.1
HYMA002.0722.00001.C001_01565	-	575	Mokosh_TypeI_MkoA	-	1112	False	True	5.8e-22	90.7	0.2	False	False	WP_029909668.1
HYMO001.0722.00001.C001_03223	-	663	Mokosh_TypeI_MkoA	-	1112	False	True	1.4e-92	324.5	0.3	False	False	WP_243511605.1
HYMO001.0722.00001.C001_03240	-	1219	Mokosh_TypeI_MkoA	-	1112	False	True	3.2e-47	174.3	0.0	False	False	WP_243511645.1
HYMO001.0722.00001.C001_03364	-	446	Mokosh_TypeI_MkoA	-	1112	False	True	8.8e-05	33.8	0.0	False	False	WP_243511940.1
HYMO001.0722.00001.P005_00068	-	283	Mokosh_TypeI_MkoB	-	610	False	True	2e-05	36.8	0.0	False	False	WP_243520955.1
HYNE001.0722.00001.C001_01244	-	908	Mokosh_TypeI_MkoA	-	1112	False	True	1.4e-10	53.0	0.0	False	False	WP_049755037.1
HYNE001.0722.00001.C001_01491	-	828	Mokosh_TypeI_MkoA	-	1112	False	True	1.3e-26	106.1	0.0	False	False	WP_011646510.1
HYNE001.0722.00001.C001_01620	-	787	Mokosh_TypeI_MkoA	-	1112	False	True	6.1e-26	103.9	0.0	False	False	WP_035591822.1
HYNE001.0722.00001.C001_01625	-	492	Mokosh_TypeI_MkoA	-	1112	False	True	1.3e-25	102.8	0.0	False	False	WP_049755080.1
HYNE001.0722.00001.C001_02133	-	804	Mokosh_TypeI_MkoA	-	1112	False	True	4.1e-25	101.1	0.0	False	False	WP_083759073.1
HYNE001.0722.00001.C001_02226	-	539	Mokosh_TypeI_MkoA	-	1112	False	True	4.2e-16	71.3	0.0	False	False	WP_233352051.1
HYNI001.0722.00001.C001_01258	-	794	Mokosh_TypeI_MkoA	-	1112	False	True	3.1e-19	81.6	0.0	False	False	WP_023786679.1
HYNI001.0722.00001.C001_02762	-	521	Mokosh_TypeI_MkoA	-	1112	False	True	3.7e-17	74.8	0.0	False	False	WP_051388561.1
HYNI002.0722.00001.C001_00661	-	1219	Mokosh_TypeI_MkoA	-	1112	False	True	1.3000000000000001e-48	179.0	0.0	False	False	WP_109654798.1
HYNI002.0722.00001.C001_00859	-	661	Mokosh_TypeI_MkoA	-	1112	False	True	5.2e-94	329.3	0.6	False	False	WP_245897289.1
HYOL001.0722.00001.C001_00535	-	442	Mokosh_TypeI_MkoA	-	1112	False	True	0.00036	31.8	0.0	False	False	WP_119443639.1
HYOL001.0722.00001.C001_00809	-	661	Mokosh_TypeI_MkoA	-	1112	False	True	1.6999999999999999e-91	320.9	2.7	False	False	WP_119446309.1
HYOL001.0722.00001.C001_02842	-	1529	Mokosh_TypeI_MkoA	-	1112	False	True	6.1e-26	103.9	9.2	False	False	WP_119445614.1
HYOL001.0722.00001.P002_00031	-	282	Mokosh_TypeI_MkoB	-	610	False	True	4.9e-07	42.2	0.1	False	False	WP_119446569.1
HYPS001.0722.00001.C001_01010	-	335	Mokosh_TypeI_MkoA	-	1112	False	True	3.6e-23	94.7	0.0	False	False	WP_066158518.1
HYPS001.0722.00001.C001_03422	-	476	Mokosh_TypeI_MkoB	-	610	False	True	6.8e-06	38.4	3.9	False	False	WP_133157296.1
HYPS001.0722.00001.C001_03686	-	590	Mokosh_TypeI_MkoA	-	1112	False	True	9.9e-19	80.0	0.0	False	False	WP_133157453.1
HYPS001.0722.00001.C001_03908	-	427	Mokosh_TypeI_MkoB	-	610	False	True	7.2e-06	38.3	6.7	False	False	WP_066153423.1
HYRA001.0722.00001.C001_01871	-	660	Mokosh_TypeI_MkoA	-	1112	False	True	4.0999999999999995e-90	316.3	0.1	False	False	WP_133272655.1
HYSE001.0722.00001.C001_02849	-	639	Mokosh_TypeI_MkoA	-	1112	False	True	5.7e-94	329.1	0.1	False	False	WP_071886107.1
HYSE001.0722.00001.C001_02854	-	1217	Mokosh_TypeI_MkoA	-	1112	False	True	8.9e-50	182.8	0.2	False	False	WP_068194905.1
HYSE001.0722.00001.C001_03485	-	389	Mokosh_TypeI_MkoA	-	1112	False	True	1.3e-13	63.0	0.0	False	False	WP_068196517.1
HYSP001.0722.00001.C001_01538	-	1588	Mokosh_TypeI_MkoA	-	1112	False	True	8.000000000000001e-24	96.8	0.3	False	False	WP_044014959.1
HYSP001.0722.00001.C001_01920	-	239	Mokosh_TypeI_MkoB	-	610	False	True	6.2e-07	41.8	2.8	False	False	WP_044015519.1
HYSP001.0722.00001.C001_03439	-	659	Mokosh_TypeI_MkoA	-	1112	False	True	6.5e-93	325.6	0.2	False	False	WP_044019002.1
HYSP002.0722.00001.C001_01191	-	660	Mokosh_TypeI_MkoA	-	1112	False	True	1.9e-93	327.4	0.1	False	False	WP_054412740.1
HYSP002.0722.00001.C001_01630	-	388	Mokosh_TypeI_MkoA	-	1112	False	True	2.7e-18	78.6	0.1	False	False	WP_082318128.1
HYSP002.0722.00001.C001_02762	-	1569	Mokosh_TypeI_MkoA	-	1112	False	True	1.8999999999999998e-24	98.9	1.9	False	False	WP_054414408.1
HYSP003.0722.00001.C001_00496	-	1526	Mokosh_TypeI_MkoA	-	1112	False	True	1.6000000000000002e-33	128.9	13.3	False	False	WP_044511048.1
HYSP003.0722.00001.C001_02148	-	660	Mokosh_TypeI_MkoA	-	1112	False	True	4e-93	326.3	0.1	False	False	WP_048825881.1
HYSP004.0722.00001.C001_00684	-	1212	Mokosh_TypeI_MkoA	-	1112	False	True	5.0999999999999995e-49	180.3	0.1	False	False	WP_068334060.1
HYSP004.0722.00001.C001_00999	-	639	Mokosh_TypeI_MkoA	-	1112	False	True	1.6999999999999999e-91	320.9	0.0	False	False	WP_071955656.1
HYSP005.0722.00001.C001_01992	-	1226	Mokosh_TypeI_MkoA	-	1112	False	True	7.799999999999999e-49	179.7	0.0	False	False	WP_068232127.1
HYSP005.0722.00001.C001_02006	-	637	Mokosh_TypeI_MkoA	-	1112	False	True	2.2e-93	327.2	0.1	False	False	WP_071892637.1
HYSP006.0722.00001.C001_00982	-	647	Mokosh_TypeI_MkoA	-	1112	False	True	9.4e-93	325.1	0.2	False	False	WP_236944136.1
HYSP006.0722.00001.C001_02116	-	803	Mokosh_TypeI_MkoA	-	1112	False	True	4.5e-33	127.5	0.0	False	False	WP_069046788.1
HYSP006.0722.00001.C001_02631	-	402	Mokosh_TypeI_MkoB	-	610	False	True	1.3e-10	54.0	3.2	False	False	WP_083239964.1
HYSP006.0722.00001.C001_02682	-	335	Mokosh_TypeI_MkoA	-	1112	False	True	3.4000000000000003e-22	91.4	0.0	False	False	WP_069047259.1
HYSP006.0722.00001.C001_04096	-	471	Mokosh_TypeI_MkoB	-	610	False	True	1.4e-06	40.7	0.3	False	False	WP_069048379.1
HYSP006.0722.00001.C001_04196	-	895	Mokosh_TypeI_MkoA	-	1112	False	True	3.2999999999999997e-29	114.7	0.0	False	False	WP_236944114.1
HYSP007.0722.00001.C001_00897	-	797	Mokosh_TypeI_MkoA	-	1112	False	True	7.400000000000001e-22	90.3	0.0	False	False	WP_070959206.1
HYSP007.0722.00001.C001_00903	-	530	Mokosh_TypeI_MkoA	-	1112	False	True	9.999999999999999e-26	103.1	0.0	False	False	WP_070959212.1
HYSP009.0722.00001.C001_01339	-	578	Mokosh_TypeI_MkoA	-	1112	False	True	5.7e-20	84.1	0.0	False	False	WP_136177797.1
HYSP009.0722.00001.C001_02353	-	335	Mokosh_TypeI_MkoA	-	1112	False	True	5.8e-23	94.0	0.0	False	False	WP_136178697.1
HYSP009.0722.00001.C001_03612	-	310	Mokosh_TypeI_MkoA	-	1112	False	True	9.4e-33	126.4	0.0	False	False	WP_247597049.1
HYSP010.0722.00001.C001_00942	-	660	Mokosh_TypeI_MkoA	-	1112	False	True	4.0999999999999996e-92	323.0	0.1	False	False	WP_139921704.1
HYSP010.0722.00001.C001_02966	-	1643	Mokosh_TypeI_MkoA	-	1112	False	True	1.6000000000000002e-23	95.8	1.2	False	False	WP_139924991.1
HYSP011.0722.00001.C001_01562	-	658	Mokosh_TypeI_MkoA	-	1112	False	True	1.7e-88	311.0	0.1	False	False	WP_185283756.1
HYSP011.0722.00001.C001_03557	-	1584	Mokosh_TypeI_MkoA	-	1112	False	True	7.899999999999999e-24	96.9	10.2	False	False	WP_219733349.1
HYSP011.0722.00001.P002_00006	-	1057	Mokosh_TypeI_MkoA	-	1112	False	True	7.6e-88	308.8	0.0	False	False	WP_185284501.1
HYSP011.0722.00001.P003_00029	-	282	Mokosh_TypeI_MkoB	-	610	False	True	6.2e-07	41.8	0.1	False	False	WP_185284585.1
HYSP012.0722.00001.C001_00752	-	489	Mokosh_TypeI_MkoB	-	610	True	True	5.2e-22	91.6	0.6	False	False	WP_159589517.1
HYSP012.0722.00001.C001_00753	-	1131	Mokosh_TypeI_MkoA	-	1112	True	True	2.3e-190	648.3	0.0	True	False	WP_159589519.1
HYSP012.0722.00001.C001_01396	-	335	Mokosh_TypeI_MkoA	-	1112	False	True	3.1e-22	91.6	0.0	False	False	WP_066268004.1
HYSP012.0722.00001.C001_01676	-	359	Mokosh_TypeI_MkoA	-	1112	False	True	9.9e-23	93.2	0.0	False	False	WP_159591362.1
HYSP012.0722.00001.C001_01680	-	294	Mokosh_TypeI_MkoA	-	1112	False	True	1.1e-10	53.4	0.0	False	False	WP_159591374.1
HYSP012.0722.00001.C001_02254	-	585	Mokosh_TypeI_MkoA	-	1112	False	True	2.3e-15	68.8	0.0	False	False	WP_159592931.1
HYSP012.0722.00001.C001_03123	-	525	Mokosh_TypeI_MkoB	-	610	False	True	3.9e-06	39.2	0.1	False	False	WP_159594294.1
HYSP012.0722.00001.C001_04251	-	2088	Mokosh_TypeI_MkoA	-	1112	False	True	1.9e-42	158.5	0.1	False	False	WP_159595295.1
HYSP012.0722.00001.C001_04301	-	403	Mokosh_TypeI_MkoB	-	610	False	True	2.4e-11	56.4	1.3	False	False	WP_159595338.1
HYSP012.0722.00001.C001_05028	-	417	Mokosh_TypeI_MkoB	-	610	False	True	6.2e-06	38.5	4.9	False	False	WP_159595989.1
HYSP012.0722.00001.C001_05529	-	498	Mokosh_TypeI_MkoB	-	610	False	True	1.7e-05	37.1	2.5	False	False	WP_159597134.1
HYSP013.0722.00001.C001_01592	-	549	Mokosh_TypeI_MkoA	-	1112	False	True	1.4999999999999998e-49	182.0	0.0	False	False	WP_173241825.1
HYSP013.0722.00001.C001_01622	-	640	Mokosh_TypeI_MkoA	-	1112	False	True	2.3999999999999998e-91	320.4	0.1	False	False	WP_173246569.1
HYSP014.0722.00001.C001_01374	-	694	Mokosh_TypeI_MkoA	-	1112	False	True	6.8e-52	189.8	0.0	False	False	WP_173112373.1
HYSP014.0722.00001.C001_01571	-	657	Mokosh_TypeI_MkoA	-	1112	False	True	2.9000000000000003e-89	313.5	0.0	False	False	WP_173118279.1
HYSP014.0722.00001.C001_03623	-	1598	Mokosh_TypeI_MkoA	-	1112	False	True	8.199999999999999e-24	96.8	0.7	False	False	WP_173117260.1
HYSP015.0722.00001.C001_00618	-	660	Mokosh_TypeI_MkoA	-	1112	False	True	2.9e-90	316.8	0.1	False	False	WP_166072397.1
HYSP015.0722.00001.P002_00188	-	1609	Mokosh_TypeI_MkoA	-	1112	False	True	5.4e-23	94.1	0.4	False	False	WP_166075298.1
HYSP016.0722.00001.C001_00574	-	401	Mokosh_TypeI_MkoB	-	610	False	True	1.3e-10	54.0	0.6	False	False	WP_166224291.1
HYSP016.0722.00001.C001_01172	-	532	Mokosh_TypeI_MkoA	-	1112	False	True	7.9e-25	100.2	0.0	False	False	WP_166225891.1
HYSP016.0722.00001.C001_02262	-	336	Mokosh_TypeI_MkoA	-	1112	False	True	2.8000000000000003e-23	95.0	0.0	False	False	WP_166227294.1
HYSP016.0722.00001.C001_02877	-	481	Mokosh_TypeI_MkoB	-	610	False	True	1.7e-05	37.1	5.8	False	False	WP_166228143.1
HYSP016.0722.00001.C001_03374	-	873	Mokosh_TypeI_MkoA	-	1112	False	True	3.3e-30	118.0	0.0	False	False	WP_205710668.1
HYSP016.0722.00001.C001_04249	-	424	Mokosh_TypeI_MkoB	-	610	False	True	5.9e-10	51.8	14.2	False	False	WP_240936450.1
HYSP017.0722.00001.C001_01624	-	1594	Mokosh_TypeI_MkoA	-	1112	False	True	9.7e-24	96.6	2.0	False	False	WP_171590997.1
HYSP017.0722.00001.C001_03636	-	660	Mokosh_TypeI_MkoA	-	1112	False	True	2.7e-92	323.6	0.3	False	False	WP_171592822.1
HYSP019.0722.00001.C001_00289	-	238	Mokosh_TypeI_MkoB	-	610	False	True	0.00091	31.4	0.8	False	False	WP_185888431.1
HYSP019.0722.00001.C001_01528	-	445	Mokosh_TypeI_MkoA	-	1112	False	True	0.00046	31.4	0.0	False	False	WP_185889535.1
HYSP019.0722.00001.C001_01802	-	659	Mokosh_TypeI_MkoA	-	1112	False	True	1.9e-92	324.1	0.2	False	False	WP_185889786.1
HYSP019.0722.00001.C001_03752	-	1598	Mokosh_TypeI_MkoA	-	1112	False	True	1.8999999999999998e-24	98.9	3.9	False	False	WP_185888078.1
HYSP020.0722.00001.C001_01050	-	417	Mokosh_TypeI_MkoB	-	610	False	True	1e-09	51.1	4.4	False	False	WP_204745000.1
HYSP020.0722.00001.C001_03075	-	417	Mokosh_TypeI_MkoB	-	610	False	True	9.2e-12	57.8	2.7	False	False	WP_204742798.1
HYSP020.0722.00001.C001_03256	-	336	Mokosh_TypeI_MkoA	-	1112	False	True	2.8000000000000003e-23	95.0	0.0	False	False	WP_070397458.1
HYSP020.0722.00001.C001_03941	-	499	Mokosh_TypeI_MkoB	-	610	False	True	8.7e-09	48.0	1.2	False	False	WP_204745102.1
HYSP021.0722.00001.C001_00935	-	487	Mokosh_TypeI_MkoB	-	610	False	True	2.6e-06	39.8	0.2	False	False	WP_236964728.1
HYSP021.0722.00001.C001_02756	-	583	Mokosh_TypeI_MkoA	-	1112	False	True	7e-18	77.2	0.0	False	False	WP_236961349.1
HYSP021.0722.00001.C001_03262	-	2090	Mokosh_TypeI_MkoA	-	1112	False	True	3.7000000000000005e-22	91.3	0.2	False	False	WP_236962072.1
HYSP021.0722.00001.C001_03377	-	335	Mokosh_TypeI_MkoA	-	1112	False	True	4.5000000000000003e-23	94.3	0.0	False	False	WP_077334863.1
HYSP021.0722.00001.C001_03981	-	484	Mokosh_TypeI_MkoA	-	1112	False	True	2.8e-13	61.9	0.0	False	False	WP_236962772.1
HYSP021.0722.00001.C001_04061	-	868	Mokosh_TypeI_MkoA	-	1112	False	True	6.5e-31	120.3	0.0	False	False	WP_236962848.1
HYSP022.0722.00001.C001_00243	-	660	Mokosh_TypeI_MkoA	-	1112	False	True	2.1e-90	317.3	0.0	False	False	WP_168679871.1
HYSP022.0722.00001.C001_01775	-	241	Mokosh_TypeI_MkoB	-	610	False	True	0.0001	34.5	1.7	False	False	WP_168681625.1
HYSP022.0722.00001.C001_01952	-	1549	Mokosh_TypeI_MkoA	-	1112	False	True	4.5e-32	124.2	8.2	False	False	WP_168681742.1
HYSP022.0722.00001.C001_03355	-	329	Mokosh_TypeI_MkoB	-	610	False	True	0.00056	32.1	0.0	False	False	WP_168682705.1
HYSP023.0722.00001.C001_00252	-	749	Mokosh_TypeI_MkoA	-	1112	False	True	2.4e-09	48.9	22.8	False	False	WP_220677957.1
HYSP023.0722.00001.C001_00254	-	106	Mokosh_TypeI_MkoA	-	1112	False	True	0.00031	32.0	0.1	False	False	WP_220677958.1
HYSP023.0722.00001.C001_00450	-	192	Mokosh_TypeI_MkoB	-	610	False	True	3.7e-08	45.9	0.5	False	False	WP_220678101.1
HYSP023.0722.00001.C001_01395	-	777	Mokosh_TypeI_MkoA	-	1112	False	True	1.6000000000000002e-33	128.9	0.0	False	False	WP_220676956.1
HYSP023.0722.00001.C001_01525	-	196	Mokosh_TypeI_MkoB	-	610	False	True	0.00016	33.9	0.6	False	False	WP_220677065.1
HYSP024.0722.00001.C001_00655	-	239	Mokosh_TypeI_MkoB	-	610	False	True	0.00025	33.3	1.7	False	False	WP_244676371.1
HYSP024.0722.00001.C001_01170	-	572	Mokosh_TypeI_MkoA	-	1112	False	True	1.2e-11	56.5	0.0	False	False	WP_244676813.1
HYSP024.0722.00001.C001_02886	-	155	Mokosh_TypeI_MkoA	-	1112	False	True	1.1e-05	36.8	0.1	False	False	WP_244673415.1
HYSP024.0722.00001.C001_04135	-	660	Mokosh_TypeI_MkoA	-	1112	False	True	3.6e-94	329.8	0.1	False	False	WP_244674477.1
HYSP025.0722.00001.C001_01127	-	1592	Mokosh_TypeI_MkoA	-	1112	False	True	2.1999999999999996e-24	98.7	3.6	False	False	WP_244720725.1
HYSP025.0722.00001.C001_02611	-	262	Mokosh_TypeI_MkoB	-	610	False	True	0.00099	31.3	0.1	False	False	WP_244713436.1
HYSP025.0722.00001.C001_03794	-	660	Mokosh_TypeI_MkoA	-	1112	False	True	3.3e-94	329.9	0.1	False	False	WP_244715255.1
HYSP026.0722.00001.C001_00549	-	305	Mokosh_TypeI_MkoA	-	1112	False	True	7.6e-16	70.4	0.0	False	False	WP_245114863.1
HYSP026.0722.00001.C001_02359	-	663	Mokosh_TypeI_MkoA	-	1112	False	True	3.9e-93	326.4	0.4	False	False	WP_245110610.1
HYSP026.0722.00001.C001_02371	-	1177	Mokosh_TypeI_MkoA	-	1112	False	True	2.4e-50	184.7	0.0	False	False	WP_245110631.1
HYSP027.0722.00001.C001_01347	-	658	Mokosh_TypeI_MkoA	-	1112	False	True	2.8e-90	316.9	0.3	False	False	WP_245096057.1
HYSP027.0722.00001.C001_03298	-	445	Mokosh_TypeI_MkoA	-	1112	False	True	0.00055	31.1	0.0	False	False	WP_245092223.1
HYSP027.0722.00001.C001_03539	-	1615	Mokosh_TypeI_MkoA	-	1112	False	True	1.2e-24	99.5	3.1	False	False	WP_245092606.1
HYSP028.0722.00001.C001_03687	-	1594	Mokosh_TypeI_MkoA	-	1112	False	True	9.7e-24	96.6	2.0	False	False	WP_171590997.1
HYSP029.0722.00001.C001_00246	-	660	Mokosh_TypeI_MkoA	-	1112	False	True	3.5999999999999997e-93	326.5	0.2	False	False	WP_244696293.1
HYSP029.0722.00001.C001_02479	-	1369	Mokosh_TypeI_MkoA	-	1112	False	True	4.2e-25	101.1	2.7	False	False	WP_244694371.1
HYSP030.0722.00001.C001_02856	-	440	Mokosh_TypeI_MkoA	-	1112	False	True	0.00018	32.8	0.0	False	False	WP_245118702.1
HYSP031.0722.00001.C001_01818	-	660	Mokosh_TypeI_MkoA	-	1112	False	True	8.1e-93	325.3	0.1	False	False	WP_247976957.1
HYSP031.0722.00001.C001_03715	-	1616	Mokosh_TypeI_MkoA	-	1112	False	True	1.2999999999999998e-24	99.5	3.8	False	False	WP_247975437.1
HYSP032.0722.00001.C001_00078	-	466	Mokosh_TypeI_MkoB	-	610	False	True	0.00053	32.2	1.7	False	False	WP_159602542.1
HYSP032.0722.00001.C001_01134	-	335	Mokosh_TypeI_MkoA	-	1112	False	True	3.9000000000000004e-22	91.3	0.0	False	False	WP_056272041.1
HYSP032.0722.00001.C001_01613	-	585	Mokosh_TypeI_MkoA	-	1112	False	True	4.9e-15	67.7	0.0	False	False	WP_159605062.1
HYSP032.0722.00001.C001_01831	-	804	Mokosh_TypeI_MkoA	-	1112	False	True	1.1e-32	126.2	0.0	False	False	WP_236574305.1
HYSP032.0722.00001.C001_01855	-	475	Mokosh_TypeI_MkoA	-	1112	False	True	1.9e-20	85.7	0.0	False	False	WP_159605470.1
HYSP032.0722.00001.C001_03307	-	402	Mokosh_TypeI_MkoB	-	610	False	True	0.00034	32.8	5.3	False	False	WP_236574378.1
HYSP032.0722.00001.C001_04075	-	896	Mokosh_TypeI_MkoA	-	1112	False	True	7.199999999999999e-31	120.2	0.0	False	False	WP_236574207.1
HYSP032.0722.00002.C001_00078	-	466	Mokosh_TypeI_MkoB	-	610	False	True	0.00053	32.2	1.7	False	False	WP_159602542.1
HYSP032.0722.00002.C001_01135	-	335	Mokosh_TypeI_MkoA	-	1112	False	True	3.9000000000000004e-22	91.3	0.0	False	False	WP_056272041.1
HYSP032.0722.00002.C001_01614	-	585	Mokosh_TypeI_MkoA	-	1112	False	True	4.9e-15	67.7	0.0	False	False	WP_159605062.1
HYSP032.0722.00002.C001_01832	-	804	Mokosh_TypeI_MkoA	-	1112	False	True	1.1e-32	126.2	0.0	False	False	WP_236574305.1
HYSP032.0722.00002.C001_01856	-	475	Mokosh_TypeI_MkoA	-	1112	False	True	1.9e-20	85.7	0.0	False	False	WP_159605470.1
HYSP032.0722.00002.C001_03307	-	402	Mokosh_TypeI_MkoB	-	610	False	True	0.00034	32.8	5.3	False	False	WP_236574378.1
HYSP032.0722.00002.C001_04075	-	896	Mokosh_TypeI_MkoA	-	1112	False	True	7.199999999999999e-31	120.2	0.0	False	False	WP_236574207.1
HYSP033.0722.00001.C001_01078	-	267	Mokosh_TypeI_MkoA	-	1112	False	True	6.3e-23	93.9	0.0	False	False	WP_015419647.1
HYSP033.0722.00001.C001_01122	-	1087	Mokosh_TypeI_MkoA	-	1112	False	True	1.2000000000000001e-30	119.4	0.6	False	False	WP_015419688.1
HYSP034.0722.00001.C001_01079	-	267	Mokosh_TypeI_MkoA	-	1112	False	True	6.3e-23	93.9	0.0	False	False	WP_015419647.1
HYSP034.0722.00001.C001_01123	-	1087	Mokosh_TypeI_MkoA	-	1112	False	True	1.2000000000000001e-30	119.4	0.6	False	False	WP_015419688.1
HYSP035.0722.00001.C001_01077	-	267	Mokosh_TypeI_MkoA	-	1112	False	True	6.3e-23	93.9	0.0	False	False	WP_015419647.1
HYSP035.0722.00001.C001_01121	-	1087	Mokosh_TypeI_MkoA	-	1112	False	True	1.2000000000000001e-30	119.4	0.6	False	False	WP_015419688.1
HYSP036.0722.00001.C001_01080	-	267	Mokosh_TypeI_MkoA	-	1112	False	True	6.3e-23	93.9	0.0	False	False	WP_015419647.1
HYSP036.0722.00001.C001_01124	-	1087	Mokosh_TypeI_MkoA	-	1112	False	True	1.2000000000000001e-30	119.4	0.6	False	False	WP_015419688.1
HYSP037.0722.00001.C001_00208	-	562	Mokosh_TypeI_MkoA	-	1112	False	True	5.1e-13	61.1	0.0	False	False	WP_013945886.1
HYSP037.0722.00001.C001_03052	-	2026	Mokosh_TypeI_MkoA	-	1112	False	True	5.9e-43	160.2	0.3	False	False	WP_244420903.1
HYSP037.0722.00001.C001_03997	-	783	Mokosh_TypeI_MkoA	-	1112	False	True	3.4e-18	78.2	0.1	False	False	WP_013949984.1
HYSP038.0722.00001.C001_00529	-	418	Mokosh_TypeI_MkoB	-	610	False	True	1.4e-08	47.3	3.3	False	False	WP_009516542.1
HYSP038.0722.00001.C001_01090	-	413	Mokosh_TypeI_MkoA	-	1112	False	True	1.2e-07	43.3	0.0	False	False	WP_039877921.1
HYSP038.0722.00001.C001_02775	-	580	Mokosh_TypeI_MkoA	-	1112	False	True	1.1e-11	56.6	0.0	False	False	WP_009520176.1
HYSP038.0722.00001.C001_02900	-	438	Mokosh_TypeI_MkoB	-	610	False	True	3.2e-11	56.0	1.9	False	False	WP_009518377.1
HYSP038.0722.00001.C001_03107	-	336	Mokosh_TypeI_MkoA	-	1112	False	True	2.5e-23	95.2	0.0	False	False	WP_009519948.1
HYSP038.0722.00001.C001_03760	-	509	Mokosh_TypeI_MkoB	-	610	False	True	7.8e-07	41.5	1.7	False	False	WP_009518987.1
HYSW001.0722.00001.C001_02277	-	660	Mokosh_TypeI_MkoA	-	1112	False	True	4.3e-93	326.2	0.2	False	False	WP_044002241.1
HYSW001.0722.00001.C001_02387	-	442	Mokosh_TypeI_MkoA	-	1112	False	True	0.00098	30.3	0.0	False	False	WP_044002329.1
HYSW001.0722.00001.C001_03987	-	1610	Mokosh_TypeI_MkoA	-	1112	False	True	1.9e-23	95.6	2.0	False	False	WP_044003747.1
HYSW001.0722.00001.P002_00200	-	1673	Mokosh_TypeI_MkoA	-	1112	False	True	8.1e-21	86.9	0.0	False	False	WP_044000438.1
HYTA001.0722.00001.C001_00353	-	402	Mokosh_TypeI_MkoB	-	610	False	True	3.3e-06	39.4	2.8	False	False	WP_226464515.1
HYTA001.0722.00001.C001_01366	-	427	Mokosh_TypeI_MkoB	-	610	False	True	6.7e-06	38.4	5.2	False	False	WP_226465337.1
HYTA001.0722.00001.C001_01401	-	334	Mokosh_TypeI_MkoA	-	1112	False	True	1.7000000000000002e-22	92.5	0.0	False	False	WP_177138902.1
HYTA001.0722.00001.C001_01785	-	481	Mokosh_TypeI_MkoB	-	610	False	True	1.4e-05	37.4	2.4	False	False	WP_226465696.1
HYTA001.0722.00001.C001_02412	-	356	Mokosh_TypeI_MkoA	-	1112	False	True	5.3e-19	80.9	0.0	False	False	WP_226466606.1
HYTA001.0722.00001.C001_02413	-	356	Mokosh_TypeI_MkoA	-	1112	False	True	3.9e-19	81.3	0.0	False	False	WP_226466607.1
HYTA001.0722.00001.C001_03820	-	584	Mokosh_TypeI_MkoA	-	1112	False	True	1.6e-16	72.6	0.0	False	False	WP_226462885.1
HYTA001.0722.00001.C001_05304	-	883	Mokosh_TypeI_MkoA	-	1112	False	True	3.5e-31	121.2	0.0	False	False	WP_226464151.1
HYTE001.0722.00001.C001_01229	-	1803	Mokosh_TypeI_MkoA	-	1112	False	True	1.1e-17	76.5	0.0	False	False	WP_225308568.1
HYTE001.0722.00001.C001_04836	-	1840	Mokosh_TypeI_MkoA	-	1112	False	True	9.9e-21	86.6	0.0	False	False	WP_151179562.1
HYTH001.0722.00001.C001_00151	-	457	Mokosh_TypeI_MkoA	-	1112	False	True	2.2e-09	49.0	0.0	False	False	WP_127120335.1
HYTH001.0722.00001.C001_01049	-	471	Mokosh_TypeI_MkoB	-	610	False	True	0.00036	32.7	0.0	False	False	WP_128384689.1
HYTH002.0722.00001.C001_00784	-	575	Mokosh_TypeI_MkoA	-	1112	False	True	1.5e-20	86.0	0.0	False	False	WP_119334803.1
HYTH002.0722.00001.C001_01134	-	615	Mokosh_TypeI_MkoA	-	1112	False	True	1.1e-08	46.8	0.1	False	False	WP_119335098.1
HYTH002.0722.00001.C001_01983	-	307	Mokosh_TypeI_MkoA	-	1112	False	True	1.7e-19	82.5	0.0	False	False	WP_119335826.1
HYTH002.0722.00001.C001_02041	-	393	Mokosh_TypeI_MkoB	-	610	False	True	9.1e-05	34.7	4.9	False	False	WP_197713688.1
HYTH003.0722.00001.C001_00233	-	624	Mokosh_TypeI_MkoB	-	610	False	True	4.9e-08	45.5	0.0	False	False	WP_012962880.1
HYTH003.0722.00001.C001_00315	-	271	Mokosh_TypeI_MkoA	-	1112	False	True	9.7e-24	96.6	0.0	False	False	WP_012962957.1
HYTH003.0722.00002.C001_00233	-	624	Mokosh_TypeI_MkoB	-	610	False	True	4.9e-08	45.5	0.0	False	False	WP_012962880.1
HYTH003.0722.00002.C001_00315	-	271	Mokosh_TypeI_MkoA	-	1112	False	True	9.7e-24	96.6	0.0	False	False	WP_012962957.1
HYTI001.0722.00001.C001_00093	-	245	Mokosh_TypeI_MkoB	-	610	False	True	5.6e-05	35.4	1.2	False	False	WP_243798909.1
HYTI001.0722.00001.C001_02388	-	664	Mokosh_TypeI_MkoA	-	1112	False	True	1.1999999999999999e-92	324.8	0.1	False	False	WP_243794142.1
HYTI001.0722.00001.C001_04350	-	1628	Mokosh_TypeI_MkoA	-	1112	False	True	5.7e-23	94.0	0.4	False	False	WP_243798295.1
HYUR001.0722.00001.C001_01354	-	465	Mokosh_TypeI_MkoB	-	610	False	True	1.8e-05	37.0	0.0	False	False	WP_201351968.1
HYUR001.0722.00001.C001_01454	-	251	Mokosh_TypeI_MkoB	-	610	False	True	7.3e-05	35.0	0.0	False	False	WP_201352060.1
HYUR001.0722.00001.C001_01595	-	545	Mokosh_TypeI_MkoA	-	1112	False	True	6.3e-12	57.4	0.0	False	False	WP_201352179.1
HYUR001.0722.00001.C001_02084	-	728	Mokosh_TypeI_MkoA	-	1112	False	True	4.9e-88	309.5	0.2	False	False	WP_201352672.1
IASP001.0722.00001.C001_00034	-	886	Mokosh_TypeI_MkoA	-	1112	False	True	2.4e-05	35.6	0.5	False	False	WP_219943309.1
IASP001.0722.00001.C001_00089	-	586	Mokosh_TypeI_MkoA	-	1112	False	True	2.3e-31	121.8	0.0	False	False	WP_219943363.1
IASP001.0722.00001.C001_02006	-	472	Mokosh_TypeI_MkoA	-	1112	False	True	2.5e-25	101.8	0.0	False	False	WP_219945152.1
IASP001.0722.00001.C001_02176	-	920	Mokosh_TypeI_MkoA	-	1112	False	True	1.3e-29	116.0	0.0	False	False	WP_219945305.1
IASP001.0722.00001.C001_02874	-	595	Mokosh_TypeI_MkoA	-	1112	False	True	1.6000000000000002e-23	95.8	0.0	False	False	WP_219941290.1
IASP001.0722.00001.C001_03177	-	533	Mokosh_TypeI_MkoA	-	1112	False	True	1.9999999999999998e-25	102.1	0.0	False	False	WP_219941571.1
IASP001.0722.00001.C001_03287	-	495	Mokosh_TypeI_MkoA	-	1112	False	True	1.5e-26	105.8	0.0	False	False	WP_219941685.1
IASP001.0722.00001.C001_03547	-	531	Mokosh_TypeI_MkoA	-	1112	False	True	3.2000000000000003e-27	108.1	0.0	False	False	WP_219941940.1
IASP001.0722.00001.C001_04072	-	267	Mokosh_TypeI_MkoA	-	1112	False	True	1.6e-18	79.3	0.0	False	False	WP_219942429.1
IASP001.0722.00001.C001_04082	-	546	Mokosh_TypeI_MkoA	-	1112	False	True	2.4e-27	108.5	0.0	False	False	WP_219942439.1
IASP001.0722.00001.C001_04091	-	729	Mokosh_TypeI_MkoA	-	1112	False	True	2.3e-21	88.7	0.0	False	False	WP_219942448.1
IASP001.0722.00001.C001_04172	-	524	Mokosh_TypeI_MkoA	-	1112	False	True	3.6999999999999996e-25	101.3	0.0	False	False	WP_219942522.1
IASP001.0722.00001.C001_04177	-	1631	Mokosh_TypeI_MkoA	-	1112	False	True	0.00023	32.4	0.0	False	False	WP_219942527.1
IASP001.0722.00001.C001_04845	-	1124	Mokosh_TypeI_MkoA	-	1112	False	True	1.7e-34	132.2	0.3	False	False	WP_219943185.1
IASP001.0722.00001.C001_04847	-	1586	Mokosh_TypeI_MkoA	-	1112	False	True	1.6e-36	138.9	1.1	False	False	WP_219943187.1
IASP001.0722.00001.C001_04932	-	562	Mokosh_TypeI_MkoA	-	1112	False	True	5.1000000000000004e-30	117.4	0.0	False	False	WP_219943267.1
IDAB001.0722.00001.C001_01091	-	464	Mokosh_TypeI_MkoB	-	610	False	True	5.3e-09	48.7	0.3	False	False	WP_222236880.1
IDAB001.0722.00001.C001_02080	-	445	Mokosh_TypeI_MkoA	-	1112	False	True	2.3e-15	68.8	0.1	False	False	WP_222235807.1
IDDE001.0722.00001.C001_00145	-	920	Mokosh_TypeI_MkoA	-	1112	False	True	3.7e-29	114.5	0.0	False	False	WP_151122505.1
IDDE001.0722.00001.C001_00317	-	741	Mokosh_TypeI_MkoA	-	1112	False	True	1.4000000000000002e-22	92.7	0.0	False	False	WP_151125979.1
IDDE001.0722.00001.C001_01177	-	431	Mokosh_TypeI_MkoB	-	610	False	True	2.2e-05	36.7	7.2	False	False	WP_151125546.1
IDDE001.0722.00001.C001_01212	-	348	Mokosh_TypeI_MkoA	-	1112	False	True	2.4000000000000002e-30	118.5	0.0	False	False	WP_151123694.1
IDDE001.0722.00001.C001_01412	-	322	Mokosh_TypeI_MkoA	-	1112	False	True	4.8e-23	94.3	0.0	False	False	WP_151124021.1
IDDE001.0722.00001.C001_01821	-	225	Mokosh_TypeI_MkoA	-	1112	False	True	0.00012	33.3	0.0	False	False	WP_231067834.1
IDDE001.0722.00001.C001_02445	-	576	Mokosh_TypeI_MkoA	-	1112	False	True	2.5e-13	62.1	0.0	False	False	WP_231067527.1
IDDE001.0722.00001.C001_02512	-	503	Mokosh_TypeI_MkoA	-	1112	False	True	2.2e-16	72.2	0.0	False	False	WP_151125000.1
IDDE001.0722.00001.C001_02699	-	826	Mokosh_TypeI_MkoA	-	1112	False	True	9.2e-32	123.1	0.0	False	False	WP_151121944.1
IDDE001.0722.00001.C001_03374	-	319	Mokosh_TypeI_MkoA	-	1112	False	True	1.2999999999999998e-24	99.4	0.0	False	False	WP_170288894.1
IDDE001.0722.00001.C001_03545	-	465	Mokosh_TypeI_MkoA	-	1112	False	True	1.2e-25	102.9	0.0	False	False	WP_151124818.1
IDDE001.0722.00001.P002_00428	-	576	Mokosh_TypeI_MkoA	-	1112	False	True	6.4e-19	80.6	0.0	False	False	WP_151123276.1
IDLO001.0722.00001.C001_01482	-	464	Mokosh_TypeI_MkoB	-	610	False	True	1e-09	51.0	0.3	False	False	WP_011234690.1
IDLO001.0722.00001.C001_01655	-	910	Mokosh_TypeI_MkoA	-	1112	False	True	7.600000000000001e-36	136.7	0.4	False	False	WP_011234853.1
IDLO001.0722.00001.C001_02266	-	442	Mokosh_TypeI_MkoA	-	1112	False	True	2.4e-17	75.4	0.2	False	False	WP_227016325.1
IDPI001.0722.00001.C001_00441	-	438	Mokosh_TypeI_MkoA	-	1112	False	True	1e-12	60.1	0.0	False	False	WP_157776063.1
IDPI001.0722.00001.C001_01114	-	462	Mokosh_TypeI_MkoB	-	610	False	True	4.6e-11	55.5	0.9	False	False	WP_088768042.1
IDSP001.0722.00001.C001_01533	-	438	Mokosh_TypeI_MkoA	-	1112	False	True	2.6e-13	62.0	0.0	False	False	WP_157803484.1
IDSP001.0722.00001.C001_02219	-	462	Mokosh_TypeI_MkoB	-	610	False	True	2e-11	56.7	1.0	False	False	WP_100691986.1
IDSP002.0722.00001.C001_01432	-	456	Mokosh_TypeI_MkoB	-	610	False	True	3.2e-09	49.4	5.2	False	False	WP_105306587.1
IDSP002.0722.00001.C001_02282	-	478	Mokosh_TypeI_MkoA	-	1112	False	True	1.4e-26	105.9	0.0	False	False	WP_158682697.1
IGAL001.0722.00001.C001_00378	-	1197	Mokosh_TypeI_MkoA	-	1112	False	True	7.7e-18	77.0	0.1	False	False	WP_014559257.1
IGAL001.0722.00001.C001_01694	-	628	Mokosh_TypeI_MkoA	-	1112	False	True	1.1000000000000001e-30	119.6	0.0	False	False	WP_014560565.1
IGHO001.0722.00001.C001_00460	-	262	Mokosh_TypeI_MkoA	-	1112	False	True	3.1e-13	61.8	0.0	False	False	WP_083756872.1
IGIS001.0722.00001.C001_01253	-	158	Mokosh_TypeI_MkoB	-	610	False	True	0.00052	32.2	0.3	False	False	WP_075050197.1
IGRU001.0722.00001.C001_01424	-	663	Mokosh_TypeI_MkoA	-	1112	False	True	1.6e-36	138.9	0.7	False	False	WP_248416091.1
ILCO001.0722.00001.C001_00216	-	734	Mokosh_TypeI_MkoA	-	1112	False	True	1.5e-34	132.3	0.0	False	False	WP_015439774.1
ILCO001.0722.00001.C001_00447	-	1102	Mokosh_TypeI_MkoA	-	1112	False	True	1.3e-35	135.8	1.3	False	False	WP_015439993.1
ILCO001.0722.00001.C001_00731	-	704	Mokosh_TypeI_MkoA	-	1112	False	True	7.6e-21	87.0	0.0	False	False	WP_154723293.1
ILCO001.0722.00001.C001_01051	-	350	Mokosh_TypeI_MkoA	-	1112	False	True	5.899999999999999e-26	103.9	0.0	False	False	WP_041298034.1
ILCO001.0722.00001.C001_01275	-	774	Mokosh_TypeI_MkoA	-	1112	False	True	5.6e-18	77.5	0.0	False	False	WP_015440824.1
ILCO001.0722.00001.C001_03780	-	393	Mokosh_TypeI_MkoB	-	610	False	True	1.4e-07	44.0	0.8	False	False	WP_015443324.1
ILCO001.0722.00001.C001_04092	-	1423	Mokosh_TypeI_MkoA	-	1112	False	True	6.5e-28	110.4	0.0	False	False	WP_162142126.1
ILCO001.0722.00001.C001_04099	-	998	Mokosh_TypeI_MkoA	-	1112	False	True	3.8e-43	160.8	0.1	False	False	WP_015443646.1
ILCO001.0722.00001.C001_04126	-	948	Mokosh_TypeI_MkoA	-	1112	False	True	1.2e-28	112.8	5.5	False	False	WP_015443674.1
ILCO001.0722.00001.C001_04287	-	673	Mokosh_TypeI_MkoA	-	1112	False	True	4.2000000000000005e-36	137.5	0.0	False	False	WP_015443836.1
ILPO001.0722.00001.P002_00644	-	482	Mokosh_TypeI_MkoB	-	610	False	True	0.00021	33.5	0.0	False	False	WP_013388950.1
IMCE001.0722.00001.C001_00102	-	1497	Mokosh_TypeI_MkoA	-	1112	False	True	2.3e-29	115.2	2.0	False	False	WP_068802337.1
IMCE001.0722.00001.C001_00115	-	564	Mokosh_TypeI_MkoA	-	1112	False	True	1.8e-20	85.8	0.0	False	False	WP_068802345.1
IMCE001.0722.00001.C001_00647	-	480	Mokosh_TypeI_MkoB	-	610	False	True	5e-06	38.9	0.1	False	False	WP_068802783.1
INBU001.0722.00001.C001_01572	-	693	Mokosh_TypeI_MkoA	-	1112	False	True	1.9e-34	132.0	0.0	False	False	WP_058117700.1
INBU001.0722.00002.C001_01717	-	693	Mokosh_TypeI_MkoA	-	1112	False	True	1.8e-34	132.1	0.0	False	False	WP_075703851.1
INBU001.0722.00002.C001_02278	-	483	Mokosh_TypeI_MkoB	-	610	False	True	7.4e-06	38.3	0.0	False	False	WP_116721856.1
INCA001.0722.00001.C001_00716	-	1397	Mokosh_TypeI_MkoA	-	1112	False	True	2.2e-17	75.5	0.1	False	False	WP_114609454.1
INCA001.0722.00001.C001_01032	-	581	Mokosh_TypeI_MkoA	-	1112	False	True	2.4000000000000002e-30	118.5	0.0	False	False	WP_199921658.1
INCA001.0722.00001.C001_01291	-	1145	Mokosh_TypeI_MkoA	-	1112	False	True	6.1000000000000005e-30	117.1	4.8	False	False	WP_114609729.1
INCA001.0722.00001.C001_01780	-	636	Mokosh_TypeI_MkoA	-	1112	False	True	8.600000000000001e-32	123.2	0.0	False	False	WP_114609924.1
INCA001.0722.00001.C001_01837	-	503	Mokosh_TypeI_MkoA	-	1112	False	True	1e-16	73.3	0.0	False	False	WP_114609943.1
INCA001.0722.00001.C001_02489	-	550	Mokosh_TypeI_MkoA	-	1112	False	True	2.2e-22	92.1	0.0	False	False	WP_114610233.1
INCA001.0722.00001.C001_02761	-	612	Mokosh_TypeI_MkoA	-	1112	False	True	6e-23	93.9	0.0	False	False	WP_114610387.1
INCA001.0722.00001.C001_02938	-	935	Mokosh_TypeI_MkoA	-	1112	False	True	3.7e-49	180.7	0.1	False	False	WP_114610492.1
INCA001.0722.00001.C001_03345	-	309	Mokosh_TypeI_MkoA	-	1112	False	True	9.6e-33	126.4	0.0	False	False	WP_148236671.1
INCA001.0722.00001.C001_03516	-	505	Mokosh_TypeI_MkoA	-	1112	False	True	6.5e-15	67.3	0.0	False	False	WP_114610810.1
INCA001.0722.00001.C001_03534	-	628	Mokosh_TypeI_MkoA	-	1112	False	True	4.7e-29	114.2	0.0	False	False	WP_013490946.1
INCA001.0722.00001.C001_03535	-	303	Mokosh_TypeI_MkoA	-	1112	False	True	1.3000000000000001e-33	129.3	0.0	False	False	WP_234423851.1
ININ001.0722.00001.C001_01349	-	423	Mokosh_TypeI_MkoB	-	610	False	True	5.7e-10	51.9	14.2	False	False	WP_138855988.1
ININ001.0722.00001.C001_01600	-	569	Mokosh_TypeI_MkoA	-	1112	False	True	1.4e-07	43.0	0.0	False	False	WP_138856206.1
ININ001.0722.00001.C001_01601	-	788	Mokosh_TypeI_MkoA	-	1112	False	True	2e-27	108.8	0.0	False	False	WP_138856207.1
ININ001.0722.00001.C001_01665	-	322	Mokosh_TypeI_MkoA	-	1112	False	True	2.8e-21	88.4	0.0	False	False	WP_138856261.1
ININ001.0722.00001.C001_02050	-	603	Mokosh_TypeI_MkoA	-	1112	False	True	1.2e-18	79.7	0.0	False	False	WP_138856612.1
ININ001.0722.00001.C001_02399	-	701	Mokosh_TypeI_MkoA	-	1112	False	True	7.5e-25	100.3	0.0	False	False	WP_138856925.1
ININ001.0722.00001.C001_03568	-	465	Mokosh_TypeI_MkoA	-	1112	False	True	1.5e-21	89.3	0.0	False	False	WP_138857986.1
ININ001.0722.00001.C001_03643	-	882	Mokosh_TypeI_MkoA	-	1112	False	True	1.6999999999999998e-31	122.3	0.0	False	False	WP_138858061.1
ININ001.0722.00001.C001_03714	-	352	Mokosh_TypeI_MkoA	-	1112	False	True	1.7000000000000003e-28	112.3	0.0	False	False	WP_217503002.1
ININ001.0722.00001.C001_03746	-	1672	Mokosh_TypeI_MkoA	-	1112	False	True	9e-27	106.6	0.1	False	False	WP_175423727.1
INLU001.0722.00001.C001_00071	-	683	Mokosh_TypeI_MkoA	-	1112	False	True	6.2e-20	84.0	0.0	False	False	WP_192818927.1
INLU001.0722.00001.C001_00089	-	377	Mokosh_TypeI_MkoA	-	1112	False	True	1.5e-08	46.3	0.0	False	False	WP_192818944.1
INLU001.0722.00001.C001_00094	-	338	Mokosh_TypeI_MkoA	-	1112	False	True	3.3e-12	58.4	0.0	False	False	WP_192818949.1
INLU001.0722.00001.C001_00100	-	517	Mokosh_TypeI_MkoA	-	1112	False	True	2.2e-20	85.4	0.0	False	False	WP_192818955.1
INLU001.0722.00001.C001_00523	-	193	Mokosh_TypeI_MkoB	-	610	False	True	6.1e-10	51.8	0.1	False	False	WP_192819345.1
INLU001.0722.00001.C001_01565	-	411	Mokosh_TypeI_MkoA	-	1112	False	True	2.7e-22	91.8	0.0	False	False	WP_218042134.1
INPO001.0722.00001.C001_00887	-	500	Mokosh_TypeI_MkoB	-	610	False	True	0.00023	33.3	0.0	False	False	WP_125118844.1
INPO001.0722.00001.C001_00952	-	737	Mokosh_TypeI_MkoA	-	1112	False	True	4.2e-05	34.8	0.1	False	False	WP_125118899.1
INPO001.0722.00001.C001_00954	-	330	Mokosh_TypeI_MkoA	-	1112	False	True	3.4e-13	61.6	0.0	False	False	WP_157982978.1
INPO001.0722.00001.C001_01681	-	668	Mokosh_TypeI_MkoA	-	1112	False	True	4.6999999999999996e-39	147.3	0.0	False	False	WP_179951164.1
INPO001.0722.00001.C001_01778	-	1499	Mokosh_TypeI_MkoA	-	1112	False	True	9.400000000000001e-28	109.9	5.7	False	False	WP_125119615.1
INPR001.0722.00001.C001_02374	-	575	Mokosh_TypeI_MkoA	-	1112	False	True	8.6e-22	90.1	0.0	False	False	WP_205574572.1
INPR001.0722.00001.P002_00324	-	1598	Mokosh_TypeI_MkoA	-	1112	False	True	5.1e-21	87.6	0.6	False	False	WP_119680768.1
INUZ001.0722.00001.C001_00945	-	191	Mokosh_TypeI_MkoB	-	610	False	True	7e-06	38.4	0.0	False	False	WP_052884151.1
IOCI001.0722.00001.C001_00203	-	2172	Mokosh_TypeI_MkoA	-	1112	False	True	0.00087	30.5	0.0	False	False	WP_125971164.1
IOCI001.0722.00001.C001_00213	-	322	Mokosh_TypeI_MkoA	-	1112	False	True	3.0999999999999997e-24	98.2	0.0	False	False	WP_125971174.1
IOCI001.0722.00001.C001_00418	-	433	Mokosh_TypeI_MkoA	-	1112	False	True	0.0001	33.6	0.0	False	False	WP_125971352.1
IOCI001.0722.00001.C001_01212	-	385	Mokosh_TypeI_MkoB	-	610	False	True	2.2e-05	36.8	0.0	False	False	WP_206434462.1
IOCI001.0722.00001.C001_01670	-	1994	Mokosh_TypeI_MkoA	-	1112	False	True	2.3e-15	68.8	1.0	False	False	WP_125973231.1
IOCI001.0722.00001.C001_02052	-	840	Mokosh_TypeI_MkoA	-	1112	False	True	4.5000000000000004e-30	117.5	0.0	False	False	WP_125973860.1
IOCI001.0722.00001.C001_03419	-	1666	Mokosh_TypeI_MkoA	-	1112	True	True	1.1e-128	444.1	2.7	False	False	WP_125976149.1
IOCI001.0722.00001.C001_03420	-	474	Mokosh_TypeI_MkoB	-	610	True	True	6.9e-07	41.7	0.0	False	False	WP_125976151.1
IOFL001.0722.00001.C001_00709	-	428	Mokosh_TypeI_MkoA	-	1112	False	True	0.00048	31.4	0.0	False	False	WP_130105332.1
IOFL001.0722.00001.C001_02520	-	2176	Mokosh_TypeI_MkoA	-	1112	False	True	9.4e-07	40.3	0.0	False	False	WP_130106824.1
IOFL001.0722.00001.C001_02533	-	322	Mokosh_TypeI_MkoA	-	1112	False	True	2.3000000000000003e-22	92.0	0.0	False	False	WP_130106833.1
IOFL001.0722.00001.C001_02589	-	843	Mokosh_TypeI_MkoA	-	1112	False	True	1.5e-32	125.8	0.0	False	False	WP_130106882.1
IOFL001.0722.00001.C001_03223	-	236	Mokosh_TypeI_MkoA	-	1112	False	True	7.2e-09	47.3	0.0	False	False	WP_130107418.1
IOFL001.0722.00001.C001_03843	-	378	Mokosh_TypeI_MkoB	-	610	False	True	0.00031	32.9	2.5	False	False	WP_223145934.1
IOFL001.0722.00001.C001_03885	-	786	Mokosh_TypeI_MkoA	-	1112	False	True	9.999999999999999e-27	106.4	0.0	False	False	WP_130107989.1
IOFO001.0722.00001.C001_01847	-	640	Mokosh_TypeI_MkoA	-	1112	False	True	1.5000000000000002e-38	145.6	0.0	False	False	WP_230869732.1
IOFO001.0722.00001.C001_02415	-	309	Mokosh_TypeI_MkoA	-	1112	False	True	8.1e-18	77.0	0.0	False	False	WP_230867057.1
ISDO001.0722.00001.C001_00321	-	558	Mokosh_TypeI_MkoA	-	1112	False	True	5.3e-16	70.9	0.0	False	False	WP_198155727.1
ISDO001.0722.00001.C001_00396	-	670	Mokosh_TypeI_MkoA	-	1112	False	True	3.5999999999999996e-31	121.2	0.0	False	False	WP_068200812.1
ISDO001.0722.00001.C001_00628	-	426	Mokosh_TypeI_MkoB	-	610	False	True	2.1e-06	40.1	0.2	False	False	WP_068201184.1
ISDO001.0722.00001.C001_01438	-	1126	Mokosh_TypeI_MkoA	-	1112	False	True	0.00027	32.2	1.5	False	False	WP_068202371.1
ISDO001.0722.00001.C001_01699	-	554	Mokosh_TypeI_MkoA	-	1112	False	True	1.7e-24	99.0	0.0	False	False	WP_068202579.1
ISDO001.0722.00001.C001_02490	-	482	Mokosh_TypeI_MkoA	-	1112	False	True	9.2e-34	129.8	0.0	False	False	WP_068203216.1
ISDO001.0722.00001.C001_02491	-	689	Mokosh_TypeI_MkoA	-	1112	False	True	1.7e-29	115.7	0.0	False	False	WP_068203217.1
ISDO001.0722.00001.C001_02592	-	1223	Mokosh_TypeI_MkoA	-	1112	False	True	2.5e-29	115.1	0.2	False	False	WP_068203299.1
ISDO001.0722.00001.C001_03061	-	644	Mokosh_TypeI_MkoA	-	1112	False	True	3.599999999999999e-24	98.0	0.0	False	False	WP_232314183.1
ISDO001.0722.00001.C001_03232	-	260	Mokosh_TypeI_MkoA	-	1112	False	True	2.1e-13	62.4	0.0	False	False	WP_068204108.1
ISFO001.0722.00001.C001_01071	-	566	Mokosh_TypeI_MkoA	-	1112	False	True	3.6e-19	81.4	0.0	False	False	WP_201339038.1
ISPA001.0722.00001.C001_00064	-	1418	Mokosh_TypeI_MkoA	-	1112	False	True	5.3e-21	87.5	0.0	False	False	WP_013562954.1
ISPA001.0722.00001.C001_00095	-	1391	Mokosh_TypeI_MkoA	-	1112	False	True	4.2e-25	101.1	0.0	False	False	WP_013562984.1
ISPA001.0722.00001.C001_00155	-	997	Mokosh_TypeI_MkoA	-	1112	False	True	1.8e-23	95.7	0.0	False	False	WP_168155800.1
ISPA001.0722.00001.C001_00233	-	703	Mokosh_TypeI_MkoA	-	1112	False	True	4.1e-27	107.8	0.0	False	False	WP_013563120.1
ISPA001.0722.00001.C001_00258	-	921	Mokosh_TypeI_MkoA	-	1112	False	True	1.1e-20	86.4	0.0	False	False	WP_168155806.1
ISPA001.0722.00001.C001_00430	-	483	Mokosh_TypeI_MkoA	-	1112	False	True	1.3e-27	109.4	0.0	False	False	WP_081458891.1
ISPA001.0722.00001.C001_00494	-	1118	Mokosh_TypeI_MkoA	-	1112	False	True	1.9e-06	39.3	0.0	False	False	WP_013563385.1
ISPA001.0722.00001.C001_00704	-	597	Mokosh_TypeI_MkoA	-	1112	False	True	3.4e-25	101.4	0.0	False	False	WP_013563599.1
ISPA001.0722.00001.C001_00711	-	342	Mokosh_TypeI_MkoA	-	1112	False	True	5.5e-27	107.3	0.0	False	False	WP_013563606.1
ISPA001.0722.00001.C001_00877	-	473	Mokosh_TypeI_MkoA	-	1112	False	True	1.2e-29	116.2	0.0	False	False	WP_013563776.1
ISPA001.0722.00001.C001_00941	-	895	Mokosh_TypeI_MkoA	-	1112	False	True	3.7e-28	111.2	0.0	False	False	WP_013563841.1
ISPA001.0722.00001.C001_00969	-	1149	Mokosh_TypeI_MkoA	-	1112	False	True	5.8e-21	87.4	0.0	False	False	WP_168155842.1
ISPA001.0722.00001.C001_00971	-	1620	Mokosh_TypeI_MkoA	-	1112	False	True	2.1e-28	112.0	0.2	False	False	WP_013563871.1
ISPA001.0722.00001.C001_01012	-	1309	Mokosh_TypeI_MkoA	-	1112	False	True	1.6e-30	119.1	0.0	False	False	WP_013563911.1
ISPA001.0722.00001.C001_01160	-	294	Mokosh_TypeI_MkoA	-	1112	False	True	3.8e-23	94.6	0.0	False	False	WP_013564063.1
ISPA001.0722.00001.C001_01222	-	247	Mokosh_TypeI_MkoA	-	1112	False	True	2.1e-15	68.9	0.0	False	False	WP_013564129.1
ISPA001.0722.00001.C001_01401	-	858	Mokosh_TypeI_MkoA	-	1112	False	True	7.5e-14	63.8	0.0	False	False	WP_013564308.1
ISPA001.0722.00001.C001_01402	-	708	Mokosh_TypeI_MkoA	-	1112	False	True	2.8e-16	71.9	0.0	False	False	WP_013564309.1
ISPA001.0722.00001.C001_01509	-	888	Mokosh_TypeI_MkoA	-	1112	False	True	5.4e-29	114.0	0.0	False	False	WP_013564415.1
ISPA001.0722.00001.C001_01529	-	494	Mokosh_TypeI_MkoA	-	1112	False	True	2.1e-31	121.9	0.0	False	False	WP_013564433.1
ISPA001.0722.00001.C001_01570	-	982	Mokosh_TypeI_MkoA	-	1112	False	True	5.400000000000001e-28	110.6	0.0	False	False	WP_168155877.1
ISPA001.0722.00001.C001_01607	-	801	Mokosh_TypeI_MkoA	-	1112	False	True	5.7e-26	104.0	0.0	False	False	WP_168155880.1
ISPA001.0722.00001.C001_01608	-	822	Mokosh_TypeI_MkoA	-	1112	False	True	4.2e-18	77.9	0.0	False	False	WP_013564510.1
ISPA001.0722.00001.C001_01631	-	808	Mokosh_TypeI_MkoA	-	1112	False	True	4.4e-19	81.1	0.0	False	False	WP_013564532.1
ISPA001.0722.00001.C001_01650	-	739	Mokosh_TypeI_MkoA	-	1112	False	True	3.8e-27	107.9	0.0	False	False	WP_013564550.1
ISPA001.0722.00001.C001_01653	-	351	Mokosh_TypeI_MkoA	-	1112	False	True	1.9e-32	125.4	0.0	False	False	WP_013564552.1
ISPA001.0722.00001.C001_01712	-	567	Mokosh_TypeI_MkoA	-	1112	False	True	2.2e-21	88.8	0.0	False	False	WP_013564608.1
ISPA001.0722.00001.C001_01791	-	746	Mokosh_TypeI_MkoA	-	1112	False	True	2.0000000000000002e-23	95.5	0.0	False	False	WP_013564685.1
ISPA001.0722.00001.C001_01797	-	1262	Mokosh_TypeI_MkoA	-	1112	False	True	1.6e-05	36.2	0.0	False	False	WP_013564691.1
ISPA001.0722.00001.C001_01855	-	1325	Mokosh_TypeI_MkoA	-	1112	False	True	8.6e-29	113.3	0.1	False	False	WP_013564751.1
ISPA001.0722.00001.C001_01873	-	705	Mokosh_TypeI_MkoA	-	1112	False	True	5.600000000000001e-23	94.0	0.0	False	False	WP_013564770.1
ISPA001.0722.00001.C001_01916	-	859	Mokosh_TypeI_MkoA	-	1112	False	True	4.7e-21	87.7	0.0	False	False	WP_013564815.1
ISPA001.0722.00001.C001_01985	-	864	Mokosh_TypeI_MkoA	-	1112	False	True	6.9e-13	60.6	0.0	False	False	WP_013564883.1
ISPA001.0722.00001.C001_02017	-	475	Mokosh_TypeI_MkoA	-	1112	False	True	3.1e-26	104.8	0.0	False	False	WP_013564917.1
ISPA001.0722.00001.C001_02105	-	477	Mokosh_TypeI_MkoA	-	1112	False	True	7.8e-16	70.4	0.0	False	False	WP_013565003.1
ISPA001.0722.00001.C001_02106	-	1034	Mokosh_TypeI_MkoA	-	1112	False	True	5.9000000000000005e-27	107.2	0.0	False	False	WP_013565004.1
ISPA001.0722.00001.C001_02128	-	747	Mokosh_TypeI_MkoA	-	1112	False	True	6.800000000000001e-32	123.6	0.0	False	False	WP_013565026.1
ISPA001.0722.00001.C001_02151	-	834	Mokosh_TypeI_MkoA	-	1112	False	True	2.9e-20	85.1	0.0	False	False	WP_013565048.1
ISPA001.0722.00001.C001_02192	-	618	Mokosh_TypeI_MkoA	-	1112	False	True	4.1e-25	101.1	0.0	False	False	WP_013565090.1
ISPA001.0722.00001.C001_02193	-	385	Mokosh_TypeI_MkoA	-	1112	False	True	2.8000000000000002e-30	118.2	0.0	False	False	WP_013565091.1
ISPA001.0722.00001.C001_02321	-	572	Mokosh_TypeI_MkoA	-	1112	False	True	2.7999999999999997e-29	114.9	0.0	False	False	WP_013565224.1
ISPA001.0722.00001.C001_02356	-	842	Mokosh_TypeI_MkoA	-	1112	False	True	6.0999999999999996e-24	97.2	0.0	False	False	WP_013565260.1
ISPA001.0722.00001.C001_02666	-	978	Mokosh_TypeI_MkoA	-	1112	False	True	6.1000000000000005e-30	117.1	0.1	False	False	WP_052298853.1
ISPA001.0722.00001.C001_02732	-	1497	Mokosh_TypeI_MkoA	-	1112	False	True	5.7e-17	74.1	0.0	False	False	WP_013565634.1
ISPA001.0722.00001.C001_02757	-	1008	Mokosh_TypeI_MkoA	-	1112	False	True	1.6e-26	105.8	0.0	False	False	WP_013565657.1
ISPA001.0722.00001.C001_02901	-	1037	Mokosh_TypeI_MkoA	-	1112	False	True	1.3e-25	102.7	0.0	False	False	WP_013565802.1
ISPA001.0722.00001.C001_03041	-	423	Mokosh_TypeI_MkoA	-	1112	False	True	4.3000000000000004e-32	124.2	0.0	False	False	WP_013565940.1
ISPA001.0722.00001.C001_03199	-	291	Mokosh_TypeI_MkoA	-	1112	False	True	4.3e-27	107.7	0.0	False	False	WP_013566098.1
ISPA001.0722.00001.C001_03211	-	1530	Mokosh_TypeI_MkoA	-	1112	False	True	5.5999999999999996e-24	97.4	0.0	False	False	WP_013566112.1
ISPA001.0722.00001.C001_03264	-	685	Mokosh_TypeI_MkoA	-	1112	False	True	9.4e-25	99.9	0.0	False	False	WP_052298889.1
ISPA001.0722.00001.C001_03301	-	314	Mokosh_TypeI_MkoA	-	1112	False	True	3.9000000000000004e-28	111.1	0.0	False	False	WP_168155936.1
ISPA001.0722.00001.C001_03308	-	552	Mokosh_TypeI_MkoA	-	1112	False	True	7.7e-29	113.5	0.0	False	False	WP_013566209.1
ISPA001.0722.00001.C001_03335	-	344	Mokosh_TypeI_MkoA	-	1112	False	True	1.5e-21	89.3	0.0	False	False	WP_013566232.1
ISPA001.0722.00001.C001_03395	-	859	Mokosh_TypeI_MkoA	-	1112	False	True	2.3e-21	88.7	0.0	False	False	WP_013566288.1
ISPA001.0722.00001.C001_03414	-	422	Mokosh_TypeI_MkoA	-	1112	False	True	1.9e-30	118.8	0.0	False	False	WP_013566308.1
ISPA001.0722.00001.C001_03582	-	563	Mokosh_TypeI_MkoA	-	1112	False	True	4.4e-36	137.5	0.8	False	False	WP_013566474.1
ISPA001.0722.00001.C001_03589	-	800	Mokosh_TypeI_MkoA	-	1112	False	True	4.8e-22	91.0	0.0	False	False	WP_052298905.1
ISPA001.0722.00001.C001_03590	-	513	Mokosh_TypeI_MkoA	-	1112	False	True	5.3e-26	104.0	0.0	False	False	WP_013566482.1
ISPA001.0722.00001.P002_00001	-	1062	Mokosh_TypeI_MkoA	-	1112	False	True	2.1e-14	65.6	0.0	False	False	WP_013555138.1
ISPA001.0722.00001.P002_00003	-	1498	Mokosh_TypeI_MkoA	-	1112	False	True	2e-17	75.6	0.0	False	False	WP_013555142.1
ISVA001.0722.00001.C001_00021	-	698	Mokosh_TypeI_MkoA	-	1112	False	True	4.8000000000000004e-30	117.4	0.0	False	False	WP_049788186.1
ISVA001.0722.00001.C001_00022	-	479	Mokosh_TypeI_MkoA	-	1112	False	True	3.4000000000000003e-32	124.6	0.0	False	False	WP_013837233.1
ISVA001.0722.00001.C001_00137	-	1251	Mokosh_TypeI_MkoA	-	1112	False	True	4.4e-26	104.3	0.3	False	False	WP_013837340.1
ISVA001.0722.00001.C001_00451	-	369	Mokosh_TypeI_MkoA	-	1112	False	True	1.1e-36	139.4	0.0	False	False	WP_186004560.1
ISVA001.0722.00001.C001_00616	-	542	Mokosh_TypeI_MkoA	-	1112	False	True	2.1e-24	98.8	0.0	False	False	WP_013837786.1
ISVA001.0722.00001.C001_01609	-	427	Mokosh_TypeI_MkoB	-	610	False	True	2.8e-05	36.4	0.3	False	False	WP_233275858.1
ISVA001.0722.00001.C001_01849	-	672	Mokosh_TypeI_MkoA	-	1112	False	True	3.3e-30	118.0	0.0	False	False	WP_013838950.1
ISVA001.0722.00001.C001_02665	-	605	Mokosh_TypeI_MkoA	-	1112	False	True	1.1e-26	106.3	0.0	False	False	WP_013839711.1
JAAG001.0722.00001.C001_00138	-	387	Mokosh_TypeI_MkoB	-	610	False	True	1.8e-12	60.2	1.3	False	False	WP_070221631.1
JAAG001.0722.00001.C001_00597	-	409	Mokosh_TypeI_MkoB	-	610	False	True	3.3e-05	36.1	0.8	False	False	WP_070291088.1
JAAG001.0722.00001.C001_01396	-	463	Mokosh_TypeI_MkoB	-	610	False	True	5.1e-05	35.5	0.0	False	False	WP_121668902.1
JAAG001.0722.00001.C001_01634	-	521	Mokosh_TypeI_MkoB	-	610	False	True	0.00082	31.5	0.5	True	False	WP_121669007.1
JAAG001.0722.00001.C001_02175	-	2188	Mokosh_TypeI_MkoA	-	1112	False	True	3.9e-29	114.4	0.8	False	False	WP_240453607.1
JAAG001.0722.00001.C001_03271	-	1680	Mokosh_TypeI_MkoA	-	1112	False	True	1.9e-20	85.6	0.0	False	False	WP_121669870.1
JAAG001.0722.00001.C001_04018	-	744	Mokosh_TypeI_MkoA	-	1112	False	True	1.6000000000000002e-22	92.5	0.0	False	False	WP_121670205.1
JAAG001.0722.00001.C001_05184	-	1074	Mokosh_TypeI_MkoA	-	1112	False	True	1.6e-17	76.0	0.3	False	False	WP_240453477.1
JAIN001.0722.00001.C001_00043	-	630	Mokosh_TypeI_MkoA	-	1112	False	True	3.3e-33	127.9	0.0	False	False	WP_083545897.1
JAIN001.0722.00001.C001_00344	-	571	Mokosh_TypeI_MkoA	-	1112	False	True	1.5e-25	102.6	0.0	False	False	WP_072623567.1
JAIN001.0722.00001.C001_00895	-	492	Mokosh_TypeI_MkoA	-	1112	False	True	7.400000000000001e-22	90.3	0.0	False	False	WP_072624024.1
JAIN001.0722.00001.C001_01308	-	542	Mokosh_TypeI_MkoA	-	1112	False	True	1.7e-18	79.2	0.0	False	False	WP_072624379.1
JAIN001.0722.00001.C001_01370	-	650	Mokosh_TypeI_MkoA	-	1112	False	True	6.3e-34	130.3	0.0	False	False	WP_072624428.1
JAIN001.0722.00001.C001_02331	-	429	Mokosh_TypeI_MkoA	-	1112	False	True	1e-21	89.9	0.0	False	False	WP_072625216.1
JAIN001.0722.00001.C001_03151	-	472	Mokosh_TypeI_MkoA	-	1112	False	True	0.0004	31.6	0.0	False	False	WP_072625900.1
JAIN001.0722.00001.C001_03300	-	565	Mokosh_TypeI_MkoA	-	1112	False	True	6.199999999999999e-24	97.2	0.0	False	False	WP_236953402.1
JAIN001.0722.00002.C001_00042	-	630	Mokosh_TypeI_MkoA	-	1112	False	True	3.3e-33	127.9	0.0	False	False	WP_083545897.1
JAIN001.0722.00002.C001_00335	-	571	Mokosh_TypeI_MkoA	-	1112	False	True	1.3e-25	102.7	0.0	False	False	WP_192911358.1
JAIN001.0722.00002.C001_00872	-	492	Mokosh_TypeI_MkoA	-	1112	False	True	8e-22	90.2	0.0	False	False	WP_192911639.1
JAIN001.0722.00002.C001_01321	-	542	Mokosh_TypeI_MkoA	-	1112	False	True	2.2e-18	78.8	0.0	False	False	WP_192911902.1
JAIN001.0722.00002.C001_01381	-	650	Mokosh_TypeI_MkoA	-	1112	False	True	6.3e-34	130.3	0.0	False	False	WP_192911934.1
JAIN001.0722.00002.C001_01619	-	493	Mokosh_TypeI_MkoA	-	1112	False	True	3.2e-20	84.9	0.0	False	False	WP_226283207.1
JAIN001.0722.00002.C001_03433	-	476	Mokosh_TypeI_MkoA	-	1112	False	True	0.00023	32.4	0.0	False	False	WP_192911116.1
JAIN001.0722.00002.C001_03584	-	518	Mokosh_TypeI_MkoA	-	1112	False	True	5e-24	97.5	0.0	False	False	WP_226282815.1
JALI001.0722.00001.C001_00017	-	1112	Mokosh_TypeI_MkoA	-	1112	False	True	3.8e-17	74.7	0.3	False	False	WP_244965335.1
JALI001.0722.00001.C001_00754	-	387	Mokosh_TypeI_MkoB	-	610	False	True	8.5e-12	57.9	1.5	False	False	WP_034778426.1
JALI001.0722.00001.C001_01230	-	409	Mokosh_TypeI_MkoB	-	610	False	True	2.4e-05	36.6	1.1	False	False	WP_176374762.1
JALI001.0722.00001.C001_01888	-	653	Mokosh_TypeI_MkoB	-	610	True	True	0.0044	29.1	0.5	True	False	WP_176375023.1
JALI001.0722.00001.C001_01889	-	1147	Mokosh_TypeI_MkoA	-	1112	True	True	5.6e-95	332.5	1.7	True	False	WP_176375024.1
JALI001.0722.00001.C001_01951	-	463	Mokosh_TypeI_MkoB	-	610	False	True	0.00033	32.8	0.0	False	False	WP_176375065.1
JALI001.0722.00001.C001_02171	-	465	Mokosh_TypeI_MkoB	-	610	False	True	6.7e-05	35.1	0.1	False	False	WP_225317272.1
JALI001.0722.00001.C001_03830	-	1680	Mokosh_TypeI_MkoA	-	1112	False	True	1.3e-18	79.6	0.0	False	False	WP_176375959.1
JALI001.0722.00001.C001_04606	-	721	Mokosh_TypeI_MkoA	-	1112	False	True	1.6e-21	89.2	0.1	False	False	WP_213086514.1
JALI001.0722.00002.C001_00026	-	1112	Mokosh_TypeI_MkoA	-	1112	False	True	5.1e-17	74.3	1.6	False	False	WP_249936176.1
JALI001.0722.00002.C001_00287	-	347	Mokosh_TypeI_MkoA	-	1112	False	True	1.7e-18	79.2	0.0	False	False	WP_176381437.1
JALI001.0722.00002.C001_00752	-	387	Mokosh_TypeI_MkoB	-	610	False	True	8.5e-12	57.9	1.5	False	False	WP_034778426.1
JALI001.0722.00002.C001_01206	-	409	Mokosh_TypeI_MkoB	-	610	False	True	0.00011	34.4	1.8	False	False	WP_034785596.1
JALI001.0722.00002.C001_01996	-	463	Mokosh_TypeI_MkoB	-	610	False	True	0.00016	33.8	0.0	False	False	WP_176382554.1
JALI001.0722.00002.C001_02216	-	465	Mokosh_TypeI_MkoB	-	610	False	True	0.00016	33.9	0.1	False	False	WP_249936300.1
JALI001.0722.00002.C001_03959	-	1680	Mokosh_TypeI_MkoA	-	1112	False	True	3.4e-19	81.5	0.1	False	False	WP_176384579.1
JALI001.0722.00002.C001_04735	-	739	Mokosh_TypeI_MkoA	-	1112	False	True	7.4e-23	93.6	0.0	False	False	WP_176385189.1
JALI002.0722.00001.C001_00593	-	432	Mokosh_TypeI_MkoA	-	1112	False	True	2.7e-26	105.0	0.0	False	False	WP_130628557.1
JALI002.0722.00001.C001_01576	-	626	Mokosh_TypeI_MkoA	-	1112	False	True	2.8e-34	131.5	0.0	False	False	WP_130629399.1
JALI002.0722.00001.C001_01627	-	558	Mokosh_TypeI_MkoA	-	1112	False	True	1.4e-19	82.8	0.0	False	False	WP_130629441.1
JALI002.0722.00001.C001_02097	-	480	Mokosh_TypeI_MkoA	-	1112	False	True	2.9e-22	91.7	0.0	False	False	WP_130629849.1
JALI002.0722.00001.C001_02598	-	1211	Mokosh_TypeI_MkoA	-	1112	False	True	6.2e-05	34.3	0.7	False	False	WP_130630273.1
JALI002.0722.00001.C001_02756	-	584	Mokosh_TypeI_MkoA	-	1112	False	True	1.2e-25	102.9	0.0	False	False	WP_130630404.1
JALI002.0722.00001.C001_03069	-	626	Mokosh_TypeI_MkoA	-	1112	False	True	4.5e-33	127.5	0.0	False	False	WP_130630672.1
JALI002.0722.00001.C001_03137	-	578	Mokosh_TypeI_MkoA	-	1112	False	True	5.699999999999999e-24	97.3	0.0	False	False	WP_242612817.1
JAME001.0722.00001.C001_00980	-	648	Mokosh_TypeI_MkoA	-	1112	False	True	2e-33	128.6	0.0	False	False	WP_123091925.1
JAME001.0722.00001.C001_01030	-	555	Mokosh_TypeI_MkoA	-	1112	False	True	7.9e-23	93.6	0.0	False	False	WP_123093352.1
JAME001.0722.00001.C001_01372	-	490	Mokosh_TypeI_MkoA	-	1112	False	True	1.4e-21	89.4	0.0	False	False	WP_123092026.1
JAME001.0722.00001.C001_01673	-	410	Mokosh_TypeI_MkoB	-	610	False	True	9.3e-06	38.0	1.1	False	False	WP_123092241.1
JAME001.0722.00001.C001_01796	-	1194	Mokosh_TypeI_MkoA	-	1112	False	True	6.3e-41	153.5	0.4	False	False	WP_123092323.1
JAME001.0722.00001.C001_01957	-	592	Mokosh_TypeI_MkoA	-	1112	False	True	5.699999999999999e-24	97.3	0.0	False	False	WP_123093537.1
JAME001.0722.00001.C001_02316	-	560	Mokosh_TypeI_MkoA	-	1112	False	True	9.7e-26	103.2	0.0	False	False	WP_240341588.1
JAME001.0722.00001.C001_02323	-	521	Mokosh_TypeI_MkoA	-	1112	False	True	3.6000000000000003e-22	91.4	0.0	False	False	WP_192826143.1
JAME001.0722.00001.C001_02392	-	643	Mokosh_TypeI_MkoA	-	1112	False	True	7.2e-33	126.8	0.0	False	False	WP_123093213.1
JASP001.0722.00001.C001_00012	-	843	Mokosh_TypeI_MkoA	-	1112	False	True	1.6999999999999998e-31	122.2	0.0	False	False	WP_046350298.1
JASP001.0722.00001.C001_00267	-	2171	Mokosh_TypeI_MkoA	-	1112	False	True	1.9e-07	42.6	0.0	False	False	WP_197432996.1
JASP001.0722.00001.C001_00277	-	322	Mokosh_TypeI_MkoA	-	1112	False	True	5.600000000000001e-23	94.0	0.0	False	False	WP_046351053.1
JASP001.0722.00001.C001_01039	-	387	Mokosh_TypeI_MkoB	-	610	False	True	0.00015	34.0	0.1	False	False	WP_046349982.1
JASP001.0722.00001.C001_01076	-	786	Mokosh_TypeI_MkoA	-	1112	False	True	1.8e-27	108.9	0.0	False	False	WP_046350014.1
JASP001.0722.00001.C001_01646	-	1952	Mokosh_TypeI_MkoA	-	1112	False	True	8.3e-14	63.7	0.0	False	False	WP_046352846.1
JASP001.0722.00001.C001_02068	-	905	Mokosh_TypeI_MkoA	-	1112	False	True	5.5e-09	47.7	0.0	False	False	WP_046351177.1
JASP002.0722.00001.C001_00021	-	1074	Mokosh_TypeI_MkoA	-	1112	False	True	2.7e-17	75.2	0.2	False	False	WP_227742067.1
JASP002.0722.00001.C001_00809	-	387	Mokosh_TypeI_MkoB	-	610	False	True	1.8e-12	60.2	1.3	False	False	WP_070221631.1
JASP002.0722.00001.C001_01287	-	409	Mokosh_TypeI_MkoB	-	610	False	True	5e-05	35.6	1.0	False	False	WP_070219327.1
JASP002.0722.00001.C001_02045	-	463	Mokosh_TypeI_MkoB	-	610	False	True	3.7e-05	36.0	0.0	True	False	WP_070224901.1
JASP002.0722.00001.C001_03848	-	1680	Mokosh_TypeI_MkoA	-	1112	False	True	1.7e-19	82.5	0.0	False	False	WP_071650192.1
JASP002.0722.00001.C001_04597	-	744	Mokosh_TypeI_MkoA	-	1112	False	True	2e-22	92.2	0.0	False	False	WP_070221417.1
JASP003.0722.00001.C001_01097	-	750	Mokosh_TypeI_MkoA	-	1112	False	True	1.8000000000000001e-22	92.4	0.0	False	False	WP_071322494.1
JASP003.0722.00001.C001_01186	-	1861	Mokosh_TypeI_MkoA	-	1112	False	True	3.2e-20	84.9	3.3	False	False	WP_156894702.1
JASP003.0722.00001.C001_03569	-	521	Mokosh_TypeI_MkoB	-	610	False	True	1.6e-05	37.2	0.2	False	False	WP_198043745.1
JASP003.0722.00001.C001_03786	-	463	Mokosh_TypeI_MkoB	-	610	False	True	9.8e-05	34.6	0.0	False	False	WP_071324631.1
JASP003.0722.00001.C001_04539	-	409	Mokosh_TypeI_MkoB	-	610	False	True	9.1e-05	34.7	0.5	False	False	WP_071325229.1
JASP003.0722.00001.C001_04997	-	387	Mokosh_TypeI_MkoB	-	610	False	True	2.2e-12	59.8	1.4	False	False	WP_071325586.1
JASP003.0722.00001.C001_05704	-	1112	Mokosh_TypeI_MkoA	-	1112	False	True	7.3e-18	77.1	0.0	False	False	WP_232251012.1
JASP004.0722.00001.C001_00019	-	1112	Mokosh_TypeI_MkoA	-	1112	False	True	3.7e-17	74.8	0.3	False	False	WP_253192732.1
JASP004.0722.00001.C001_00752	-	387	Mokosh_TypeI_MkoB	-	610	False	True	1.8e-12	60.1	1.6	False	False	WP_077398989.1
JASP004.0722.00001.C001_01209	-	409	Mokosh_TypeI_MkoB	-	610	False	True	1.6e-05	37.2	0.6	False	False	WP_077400008.1
JASP004.0722.00001.C001_01883	-	463	Mokosh_TypeI_MkoB	-	610	False	True	4.4e-05	35.7	0.0	False	False	WP_077401518.1
JASP004.0722.00001.C001_02104	-	465	Mokosh_TypeI_MkoB	-	610	False	True	0.0001	34.6	0.4	False	False	WP_253192894.1
JASP004.0722.00001.C001_02699	-	2185	Mokosh_TypeI_MkoA	-	1112	False	True	3.6e-29	114.5	0.9	False	False	WP_216350367.1
JASP004.0722.00001.C001_03734	-	1680	Mokosh_TypeI_MkoA	-	1112	False	True	1.8e-20	85.8	0.0	False	False	WP_077406080.1
JASP004.0722.00001.C001_04484	-	721	Mokosh_TypeI_MkoA	-	1112	False	True	1.2e-20	86.3	0.0	False	False	WP_171985090.1
JASP005.0722.00001.C001_00807	-	389	Mokosh_TypeI_MkoB	-	610	False	True	7.9e-05	34.9	1.0	False	False	WP_128900838.1
JASP005.0722.00001.C001_00884	-	420	Mokosh_TypeI_MkoB	-	610	False	True	8.7e-07	41.4	0.1	False	False	WP_128900907.1
JASP005.0722.00001.C001_02372	-	350	Mokosh_TypeI_MkoA	-	1112	False	True	1.1000000000000001e-30	119.6	0.0	False	False	WP_128902232.1
JASP005.0722.00001.C001_02524	-	723	Mokosh_TypeI_MkoA	-	1112	False	True	1.0000000000000001e-24	99.8	0.0	False	False	WP_128902364.1
JASP005.0722.00001.C001_02532	-	479	Mokosh_TypeI_MkoA	-	1112	False	True	2.8e-17	75.2	0.0	False	False	WP_241687706.1
JASP005.0722.00001.C001_02594	-	336	Mokosh_TypeI_MkoA	-	1112	False	True	7.000000000000001e-23	93.7	0.0	False	False	WP_128902423.1
JASP005.0722.00001.C001_02898	-	1770	Mokosh_TypeI_MkoA	-	1112	False	True	3.3e-05	35.2	0.0	False	False	WP_128902689.1
JASP005.0722.00001.C001_03153	-	339	Mokosh_TypeI_MkoA	-	1112	False	True	3.3e-31	121.3	0.0	False	False	WP_128902906.1
JASP005.0722.00001.C001_03264	-	567	Mokosh_TypeI_MkoA	-	1112	False	True	3.3e-16	71.6	0.0	False	False	WP_128902999.1
JASP006.0722.00001.C001_00043	-	626	Mokosh_TypeI_MkoA	-	1112	False	True	3.3e-33	127.9	0.0	False	False	WP_185221225.1
JASP006.0722.00001.C001_00326	-	569	Mokosh_TypeI_MkoA	-	1112	False	True	7.6e-26	103.5	0.0	False	False	WP_185221418.1
JASP006.0722.00001.C001_00871	-	492	Mokosh_TypeI_MkoA	-	1112	False	True	3.5e-21	88.1	0.0	False	False	WP_185221762.1
JASP006.0722.00001.C001_01251	-	1143	Mokosh_TypeI_MkoA	-	1112	False	True	3.8e-41	154.2	0.5	False	False	WP_185221995.1
JASP006.0722.00001.C001_01305	-	542	Mokosh_TypeI_MkoA	-	1112	False	True	6.6e-19	80.6	0.0	False	False	WP_159451169.1
JASP006.0722.00001.C001_01358	-	650	Mokosh_TypeI_MkoA	-	1112	False	True	7.5e-34	130.0	0.0	False	False	WP_185222061.1
JASP006.0722.00001.C001_03169	-	476	Mokosh_TypeI_MkoA	-	1112	False	True	0.00036	31.8	0.0	False	False	WP_185221121.1
JASP006.0722.00001.C001_03306	-	565	Mokosh_TypeI_MkoA	-	1112	False	True	6.3e-24	97.2	0.0	False	False	WP_223277699.1
JASP007.0722.00001.C001_01474	-	521	Mokosh_TypeI_MkoB	-	610	False	True	0.00043	32.5	0.2	False	False	WP_219890453.1
JASP007.0722.00001.C001_01764	-	463	Mokosh_TypeI_MkoB	-	610	False	True	8.3e-06	38.1	0.1	False	False	WP_219135704.1
JASP007.0722.00001.C001_02609	-	409	Mokosh_TypeI_MkoB	-	610	False	True	0.0001	34.5	0.6	False	False	WP_219891216.1
JASP007.0722.00001.C001_03067	-	387	Mokosh_TypeI_MkoB	-	610	False	True	1.3e-12	60.7	0.9	False	False	WP_219887418.1
JASP007.0722.00001.C001_03810	-	1115	Mokosh_TypeI_MkoA	-	1112	False	True	3.1e-17	75.0	0.2	False	False	WP_219887857.1
JASP007.0722.00001.C001_04968	-	746	Mokosh_TypeI_MkoA	-	1112	False	True	2.1e-22	92.1	0.0	False	False	WP_219888569.1
JASP007.0722.00001.C001_05731	-	1680	Mokosh_TypeI_MkoA	-	1112	False	True	2.5e-21	88.6	0.1	False	False	WP_219889249.1
JASP008.0722.00001.C001_01642	-	1195	Mokosh_TypeI_MkoA	-	1112	False	True	1.1e-21	89.8	1.9	False	False	WP_166486087.1
JASP008.0722.00001.C001_01643	-	729	Mokosh_TypeI_MkoA	-	1112	False	True	4.6e-16	71.1	0.1	False	False	WP_050761341.1
JASP008.0722.00001.C001_04227	-	446	Mokosh_TypeI_MkoA	-	1112	False	True	2.7e-21	88.5	0.0	False	False	WP_011457254.1
JASP009.0722.00001.C001_01211	-	345	Mokosh_TypeI_MkoA	-	1112	False	True	1.5e-31	122.4	0.2	False	False	WP_012079005.1
JASP009.0722.00001.C001_01403	-	335	Mokosh_TypeI_MkoA	-	1112	False	True	7.700000000000001e-23	93.6	0.0	False	False	WP_012079187.1
JASP009.0722.00001.C001_02130	-	827	Mokosh_TypeI_MkoA	-	1112	False	True	3.4e-41	154.4	0.0	False	False	WP_012079884.1
JASP009.0722.00001.C001_03242	-	388	Mokosh_TypeI_MkoB	-	610	False	True	5e-08	45.5	0.2	False	False	WP_012080939.1
JASV001.0722.00001.C001_00028	-	1112	Mokosh_TypeI_MkoA	-	1112	False	True	2e-17	75.7	0.3	False	False	WP_244198982.1
JASV001.0722.00001.C001_00767	-	387	Mokosh_TypeI_MkoB	-	610	False	True	1.4e-12	60.5	1.4	False	False	WP_096233564.1
JASV001.0722.00001.C001_01208	-	409	Mokosh_TypeI_MkoB	-	610	False	True	6.2e-05	35.2	2.7	False	False	WP_096233945.1
JASV001.0722.00001.C001_02028	-	463	Mokosh_TypeI_MkoB	-	610	False	True	7.5e-05	35.0	0.2	False	False	WP_096234565.1
JASV001.0722.00001.C001_02259	-	521	Mokosh_TypeI_MkoB	-	610	False	True	0.00036	32.7	0.3	False	False	WP_096234732.1
JASV001.0722.00001.C001_03812	-	1680	Mokosh_TypeI_MkoA	-	1112	False	True	8.300000000000001e-22	90.2	0.1	False	False	WP_096236061.1
JASV001.0722.00001.C001_04596	-	443	Mokosh_TypeI_MkoA	-	1112	False	True	2.3000000000000003e-22	92.0	0.0	False	False	WP_096237284.1
JATE001.0722.00001.C001_00238	-	631	Mokosh_TypeI_MkoA	-	1112	False	True	4e-33	127.6	0.0	False	False	WP_249772311.1
JATE001.0722.00001.C001_00668	-	295	Mokosh_TypeI_MkoA	-	1112	False	True	3.9e-05	35.0	0.0	False	False	WP_249772940.1
JATE001.0722.00001.C001_00697	-	1119	Mokosh_TypeI_MkoA	-	1112	False	True	1.1e-33	129.6	1.6	False	False	WP_249772969.1
JATE001.0722.00001.C001_00917	-	1050	Mokosh_TypeI_MkoA	-	1112	False	True	4e-21	87.9	0.0	False	False	WP_249773182.1
JATE001.0722.00001.C001_02603	-	663	Mokosh_TypeI_MkoA	-	1112	False	True	1.0000000000000001e-34	132.9	0.0	False	False	WP_249769705.1
JATE001.0722.00001.C001_02662	-	603	Mokosh_TypeI_MkoA	-	1112	False	True	1.2e-14	66.4	0.0	False	False	WP_249769768.1
JATE001.0722.00001.C001_03190	-	495	Mokosh_TypeI_MkoA	-	1112	False	True	1.5999999999999998e-25	102.5	0.0	False	False	WP_249770647.1
JATR001.0722.00001.C001_01724	-	1680	Mokosh_TypeI_MkoA	-	1112	False	True	6.7e-20	83.8	0.0	False	False	WP_141169872.1
JATR001.0722.00001.C001_02436	-	721	Mokosh_TypeI_MkoA	-	1112	False	True	1e-20	86.5	0.0	False	False	WP_168208446.1
JATR001.0722.00001.C001_03475	-	1112	Mokosh_TypeI_MkoA	-	1112	False	True	4.2e-17	74.6	0.1	False	False	WP_243136097.1
JATR001.0722.00001.C001_04197	-	387	Mokosh_TypeI_MkoB	-	610	False	True	8.7e-12	57.9	1.1	False	False	WP_141171536.1
JATR001.0722.00001.C001_04629	-	409	Mokosh_TypeI_MkoB	-	610	False	True	0.00011	34.5	1.5	False	False	WP_141171834.1
JATR001.0722.00001.C001_05331	-	463	Mokosh_TypeI_MkoB	-	610	False	True	8.2e-05	34.8	0.3	False	False	WP_141172335.1
JATR001.0722.00001.C001_05564	-	521	Mokosh_TypeI_MkoB	-	610	False	True	0.00041	32.5	0.3	False	False	WP_141172500.1
JEAR001.0722.00001.C001_00057	-	894	Mokosh_TypeI_MkoA	-	1112	False	True	2.3e-42	158.3	0.1	False	False	WP_166160519.1
JEAR001.0722.00001.C001_01925	-	810	Mokosh_TypeI_MkoA	-	1112	False	True	0.00011	33.5	0.3	False	False	WP_166163291.1
JEAR001.0722.00001.C001_01986	-	658	Mokosh_TypeI_MkoA	-	1112	False	True	6.2e-36	137.0	0.1	False	False	WP_166163395.1
JECA001.0722.00001.C001_01188	-	464	Mokosh_TypeI_MkoA	-	1112	False	True	2.2e-14	65.6	0.0	False	False	WP_138095114.1
JECA001.0722.00001.C001_02743	-	898	Mokosh_TypeI_MkoA	-	1112	False	True	6.4e-42	156.8	0.0	False	False	WP_138099201.1
JECA001.0722.00001.C001_02770	-	407	Mokosh_TypeI_MkoB	-	610	False	True	4.7e-08	45.5	0.0	False	False	WP_138096521.1
JECI001.0722.00001.C001_02230	-	806	Mokosh_TypeI_MkoA	-	1112	False	True	0.00066	30.9	0.3	False	False	WP_126112445.1
JECI001.0722.00001.C001_02275	-	482	Mokosh_TypeI_MkoB	-	610	False	True	1.1e-05	37.8	0.0	False	False	WP_126111327.1
JECI001.0722.00001.C001_02292	-	669	Mokosh_TypeI_MkoA	-	1112	False	True	4.5e-37	140.7	0.6	False	False	WP_227872509.1
JEDA001.0722.00001.C001_00488	-	797	Mokosh_TypeI_MkoA	-	1112	False	True	8e-05	33.9	0.1	False	False	WP_062467653.1
JEDA001.0722.00001.C001_00531	-	482	Mokosh_TypeI_MkoB	-	610	False	True	1.3e-06	40.8	0.0	False	False	WP_062467744.1
JEDA001.0722.00001.C001_00548	-	689	Mokosh_TypeI_MkoA	-	1112	False	True	4.7e-35	134.0	0.1	False	False	WP_062467709.1
JEDA001.0722.00001.P002_00003	-	887	Mokosh_TypeI_MkoA	-	1112	False	True	4.5e-06	38.1	0.1	False	False	WP_062471966.1
JEMA001.0722.00001.C001_01647	-	652	Mokosh_TypeI_MkoA	-	1112	False	True	3.2e-39	147.8	0.0	False	False	WP_039808802.1
JEMA001.0722.00001.C001_02280	-	791	Mokosh_TypeI_MkoA	-	1112	False	True	0.00053	31.2	0.8	False	False	WP_039810005.1
JEPO001.0722.00001.C001_00426	-	668	Mokosh_TypeI_MkoA	-	1112	False	True	3.2e-36	137.9	0.1	False	False	WP_227004475.1
JEPO001.0722.00001.C001_00443	-	482	Mokosh_TypeI_MkoB	-	610	False	True	5.2e-06	38.8	0.0	False	False	WP_166062010.1
JESP001.0722.00001.C001_00751	-	2140	Mokosh_TypeI_MkoA	-	1112	False	True	2.2e-19	82.1	2.1	False	False	WP_200917338.1
JESP001.0722.00001.C001_01139	-	388	Mokosh_TypeI_MkoB	-	610	False	True	1.5e-06	40.6	1.5	True	False	WP_200917786.1
JESP001.0722.00001.C001_02128	-	322	Mokosh_TypeI_MkoA	-	1112	False	True	9.2e-25	99.9	0.0	False	False	WP_200915387.1
JESP002.0722.00001.C001_00424	-	894	Mokosh_TypeI_MkoA	-	1112	False	True	1.3e-41	155.8	0.1	False	False	WP_076765706.1
JESP002.0722.00001.C001_00850	-	658	Mokosh_TypeI_MkoA	-	1112	False	True	1e-35	136.2	0.1	False	False	WP_076766458.1
JESP002.0722.00001.C001_00911	-	810	Mokosh_TypeI_MkoA	-	1112	False	True	1.9e-05	36.0	0.1	False	False	WP_076766571.1
JESP003.0722.00001.C001_00320	-	387	Mokosh_TypeI_MkoB	-	610	False	True	1.3e-07	44.1	1.2	False	False	WP_070525824.1
JESP003.0722.00001.C001_01742	-	322	Mokosh_TypeI_MkoA	-	1112	False	True	2.2999999999999997e-24	98.6	0.0	False	False	WP_070528884.1
JESP005.0722.00001.C001_01589	-	678	Mokosh_TypeI_MkoA	-	1112	False	True	1.1e-37	142.7	0.0	False	False	WP_235144648.1
JESP006.0722.00001.C001_00765	-	659	Mokosh_TypeI_MkoA	-	1112	False	True	9.5e-36	136.3	0.1	False	False	WP_235678916.1
JIZH001.0722.00001.C001_00717	-	1146	Mokosh_TypeI_MkoA	-	1112	False	True	3e-33	128.0	0.0	False	False	WP_168189597.1
JIZH001.0722.00001.C001_00717	-	1146	Mokosh_TypeI_MkoB	-	610	False	True	2.2e-06	40.0	0.0	False	False	WP_168189597.1
JIZH001.0722.00001.C001_01061	-	227	Mokosh_TypeI_MkoB	-	610	False	True	8.8e-05	34.7	0.1	False	False	WP_130590844.1
JIZH001.0722.00001.C001_01327	-	486	Mokosh_TypeI_MkoB	-	610	False	True	8.9e-07	41.3	0.3	False	False	WP_130591039.1
JIZH001.0722.00001.C001_04155	-	1089	Mokosh_TypeI_MkoA	-	1112	False	True	2.6e-18	78.6	0.0	False	False	WP_210405318.1
JODE001.0722.00001.C001_00171	-	681	Mokosh_TypeI_MkoA	-	1112	False	True	9.799999999999999e-31	119.7	0.0	False	False	WP_012805949.1
JODE001.0722.00001.C001_00172	-	575	Mokosh_TypeI_MkoA	-	1112	False	True	1.6e-32	125.7	0.0	False	False	WP_012805950.1
JODE001.0722.00001.C001_00459	-	605	Mokosh_TypeI_MkoA	-	1112	False	True	7.8e-24	96.9	0.0	False	False	WP_015770752.1
JODE001.0722.00001.C001_01454	-	696	Mokosh_TypeI_MkoA	-	1112	False	True	1.1e-33	129.6	0.0	False	False	WP_015771712.1
JODE001.0722.00001.C001_02084	-	617	Mokosh_TypeI_MkoA	-	1112	False	True	1.2e-25	102.8	0.0	False	False	WP_015772328.1
JODE001.0722.00001.C001_02475	-	1247	Mokosh_TypeI_MkoA	-	1112	False	True	2.5e-32	125.0	0.4	False	False	WP_015772699.1
JODE001.0722.00002.C001_00330	-	617	Mokosh_TypeI_MkoA	-	1112	False	True	1.2e-25	102.8	0.0	False	False	WP_015772328.1
JODE001.0722.00002.C001_00960	-	696	Mokosh_TypeI_MkoA	-	1112	False	True	1.1e-33	129.6	0.0	False	False	WP_015771712.1
JODE001.0722.00002.C001_01954	-	605	Mokosh_TypeI_MkoA	-	1112	False	True	7.8e-24	96.9	0.0	False	False	WP_015770752.1
JODE001.0722.00002.C001_02241	-	575	Mokosh_TypeI_MkoA	-	1112	False	True	1.6e-32	125.7	0.0	False	False	WP_012805950.1
JODE001.0722.00002.C001_02242	-	681	Mokosh_TypeI_MkoA	-	1112	False	True	9.799999999999999e-31	119.7	0.0	False	False	WP_012805949.1
JODE001.0722.00002.C001_02514	-	1247	Mokosh_TypeI_MkoA	-	1112	False	True	2.5e-32	125.0	0.4	False	False	WP_015772699.1
JODE001.0722.00003.C001_00171	-	681	Mokosh_TypeI_MkoA	-	1112	False	True	9.799999999999999e-31	119.7	0.0	False	False	WP_012805949.1
JODE001.0722.00003.C001_00172	-	575	Mokosh_TypeI_MkoA	-	1112	False	True	1.6e-32	125.7	0.0	False	False	WP_012805950.1
JODE001.0722.00003.C001_00459	-	605	Mokosh_TypeI_MkoA	-	1112	False	True	7.8e-24	96.9	0.0	False	False	WP_015770752.1
JODE001.0722.00003.C001_01454	-	696	Mokosh_TypeI_MkoA	-	1112	False	True	1.1e-33	129.6	0.0	False	False	WP_015771712.1
JODE001.0722.00003.C001_02084	-	617	Mokosh_TypeI_MkoA	-	1112	False	True	1.2e-25	102.8	0.0	False	False	WP_015772328.1
JODE001.0722.00003.C001_02475	-	1247	Mokosh_TypeI_MkoA	-	1112	False	True	2.5e-32	125.0	0.4	False	False	WP_015772699.1
KAAN001.0722.00001.C001_01190	-	1338	Mokosh_TypeI_MkoA	-	1112	False	True	4.1e-21	87.9	0.9	False	False	WP_034719943.1
KACA001.0722.00001.C001_01189	-	1338	Mokosh_TypeI_MkoA	-	1112	False	True	1.5e-21	89.3	1.4	False	False	WP_125023550.1
KADA001.0722.00001.C001_00004	-	387	Mokosh_TypeI_MkoA	-	1112	False	True	1.2e-19	83.0	0.4	False	False	WP_124756823.1
KAFL001.0722.00001.C001_01941	-	465	Mokosh_TypeI_MkoA	-	1112	False	True	1e-10	53.4	0.0	False	False	WP_193810772.1
KAGE001.0722.00001.C001_00516	-	569	Mokosh_TypeI_MkoA	-	1112	False	True	2e-35	135.2	0.1	False	False	WP_046560686.1
KAGE001.0722.00001.C001_01071	-	1135	Mokosh_TypeI_MkoA	-	1112	False	True	4.7000000000000004e-30	117.5	0.2	False	False	WP_046561142.1
KAJE001.0722.00001.C001_02808	-	1338	Mokosh_TypeI_MkoA	-	1112	False	True	5.7e-21	87.4	4.6	False	False	WP_039351394.1
KAKO001.0722.00001.C001_00197	-	348	Mokosh_TypeI_MkoA	-	1112	False	True	6e-19	80.7	0.0	False	False	WP_012800138.1
KAKO001.0722.00001.C001_01211	-	1121	Mokosh_TypeI_MkoA	-	1112	False	True	9.6e-28	109.8	2.7	False	False	WP_012801135.1
KAKO001.0722.00001.C001_01321	-	377	Mokosh_TypeI_MkoB	-	610	False	True	8.2e-07	41.5	0.0	False	False	WP_012801247.1
KAKO001.0722.00001.C001_02038	-	570	Mokosh_TypeI_MkoA	-	1112	False	True	4.1e-37	140.8	0.0	False	False	WP_015781034.1
KAKO001.0722.00001.C001_02520	-	695	Mokosh_TypeI_MkoA	-	1112	False	True	3.2999999999999997e-29	114.7	10.4	False	False	WP_015781518.1
KAMA001.0722.00001.C001_01704	-	1452	Mokosh_TypeI_MkoA	-	1112	False	True	3.3e-19	81.6	0.0	False	False	WP_213163959.1
KAPR001.0722.00001.C001_01146	-	1121	Mokosh_TypeI_MkoA	-	1112	False	True	1.1000000000000001e-27	109.6	1.4	False	False	WP_106646636.1
KAPR001.0722.00001.C001_01218	-	355	Mokosh_TypeI_MkoB	-	610	False	True	0.00037	32.7	0.1	False	False	WP_198675043.1
KAPR001.0722.00001.C001_01894	-	567	Mokosh_TypeI_MkoA	-	1112	False	True	8.900000000000001e-36	136.4	0.2	False	False	WP_106647270.1
KAPR001.0722.00001.C001_02352	-	696	Mokosh_TypeI_MkoA	-	1112	False	True	1.0000000000000001e-29	116.3	11.4	False	False	WP_106647680.1
KASE001.0722.00001.C001_00543	-	567	Mokosh_TypeI_MkoA	-	1112	False	True	1.8999999999999998e-35	135.3	0.0	False	False	WP_068989380.1
KASE001.0722.00001.C001_01114	-	1127	Mokosh_TypeI_MkoA	-	1112	False	True	5.6e-31	120.5	0.5	False	False	WP_068990908.1
KEAL001.0722.00001.C001_00095	-	905	Mokosh_TypeI_MkoA	-	1112	False	True	4.4e-36	137.4	0.0	False	False	WP_101892354.1
KEAL001.0722.00001.C001_00186	-	379	Mokosh_TypeI_MkoB	-	610	False	True	7.9e-09	48.1	0.5	False	False	WP_233716770.1
KEAL001.0722.00001.C001_00408	-	327	Mokosh_TypeI_MkoA	-	1112	False	True	6.2e-21	87.3	0.1	False	False	WP_101892625.1
KEAL001.0722.00001.C001_00838	-	613	Mokosh_TypeI_MkoA	-	1112	False	True	9.999999999999999e-55	199.1	0.0	False	False	WP_101893011.1
KEAL001.0722.00001.C001_01058	-	470	Mokosh_TypeI_MkoB	-	610	False	True	2.1e-06	40.1	0.0	False	False	WP_199768015.1
KEAL001.0722.00001.C001_01603	-	577	Mokosh_TypeI_MkoA	-	1112	False	True	1.5e-23	95.9	0.1	False	False	WP_101893704.1
KEAL001.0722.00001.C001_01898	-	229	Mokosh_TypeI_MkoB	-	610	False	True	0.00019	33.7	0.1	False	False	WP_158643407.1
KEAL001.0722.00001.C001_02161	-	818	Mokosh_TypeI_MkoA	-	1112	False	True	3.4e-33	127.9	0.5	False	False	WP_158643440.1
KEAL001.0722.00001.C001_02429	-	874	Mokosh_TypeI_MkoA	-	1112	False	True	3.4000000000000005e-28	111.3	0.0	False	False	WP_101894519.1
KEAL001.0722.00001.C001_02494	-	1666	Mokosh_TypeI_MkoA	-	1112	False	True	3.5e-26	104.7	0.8	False	False	WP_101894580.1
KEAL001.0722.00001.C001_03183	-	577	Mokosh_TypeI_MkoA	-	1112	False	True	9.6e-13	60.2	0.0	False	False	WP_199767933.1
KEAL001.0722.00001.C001_03269	-	605	Mokosh_TypeI_MkoA	-	1112	False	True	1.2e-21	89.7	4.3	False	False	WP_101895283.1
KEAL001.0722.00001.C001_03293	-	427	Mokosh_TypeI_MkoA	-	1112	False	True	4.6e-34	130.8	0.0	False	False	WP_101895303.1
KEAL001.0722.00001.C001_03743	-	829	Mokosh_TypeI_MkoA	-	1112	False	True	2.0000000000000002e-23	95.5	0.0	False	False	WP_101895712.1
KEAL001.0722.00001.C001_03955	-	458	Mokosh_TypeI_MkoA	-	1112	False	True	6.9e-30	116.9	0.1	False	False	WP_101895906.1
KEAL001.0722.00001.C001_04067	-	1659	Mokosh_TypeI_MkoA	-	1112	False	True	4.5e-26	104.3	0.0	False	False	WP_101896010.1
KEGY001.0722.00001.C001_02601	-	487	Mokosh_TypeI_MkoB	-	610	False	True	0.00012	34.3	0.0	False	False	WP_068366400.1
KEPA001.0722.00001.C001_00187	-	1799	Mokosh_TypeI_MkoA	-	1112	False	True	2.2e-07	42.4	6.1	False	False	WP_132025618.1
KEPA001.0722.00001.C001_01130	-	649	Mokosh_TypeI_MkoA	-	1112	False	True	9.5e-36	136.3	0.0	False	False	WP_132027132.1
KEPA001.0722.00001.C001_01363	-	696	Mokosh_TypeI_MkoA	-	1112	False	True	1.8e-05	36.1	0.1	False	False	WP_237722247.1
KIAL001.0722.00001.C001_00129	-	755	Mokosh_TypeI_MkoA	-	1112	False	True	2.2e-31	121.9	0.0	False	False	WP_084744127.1
KIAL001.0722.00001.C001_00303	-	337	Mokosh_TypeI_MkoA	-	1112	False	True	6e-25	100.6	0.0	False	False	WP_208638814.1
KIAL001.0722.00001.C001_00399	-	396	Mokosh_TypeI_MkoA	-	1112	False	True	1.4e-31	122.5	0.0	False	False	WP_244230118.1
KIAL001.0722.00001.C001_00512	-	1084	Mokosh_TypeI_MkoB	-	610	True	True	3.6e-116	402.7	10.7	True	False	WP_107424270.1
KIAL001.0722.00001.C001_00513	-	1235	Mokosh_TypeI_MkoA	-	1112	True	True	5.8e-237	802.6	0.0	True	False	WP_084744640.1
KIAL001.0722.00001.C001_00873	-	452	Mokosh_TypeI_MkoA	-	1112	False	True	1.5e-23	95.9	0.0	False	False	WP_084744955.1
KIAL001.0722.00001.C001_01479	-	642	Mokosh_TypeI_MkoA	-	1112	False	True	2.7000000000000002e-30	118.3	0.0	False	False	WP_084745458.1
KIAL001.0722.00001.C001_02025	-	967	Mokosh_TypeI_MkoA	-	1112	False	True	2.5e-09	48.8	0.0	False	False	WP_084746251.1
KIAL001.0722.00001.C001_02085	-	865	Mokosh_TypeI_MkoA	-	1112	False	True	0.00048	31.4	0.0	False	False	WP_084746394.1
KIAL001.0722.00001.C001_02356	-	416	Mokosh_TypeI_MkoA	-	1112	False	True	3.8e-26	104.5	0.0	False	False	WP_084746667.1
KIAL001.0722.00001.C001_02357	-	575	Mokosh_TypeI_MkoA	-	1112	False	True	3.5000000000000004e-32	124.5	0.5	False	False	WP_084753538.1
KIAL001.0722.00001.C001_02491	-	535	Mokosh_TypeI_MkoA	-	1112	False	True	6.4000000000000005e-27	107.1	0.0	False	False	WP_244230144.1
KIAL001.0722.00001.C001_02834	-	420	Mokosh_TypeI_MkoB	-	610	False	True	5.8e-08	45.2	0.2	False	False	WP_084747069.1
KIAL001.0722.00001.C001_02872	-	717	Mokosh_TypeI_MkoA	-	1112	False	True	4e-22	91.2	0.0	False	False	WP_084747101.1
KIAL001.0722.00001.C001_02959	-	732	Mokosh_TypeI_MkoA	-	1112	False	True	1.6e-19	82.6	0.0	False	False	WP_084747176.1
KIAL001.0722.00001.C001_03038	-	1255	Mokosh_TypeI_MkoA	-	1112	False	True	6.3e-49	180.0	0.0	False	False	WP_084747234.1
KIAL001.0722.00001.C001_03063	-	584	Mokosh_TypeI_MkoA	-	1112	False	True	2.8e-21	88.4	0.0	False	False	WP_084747256.1
KIAL001.0722.00001.C001_03338	-	533	Mokosh_TypeI_MkoA	-	1112	False	True	1.2e-32	126.0	0.0	False	False	WP_084747489.1
KIAL001.0722.00001.C001_03339	-	558	Mokosh_TypeI_MkoA	-	1112	False	True	6.699999999999999e-35	133.5	0.0	False	False	WP_084747490.1
KIAL001.0722.00001.C001_03374	-	668	Mokosh_TypeI_MkoA	-	1112	False	True	2.4e-34	131.7	0.0	False	False	WP_084747518.1
KIAL001.0722.00001.C001_03453	-	476	Mokosh_TypeI_MkoA	-	1112	False	True	1.5999999999999999e-24	99.1	0.0	False	False	WP_084747585.1
KIAL001.0722.00001.C001_03821	-	781	Mokosh_TypeI_MkoA	-	1112	False	True	3.1e-21	88.3	0.0	False	False	WP_084748029.1
KIAL001.0722.00001.C001_03822	-	830	Mokosh_TypeI_MkoA	-	1112	False	True	1.8e-18	79.1	0.0	False	False	WP_084748030.1
KIAL001.0722.00001.C001_03850	-	536	Mokosh_TypeI_MkoA	-	1112	False	True	2.5e-18	78.6	0.0	False	False	WP_244229910.1
KIAL001.0722.00001.C001_03851	-	537	Mokosh_TypeI_MkoA	-	1112	False	True	1.4e-20	86.1	0.0	False	False	WP_084748054.1
KIAL001.0722.00001.C001_04040	-	698	Mokosh_TypeI_MkoA	-	1112	False	True	9.4e-23	93.3	0.0	False	False	WP_084748210.1
KIAL001.0722.00001.C001_04238	-	808	Mokosh_TypeI_MkoA	-	1112	False	True	8.5e-23	93.4	0.0	False	False	WP_084748381.1
KIAL001.0722.00001.C001_04253	-	636	Mokosh_TypeI_MkoA	-	1112	False	True	1.2e-24	99.6	0.0	False	False	WP_084748407.1
KIAL001.0722.00001.C001_04507	-	732	Mokosh_TypeI_MkoA	-	1112	False	True	2.2e-21	88.8	0.0	False	False	WP_084748756.1
KIAL001.0722.00001.C001_04509	-	588	Mokosh_TypeI_MkoA	-	1112	False	True	5.4e-23	94.1	0.0	False	False	WP_084748758.1
KIAL001.0722.00001.C001_04510	-	543	Mokosh_TypeI_MkoA	-	1112	False	True	1.8e-23	95.7	0.0	False	False	WP_084748759.1
KIAL001.0722.00001.C001_04886	-	915	Mokosh_TypeI_MkoA	-	1112	False	True	2.9e-05	35.4	0.0	False	False	WP_084749083.1
KIAL001.0722.00001.C001_05102	-	974	Mokosh_TypeI_MkoA	-	1112	False	True	3.5e-08	45.0	0.0	False	False	WP_084749274.1
KIAL001.0722.00001.C001_05130	-	623	Mokosh_TypeI_MkoA	-	1112	False	True	4.2e-23	94.5	0.0	False	False	WP_244230001.1
KIAL001.0722.00001.C001_05882	-	300	Mokosh_TypeI_MkoA	-	1112	False	True	1.4e-16	72.9	0.0	False	False	WP_159030140.1
KIAL001.0722.00001.C001_05912	-	1570	Mokosh_TypeI_MkoA	-	1112	False	True	8.9e-19	80.1	0.0	False	False	WP_084751009.1
KIAL001.0722.00001.C001_06327	-	725	Mokosh_TypeI_MkoA	-	1112	False	True	4.7e-21	87.7	0.0	False	False	WP_084751741.1
KIAU001.0722.00001.C001_00826	-	558	Mokosh_TypeI_MkoA	-	1112	False	True	1.7000000000000002e-22	92.5	0.0	False	False	WP_050366527.1
KIAU001.0722.00001.C001_01440	-	421	Mokosh_TypeI_MkoA	-	1112	False	True	1.0000000000000001e-29	116.3	0.0	False	False	WP_050366575.1
KIAU001.0722.00001.C001_01449	-	617	Mokosh_TypeI_MkoA	-	1112	False	True	1.2e-29	116.1	0.0	False	False	WP_084768129.1
KIAU001.0722.00001.C001_01464	-	655	Mokosh_TypeI_MkoA	-	1112	False	True	3.4e-23	94.8	0.0	False	False	WP_051835482.1
KIAU001.0722.00001.C001_01845	-	588	Mokosh_TypeI_MkoA	-	1112	False	True	1.8e-20	85.8	0.0	False	False	WP_199821464.1
KIAU001.0722.00001.C001_02304	-	708	Mokosh_TypeI_MkoA	-	1112	False	True	1.3000000000000001e-33	129.3	0.0	False	False	WP_030278232.1
KIAU001.0722.00001.C001_02373	-	476	Mokosh_TypeI_MkoA	-	1112	False	True	4.4999999999999995e-31	120.8	0.0	False	False	WP_063737826.1
KIAU001.0722.00001.C001_02374	-	514	Mokosh_TypeI_MkoA	-	1112	False	True	2.0000000000000002e-28	112.1	0.0	False	False	WP_232543068.1
KIAU001.0722.00001.C001_02699	-	507	Mokosh_TypeI_MkoA	-	1112	False	True	1.0999999999999998e-24	99.7	0.0	False	False	WP_232543166.1
KIAU001.0722.00001.C001_02814	-	806	Mokosh_TypeI_MkoA	-	1112	False	True	1.9999999999999998e-25	102.1	0.0	False	False	WP_030551573.1
KIAU001.0722.00001.C001_02966	-	646	Mokosh_TypeI_MkoA	-	1112	False	True	1.7000000000000002e-22	92.4	0.0	False	False	WP_030553118.1
KIAU001.0722.00001.C001_02969	-	594	Mokosh_TypeI_MkoA	-	1112	False	True	4.899999999999999e-24	97.5	0.0	False	False	WP_046385624.1
KIAU001.0722.00001.C001_03160	-	616	Mokosh_TypeI_MkoA	-	1112	False	True	1.5000000000000002e-28	112.5	0.0	False	False	WP_043388372.1
KIAU001.0722.00001.C001_03161	-	417	Mokosh_TypeI_MkoA	-	1112	False	True	8.5e-27	106.7	0.0	False	False	WP_030283971.1
KIAU001.0722.00001.C001_03324	-	449	Mokosh_TypeI_MkoA	-	1112	False	True	4.2e-05	34.9	0.1	False	False	WP_094743044.1
KIAU001.0722.00001.C001_03865	-	592	Mokosh_TypeI_MkoA	-	1112	False	True	2.7000000000000002e-30	118.3	0.0	False	False	WP_051746789.1
KIAU001.0722.00001.C001_04514	-	396	Mokosh_TypeI_MkoA	-	1112	False	True	1.2e-21	89.7	0.0	False	False	WP_240520905.1
KIAU001.0722.00001.C001_04515	-	1027	Mokosh_TypeI_MkoA	-	1112	False	True	5.6e-52	190.1	0.4	False	False	WP_078938408.1
KIAU001.0722.00001.C001_04574	-	596	Mokosh_TypeI_MkoA	-	1112	False	True	7.5e-06	37.3	0.0	False	False	WP_030290490.1
KIAU001.0722.00001.C001_05032	-	544	Mokosh_TypeI_MkoA	-	1112	False	True	4.7e-23	94.3	0.0	False	False	WP_050366120.1
KIAU001.0722.00001.C001_05221	-	581	Mokosh_TypeI_MkoA	-	1112	False	True	3.3e-19	81.5	0.0	False	False	WP_050366286.1
KIAU001.0722.00001.C001_05818	-	509	Mokosh_TypeI_MkoA	-	1112	False	True	7.3e-15	67.2	0.0	False	False	WP_078867138.1
KIAU001.0722.00001.C001_05886	-	337	Mokosh_TypeI_MkoA	-	1112	False	True	2.2e-26	105.3	0.0	False	False	WP_037829691.1
KIDE001.0722.00001.C001_00336	-	709	Mokosh_TypeI_MkoB	-	610	True	True	0.011	27.8	0.0	True	False	WP_003783761.1
KIDE001.0722.00001.C001_00337	-	1130	Mokosh_TypeI_MkoA	-	1112	True	True	3.6999999999999997e-75	266.8	2.6	True	False	WP_003783763.1
KIDE001.0722.00001.C001_00660	-	494	Mokosh_TypeI_MkoB	-	610	False	True	5.1e-09	48.7	1.8	False	False	WP_003784339.1
KIDE001.0722.00001.C001_01417	-	525	Mokosh_TypeI_MkoA	-	1112	False	True	1.4e-18	79.5	0.0	False	False	WP_040564191.1
KIDE001.0722.00001.C001_01521	-	572	Mokosh_TypeI_MkoA	-	1112	False	True	0.00014	33.1	0.3	False	False	WP_003781816.1
KIDE001.0722.00001.C001_01831	-	519	Mokosh_TypeI_MkoB	-	610	False	True	1.2e-05	37.6	0.7	False	False	WP_003782366.1
KIGL001.0722.00001.C001_00205	-	392	Mokosh_TypeI_MkoA	-	1112	False	True	7.3e-14	63.9	0.0	False	False	WP_052880919.1
KIGL001.0722.00001.C001_01010	-	266	Mokosh_TypeI_MkoA	-	1112	False	True	3.1e-23	94.9	0.0	False	False	WP_052881640.1
KIGL001.0722.00001.C001_01221	-	504	Mokosh_TypeI_MkoB	-	610	False	True	8.2e-05	34.8	1.0	False	False	WP_052881819.1
KIGL001.0722.00001.C001_01594	-	340	Mokosh_TypeI_MkoA	-	1112	False	True	1.9e-25	102.2	0.0	False	False	WP_052882148.1
KIKI001.0722.00001.C001_00675	-	515	Mokosh_TypeI_MkoB	-	610	False	True	2e-07	43.5	0.3	False	False	WP_032828274.1
KIKI001.0722.00001.C001_00698	-	573	Mokosh_TypeI_MkoA	-	1112	False	True	2.4e-05	35.7	0.1	False	False	WP_164538104.1
KIKI001.0722.00002.C001_01416	-	573	Mokosh_TypeI_MkoA	-	1112	False	True	1e-05	36.9	0.1	False	False	WP_019389285.1
KIKI001.0722.00002.C001_01474	-	515	Mokosh_TypeI_MkoB	-	610	False	True	9.5e-08	44.5	0.6	False	False	WP_230311291.1
KIKI001.0722.00003.C001_00775	-	515	Mokosh_TypeI_MkoB	-	610	False	True	2.1e-07	43.4	0.2	False	False	WP_243763646.1
KIKI001.0722.00003.C001_00798	-	573	Mokosh_TypeI_MkoA	-	1112	False	True	6.4e-06	37.6	0.1	False	False	WP_166503210.1
KIKI001.0722.00004.C001_01377	-	573	Mokosh_TypeI_MkoA	-	1112	False	True	1e-05	36.9	0.1	False	False	WP_003786453.1
KIKI001.0722.00004.C001_01437	-	515	Mokosh_TypeI_MkoB	-	610	False	True	5.3e-07	42.1	0.2	False	False	WP_032827732.1
KIKI001.0722.00005.C001_01719	-	573	Mokosh_TypeI_MkoA	-	1112	False	True	1e-05	36.9	0.1	False	False	WP_003786453.1
KIKI001.0722.00005.C001_01779	-	515	Mokosh_TypeI_MkoB	-	610	False	True	5.3e-07	42.1	0.2	False	False	WP_032827732.1
KIOR001.0722.00001.C001_00951	-	567	Mokosh_TypeI_MkoA	-	1112	False	True	0.00084	30.5	0.5	False	False	WP_003796232.1
KIOR001.0722.00001.C001_01308	-	514	Mokosh_TypeI_MkoB	-	610	False	True	1.2e-05	37.6	0.0	False	False	WP_003795086.1
KIOR001.0722.00001.C001_02256	-	495	Mokosh_TypeI_MkoB	-	610	False	True	4.1e-09	49.0	0.2	False	False	WP_003798621.1
KIPH001.0722.00001.C001_00033	-	662	Mokosh_TypeI_MkoA	-	1112	False	True	7.8e-34	130.0	0.0	False	False	WP_054287528.1
KIPH001.0722.00001.C001_00034	-	478	Mokosh_TypeI_MkoA	-	1112	False	True	9.999999999999999e-31	119.6	0.0	False	False	WP_054287529.1
KIPH001.0722.00001.C001_00205	-	868	Mokosh_TypeI_MkoA	-	1112	False	True	1.7e-11	56.1	0.0	False	False	WP_063809934.1
KIPH001.0722.00001.C001_00558	-	430	Mokosh_TypeI_MkoA	-	1112	False	True	2.1e-26	105.4	0.0	False	False	WP_083472544.1
KIPH001.0722.00001.C001_00870	-	1355	Mokosh_TypeI_MkoA	-	1112	False	True	7.499999999999999e-24	96.9	0.0	False	False	WP_054288229.1
KIPH001.0722.00001.C001_01161	-	710	Mokosh_TypeI_MkoA	-	1112	False	True	1.3e-26	106.1	0.0	False	False	WP_063809974.1
KIPH001.0722.00001.C001_01818	-	545	Mokosh_TypeI_MkoA	-	1112	False	True	8.5e-27	106.7	0.0	False	False	WP_157232928.1
KIPH001.0722.00001.C001_01823	-	395	Mokosh_TypeI_MkoA	-	1112	False	True	5.6e-10	51.0	0.0	False	False	WP_157232929.1
KIPH001.0722.00001.C001_02815	-	651	Mokosh_TypeI_MkoA	-	1112	False	True	2.3e-32	125.1	0.0	False	False	WP_054289744.1
KIPH001.0722.00001.C001_02929	-	744	Mokosh_TypeI_MkoA	-	1112	False	True	4e-13	61.4	0.0	False	False	WP_054289842.1
KIPH001.0722.00001.C001_03022	-	455	Mokosh_TypeI_MkoA	-	1112	False	True	7.000000000000001e-23	93.7	0.0	False	False	WP_054289917.1
KIPH001.0722.00001.C001_03240	-	276	Mokosh_TypeI_MkoB	-	610	False	True	1.7e-05	37.1	6.0	False	False	WP_054290091.1
KIPH001.0722.00001.C001_03371	-	501	Mokosh_TypeI_MkoA	-	1112	False	True	2.4e-28	111.8	0.0	False	False	WP_063810358.1
KIPH001.0722.00001.C001_04469	-	1503	Mokosh_TypeI_MkoA	-	1112	False	True	4.4e-21	87.8	0.0	False	False	WP_054291098.1
KIPH001.0722.00001.C001_04759	-	470	Mokosh_TypeI_MkoB	-	610	False	True	0.00025	33.2	0.2	False	False	WP_083471867.1
KIPH001.0722.00001.C001_04918	-	355	Mokosh_TypeI_MkoA	-	1112	False	True	2.8e-20	85.1	0.0	False	False	WP_054291457.1
KIPH001.0722.00001.C001_05084	-	1420	Mokosh_TypeI_MkoA	-	1112	False	True	7.3e-23	93.7	9.9	False	False	WP_169798976.1
KIPH001.0722.00001.C001_05513	-	686	Mokosh_TypeI_MkoA	-	1112	False	True	7.7e-10	50.5	0.0	False	False	WP_236952454.1
KIPH001.0722.00001.C001_06022	-	569	Mokosh_TypeI_MkoA	-	1112	False	True	3.6e-25	101.3	0.0	False	False	WP_054292352.1
KIPH001.0722.00001.C001_06129	-	592	Mokosh_TypeI_MkoA	-	1112	False	True	4.9e-29	114.1	0.0	False	False	WP_063810132.1
KIPH001.0722.00001.C001_06614	-	1455	Mokosh_TypeI_MkoA	-	1112	False	True	7.6e-21	87.0	0.0	False	False	WP_054292833.1
KIPH001.0722.00001.C001_06648	-	606	Mokosh_TypeI_MkoA	-	1112	False	True	1.7e-24	99.0	0.0	False	False	WP_054292863.1
KIPH001.0722.00001.C001_06887	-	431	Mokosh_TypeI_MkoA	-	1112	False	True	3.9999999999999996e-26	104.5	0.0	False	False	WP_054293057.1
KIPH001.0722.00001.C001_06896	-	551	Mokosh_TypeI_MkoA	-	1112	False	True	1.1e-20	86.5	0.0	True	False	WP_054297102.1
KIPH001.0722.00001.C001_06905	-	233	Mokosh_TypeI_MkoA	-	1112	False	True	1.8e-09	49.3	0.0	False	False	WP_054293070.1
KIPH001.0722.00001.C001_06941	-	589	Mokosh_TypeI_MkoA	-	1112	False	True	1.2e-19	83.0	0.0	False	False	WP_063810162.1
KIPH001.0722.00001.C001_07142	-	507	Mokosh_TypeI_MkoA	-	1112	False	True	6e-30	117.1	0.0	False	False	WP_054293253.1
KIPH001.0722.00001.C001_07467	-	378	Mokosh_TypeI_MkoA	-	1112	False	True	2.7e-16	71.9	0.0	False	False	WP_054293524.1
KIPH001.0722.00001.C001_07749	-	520	Mokosh_TypeI_MkoA	-	1112	False	True	1.7e-26	105.7	0.0	False	False	WP_054293755.1
KIPH001.0722.00001.C001_08061	-	851	Mokosh_TypeI_MkoA	-	1112	False	True	2.7e-06	38.8	0.0	False	False	WP_083472220.1
KIPH001.0722.00001.C001_08068	-	631	Mokosh_TypeI_MkoA	-	1112	False	True	1.2e-11	56.5	0.0	False	False	WP_157233497.1
KIPH001.0722.00001.C001_08100	-	345	Mokosh_TypeI_MkoA	-	1112	False	True	3.1e-23	94.9	0.0	False	False	WP_157233498.1
KIPH001.0722.00001.C001_08542	-	1213	Mokosh_TypeI_MkoA	-	1112	False	True	5.4e-56	203.4	0.0	False	False	WP_054294400.1
KIPH001.0722.00001.C001_08569	-	1148	Mokosh_TypeI_MkoA	-	1112	False	True	2.3999999999999999e-35	135.0	2.8	False	False	WP_054297310.1
KIPH001.0722.00001.C001_08599	-	598	Mokosh_TypeI_MkoA	-	1112	False	True	1.3999999999999998e-29	115.9	0.0	False	False	WP_169799058.1
KIPH001.0722.00001.C001_08695	-	860	Mokosh_TypeI_MkoA	-	1112	False	True	4.9e-06	38.0	0.0	False	False	WP_054294509.1
KIPH001.0722.00001.C001_08782	-	497	Mokosh_TypeI_MkoA	-	1112	False	True	2.1e-21	88.8	0.0	False	False	WP_236951920.1
KIPH001.0722.00001.C001_09033	-	488	Mokosh_TypeI_MkoA	-	1112	False	True	2.3000000000000003e-28	111.9	0.0	False	False	WP_054294789.1
KIPH001.0722.00001.C001_09034	-	487	Mokosh_TypeI_MkoA	-	1112	False	True	6.900000000000001e-28	110.3	0.0	False	False	WP_054294790.1
KIPH001.0722.00001.C001_09724	-	409	Mokosh_TypeI_MkoA	-	1112	False	True	1.1000000000000001e-30	119.6	0.0	False	False	WP_054295365.1
KIPH001.0722.00001.C001_09964	-	581	Mokosh_TypeI_MkoA	-	1112	False	True	1.0999999999999999e-25	103.1	0.0	False	False	WP_054295566.1
KIPH001.0722.00001.C001_10088	-	438	Mokosh_TypeI_MkoA	-	1112	False	True	3.1e-23	94.9	0.0	False	False	WP_054295671.1
KIPH001.0722.00001.C001_10089	-	527	Mokosh_TypeI_MkoA	-	1112	False	True	3.6e-21	88.1	0.0	False	False	WP_083472444.1
KIPH001.0722.00001.C001_10476	-	899	Mokosh_TypeI_MkoA	-	1112	False	True	5.8e-12	57.6	0.0	False	False	WP_179950793.1
KIRA001.0722.00001.C001_01246	-	634	Mokosh_TypeI_MkoA	-	1112	False	True	0.0004	31.6	0.7	False	False	WP_012084666.1
KIRA001.0722.00001.C001_01323	-	632	Mokosh_TypeI_MkoA	-	1112	False	True	4.3e-20	84.5	0.0	False	False	WP_049821093.1
KIRA001.0722.00001.C001_02197	-	661	Mokosh_TypeI_MkoA	-	1112	False	True	3.1999999999999997e-29	114.7	0.0	False	False	WP_012085617.1
KIRA001.0722.00001.C001_02494	-	491	Mokosh_TypeI_MkoB	-	610	False	True	6.6e-09	48.4	0.0	False	False	WP_012085939.1
KIRA001.0722.00001.C001_02692	-	467	Mokosh_TypeI_MkoB	-	610	False	True	2.4e-12	59.7	0.3	False	False	WP_012086135.1
KIRA001.0722.00001.C001_03624	-	623	Mokosh_TypeI_MkoA	-	1112	False	True	1.5999999999999999e-31	122.3	0.0	False	False	WP_012087046.1
KIRA001.0722.00001.P002_00007	-	274	Mokosh_TypeI_MkoA	-	1112	False	True	1.8e-10	52.6	0.0	False	False	WP_157874003.1
KISA001.0722.00001.C001_00065	-	484	Mokosh_TypeI_MkoA	-	1112	False	True	1.3e-19	82.9	0.0	False	False	WP_163493343.1
KISA001.0722.00001.C001_01656	-	396	Mokosh_TypeI_MkoA	-	1112	False	True	1.6e-21	89.3	0.0	False	False	WP_163494599.1
KISA001.0722.00001.C001_02265	-	490	Mokosh_TypeI_MkoA	-	1112	False	True	7.7e-22	90.3	0.0	False	False	WP_163495324.1
KISA001.0722.00001.C001_02484	-	571	Mokosh_TypeI_MkoA	-	1112	False	True	1.2e-33	129.3	0.0	False	False	WP_163495493.1
KISA001.0722.00001.C001_02954	-	480	Mokosh_TypeI_MkoB	-	610	False	True	1.2e-07	44.2	0.0	False	False	WP_163495856.1
KISA001.0722.00001.C001_02981	-	455	Mokosh_TypeI_MkoA	-	1112	False	True	1.7e-23	95.8	0.0	False	False	WP_163495881.1
KISA001.0722.00001.C001_03222	-	480	Mokosh_TypeI_MkoA	-	1112	True	True	2.1e-20	85.5	0.0	False	False	WP_163496071.1
KISA001.0722.00001.C001_03223	-	385	Mokosh_TypeI_MkoB	-	610	True	True	5e-08	45.5	1.3	False	False	WP_163496072.1
KISA001.0722.00001.C001_03722	-	290	Mokosh_TypeI_MkoA	-	1112	False	True	1.9e-13	62.5	0.0	False	False	WP_163496478.1
KISE001.0722.00001.C001_00424	-	325	Mokosh_TypeI_MkoA	-	1112	False	True	1e-27	109.7	0.0	False	False	WP_033258986.1
KISE001.0722.00001.C001_00429	-	559	Mokosh_TypeI_MkoA	-	1112	False	True	2.8000000000000004e-22	91.7	0.0	False	False	WP_081539799.1
KISE001.0722.00001.C001_00463	-	595	Mokosh_TypeI_MkoA	-	1112	False	True	8.6e-16	70.3	0.0	False	False	WP_014133623.1
KISE001.0722.00001.C001_00525	-	405	Mokosh_TypeI_MkoB	-	610	False	True	2.1e-06	40.1	0.5	False	False	WP_014133689.1
KISE001.0722.00001.C001_00598	-	578	Mokosh_TypeI_MkoA	-	1112	False	True	9.199999999999999e-24	96.6	0.0	False	False	WP_014133764.1
KISE001.0722.00001.C001_00776	-	415	Mokosh_TypeI_MkoA	-	1112	False	True	9.200000000000001e-33	126.5	0.0	False	False	WP_014133938.1
KISE001.0722.00001.C001_00961	-	541	Mokosh_TypeI_MkoA	-	1112	False	True	4.2e-19	81.2	0.0	False	False	WP_014134116.1
KISE001.0722.00001.C001_01032	-	1473	Mokosh_TypeI_MkoA	-	1112	False	True	3e-33	128.1	0.4	False	False	WP_158413049.1
KISE001.0722.00001.C001_01068	-	875	Mokosh_TypeI_MkoA	-	1112	False	True	1.1e-08	46.7	0.0	False	False	WP_014134223.1
KISE001.0722.00001.C001_01255	-	999	Mokosh_TypeI_MkoA	-	1112	False	True	0.00029	32.1	0.0	False	False	WP_014134403.1
KISE001.0722.00001.C001_01472	-	654	Mokosh_TypeI_MkoA	-	1112	False	True	2.9e-24	98.3	0.0	False	False	WP_148283072.1
KISE001.0722.00001.C001_01814	-	576	Mokosh_TypeI_MkoA	-	1112	False	True	7.5e-23	93.6	0.0	False	False	WP_051055144.1
KISE001.0722.00001.C001_02168	-	578	Mokosh_TypeI_MkoA	-	1112	False	True	1.2e-32	126.0	0.0	False	False	WP_051055172.1
KISE001.0722.00001.C001_02413	-	924	Mokosh_TypeI_MkoA	-	1112	False	True	7.4e-06	37.4	0.0	False	False	WP_014135536.1
KISE001.0722.00001.C001_02725	-	476	Mokosh_TypeI_MkoA	-	1112	False	True	1.1e-05	36.8	0.8	False	False	WP_106437926.1
KISE001.0722.00001.C001_02917	-	416	Mokosh_TypeI_MkoA	-	1112	False	True	8.5e-27	106.7	0.0	False	False	WP_014136015.1
KISE001.0722.00001.C001_02918	-	626	Mokosh_TypeI_MkoA	-	1112	False	True	2.1e-25	102.1	0.0	False	False	WP_014136016.1
KISE001.0722.00001.C001_03133	-	550	Mokosh_TypeI_MkoA	-	1112	False	True	9.4e-24	96.6	0.0	False	False	WP_014136222.1
KISE001.0722.00001.C001_03135	-	545	Mokosh_TypeI_MkoA	-	1112	False	True	1.2e-20	86.4	0.0	False	False	WP_014136224.1
KISE001.0722.00001.C001_03297	-	1079	Mokosh_TypeI_MkoA	-	1112	False	True	1.2e-17	76.4	1.7	False	False	WP_033257743.1
KISE001.0722.00001.C001_03340	-	789	Mokosh_TypeI_MkoA	-	1112	False	True	1.2e-25	102.9	0.0	False	False	WP_014136419.1
KISE001.0722.00001.C001_03567	-	517	Mokosh_TypeI_MkoA	-	1112	False	True	3.1e-31	121.4	0.0	False	False	WP_014136641.1
KISE001.0722.00001.C001_03912	-	498	Mokosh_TypeI_MkoA	-	1112	False	True	3.2999999999999997e-29	114.7	0.0	False	False	WP_231873388.1
KISE001.0722.00001.C001_03984	-	684	Mokosh_TypeI_MkoA	-	1112	False	True	5.1e-34	130.6	0.0	False	False	WP_014137041.1
KISE001.0722.00001.C001_04310	-	558	Mokosh_TypeI_MkoA	-	1112	False	True	2.6e-19	81.9	0.0	False	False	WP_014137346.1
KISE001.0722.00001.C001_04552	-	536	Mokosh_TypeI_MkoA	-	1112	False	True	3.2e-18	78.3	0.0	False	False	WP_014137580.1
KISE001.0722.00001.C001_04725	-	513	Mokosh_TypeI_MkoA	-	1112	False	True	6.5e-26	103.8	0.0	False	False	WP_051055924.1
KISE001.0722.00001.C001_05024	-	677	Mokosh_TypeI_MkoA	-	1112	False	True	7.2e-23	93.7	0.0	False	False	WP_014138039.1
KISE001.0722.00001.C001_05549	-	812	Mokosh_TypeI_MkoA	-	1112	False	True	1.2e-08	46.5	0.0	False	False	WP_014138540.1
KISE001.0722.00001.C001_05566	-	474	Mokosh_TypeI_MkoA	-	1112	False	True	6.6e-24	97.1	0.0	False	False	WP_014138558.1
KISE001.0722.00001.C001_06154	-	447	Mokosh_TypeI_MkoA	-	1112	False	True	1.8e-27	108.9	0.0	False	False	WP_051055425.1
KISE001.0722.00001.C001_06222	-	573	Mokosh_TypeI_MkoA	-	1112	False	True	1.5e-18	79.4	0.0	False	False	WP_051055433.1
KISE001.0722.00001.C001_06380	-	843	Mokosh_TypeI_MkoA	-	1112	False	True	6e-07	41.0	0.0	False	False	WP_148283181.1
KISE001.0722.00001.C001_06621	-	994	Mokosh_TypeI_MkoA	-	1112	False	True	7.9e-23	93.5	0.0	False	False	WP_014139593.1
KISE001.0722.00001.C001_06855	-	433	Mokosh_TypeI_MkoA	-	1112	False	True	5.9e-14	64.2	0.0	False	False	WP_197540724.1
KISP001.0722.00001.C001_00148	-	675	Mokosh_TypeI_MkoA	-	1112	False	True	4.2e-21	87.8	0.0	False	False	WP_104814265.1
KISP001.0722.00001.C001_00349	-	708	Mokosh_TypeI_MkoA	-	1112	False	True	1.9e-23	95.6	0.0	False	False	WP_104814424.1
KISP001.0722.00001.C001_00350	-	700	Mokosh_TypeI_MkoA	-	1112	False	True	3.2e-19	81.6	0.0	False	False	WP_158701972.1
KISP001.0722.00001.C001_01416	-	377	Mokosh_TypeI_MkoA	-	1112	False	True	0.00015	33.0	0.0	False	False	WP_104815283.1
KISP001.0722.00001.C001_01449	-	925	Mokosh_TypeI_MkoA	-	1112	False	True	5.3e-11	54.4	0.0	False	False	WP_104815310.1
KISP001.0722.00001.C001_01474	-	872	Mokosh_TypeI_MkoA	-	1112	False	True	0.00019	32.6	0.0	False	False	WP_104815332.1
KISP001.0722.00001.C001_01600	-	539	Mokosh_TypeI_MkoA	-	1112	False	True	8.6e-20	83.5	0.0	False	False	WP_104820722.1
KISP001.0722.00001.C001_01827	-	798	Mokosh_TypeI_MkoA	-	1112	False	True	2.7e-21	88.5	0.0	False	False	WP_158702105.1
KISP001.0722.00001.C001_01913	-	573	Mokosh_TypeI_MkoA	-	1112	False	True	1.8e-32	125.5	0.0	False	False	WP_104815711.1
KISP001.0722.00001.C001_02111	-	913	Mokosh_TypeI_MkoA	-	1112	False	True	5e-10	51.2	0.0	False	False	WP_158702125.1
KISP001.0722.00001.C001_02218	-	562	Mokosh_TypeI_MkoA	-	1112	False	True	2.1e-24	98.8	0.0	False	False	WP_104815961.1
KISP001.0722.00001.C001_02535	-	458	Mokosh_TypeI_MkoA	-	1112	False	True	1.3e-05	36.5	0.1	False	False	WP_174805527.1
KISP001.0722.00001.C001_02721	-	434	Mokosh_TypeI_MkoA	-	1112	False	True	1.6000000000000001e-27	109.1	0.0	False	False	WP_104816356.1
KISP001.0722.00001.C001_02722	-	637	Mokosh_TypeI_MkoA	-	1112	False	True	1.2e-27	109.5	0.0	False	False	WP_104816357.1
KISP001.0722.00001.C001_02926	-	685	Mokosh_TypeI_MkoA	-	1112	False	True	9.9e-25	99.9	0.0	False	False	WP_104816531.1
KISP001.0722.00001.C001_03069	-	753	Mokosh_TypeI_MkoA	-	1112	False	True	1.8e-25	102.3	0.0	False	False	WP_104816642.1
KISP001.0722.00001.C001_03392	-	560	Mokosh_TypeI_MkoA	-	1112	False	True	2e-31	122.0	0.0	False	False	WP_104816903.1
KISP001.0722.00001.C001_03749	-	585	Mokosh_TypeI_MkoA	-	1112	False	True	9e-31	119.8	0.0	False	False	WP_217368284.1
KISP001.0722.00001.C001_03750	-	469	Mokosh_TypeI_MkoA	-	1112	False	True	9.999999999999999e-33	126.3	0.0	False	False	WP_104817200.1
KISP001.0722.00001.C001_03840	-	700	Mokosh_TypeI_MkoA	-	1112	False	True	5.6e-34	130.5	0.0	False	False	WP_104817300.1
KISP001.0722.00001.C001_04689	-	541	Mokosh_TypeI_MkoA	-	1112	False	True	2.3e-25	102.0	0.0	False	False	WP_104821065.1
KISP001.0722.00001.C001_04690	-	569	Mokosh_TypeI_MkoA	-	1112	False	True	4e-20	84.6	0.0	False	False	WP_104818041.1
KISP001.0722.00001.C001_04733	-	579	Mokosh_TypeI_MkoA	-	1112	False	True	1.7000000000000002e-22	92.5	0.0	False	False	WP_104818080.1
KISP001.0722.00001.C001_04977	-	406	Mokosh_TypeI_MkoA	-	1112	False	True	3.9000000000000004e-28	111.1	0.0	False	False	WP_104818282.1
KISP001.0722.00001.C001_05388	-	858	Mokosh_TypeI_MkoA	-	1112	False	True	3.6e-08	45.0	0.0	False	False	WP_104818618.1
KISP001.0722.00001.C001_05623	-	853	Mokosh_TypeI_MkoA	-	1112	False	True	1.1e-05	36.8	0.0	False	False	WP_104818810.1
KISP001.0722.00001.C001_05858	-	563	Mokosh_TypeI_MkoA	-	1112	False	True	3.7000000000000005e-22	91.3	0.0	False	False	WP_217368196.1
KISP001.0722.00001.C001_05993	-	848	Mokosh_TypeI_MkoA	-	1112	False	True	1.2e-05	36.7	0.0	False	False	WP_104819121.1
KISP001.0722.00001.C001_06589	-	265	Mokosh_TypeI_MkoA	-	1112	False	True	1.1e-13	63.3	0.0	False	False	WP_158702479.1
KISP001.0722.00001.C001_06910	-	583	Mokosh_TypeI_MkoA	-	1112	False	True	1.8e-23	95.7	0.0	False	False	WP_104819880.1
KISP001.0722.00001.C001_07373	-	380	Mokosh_TypeI_MkoA	-	1112	False	True	5.8e-24	97.3	0.0	False	False	WP_158702554.1
KISP001.0722.00001.C001_07457	-	597	Mokosh_TypeI_MkoA	-	1112	False	True	5e-19	80.9	0.0	False	False	WP_104821406.1
KISP001.0722.00001.C001_07566	-	330	Mokosh_TypeI_MkoA	-	1112	False	True	1.1e-26	106.3	0.0	False	False	WP_104820420.1
KISP001.0722.00001.C001_07682	-	525	Mokosh_TypeI_MkoA	-	1112	False	True	3.6e-21	88.1	0.0	False	False	WP_104820515.1
KISP002.0722.00001.C001_00496	-	906	Mokosh_TypeI_MkoA	-	1112	False	True	5.1e-34	130.6	1.3	False	False	WP_195795552.1
KISP002.0722.00001.C001_00635	-	355	Mokosh_TypeI_MkoA	-	1112	False	True	2.2e-08	45.7	0.0	False	False	WP_195795679.1
KISP002.0722.00001.C001_01258	-	415	Mokosh_TypeI_MkoB	-	610	False	True	6.9e-06	38.4	0.2	False	False	WP_195796221.1
KISP002.0722.00001.C001_02286	-	900	Mokosh_TypeI_MkoA	-	1112	False	True	3.3e-18	78.2	0.2	False	False	WP_195797106.1
KISP002.0722.00001.C001_02569	-	1676	Mokosh_TypeI_MkoA	-	1112	False	True	9.1e-25	100.0	0.0	False	False	WP_195797360.1
KISP002.0722.00001.C001_03539	-	482	Mokosh_TypeI_MkoA	-	1112	False	True	2e-21	88.9	0.0	False	False	WP_195793323.1
KISP002.0722.00001.C001_03640	-	322	Mokosh_TypeI_MkoA	-	1112	False	True	5.8e-22	90.7	0.0	False	False	WP_195793414.1
KISP002.0722.00001.C001_03845	-	799	Mokosh_TypeI_MkoA	-	1112	False	True	3.0999999999999997e-29	114.8	0.0	False	False	WP_195793594.1
KISP002.0722.00001.C001_03846	-	639	Mokosh_TypeI_MkoA	-	1112	False	True	3.3e-08	45.1	0.0	False	False	WP_249937057.1
KISP002.0722.00001.C001_04114	-	432	Mokosh_TypeI_MkoB	-	610	False	True	5.4e-09	48.6	7.6	True	False	WP_195797878.1
KISP002.0722.00001.C001_04224	-	679	Mokosh_TypeI_MkoA	-	1112	False	True	1.9000000000000002e-38	145.3	0.0	False	False	WP_195793922.1
KISP002.0722.00001.C001_05180	-	454	Mokosh_TypeI_MkoA	-	1112	False	True	1.2999999999999998e-24	99.5	0.0	False	False	WP_195797964.1
KISP002.0722.00001.C001_05265	-	350	Mokosh_TypeI_MkoA	-	1112	False	True	9.100000000000001e-33	126.5	0.0	False	False	WP_195794844.1
KISP002.0722.00001.C001_05391	-	862	Mokosh_TypeI_MkoA	-	1112	False	True	2.4e-26	105.2	0.0	False	False	WP_195794957.1
KISP003.0722.00001.C001_00067	-	378	Mokosh_TypeI_MkoA	-	1112	False	True	1.2e-11	56.6	0.0	False	False	WP_176184277.1
KISP003.0722.00001.C001_00344	-	598	Mokosh_TypeI_MkoA	-	1112	False	True	5.2e-16	71.0	0.0	False	False	WP_176184734.1
KISP003.0722.00001.C001_00414	-	415	Mokosh_TypeI_MkoB	-	610	False	True	4.9e-07	42.2	0.5	False	False	WP_176184859.1
KISP003.0722.00001.C001_00442	-	564	Mokosh_TypeI_MkoA	-	1112	False	True	4.9e-23	94.2	0.0	False	False	WP_176184909.1
KISP003.0722.00001.C001_00733	-	1024	Mokosh_TypeI_MkoA	-	1112	False	True	2.5e-29	115.1	0.0	False	False	WP_176185408.1
KISP003.0722.00001.C001_00890	-	790	Mokosh_TypeI_MkoA	-	1112	False	True	6.8e-19	80.5	0.0	False	False	WP_176185646.1
KISP003.0722.00001.C001_01085	-	472	Mokosh_TypeI_MkoA	-	1112	False	True	7.9e-26	103.5	0.0	False	False	WP_176185958.1
KISP003.0722.00001.C001_01214	-	640	Mokosh_TypeI_MkoA	-	1112	False	True	5.199999999999999e-24	97.5	0.0	False	False	WP_176186158.1
KISP003.0722.00001.C001_01548	-	549	Mokosh_TypeI_MkoA	-	1112	False	True	1.4e-21	89.4	0.0	False	False	WP_176186723.1
KISP003.0722.00001.C001_01806	-	649	Mokosh_TypeI_MkoA	-	1112	False	True	9.2e-34	129.8	0.0	False	False	WP_176187156.1
KISP003.0722.00001.C001_01851	-	580	Mokosh_TypeI_MkoA	-	1112	False	True	6.4e-32	123.7	0.0	False	False	WP_176187228.1
KISP003.0722.00001.C001_02031	-	917	Mokosh_TypeI_MkoA	-	1112	False	True	1e-07	43.5	0.0	False	False	WP_176187535.1
KISP003.0722.00001.C001_02353	-	463	Mokosh_TypeI_MkoA	-	1112	False	True	7e-06	37.4	0.3	False	False	WP_176192622.1
KISP003.0722.00001.C001_02498	-	417	Mokosh_TypeI_MkoA	-	1112	False	True	4.6e-27	107.6	0.0	False	False	WP_176188239.1
KISP003.0722.00001.C001_02499	-	604	Mokosh_TypeI_MkoA	-	1112	False	True	1.3e-25	102.8	0.0	False	False	WP_176188241.1
KISP003.0722.00001.C001_02703	-	564	Mokosh_TypeI_MkoA	-	1112	False	True	7.8e-24	96.9	0.0	False	False	WP_176188458.1
KISP003.0722.00001.C001_02704	-	362	Mokosh_TypeI_MkoA	-	1112	False	True	0.00053	31.2	0.0	False	False	WP_176188459.1
KISP003.0722.00001.C001_02705	-	554	Mokosh_TypeI_MkoA	-	1112	False	True	9.7e-21	86.6	0.0	False	False	WP_176188460.1
KISP003.0722.00001.C001_02835	-	780	Mokosh_TypeI_MkoA	-	1112	False	True	6.9e-26	103.7	0.0	False	False	WP_176188538.1
KISP003.0722.00001.C001_03058	-	518	Mokosh_TypeI_MkoA	-	1112	False	True	6.400000000000001e-33	127.0	0.0	False	False	WP_176188718.1
KISP003.0722.00001.C001_03077	-	399	Mokosh_TypeI_MkoA	-	1112	False	True	6.6e-35	133.5	0.0	False	False	WP_176188734.1
KISP003.0722.00001.C001_03117	-	490	Mokosh_TypeI_MkoA	-	1112	False	True	2.4e-18	78.7	0.0	False	False	WP_176188772.1
KISP003.0722.00001.C001_03635	-	569	Mokosh_TypeI_MkoA	-	1112	False	True	2.8e-32	124.9	0.0	False	False	WP_176189202.1
KISP003.0722.00001.C001_03636	-	426	Mokosh_TypeI_MkoA	-	1112	False	True	1e-35	136.2	0.0	False	False	WP_176189203.1
KISP003.0722.00001.C001_03705	-	678	Mokosh_TypeI_MkoA	-	1112	False	True	2.9e-34	131.4	0.0	False	False	WP_176189252.1
KISP003.0722.00001.C001_03927	-	559	Mokosh_TypeI_MkoA	-	1112	False	True	3.1e-22	91.6	0.0	False	False	WP_176189426.1
KISP003.0722.00001.C001_04157	-	523	Mokosh_TypeI_MkoA	-	1112	False	True	4.2e-18	77.9	0.0	False	False	WP_176189617.1
KISP003.0722.00001.C001_04309	-	505	Mokosh_TypeI_MkoA	-	1112	False	True	1.5999999999999998e-25	102.5	0.0	False	False	WP_176192793.1
KISP003.0722.00001.C001_04573	-	623	Mokosh_TypeI_MkoA	-	1112	False	True	1.8e-23	95.7	0.0	False	False	WP_176189959.1
KISP003.0722.00001.C001_05513	-	1091	Mokosh_TypeI_MkoA	-	1112	False	True	7.100000000000001e-33	126.8	10.8	False	False	WP_217712098.1
KISP003.0722.00001.C001_05513	-	1091	Mokosh_TypeI_MkoB	-	610	False	True	6.6e-08	45.1	2.0	False	False	WP_217712098.1
KISP003.0722.00001.C001_05812	-	585	Mokosh_TypeI_MkoA	-	1112	False	True	4.2e-20	84.5	0.0	False	False	WP_176191006.1
KISP003.0722.00001.C001_06606	-	1011	Mokosh_TypeI_MkoA	-	1112	False	True	8.2e-23	93.5	0.0	False	False	WP_176191678.1
KISP003.0722.00001.C001_06698	-	1270	Mokosh_TypeI_MkoA	-	1112	False	True	2.8e-21	88.4	3.2	False	False	WP_176191758.1
KISP003.0722.00001.C001_06789	-	729	Mokosh_TypeI_MkoA	-	1112	False	True	2.6000000000000003e-32	124.9	0.0	False	False	WP_176191832.1
KISP003.0722.00001.C001_07062	-	565	Mokosh_TypeI_MkoA	-	1112	False	True	2e-21	88.9	0.0	False	False	WP_176193035.1
KISP003.0722.00001.C001_07067	-	342	Mokosh_TypeI_MkoA	-	1112	False	True	6.1e-29	113.8	0.0	False	False	WP_176192079.1
KISP004.0722.00001.C001_01496	-	486	Mokosh_TypeI_MkoB	-	610	False	True	2.7e-05	36.4	0.4	False	False	WP_226920920.1
KISP004.0722.00001.C001_03843	-	480	Mokosh_TypeI_MkoA	-	1112	False	True	1.8e-20	85.7	0.0	False	False	WP_226919236.1
KLAE001.0722.00001.C001_01198	-	474	Mokosh_TypeI_MkoA	-	1112	False	True	1.2e-14	66.5	0.0	False	False	WP_015366574.1
KLAE001.0722.00001.C001_02229	-	414	Mokosh_TypeI_MkoB	-	610	False	True	1.4e-05	37.4	1.9	False	False	WP_015367600.1
KLAE001.0722.00002.C001_00201	-	474	Mokosh_TypeI_MkoA	-	1112	False	True	1.2e-14	66.5	0.0	False	False	WP_015366574.1
KLAE001.0722.00002.C001_04252	-	414	Mokosh_TypeI_MkoB	-	610	False	True	1.4e-05	37.4	1.9	False	False	WP_015367600.1
KLAE001.0722.00003.C001_01413	-	474	Mokosh_TypeI_MkoA	-	1112	False	True	1.2e-14	66.5	0.0	False	False	WP_015366574.1
KLAE001.0722.00003.C001_02444	-	414	Mokosh_TypeI_MkoB	-	610	False	True	1.4e-05	37.4	1.9	False	False	WP_015367600.1
KLAE001.0722.00004.C001_03387	-	414	Mokosh_TypeI_MkoB	-	610	False	True	1.4e-05	37.4	1.9	False	False	WP_015367600.1
KLAE001.0722.00004.C001_04364	-	474	Mokosh_TypeI_MkoA	-	1112	False	True	1.2e-14	66.5	0.0	False	False	WP_015366574.1
KLAE001.0722.00005.C001_01550	-	414	Mokosh_TypeI_MkoB	-	610	False	True	1.4e-05	37.4	1.9	False	False	WP_015367600.1
KLAE001.0722.00005.C001_02547	-	474	Mokosh_TypeI_MkoA	-	1112	False	True	1.2e-14	66.5	0.0	False	False	WP_020078762.1
KLAE001.0722.00006.C001_01667	-	414	Mokosh_TypeI_MkoB	-	610	False	True	4.4e-05	35.7	0.6	False	False	WP_015704806.1
KLAE001.0722.00006.C001_02618	-	474	Mokosh_TypeI_MkoA	-	1112	False	True	1.2e-14	66.5	0.0	False	False	WP_032708081.1
KLAE001.0722.00006.C001_03874	-	515	Mokosh_TypeI_MkoB	-	610	True	True	0.29	23.1	0.0	True	False	WP_026612236.1
KLAE001.0722.00006.C001_03875	-	1652	Mokosh_TypeI_MkoA	-	1112	True	True	2.9e-115	399.6	4.0	True	False	WP_045361415.1
KLAE001.0722.00007.C001_00510	-	343	Mokosh_TypeI_MkoA	-	1112	False	True	3.3e-11	55.1	0.0	False	False	WP_227522160.1
KLAE001.0722.00007.C001_03478	-	474	Mokosh_TypeI_MkoA	-	1112	False	True	1.2e-14	66.5	0.0	False	False	WP_032708081.1
KLAE001.0722.00007.C001_04447	-	414	Mokosh_TypeI_MkoB	-	610	False	True	4.4e-05	35.7	0.6	False	False	WP_015704806.1
KLAE001.0722.00008.C001_02991	-	414	Mokosh_TypeI_MkoB	-	610	False	True	1.4e-05	37.4	1.9	False	False	WP_015367600.1
KLAE001.0722.00008.C001_04001	-	474	Mokosh_TypeI_MkoA	-	1112	False	True	1.2e-14	66.5	0.0	False	False	WP_015366574.1
KLAE001.0722.00009.C001_03332	-	474	Mokosh_TypeI_MkoA	-	1112	False	True	1.2e-14	66.5	0.0	False	False	WP_015366574.1
KLAE001.0722.00009.C001_04315	-	414	Mokosh_TypeI_MkoB	-	610	False	True	1.4e-05	37.4	1.9	False	False	WP_015367600.1
KLAE001.0722.00010.C001_03203	-	414	Mokosh_TypeI_MkoB	-	610	False	True	1.4e-05	37.4	1.9	False	False	WP_015367600.1
KLAE001.0722.00010.C001_04268	-	474	Mokosh_TypeI_MkoA	-	1112	False	True	1.2e-14	66.5	0.0	False	False	WP_015366574.1
KLAE001.0722.00011.C001_03488	-	474	Mokosh_TypeI_MkoA	-	1112	False	True	1.2e-14	66.5	0.0	False	False	WP_015366574.1
KLAE001.0722.00011.C001_04470	-	414	Mokosh_TypeI_MkoB	-	610	False	True	1.4e-05	37.4	1.9	False	False	WP_015367600.1
KLAE001.0722.00012.C001_02694	-	414	Mokosh_TypeI_MkoB	-	610	False	True	4.4e-05	35.7	0.6	False	False	WP_015704806.1
KLAE001.0722.00012.C001_03671	-	474	Mokosh_TypeI_MkoA	-	1112	False	True	1.7e-14	65.9	0.0	False	False	WP_142962087.1
KLAE001.0722.00013.C001_01151	-	1211	Mokosh_TypeI_MkoA	-	1112	False	True	2.2999999999999997e-24	98.6	4.6	False	False	WP_063446094.1
KLAE001.0722.00013.C001_02460	-	474	Mokosh_TypeI_MkoA	-	1112	False	True	1.2e-14	66.5	0.0	False	False	WP_046883849.1
KLAE001.0722.00013.C001_03399	-	414	Mokosh_TypeI_MkoB	-	610	False	True	4.4e-05	35.7	0.6	False	False	WP_015704806.1
KLAE001.0722.00014.C001_01373	-	474	Mokosh_TypeI_MkoA	-	1112	False	True	1.2e-14	66.5	0.0	False	False	WP_015705448.1
KLAE001.0722.00014.C001_02338	-	414	Mokosh_TypeI_MkoB	-	610	False	True	4.4e-05	35.7	0.6	False	False	WP_015704806.1
KLAE001.0722.00015.C001_02350	-	474	Mokosh_TypeI_MkoA	-	1112	False	True	3.5e-14	64.9	0.0	False	False	WP_151584973.1
KLAE001.0722.00015.C001_03287	-	414	Mokosh_TypeI_MkoB	-	610	False	True	5.1e-05	35.5	0.8	False	False	WP_042895146.1
KLAE001.0722.00015.P003_00065	-	183	Mokosh_TypeI_MkoB	-	610	False	True	0.00063	31.9	0.5	False	False	WP_011091049.1
KLAE001.0722.00016.C001_00920	-	414	Mokosh_TypeI_MkoB	-	610	False	True	4.4e-05	35.7	0.6	False	False	WP_015704806.1
KLAE001.0722.00016.C001_04923	-	474	Mokosh_TypeI_MkoA	-	1112	False	True	1.2e-14	66.5	0.0	False	False	WP_032708081.1
KLAE001.0722.00017.C001_00903	-	414	Mokosh_TypeI_MkoB	-	610	False	True	4.4e-05	35.7	0.6	False	False	WP_015704806.1
KLAE001.0722.00018.C001_00968	-	414	Mokosh_TypeI_MkoB	-	610	False	True	4.4e-05	35.7	0.6	False	False	WP_015704806.1
KLAE001.0722.00018.C001_04952	-	474	Mokosh_TypeI_MkoA	-	1112	False	True	1.2e-14	66.5	0.0	False	False	WP_032708081.1
KLAE001.0722.00019.C001_00561	-	414	Mokosh_TypeI_MkoB	-	610	False	True	4.4e-05	35.7	0.6	False	False	WP_015704806.1
KLAE001.0722.00019.C001_01518	-	474	Mokosh_TypeI_MkoA	-	1112	False	True	1.2e-14	66.5	0.0	False	False	WP_032714522.1
KLAE001.0722.00019.C001_02753	-	1209	Mokosh_TypeI_MkoA	-	1112	False	True	2.1e-24	98.7	2.8	False	False	WP_094354214.1
KLAE001.0722.00020.C001_00593	-	515	Mokosh_TypeI_MkoB	-	610	True	True	0.29	23.1	0.0	False	False	WP_026612236.1
KLAE001.0722.00020.C001_00594	-	1652	Mokosh_TypeI_MkoA	-	1112	True	True	2.9e-115	399.6	4.0	False	False	WP_045361415.1
KLAE001.0722.00020.C001_03213	-	414	Mokosh_TypeI_MkoB	-	610	False	True	4.4e-05	35.7	0.6	False	False	WP_015704806.1
KLAE001.0722.00020.C001_04189	-	474	Mokosh_TypeI_MkoA	-	1112	False	True	1.2e-14	66.5	0.0	False	False	WP_032708081.1
KLAE001.0722.00021.C001_03326	-	414	Mokosh_TypeI_MkoB	-	610	False	True	4.4e-05	35.7	0.7	False	False	WP_047049146.1
KLAE001.0722.00021.C001_03821	-	486	Mokosh_TypeI_MkoB	-	610	False	True	0.00023	33.4	0.0	False	False	WP_045397543.1
KLAE001.0722.00021.C001_04317	-	474	Mokosh_TypeI_MkoA	-	1112	False	True	1.2e-14	66.5	0.0	False	False	WP_047048446.1
KLAE001.0722.00022.C001_02244	-	474	Mokosh_TypeI_MkoA	-	1112	False	True	1.2e-14	66.5	0.0	False	False	WP_015366574.1
KLAE001.0722.00022.C001_03129	-	251	Mokosh_TypeI_MkoA	-	1112	False	True	9.5e-14	63.5	0.0	False	False	WP_040235918.1
KLAE001.0722.00022.C001_03165	-	414	Mokosh_TypeI_MkoB	-	610	False	True	5.1e-05	35.5	0.8	False	False	WP_042895146.1
KLAE001.0722.00022.P002_00281	-	1113	Mokosh_TypeI_MkoA	-	1112	False	True	2.2e-20	85.4	22.5	False	False	WP_004883433.1
KLAE001.0722.00023.C001_02612	-	474	Mokosh_TypeI_MkoA	-	1112	False	True	1.2e-14	66.5	0.0	False	False	WP_015366574.1
KLAE001.0722.00023.C001_03623	-	414	Mokosh_TypeI_MkoB	-	610	False	True	1.4e-05	37.4	1.9	False	False	WP_015367600.1
KLAE001.0722.00024.C001_02374	-	474	Mokosh_TypeI_MkoA	-	1112	False	True	9.5e-15	66.8	0.0	False	False	WP_182941237.1
KLAE001.0722.00024.C001_03349	-	414	Mokosh_TypeI_MkoB	-	610	False	True	1.6e-05	37.2	1.1	False	False	WP_182940710.1
KLAE001.0722.00025.C001_00022	-	414	Mokosh_TypeI_MkoB	-	610	False	True	5.1e-05	35.5	0.8	False	False	WP_042895146.1
KLAE001.0722.00025.C001_00950	-	474	Mokosh_TypeI_MkoA	-	1112	False	True	1.2e-14	66.5	0.0	False	False	WP_020078762.1
KLAE001.0722.00026.C001_01232	-	474	Mokosh_TypeI_MkoA	-	1112	False	True	1.2e-14	66.5	0.0	False	False	WP_048228759.1
KLAE001.0722.00026.C001_02162	-	414	Mokosh_TypeI_MkoB	-	610	False	True	4.4e-05	35.7	0.6	False	False	WP_015704806.1
KLAE001.0722.00027.C001_01359	-	414	Mokosh_TypeI_MkoB	-	610	False	True	4.4e-05	35.7	0.6	False	False	WP_015704806.1
KLAE001.0722.00027.C001_02323	-	474	Mokosh_TypeI_MkoA	-	1112	False	True	1.2e-14	66.5	0.0	False	False	WP_015705448.1
KLAE001.0722.00028.C001_02471	-	474	Mokosh_TypeI_MkoA	-	1112	False	True	1.2e-14	66.5	0.0	False	False	WP_047042623.1
KLAE001.0722.00028.C001_03498	-	414	Mokosh_TypeI_MkoB	-	610	False	True	4.4e-05	35.7	0.6	False	False	WP_015704806.1
KLAE001.0722.00029.C001_02443	-	474	Mokosh_TypeI_MkoA	-	1112	False	True	1.2e-14	66.5	0.0	False	False	WP_032708081.1
KLAE001.0722.00029.C001_03386	-	414	Mokosh_TypeI_MkoB	-	610	False	True	5.8e-05	35.3	0.7	False	False	WP_223575736.1
KLAE001.0722.00030.C001_01237	-	414	Mokosh_TypeI_MkoB	-	610	False	True	5.3e-06	38.8	1.2	False	False	WP_242814461.1
KLAE001.0722.00030.C001_02211	-	474	Mokosh_TypeI_MkoA	-	1112	False	True	1.2e-14	66.5	0.0	False	False	WP_047076426.1
KLAE001.0722.00031.C001_02615	-	474	Mokosh_TypeI_MkoA	-	1112	False	True	1.2e-14	66.5	0.0	False	False	WP_032708081.1
KLAE001.0722.00031.C001_03698	-	414	Mokosh_TypeI_MkoB	-	610	False	True	4.4e-05	35.7	0.6	False	False	WP_015704806.1
KLAE001.0722.00031.P002_00103	-	964	Mokosh_TypeI_MkoA	-	1112	False	True	8.5e-21	86.8	21.5	False	False	WP_223369640.1
KLAE001.0722.00032.C001_02421	-	474	Mokosh_TypeI_MkoA	-	1112	False	True	1.2e-14	66.5	0.0	False	False	WP_047041267.1
KLAE001.0722.00032.C001_03430	-	414	Mokosh_TypeI_MkoB	-	610	False	True	1.1e-05	37.7	2.8	False	False	WP_182015066.1
KLAE001.0722.00032.P002_00150	-	1116	Mokosh_TypeI_MkoA	-	1112	False	True	4.6e-19	81.1	20.1	False	False	WP_042934508.1
KLAE001.0722.00033.C001_02158	-	486	Mokosh_TypeI_MkoB	-	610	False	True	0.00031	32.9	0.0	False	False	WP_002910077.1
KLAE001.0722.00033.C001_03721	-	414	Mokosh_TypeI_MkoB	-	610	False	True	1.5e-05	37.3	2.2	False	False	WP_012737687.1
KLAE001.0722.00033.C001_04758	-	1651	Mokosh_TypeI_MkoA	-	1112	True	True	2.5e-119	413.1	0.0	False	False	WP_012737289.1
KLAE001.0722.00034.C001_02415	-	474	Mokosh_TypeI_MkoA	-	1112	False	True	1.2e-14	66.5	0.0	False	False	WP_032714522.1
KLAE001.0722.00034.C001_03435	-	414	Mokosh_TypeI_MkoB	-	610	False	True	5.8e-05	35.3	0.3	False	False	WP_047037175.1
KLAE001.0722.00035.C001_01871	-	255	Mokosh_TypeI_MkoA	-	1112	False	True	6.4e-15	67.4	0.0	False	False	WP_201507224.1
KLAE001.0722.00035.C001_02401	-	474	Mokosh_TypeI_MkoA	-	1112	False	True	1.2e-14	66.5	0.0	False	False	WP_200144371.1
KLAE001.0722.00035.C001_03371	-	414	Mokosh_TypeI_MkoB	-	610	False	True	4.4e-05	35.7	0.6	False	False	WP_015704806.1
KLAE001.0722.00036.C001_02307	-	474	Mokosh_TypeI_MkoA	-	1112	False	True	1.2e-14	66.5	0.0	False	False	WP_046883849.1
KLAE001.0722.00036.C001_03294	-	414	Mokosh_TypeI_MkoB	-	610	False	True	1.6e-05	37.2	2.5	False	False	WP_101704196.1
KLAE001.0722.00036.P003_00036	-	187	Mokosh_TypeI_MkoB	-	610	False	True	0.00071	31.8	0.7	False	False	WP_019725065.1
KLAF001.0722.00001.C001_02073	-	486	Mokosh_TypeI_MkoB	-	610	False	True	0.00029	33.0	0.0	False	False	WP_004203158.1
KLAF001.0722.00001.C001_03399	-	414	Mokosh_TypeI_MkoB	-	610	False	True	1.3e-06	40.7	0.7	False	False	WP_203032915.1
KLAF001.0722.00002.C001_01994	-	486	Mokosh_TypeI_MkoB	-	610	False	True	0.00027	33.1	0.0	False	False	WP_136032297.1
KLAF001.0722.00002.C001_03434	-	414	Mokosh_TypeI_MkoB	-	610	False	True	1.6e-06	40.5	0.9	False	False	WP_136029599.1
KLAF001.0722.00002.P002_00076	-	1113	Mokosh_TypeI_MkoA	-	1112	False	True	1.8e-20	85.7	21.7	False	False	WP_226651993.1
KLAF001.0722.00003.C001_01986	-	486	Mokosh_TypeI_MkoB	-	610	False	True	0.00029	33.0	0.0	False	False	WP_004203158.1
KLAF001.0722.00003.C001_03403	-	414	Mokosh_TypeI_MkoB	-	610	False	True	1e-06	41.1	0.4	False	False	WP_251354391.1
KLAS001.0722.00001.C001_00760	-	253	Mokosh_TypeI_MkoB	-	610	False	True	0.00011	34.5	0.1	False	False	WP_142515609.1
KLAS001.0722.00001.C001_01161	-	1652	Mokosh_TypeI_MkoA	-	1112	True	True	3.2e-116	402.8	6.2	False	False	WP_094909260.1
KLAS001.0722.00001.C001_01162	-	515	Mokosh_TypeI_MkoB	-	610	True	True	0.42	22.6	0.0	True	False	WP_054626374.1
KLAS001.0722.00001.C001_02101	-	486	Mokosh_TypeI_MkoB	-	610	False	True	0.00087	31.4	0.0	False	False	WP_115074087.1
KLGR001.0722.00001.C001_02273	-	486	Mokosh_TypeI_MkoB	-	610	False	True	0.00033	32.8	0.0	False	False	WP_004134054.1
KLGR001.0722.00001.C001_03857	-	414	Mokosh_TypeI_MkoB	-	610	False	True	7e-06	38.4	0.3	False	False	WP_004135240.1
KLGR001.0722.00001.C001_04326	-	416	Mokosh_TypeI_MkoB	-	610	False	True	1.2e-06	40.8	0.2	False	False	WP_004137928.1
KLGR001.0722.00002.C001_02332	-	486	Mokosh_TypeI_MkoB	-	610	False	True	0.00033	32.8	0.0	False	False	WP_004134054.1
KLGR001.0722.00002.C001_03867	-	414	Mokosh_TypeI_MkoB	-	610	False	True	7e-06	38.4	0.3	False	False	WP_004135240.1
KLGR001.0722.00002.C001_04308	-	416	Mokosh_TypeI_MkoB	-	610	False	True	1.2e-06	40.8	0.2	False	False	WP_004137928.1
KLGR001.0722.00003.C001_01385	-	1209	Mokosh_TypeI_MkoA	-	1112	False	True	3.5e-24	98.0	3.9	False	False	WP_154952659.1
KLGR001.0722.00003.C001_02502	-	486	Mokosh_TypeI_MkoB	-	610	False	True	0.00033	32.8	0.0	False	False	WP_004134054.1
KLGR001.0722.00003.C001_04148	-	414	Mokosh_TypeI_MkoB	-	610	False	True	7e-06	38.4	0.3	False	False	WP_004135240.1
KLGR001.0722.00003.C001_04531	-	416	Mokosh_TypeI_MkoB	-	610	False	True	1.3e-06	40.8	0.2	False	False	WP_049088814.1
KLGR001.0722.00004.C001_02388	-	486	Mokosh_TypeI_MkoB	-	610	False	True	0.00033	32.8	0.0	False	False	WP_004134054.1
KLGR001.0722.00004.C001_03836	-	414	Mokosh_TypeI_MkoB	-	610	False	True	7e-06	38.4	0.3	False	False	WP_004135240.1
KLGR001.0722.00004.C001_04302	-	416	Mokosh_TypeI_MkoB	-	610	False	True	1.2e-06	40.8	0.2	False	False	WP_004137928.1
KLGR001.0722.00005.C001_02369	-	486	Mokosh_TypeI_MkoB	-	610	False	True	0.00033	32.8	0.0	False	False	WP_004134054.1
KLGR001.0722.00005.C001_03807	-	414	Mokosh_TypeI_MkoB	-	610	False	True	7e-06	38.4	0.3	False	False	WP_064342379.1
KLGR001.0722.00005.C001_04205	-	416	Mokosh_TypeI_MkoB	-	610	False	True	1.3e-06	40.8	0.2	False	False	WP_049088814.1
KLGR001.0722.00006.C001_02334	-	486	Mokosh_TypeI_MkoB	-	610	False	True	0.00035	32.7	0.0	False	False	WP_181334883.1
KLGR001.0722.00006.C001_03919	-	414	Mokosh_TypeI_MkoB	-	610	False	True	7e-06	38.4	0.3	False	False	WP_004135240.1
KLGR001.0722.00006.C001_04355	-	416	Mokosh_TypeI_MkoB	-	610	False	True	1.2e-06	40.8	0.2	False	False	WP_004137928.1
KLGR001.0722.00007.C001_02527	-	486	Mokosh_TypeI_MkoB	-	610	False	True	0.00033	32.8	0.0	False	False	WP_004134054.1
KLGR001.0722.00007.C001_04048	-	414	Mokosh_TypeI_MkoB	-	610	False	True	7e-06	38.4	0.3	False	False	WP_004135240.1
KLGR001.0722.00007.C001_04507	-	416	Mokosh_TypeI_MkoB	-	610	False	True	1.3e-06	40.8	0.2	False	False	WP_049088814.1
KLGR001.0722.00008.C001_02182	-	486	Mokosh_TypeI_MkoB	-	610	False	True	0.00033	32.8	0.0	False	False	WP_004134054.1
KLGR001.0722.00008.C001_03856	-	414	Mokosh_TypeI_MkoB	-	610	False	True	7e-06	38.4	0.3	False	False	WP_004135240.1
KLGR001.0722.00008.C001_04273	-	416	Mokosh_TypeI_MkoB	-	610	False	True	1.4e-06	40.6	0.3	False	False	WP_181511506.1
KLGR001.0722.00009.C001_01307	-	445	Mokosh_TypeI_MkoA	-	1112	False	True	2e-68	244.5	0.3	False	False	WP_228728735.1
KLGR001.0722.00009.C001_02247	-	486	Mokosh_TypeI_MkoB	-	610	False	True	0.00033	32.8	0.0	False	False	WP_004134054.1
KLGR001.0722.00009.C001_03735	-	414	Mokosh_TypeI_MkoB	-	610	False	True	7e-06	38.4	0.3	False	False	WP_004135240.1
KLGR001.0722.00009.C001_04143	-	416	Mokosh_TypeI_MkoB	-	610	False	True	1.2e-06	40.8	0.2	False	False	WP_004137928.1
KLGR001.0722.00010.C001_02297	-	486	Mokosh_TypeI_MkoB	-	610	False	True	0.00033	32.8	0.0	False	False	WP_004134054.1
KLGR001.0722.00010.C001_03733	-	414	Mokosh_TypeI_MkoB	-	610	False	True	7e-06	38.4	0.3	False	False	WP_064342379.1
KLGR001.0722.00010.C001_04131	-	416	Mokosh_TypeI_MkoB	-	610	False	True	1.3e-06	40.8	0.2	False	False	WP_049088814.1
KLGR001.0722.00011.C001_02412	-	486	Mokosh_TypeI_MkoB	-	610	False	True	0.00033	32.8	0.0	False	False	WP_004134054.1
KLGR001.0722.00011.C001_04072	-	414	Mokosh_TypeI_MkoB	-	610	False	True	7e-06	38.4	0.3	False	False	WP_004135240.1
KLGR001.0722.00011.C001_04453	-	416	Mokosh_TypeI_MkoB	-	610	False	True	1.2e-06	40.8	0.2	False	False	WP_004137928.1
KLGR001.0722.00012.C001_02252	-	486	Mokosh_TypeI_MkoB	-	610	False	True	0.00033	32.8	0.0	False	False	WP_004134054.1
KLGR001.0722.00012.C001_03725	-	414	Mokosh_TypeI_MkoB	-	610	False	True	7e-06	38.4	0.3	False	False	WP_004135240.1
KLGR001.0722.00012.C001_04122	-	416	Mokosh_TypeI_MkoB	-	610	False	True	2.3e-06	40.0	0.2	False	False	WP_209573515.1
KLGR001.0722.00013.C001_02130	-	486	Mokosh_TypeI_MkoB	-	610	False	True	0.00033	32.8	0.0	False	False	WP_219192776.1
KLGR001.0722.00013.C001_03675	-	414	Mokosh_TypeI_MkoB	-	610	False	True	7e-06	38.4	0.3	False	False	WP_064342379.1
KLGR001.0722.00013.C001_04055	-	416	Mokosh_TypeI_MkoB	-	610	False	True	1.3e-06	40.8	0.2	True	False	WP_049088814.1
KLGR001.0722.00013.C001_04749	-	1171	Mokosh_TypeI_MkoA	-	1112	False	True	4.9000000000000004e-30	117.4	7.8	False	False	WP_189095149.1
KLGR001.0722.00013.C001_04749	-	1171	Mokosh_TypeI_MkoB	-	610	False	True	4.4e-13	62.2	0.3	False	False	WP_189095149.1
KLGR001.0722.00014.C001_02123	-	486	Mokosh_TypeI_MkoB	-	610	False	True	0.00033	32.8	0.0	False	False	WP_004134054.1
KLGR001.0722.00014.C001_03619	-	414	Mokosh_TypeI_MkoB	-	610	False	True	7e-06	38.4	0.3	False	False	WP_004135240.1
KLGR001.0722.00014.C001_04004	-	416	Mokosh_TypeI_MkoB	-	610	False	True	1.3e-06	40.8	0.2	False	False	WP_049088814.1
KLGR001.0722.00015.C001_02217	-	486	Mokosh_TypeI_MkoB	-	610	False	True	0.00033	32.8	0.0	False	False	WP_004134054.1
KLGR001.0722.00015.C001_03696	-	414	Mokosh_TypeI_MkoB	-	610	False	True	7e-06	38.4	0.3	False	False	WP_004135240.1
KLGR001.0722.00015.C001_04087	-	416	Mokosh_TypeI_MkoB	-	610	False	True	1.3e-06	40.8	0.2	False	False	WP_049088814.1
KLHU001.0722.00001.C001_01366	-	1209	Mokosh_TypeI_MkoA	-	1112	False	True	4.0999999999999994e-24	97.8	3.9	False	False	WP_025107348.1
KLHU001.0722.00001.C001_02316	-	486	Mokosh_TypeI_MkoB	-	610	False	True	0.00038	32.6	0.0	False	False	WP_112213401.1
KLHU001.0722.00001.C001_03778	-	414	Mokosh_TypeI_MkoB	-	610	False	True	2.4e-05	36.6	0.4	False	False	WP_112216974.1
KLHU001.0722.00001.C001_04268	-	416	Mokosh_TypeI_MkoB	-	610	False	True	3.8e-06	39.2	0.3	False	False	WP_112214197.1
KLIN001.0722.00001.C001_01955	-	486	Mokosh_TypeI_MkoB	-	610	False	True	0.00035	32.8	0.0	False	False	WP_062778965.1
KLIN001.0722.00002.C001_01955	-	486	Mokosh_TypeI_MkoB	-	610	False	True	0.00035	32.8	0.0	False	False	WP_062778965.1
KLIN001.0722.00003.C001_01003	-	486	Mokosh_TypeI_MkoB	-	610	False	True	0.00035	32.8	0.0	False	False	WP_062778965.1
KLMI001.0722.00001.C001_02949	-	486	Mokosh_TypeI_MkoB	-	610	False	True	0.00031	32.9	0.0	False	False	WP_009653730.1
KLMI001.0722.00001.C001_04490	-	414	Mokosh_TypeI_MkoB	-	610	False	True	2.2e-07	43.3	1.5	False	False	WP_014228497.1
KLMI001.0722.00001.C001_04877	-	416	Mokosh_TypeI_MkoB	-	610	False	True	1.4e-06	40.7	0.3	False	False	WP_014228221.1
KLMI001.0722.00002.C001_01090	-	486	Mokosh_TypeI_MkoB	-	610	False	True	0.00031	32.9	0.0	False	False	WP_009653730.1
KLMI001.0722.00002.C001_04768	-	416	Mokosh_TypeI_MkoB	-	610	False	True	1.5e-06	40.5	0.2	False	False	WP_014837615.1
KLMI001.0722.00002.C001_05262	-	414	Mokosh_TypeI_MkoB	-	610	False	True	1.1e-07	44.3	0.7	False	False	WP_014837867.1
KLMI001.0722.00003.C001_00620	-	414	Mokosh_TypeI_MkoB	-	610	False	True	1.1e-07	44.3	0.7	False	False	WP_014837867.1
KLMI001.0722.00003.C001_01114	-	416	Mokosh_TypeI_MkoB	-	610	False	True	1.5e-06	40.5	0.2	False	False	WP_014837615.1
KLMI001.0722.00003.C001_04788	-	486	Mokosh_TypeI_MkoB	-	610	False	True	0.00031	32.9	0.0	False	False	WP_009653730.1
KLMI001.0722.00004.C001_01314	-	486	Mokosh_TypeI_MkoB	-	610	False	True	0.00031	32.9	0.0	False	False	WP_009653730.1
KLMI001.0722.00004.C001_04852	-	416	Mokosh_TypeI_MkoB	-	610	False	True	1.9e-06	40.3	0.4	False	False	WP_025107135.1
KLMI001.0722.00004.C001_05236	-	414	Mokosh_TypeI_MkoB	-	610	False	True	1.1e-07	44.3	0.7	False	False	WP_014837867.1
KLMI001.0722.00005.C001_01062	-	416	Mokosh_TypeI_MkoB	-	610	False	True	1.9e-06	40.3	0.4	False	False	WP_025107135.1
KLMI001.0722.00005.C001_01598	-	414	Mokosh_TypeI_MkoB	-	610	False	True	1.1e-07	44.3	0.7	False	False	WP_014837867.1
KLMI001.0722.00005.C001_03222	-	486	Mokosh_TypeI_MkoB	-	610	False	True	0.00031	32.9	0.0	False	False	WP_009653730.1
KLMI001.0722.00006.C001_00673	-	486	Mokosh_TypeI_MkoB	-	610	False	True	0.00031	32.9	0.0	False	False	WP_009653730.1
KLMI001.0722.00006.C001_00942	-	1201	Mokosh_TypeI_MkoA	-	1112	False	True	1.5999999999999999e-31	122.3	0.0	False	False	WP_223852504.1
KLMI001.0722.00006.C001_00942	-	1201	Mokosh_TypeI_MkoB	-	610	False	True	4.3e-08	45.7	1.6	False	False	WP_223852504.1
KLMI001.0722.00006.C001_01658	-	1209	Mokosh_TypeI_MkoA	-	1112	False	True	2.1e-24	98.7	2.8	False	False	WP_080528346.1
KLMI001.0722.00006.C001_04690	-	414	Mokosh_TypeI_MkoB	-	610	False	True	1.1e-07	44.3	0.7	False	False	WP_014837867.1
KLMI001.0722.00007.C001_02609	-	486	Mokosh_TypeI_MkoB	-	610	False	True	0.00031	32.9	0.0	False	False	WP_038424650.1
KLMI001.0722.00007.C001_04096	-	414	Mokosh_TypeI_MkoB	-	610	False	True	1.1e-07	44.3	0.7	False	False	WP_014837867.1
KLMI001.0722.00007.C001_04481	-	416	Mokosh_TypeI_MkoB	-	610	False	True	1.4e-06	40.7	0.3	False	False	WP_014228221.1
KLMI001.0722.00008.C001_00751	-	486	Mokosh_TypeI_MkoB	-	610	False	True	0.00031	32.9	0.0	False	False	WP_009653730.1
KLMI001.0722.00008.C001_02254	-	414	Mokosh_TypeI_MkoB	-	610	False	True	6.3e-06	38.5	0.2	False	False	WP_109212992.1
KLMI001.0722.00008.C001_02638	-	416	Mokosh_TypeI_MkoB	-	610	False	True	1e-06	41.2	0.2	False	False	WP_161505847.1
KLMI001.0722.00008.P002_00213	-	1116	Mokosh_TypeI_MkoA	-	1112	False	True	4.6e-19	81.1	20.1	False	False	WP_042934508.1
KLMI001.0722.00009.C001_00894	-	486	Mokosh_TypeI_MkoB	-	610	False	True	0.00042	32.5	0.0	False	False	WP_004121688.1
KLMI001.0722.00009.C001_01385	-	475	Mokosh_TypeI_MkoB	-	610	True	True	2e-10	53.4	0.0	False	False	WP_160740644.1
KLMI001.0722.00009.C001_01386	-	1650	Mokosh_TypeI_MkoA	-	1112	True	True	2.0000000000000002e-131	453.2	0.7	False	False	WP_160740891.1
KLMI001.0722.00009.C001_02497	-	414	Mokosh_TypeI_MkoB	-	610	False	True	6.4e-08	45.1	0.6	False	False	WP_162121803.1
KLMI001.0722.00009.P002_00106	-	1032	Mokosh_TypeI_MkoA	-	1112	False	True	4.9e-20	84.3	23.3	False	False	WP_227627322.1
KLMI001.0722.00010.C001_02370	-	486	Mokosh_TypeI_MkoB	-	610	False	True	0.00031	32.9	0.0	False	False	WP_009653730.1
KLMI001.0722.00010.C001_03862	-	414	Mokosh_TypeI_MkoB	-	610	False	True	3.7e-07	42.6	1.0	False	False	WP_177340441.1
KLMI001.0722.00010.C001_04231	-	416	Mokosh_TypeI_MkoB	-	610	False	True	2.3e-06	40.0	0.3	False	False	WP_109213594.1
KLMI001.0722.00010.C001_04837	-	714	Mokosh_TypeI_MkoB	-	610	True	True	0.0002	33.6	0.8	False	False	WP_108479647.1
KLMI001.0722.00010.C001_04838	-	1145	Mokosh_TypeI_MkoA	-	1112	True	True	5.6e-73	259.6	1.9	False	False	WP_177340618.1
KLMI001.0722.00011.C001_01641	-	416	Mokosh_TypeI_MkoB	-	610	False	True	2.3e-06	40.0	0.3	False	False	WP_154061786.1
KLMI001.0722.00011.C001_02135	-	414	Mokosh_TypeI_MkoB	-	610	False	True	6.3e-06	38.5	0.2	False	False	WP_109212992.1
KLMI001.0722.00011.C001_03711	-	486	Mokosh_TypeI_MkoB	-	610	False	True	0.00031	32.9	0.0	False	False	WP_009653730.1
KLMI001.0722.00011.P002_00015	-	1144	Mokosh_TypeI_MkoA	-	1112	True	True	4.2e-72	256.7	1.9	False	False	WP_080828750.1
KLMI001.0722.00011.P002_00016	-	718	Mokosh_TypeI_MkoB	-	610	True	True	0.00016	33.9	0.0	False	False	WP_164877746.1
KLMI001.0722.00012.C001_01859	-	1201	Mokosh_TypeI_MkoA	-	1112	False	True	4.9000000000000003e-32	124.0	0.0	False	False	WP_227507132.1
KLMI001.0722.00012.C001_01859	-	1201	Mokosh_TypeI_MkoB	-	610	False	True	1.6e-08	47.1	1.6	False	False	WP_227507132.1
KLMI001.0722.00012.C001_02315	-	486	Mokosh_TypeI_MkoB	-	610	False	True	0.00031	32.9	0.0	False	False	WP_009653730.1
KLMI001.0722.00012.C001_03885	-	414	Mokosh_TypeI_MkoB	-	610	False	True	1.1e-07	44.3	0.7	False	False	WP_014837867.1
KLMI001.0722.00013.C001_01298	-	1209	Mokosh_TypeI_MkoA	-	1112	False	True	2.5999999999999996e-24	98.5	3.2	False	False	WP_185219889.1
KLMI001.0722.00013.C001_01942	-	1201	Mokosh_TypeI_MkoA	-	1112	False	True	4.9000000000000003e-32	124.0	0.0	False	False	WP_228725515.1
KLMI001.0722.00013.C001_01942	-	1201	Mokosh_TypeI_MkoB	-	610	False	True	6.4e-08	45.1	1.7	False	False	WP_228725515.1
KLMI001.0722.00013.C001_02289	-	486	Mokosh_TypeI_MkoB	-	610	False	True	0.00031	32.9	0.0	False	False	WP_009653730.1
KLMI001.0722.00013.C001_03970	-	414	Mokosh_TypeI_MkoB	-	610	False	True	1.4e-06	40.7	0.2	False	False	WP_185219503.1
KLMI001.0722.00013.C001_04370	-	416	Mokosh_TypeI_MkoB	-	610	False	True	1.9e-06	40.2	0.2	False	False	WP_048261475.1
KLMI001.0722.00014.C001_01319	-	1209	Mokosh_TypeI_MkoA	-	1112	False	True	2.5999999999999996e-24	98.5	3.2	False	False	WP_185219889.1
KLMI001.0722.00014.C001_02281	-	486	Mokosh_TypeI_MkoB	-	610	False	True	0.00031	32.9	0.0	False	False	WP_009653730.1
KLMI001.0722.00014.C001_03882	-	414	Mokosh_TypeI_MkoB	-	610	False	True	1.1e-07	44.3	0.7	False	False	WP_014837867.1
KLMI001.0722.00014.C001_04263	-	416	Mokosh_TypeI_MkoB	-	610	False	True	1.9e-06	40.3	0.4	False	False	WP_025107135.1
KLMI001.0722.00015.C001_02281	-	486	Mokosh_TypeI_MkoB	-	610	False	True	0.00031	32.9	0.0	False	False	WP_197664230.1
KLMI001.0722.00015.C001_03924	-	414	Mokosh_TypeI_MkoB	-	610	False	True	6.3e-06	38.5	0.2	False	False	WP_109212992.1
KLMI001.0722.00015.C001_04280	-	416	Mokosh_TypeI_MkoB	-	610	False	True	1.6e-06	40.5	0.3	False	False	WP_189089436.1
KLMI001.0722.00015.P002_00353	-	222	Mokosh_TypeI_MkoA	-	1112	False	True	1.8e-07	42.7	0.0	False	False	WP_024266297.1
KLMI001.0722.00016.C001_03019	-	486	Mokosh_TypeI_MkoB	-	610	False	True	0.00042	32.5	0.0	False	False	WP_004121688.1
KLMI001.0722.00016.C001_04572	-	414	Mokosh_TypeI_MkoB	-	610	False	True	7e-06	38.4	0.3	False	False	WP_004135240.1
KLMI001.0722.00016.P002_00290	-	352	Mokosh_TypeI_MkoA	-	1112	False	True	4.3e-16	71.2	0.0	False	False	WP_227635304.1
KLMI001.0722.00017.C001_03594	-	416	Mokosh_TypeI_MkoB	-	610	False	True	1.4e-06	40.7	0.3	False	False	WP_014228221.1
KLMI001.0722.00017.C001_04030	-	414	Mokosh_TypeI_MkoB	-	610	False	True	1.1e-07	44.3	0.7	False	False	WP_014837867.1
KLMI001.0722.00017.C001_05707	-	486	Mokosh_TypeI_MkoB	-	610	False	True	0.00031	32.9	0.0	False	False	WP_009653730.1
KLMI001.0722.00018.C001_02238	-	486	Mokosh_TypeI_MkoB	-	610	False	True	0.00031	32.9	0.0	False	False	WP_009653730.1
KLMI001.0722.00018.C001_03738	-	414	Mokosh_TypeI_MkoB	-	610	False	True	1.1e-07	44.3	0.7	False	False	WP_014837867.1
KLMI001.0722.00018.C001_04203	-	416	Mokosh_TypeI_MkoB	-	610	False	True	2.6e-06	39.8	0.3	False	False	WP_207171760.1
KLMI001.0722.00018.P002_00031	-	1113	Mokosh_TypeI_MkoA	-	1112	False	True	6.9e-20	83.8	21.7	False	False	WP_094966021.1
KLMI001.0722.00019.C001_02468	-	486	Mokosh_TypeI_MkoB	-	610	False	True	0.00031	32.9	0.0	False	False	WP_009653730.1
KLMI001.0722.00019.C001_04159	-	414	Mokosh_TypeI_MkoB	-	610	False	True	1.1e-07	44.3	0.7	False	False	WP_014837867.1
KLMI001.0722.00019.C001_04544	-	416	Mokosh_TypeI_MkoB	-	610	False	True	1.4e-06	40.7	0.3	False	False	WP_014228221.1
KLMI001.0722.00020.C001_00116	-	414	Mokosh_TypeI_MkoB	-	610	False	True	1.1e-07	44.3	0.7	False	False	WP_014837867.1
KLMI001.0722.00020.C001_03726	-	1201	Mokosh_TypeI_MkoA	-	1112	False	True	4.6e-32	124.1	0.0	False	False	WP_227635415.1
KLMI001.0722.00020.C001_03726	-	1201	Mokosh_TypeI_MkoB	-	610	False	True	5.4e-09	48.6	1.7	False	False	WP_227635415.1
KLMI001.0722.00020.C001_04010	-	486	Mokosh_TypeI_MkoB	-	610	False	True	0.00031	32.9	0.0	False	False	WP_009653730.1
KLMI001.0722.00021.C001_01002	-	414	Mokosh_TypeI_MkoB	-	610	False	True	6.3e-06	38.5	0.2	False	False	WP_109212992.1
KLMI001.0722.00021.C001_01453	-	416	Mokosh_TypeI_MkoB	-	610	False	True	2.3e-06	40.0	0.3	False	False	WP_209745214.1
KLMI001.0722.00021.C001_05120	-	486	Mokosh_TypeI_MkoB	-	610	False	True	0.00031	32.9	0.0	False	False	WP_009653730.1
KLMI001.0722.00022.C001_01514	-	486	Mokosh_TypeI_MkoB	-	610	False	True	0.00042	32.5	0.0	False	False	WP_004121688.1
KLMI001.0722.00022.C001_05432	-	414	Mokosh_TypeI_MkoB	-	610	False	True	7e-06	38.4	0.3	False	False	WP_004135240.1
KLMI001.0722.00023.C001_01576	-	1209	Mokosh_TypeI_MkoA	-	1112	False	True	2.1e-24	98.7	2.8	False	False	WP_080528346.1
KLMI001.0722.00023.C001_02242	-	1201	Mokosh_TypeI_MkoA	-	1112	False	True	1.5999999999999999e-31	122.3	0.0	False	False	WP_223852504.1
KLMI001.0722.00023.C001_02242	-	1201	Mokosh_TypeI_MkoB	-	610	False	True	4.3e-08	45.7	1.6	False	False	WP_223852504.1
KLMI001.0722.00023.C001_02525	-	486	Mokosh_TypeI_MkoB	-	610	False	True	0.00031	32.9	0.0	False	False	WP_009653730.1
KLMI001.0722.00023.C001_04375	-	414	Mokosh_TypeI_MkoB	-	610	False	True	1.1e-07	44.3	0.7	False	False	WP_014837867.1
KLMI001.0722.00024.C001_02862	-	1201	Mokosh_TypeI_MkoA	-	1112	False	True	4.7e-32	124.1	0.0	False	False	WP_224373545.1
KLMI001.0722.00024.C001_02862	-	1201	Mokosh_TypeI_MkoB	-	610	False	True	4.3e-08	45.7	1.6	False	False	WP_224373545.1
KLMI001.0722.00024.C001_03343	-	486	Mokosh_TypeI_MkoB	-	610	False	True	0.00031	32.9	0.0	False	False	WP_009653730.1
KLMI001.0722.00024.C001_04919	-	414	Mokosh_TypeI_MkoB	-	610	False	True	1.1e-07	44.3	0.7	False	False	WP_014837867.1
KLMI001.0722.00024.C001_05376	-	416	Mokosh_TypeI_MkoB	-	610	False	True	1.3e-06	40.8	0.2	False	False	WP_049084554.1
KLMI001.0722.00024.P002_00278	-	222	Mokosh_TypeI_MkoA	-	1112	False	True	1.8e-07	42.7	0.0	False	False	WP_024266297.1
KLMI001.0722.00025.C001_02009	-	1201	Mokosh_TypeI_MkoA	-	1112	False	True	5.3e-32	123.9	0.0	False	False	WP_225935989.1
KLMI001.0722.00025.C001_02009	-	1201	Mokosh_TypeI_MkoB	-	610	False	True	6.1e-09	48.5	0.1	False	False	WP_225935989.1
KLMI001.0722.00025.C001_02362	-	486	Mokosh_TypeI_MkoB	-	610	False	True	0.00031	32.9	0.0	False	False	WP_009653730.1
KLMI001.0722.00025.C001_03879	-	414	Mokosh_TypeI_MkoB	-	610	False	True	1.1e-07	44.3	0.7	False	False	WP_014837867.1
KLMI001.0722.00025.C001_04264	-	416	Mokosh_TypeI_MkoB	-	610	False	True	1.4e-06	40.7	0.3	False	False	WP_088168754.1
KLMI001.0722.00026.C001_01301	-	416	Mokosh_TypeI_MkoB	-	610	False	True	4.3e-07	42.4	0.4	False	False	WP_116280237.1
KLMI001.0722.00026.C001_01734	-	414	Mokosh_TypeI_MkoB	-	610	False	True	1.1e-07	44.3	0.7	False	False	WP_014837867.1
KLMI001.0722.00026.C001_03359	-	486	Mokosh_TypeI_MkoB	-	610	False	True	0.00031	32.9	0.0	False	False	WP_009653730.1
KLMI001.0722.00027.C001_01176	-	416	Mokosh_TypeI_MkoB	-	610	False	True	1.4e-06	40.7	0.3	False	False	WP_088168754.1
KLMI001.0722.00027.C001_01567	-	414	Mokosh_TypeI_MkoB	-	610	False	True	1.1e-07	44.3	0.7	False	False	WP_014837867.1
KLMI001.0722.00027.C001_03297	-	486	Mokosh_TypeI_MkoB	-	610	False	True	0.00031	32.9	0.0	False	False	WP_009653730.1
KLMI001.0722.00027.C001_03585	-	1201	Mokosh_TypeI_MkoA	-	1112	False	True	5.400000000000001e-32	123.9	0.0	False	False	WP_224356897.1
KLMI001.0722.00027.C001_03585	-	1201	Mokosh_TypeI_MkoB	-	610	False	True	1.4e-08	47.3	1.3	False	False	WP_224356897.1
KLMI001.0722.00028.C001_00930	-	486	Mokosh_TypeI_MkoB	-	610	False	True	0.00031	32.9	0.0	False	False	WP_009653730.1
KLMI001.0722.00028.C001_02724	-	414	Mokosh_TypeI_MkoB	-	610	False	True	1.1e-07	44.3	0.7	True	False	WP_014837867.1
KLMI001.0722.00028.C001_03161	-	416	Mokosh_TypeI_MkoB	-	610	False	True	3.4e-07	42.7	0.4	False	False	WP_202019224.1
KLMI001.0722.00028.C001_05775	-	1209	Mokosh_TypeI_MkoA	-	1112	False	True	1.7e-24	99.1	3.5	False	False	WP_202019663.1
KLMI001.0722.00028.P003_00093	-	183	Mokosh_TypeI_MkoB	-	610	False	True	0.00063	31.9	0.5	False	False	WP_011091049.1
KLMI001.0722.00029.C001_02259	-	486	Mokosh_TypeI_MkoB	-	610	False	True	0.00031	32.9	0.0	False	False	WP_009653730.1
KLMI001.0722.00029.C001_03922	-	414	Mokosh_TypeI_MkoB	-	610	False	True	1.1e-07	44.3	0.7	False	False	WP_014837867.1
KLMI001.0722.00029.C001_04413	-	416	Mokosh_TypeI_MkoB	-	610	False	True	1.5e-06	40.5	0.2	False	False	WP_014837615.1
KLMI001.0722.00030.C001_02159	-	486	Mokosh_TypeI_MkoB	-	610	False	True	0.00031	32.9	0.0	False	False	WP_009653730.1
KLMI001.0722.00030.C001_03845	-	414	Mokosh_TypeI_MkoB	-	610	False	True	1.1e-07	44.3	0.7	False	False	WP_014837867.1
KLMI001.0722.00030.C001_04239	-	416	Mokosh_TypeI_MkoB	-	610	False	True	1.9e-06	40.3	0.4	False	False	WP_025107135.1
KLMI001.0722.00030.P002_00051	-	183	Mokosh_TypeI_MkoB	-	610	False	True	0.00063	31.9	0.5	False	False	WP_011091049.1
KLMI001.0722.00031.C001_02203	-	486	Mokosh_TypeI_MkoB	-	610	False	True	0.00032	32.9	0.0	False	False	WP_233934656.1
KLMI001.0722.00031.C001_03829	-	414	Mokosh_TypeI_MkoB	-	610	False	True	6.3e-06	38.5	0.2	False	False	WP_109212992.1
KLMI001.0722.00031.C001_04332	-	416	Mokosh_TypeI_MkoB	-	610	False	True	2.5e-06	39.9	0.1	False	False	WP_182012037.1
KLMI001.0722.00031.P002_00142	-	222	Mokosh_TypeI_MkoA	-	1112	False	True	1.8e-07	42.7	0.0	False	False	WP_024266297.1
KLMI001.0722.00032.C001_02282	-	486	Mokosh_TypeI_MkoB	-	610	False	True	0.00031	32.9	0.0	False	False	WP_009653730.1
KLMI001.0722.00032.C001_03860	-	414	Mokosh_TypeI_MkoB	-	610	False	True	1.1e-07	44.3	0.7	False	False	WP_014837867.1
KLMI001.0722.00032.C001_04338	-	416	Mokosh_TypeI_MkoB	-	610	False	True	1.4e-06	40.7	0.3	False	False	WP_014228221.1
KLMI001.0722.00032.C001_05086	-	489	Mokosh_TypeI_MkoA	-	1112	False	True	6.1000000000000005e-22	90.6	0.7	False	False	WP_058776593.1
KLMI001.0722.00033.C001_02259	-	486	Mokosh_TypeI_MkoB	-	610	False	True	0.00031	32.9	0.0	False	False	WP_009653730.1
KLMI001.0722.00033.C001_03929	-	414	Mokosh_TypeI_MkoB	-	610	False	True	1.1e-07	44.3	0.7	False	False	WP_014837867.1
KLMI001.0722.00033.C001_04418	-	416	Mokosh_TypeI_MkoB	-	610	False	True	1.5e-06	40.5	0.2	False	False	WP_014837615.1
KLMI001.0722.00034.C001_02258	-	486	Mokosh_TypeI_MkoB	-	610	False	True	0.00031	32.9	0.0	False	False	WP_009653730.1
KLMI001.0722.00034.C001_03929	-	414	Mokosh_TypeI_MkoB	-	610	False	True	1.1e-07	44.3	0.7	False	False	WP_014837867.1
KLMI001.0722.00034.C001_04415	-	416	Mokosh_TypeI_MkoB	-	610	False	True	1.5e-06	40.5	0.2	True	False	WP_014837615.1
KLMI001.0722.00035.C001_02393	-	486	Mokosh_TypeI_MkoB	-	610	False	True	0.00031	32.9	0.0	False	False	WP_009653730.1
KLMI001.0722.00035.C001_03990	-	414	Mokosh_TypeI_MkoB	-	610	False	True	1.1e-07	44.3	0.7	False	False	WP_014837867.1
KLMI001.0722.00035.C001_04384	-	416	Mokosh_TypeI_MkoB	-	610	False	True	1.3e-06	40.8	0.2	False	False	WP_241463432.1
KLMI001.0722.00036.C001_02217	-	1201	Mokosh_TypeI_MkoA	-	1112	False	True	3.9e-32	124.4	0.0	False	False	WP_227503814.1
KLMI001.0722.00036.C001_02217	-	1201	Mokosh_TypeI_MkoB	-	610	False	True	1.9e-08	46.9	1.2	False	False	WP_227503814.1
KLMI001.0722.00036.C001_02521	-	486	Mokosh_TypeI_MkoB	-	610	False	True	0.00031	32.9	0.0	False	False	WP_009653730.1
KLMI001.0722.00036.C001_04053	-	414	Mokosh_TypeI_MkoB	-	610	False	True	1.1e-07	44.3	0.7	False	False	WP_014837867.1
KLMI001.0722.00036.C001_04441	-	416	Mokosh_TypeI_MkoB	-	610	False	True	1.4e-06	40.7	0.3	False	False	WP_014228221.1
KLMI001.0722.00036.P002_00080	-	1116	Mokosh_TypeI_MkoA	-	1112	False	True	4.6e-19	81.1	20.1	False	False	WP_042934508.1
KLMI001.0722.00036.P003_00076	-	1116	Mokosh_TypeI_MkoA	-	1112	False	True	4.6e-19	81.1	20.1	False	False	WP_042934508.1
KLMI001.0722.00037.C001_02273	-	486	Mokosh_TypeI_MkoB	-	610	False	True	0.00031	32.9	0.0	False	False	WP_197664230.1
KLMI001.0722.00037.C001_03901	-	414	Mokosh_TypeI_MkoB	-	610	False	True	6.3e-06	38.5	0.2	False	False	WP_109212992.1
KLMI001.0722.00037.C001_04328	-	416	Mokosh_TypeI_MkoB	-	610	False	True	1.6e-06	40.5	0.3	False	False	WP_189089436.1
KLOX001.0722.00001.C001_01413	-	416	Mokosh_TypeI_MkoB	-	610	False	True	1.4e-06	40.7	0.3	False	False	WP_014228221.1
KLOX001.0722.00001.C001_01800	-	414	Mokosh_TypeI_MkoB	-	610	False	True	1.1e-07	44.3	0.7	False	False	WP_014837867.1
KLOX001.0722.00001.C001_03389	-	486	Mokosh_TypeI_MkoB	-	610	False	True	0.00031	32.9	0.0	False	False	WP_009653730.1
KLOX001.0722.00001.C001_03794	-	1201	Mokosh_TypeI_MkoA	-	1112	False	True	3.9e-32	124.4	0.0	False	False	WP_227503814.1
KLOX001.0722.00001.C001_03794	-	1201	Mokosh_TypeI_MkoB	-	610	False	True	1.9e-08	46.9	1.2	False	False	WP_227503814.1
KLOX001.0722.00001.P005_00080	-	187	Mokosh_TypeI_MkoB	-	610	False	True	0.00066	31.8	0.5	False	False	WP_004187378.1
KLOX001.0722.00002.C001_00026	-	486	Mokosh_TypeI_MkoB	-	610	False	True	0.00035	32.8	0.0	False	False	WP_004103095.1
KLOX001.0722.00002.C001_01522	-	414	Mokosh_TypeI_MkoB	-	610	False	True	3.9e-06	39.2	0.3	False	False	WP_004100455.1
KLOX001.0722.00002.P005_00019	-	187	Mokosh_TypeI_MkoB	-	610	False	True	0.00066	31.8	0.5	False	False	WP_004187378.1
KLOX001.0722.00003.C001_00327	-	414	Mokosh_TypeI_MkoB	-	610	False	True	3.9e-06	39.2	0.3	False	False	WP_004100455.1
KLOX001.0722.00003.C001_01813	-	486	Mokosh_TypeI_MkoB	-	610	False	True	0.00035	32.8	0.0	False	False	WP_004103095.1
KLOX001.0722.00003.P005_00070	-	187	Mokosh_TypeI_MkoB	-	610	False	True	0.00066	31.8	0.5	False	False	WP_004187378.1
KLOX001.0722.00004.C001_00765	-	486	Mokosh_TypeI_MkoB	-	610	False	True	0.00031	32.9	0.0	False	False	WP_009653730.1
KLOX001.0722.00004.C001_04350	-	416	Mokosh_TypeI_MkoB	-	610	False	True	1.4e-06	40.7	0.3	False	False	WP_014228221.1
KLOX001.0722.00004.C001_04736	-	414	Mokosh_TypeI_MkoB	-	610	False	True	1.1e-07	44.3	0.7	False	False	WP_014837867.1
KLOX001.0722.00005.C001_01083	-	486	Mokosh_TypeI_MkoB	-	610	False	True	0.00031	32.9	0.0	False	False	WP_009653730.1
KLOX001.0722.00005.C001_01491	-	1201	Mokosh_TypeI_MkoA	-	1112	False	True	1.5999999999999999e-31	122.3	0.0	False	False	WP_223852504.1
KLOX001.0722.00005.C001_01491	-	1201	Mokosh_TypeI_MkoB	-	610	False	True	4.3e-08	45.7	1.6	False	False	WP_223852504.1
KLOX001.0722.00005.C001_02213	-	1209	Mokosh_TypeI_MkoA	-	1112	False	True	2.1e-24	98.7	2.8	False	False	WP_080528346.1
KLOX001.0722.00005.C001_05241	-	414	Mokosh_TypeI_MkoB	-	610	False	True	1.1e-07	44.3	0.7	False	False	WP_014837867.1
KLOX001.0722.00006.C001_02080	-	1201	Mokosh_TypeI_MkoA	-	1112	False	True	3.9e-32	124.4	0.0	False	False	WP_227503814.1
KLOX001.0722.00006.C001_02080	-	1201	Mokosh_TypeI_MkoB	-	610	False	True	1.9e-08	46.9	1.2	False	False	WP_227503814.1
KLOX001.0722.00006.C001_02487	-	486	Mokosh_TypeI_MkoB	-	610	False	True	0.00031	32.9	0.0	False	False	WP_009653730.1
KLOX001.0722.00006.C001_04084	-	414	Mokosh_TypeI_MkoB	-	610	False	True	1.1e-07	44.3	0.7	False	False	WP_014837867.1
KLOX001.0722.00006.C001_04576	-	416	Mokosh_TypeI_MkoB	-	610	False	True	1.4e-06	40.7	0.3	False	False	WP_014228221.1
KLOX001.0722.00007.C001_03522	-	416	Mokosh_TypeI_MkoB	-	610	False	True	1.4e-06	40.7	0.3	False	False	WP_014228221.1
KLOX001.0722.00007.C001_03921	-	414	Mokosh_TypeI_MkoB	-	610	False	True	1.1e-07	44.3	0.7	False	False	WP_014837867.1
KLOX001.0722.00007.C001_05539	-	486	Mokosh_TypeI_MkoB	-	610	False	True	0.00031	32.9	0.0	False	False	WP_009653730.1
KLOX001.0722.00008.C001_00296	-	1209	Mokosh_TypeI_MkoA	-	1112	False	True	1.9e-23	95.6	6.0	False	False	WP_014226447.1
KLOX001.0722.00008.C001_01249	-	486	Mokosh_TypeI_MkoB	-	610	False	True	0.00031	32.9	0.0	False	False	WP_009653730.1
KLOX001.0722.00008.C001_02793	-	414	Mokosh_TypeI_MkoB	-	610	False	True	2.2e-07	43.3	1.5	False	False	WP_014228497.1
KLOX001.0722.00008.C001_03200	-	416	Mokosh_TypeI_MkoB	-	610	False	True	1.4e-06	40.7	0.3	False	False	WP_014228221.1
KLOX001.0722.00009.C001_03058	-	414	Mokosh_TypeI_MkoB	-	610	False	True	4.5e-06	39.0	0.3	False	False	WP_064370622.1
KLOX001.0722.00009.C001_04476	-	486	Mokosh_TypeI_MkoB	-	610	False	True	0.00035	32.8	0.0	False	False	WP_004103095.1
KLOX001.0722.00010.C001_01077	-	414	Mokosh_TypeI_MkoB	-	610	False	True	3.9e-06	39.2	0.3	False	False	WP_004100455.1
KLOX001.0722.00010.C001_05271	-	486	Mokosh_TypeI_MkoB	-	610	False	True	0.00035	32.8	0.0	False	False	WP_004103095.1
KLOX001.0722.00011.C001_01083	-	486	Mokosh_TypeI_MkoB	-	610	False	True	0.00035	32.8	0.0	False	False	WP_004103095.1
KLOX001.0722.00011.C001_05132	-	414	Mokosh_TypeI_MkoB	-	610	False	True	3.9e-06	39.2	0.3	False	False	WP_004100455.1
KLOX001.0722.00012.C001_01702	-	414	Mokosh_TypeI_MkoB	-	610	False	True	0.00023	33.3	0.5	True	False	WP_154679797.1
KLOX001.0722.00012.C001_02977	-	486	Mokosh_TypeI_MkoB	-	610	False	True	0.00026	33.2	0.0	False	False	WP_154680897.1
KLOX001.0722.00013.C001_02349	-	486	Mokosh_TypeI_MkoB	-	610	False	True	0.00033	32.9	0.0	False	False	WP_016808822.1
KLOX001.0722.00013.C001_03847	-	414	Mokosh_TypeI_MkoB	-	610	False	True	3.9e-06	39.2	0.3	False	False	WP_004100455.1
KLOX001.0722.00013.C001_05017	-	1171	Mokosh_TypeI_MkoA	-	1112	False	True	4.4999999999999995e-31	120.9	4.0	False	False	WP_142448058.1
KLOX001.0722.00013.C001_05017	-	1171	Mokosh_TypeI_MkoB	-	610	False	True	1.1e-11	57.6	0.3	False	False	WP_142448058.1
KLOX001.0722.00014.C001_01357	-	1209	Mokosh_TypeI_MkoA	-	1112	False	True	2.1e-24	98.8	2.7	False	False	WP_024274574.1
KLOX001.0722.00014.C001_02297	-	486	Mokosh_TypeI_MkoB	-	610	False	True	0.00033	32.9	0.0	False	False	WP_016808822.1
KLOX001.0722.00014.C001_03766	-	414	Mokosh_TypeI_MkoB	-	610	False	True	3.5e-06	39.4	0.2	False	False	WP_064345096.1
KLOX001.0722.00015.C001_02511	-	486	Mokosh_TypeI_MkoB	-	610	False	True	0.00035	32.8	0.0	False	False	WP_004103095.1
KLOX001.0722.00015.C001_03940	-	414	Mokosh_TypeI_MkoB	-	610	False	True	4.4e-06	39.0	0.3	False	False	WP_204723623.1
KLOX001.0722.00016.C001_00341	-	1415	Mokosh_TypeI_MkoA	-	1112	False	True	4.7e-27	107.6	0.0	False	False	WP_064360234.1
KLOX001.0722.00016.C001_03214	-	486	Mokosh_TypeI_MkoB	-	610	False	True	0.00035	32.8	0.0	False	False	WP_004103095.1
KLOX001.0722.00016.C001_04577	-	414	Mokosh_TypeI_MkoB	-	610	False	True	3.9e-06	39.2	0.3	False	False	WP_004100455.1
KLOX001.0722.00017.C001_01620	-	414	Mokosh_TypeI_MkoB	-	610	False	True	3.9e-06	39.2	0.3	False	False	WP_004100455.1
KLOX001.0722.00017.C001_03055	-	486	Mokosh_TypeI_MkoB	-	610	False	True	0.00035	32.8	0.0	False	False	WP_004103095.1
KLOX001.0722.00018.C001_00564	-	414	Mokosh_TypeI_MkoB	-	610	False	True	3.9e-06	39.2	0.3	False	False	WP_004100455.1
KLOX001.0722.00018.C001_01845	-	1415	Mokosh_TypeI_MkoA	-	1112	False	True	4.7e-27	107.6	0.0	False	False	WP_064360234.1
KLOX001.0722.00018.C001_04762	-	486	Mokosh_TypeI_MkoB	-	610	False	True	0.00035	32.8	0.0	False	False	WP_004103095.1
KLOX001.0722.00019.C001_02623	-	486	Mokosh_TypeI_MkoB	-	610	False	True	0.00035	32.8	0.0	False	False	WP_004103095.1
KLOX001.0722.00019.C001_04153	-	414	Mokosh_TypeI_MkoB	-	610	False	True	3.9e-06	39.2	0.3	False	False	WP_004100455.1
KLOX001.0722.00019.P002_00116	-	1113	Mokosh_TypeI_MkoA	-	1112	False	True	6.5e-20	83.9	23.1	False	False	WP_084456091.1
KLOX001.0722.00019.P004_00089	-	187	Mokosh_TypeI_MkoB	-	610	False	True	0.00066	31.8	0.5	False	False	WP_004187378.1
KLOX001.0722.00020.C001_02160	-	486	Mokosh_TypeI_MkoB	-	610	False	True	0.00033	32.9	0.0	False	False	WP_016808822.1
KLOX001.0722.00020.C001_03627	-	414	Mokosh_TypeI_MkoB	-	610	False	True	7.9e-06	38.2	0.1	False	False	WP_202030313.1
KLOX001.0722.00021.C001_00095	-	1171	Mokosh_TypeI_MkoA	-	1112	False	True	4.4999999999999995e-31	120.9	4.0	False	False	WP_142448058.1
KLOX001.0722.00021.C001_00095	-	1171	Mokosh_TypeI_MkoB	-	610	False	True	1.1e-11	57.6	0.3	False	False	WP_142448058.1
KLOX001.0722.00021.C001_00119	-	253	Mokosh_TypeI_MkoB	-	610	False	True	2.1e-05	36.8	0.1	False	False	WP_200493539.1
KLOX001.0722.00021.C001_02993	-	486	Mokosh_TypeI_MkoB	-	610	False	True	0.00035	32.8	0.0	False	False	WP_004103095.1
KLOX001.0722.00021.C001_04441	-	414	Mokosh_TypeI_MkoB	-	610	False	True	3.9e-06	39.2	0.3	False	False	WP_004100455.1
KLOX001.0722.00022.C001_01322	-	369	Mokosh_TypeI_MkoA	-	1112	False	True	1.5e-25	102.6	0.0	False	False	WP_072072287.1
KLOX001.0722.00022.C001_01323	-	356	Mokosh_TypeI_MkoA	-	1112	False	True	2.0000000000000002e-23	95.5	0.0	False	False	WP_223417041.1
KLOX001.0722.00022.C001_02245	-	486	Mokosh_TypeI_MkoB	-	610	False	True	0.00035	32.8	0.0	False	False	WP_004103095.1
KLOX001.0722.00022.C001_03699	-	414	Mokosh_TypeI_MkoB	-	610	False	True	3.9e-06	39.2	0.3	False	False	WP_004100455.1
KLOX001.0722.00023.C001_01942	-	414	Mokosh_TypeI_MkoB	-	610	False	True	1.9e-07	43.5	0.5	False	False	WP_126488826.1
KLOX001.0722.00023.C001_03476	-	486	Mokosh_TypeI_MkoB	-	610	False	True	0.00035	32.8	0.0	False	False	WP_004103095.1
KLOX001.0722.00024.C001_02514	-	486	Mokosh_TypeI_MkoB	-	610	False	True	0.00035	32.8	0.0	False	False	WP_004103095.1
KLOX001.0722.00024.C001_03932	-	414	Mokosh_TypeI_MkoB	-	610	False	True	3.9e-06	39.2	0.3	False	False	WP_004100455.1
KLOX001.0722.00025.C001_02151	-	486	Mokosh_TypeI_MkoB	-	610	False	True	0.00035	32.8	0.0	False	False	WP_004103095.1
KLOX001.0722.00025.C001_03584	-	414	Mokosh_TypeI_MkoB	-	610	False	True	3.9e-06	39.2	0.3	False	False	WP_004100455.1
KLOX001.0722.00025.P002_00071	-	1113	Mokosh_TypeI_MkoA	-	1112	False	True	1.5e-20	86.0	22.6	False	False	WP_201621191.1
KLOX001.0722.00026.C001_01284	-	1209	Mokosh_TypeI_MkoA	-	1112	False	True	2.1e-24	98.8	2.7	False	False	WP_024274574.1
KLOX001.0722.00026.C001_02279	-	486	Mokosh_TypeI_MkoB	-	610	False	True	0.00033	32.9	0.0	False	False	WP_016808822.1
KLOX001.0722.00026.C001_03762	-	414	Mokosh_TypeI_MkoB	-	610	False	True	3.5e-06	39.4	0.2	False	False	WP_064345096.1
KLOX001.0722.00026.P003_00040	-	187	Mokosh_TypeI_MkoB	-	610	False	True	0.00071	31.8	0.7	False	False	WP_019725065.1
KLOX001.0722.00027.C001_02338	-	486	Mokosh_TypeI_MkoB	-	610	False	True	0.00035	32.8	0.0	False	False	WP_004103095.1
KLOX001.0722.00027.C001_03897	-	414	Mokosh_TypeI_MkoB	-	610	False	True	3.9e-06	39.2	0.3	False	False	WP_004100455.1
KLOX001.0722.00027.C001_05073	-	1171	Mokosh_TypeI_MkoA	-	1112	False	True	9.500000000000001e-32	123.1	1.2	False	False	WP_064351973.1
KLOX001.0722.00027.C001_05073	-	1171	Mokosh_TypeI_MkoB	-	610	False	True	5.2e-13	61.9	0.1	False	False	WP_064351973.1
KLOX001.0722.00028.C001_02248	-	486	Mokosh_TypeI_MkoB	-	610	False	True	0.00035	32.8	0.0	False	False	WP_004103095.1
KLOX001.0722.00028.C001_03698	-	414	Mokosh_TypeI_MkoB	-	610	False	True	1.9e-07	43.5	0.5	False	False	WP_126488826.1
KLOX001.0722.00028.C001_04847	-	1171	Mokosh_TypeI_MkoA	-	1112	False	True	4.7e-32	124.1	0.1	False	False	WP_151386394.1
KLOX001.0722.00028.C001_04847	-	1171	Mokosh_TypeI_MkoB	-	610	False	True	6.5e-13	61.6	0.2	False	False	WP_151386394.1
KLOX001.0722.00028.P002_00035	-	187	Mokosh_TypeI_MkoB	-	610	False	True	0.00071	31.8	0.7	False	False	WP_019725065.1
KLOX001.0722.00029.C001_02248	-	486	Mokosh_TypeI_MkoB	-	610	False	True	0.00035	32.8	0.0	False	False	WP_004103095.1
KLOX001.0722.00029.C001_03699	-	414	Mokosh_TypeI_MkoB	-	610	False	True	1.9e-07	43.5	0.5	False	False	WP_126488826.1
KLOX001.0722.00029.C001_04848	-	1171	Mokosh_TypeI_MkoA	-	1112	False	True	4.7e-32	124.1	0.1	False	False	WP_151386394.1
KLOX001.0722.00029.C001_04848	-	1171	Mokosh_TypeI_MkoB	-	610	False	True	6.5e-13	61.6	0.2	False	False	WP_151386394.1
KLOX001.0722.00029.P002_00035	-	187	Mokosh_TypeI_MkoB	-	610	False	True	0.00071	31.8	0.7	False	False	WP_019725065.1
KLOX001.0722.00030.C001_02191	-	486	Mokosh_TypeI_MkoB	-	610	False	True	0.00033	32.9	0.0	False	False	WP_016808822.1
KLOX001.0722.00030.C001_03618	-	414	Mokosh_TypeI_MkoB	-	610	False	True	3.9e-06	39.2	0.3	False	False	WP_004100455.1
KLOX001.0722.00030.P004_00029	-	187	Mokosh_TypeI_MkoB	-	610	False	True	0.00071	31.8	0.7	False	False	WP_019725065.1
KLOX001.0722.00031.C001_02119	-	486	Mokosh_TypeI_MkoB	-	610	False	True	0.00035	32.8	0.0	False	False	WP_004103095.1
KLOX001.0722.00031.C001_03498	-	414	Mokosh_TypeI_MkoB	-	610	False	True	3.9e-06	39.2	0.3	False	False	WP_004100455.1
KLOX001.0722.00031.P002_00035	-	187	Mokosh_TypeI_MkoB	-	610	False	True	0.00071	31.8	0.7	False	False	WP_019725065.1
KLPA001.0722.00001.C001_03158	-	414	Mokosh_TypeI_MkoB	-	610	False	True	3.4e-06	39.4	0.3	False	False	WP_049113350.1
KLPA001.0722.00001.C001_04722	-	486	Mokosh_TypeI_MkoB	-	610	False	True	0.00042	32.5	0.0	False	False	WP_004121688.1
KLPA001.0722.00001.P003_00009	-	183	Mokosh_TypeI_MkoB	-	610	False	True	0.00063	31.9	0.5	False	False	WP_011091049.1
KLPN001.0722.00001.C001_00943	-	414	Mokosh_TypeI_MkoB	-	610	False	True	1.8e-05	37.0	0.9	False	False	WP_023302142.1
KLPN001.0722.00001.C001_02408	-	486	Mokosh_TypeI_MkoB	-	610	False	True	0.00031	32.9	0.0	False	False	WP_002910077.1
KLPN001.0722.00002.C001_02041	-	486	Mokosh_TypeI_MkoB	-	610	False	True	0.00031	32.9	0.0	False	False	WP_002910077.1
KLPN001.0722.00002.C001_03456	-	414	Mokosh_TypeI_MkoB	-	610	False	True	1.3e-05	37.5	3.1	False	False	WP_002895730.1
KLPN001.0722.00003.C001_01655	-	414	Mokosh_TypeI_MkoB	-	610	False	True	1.3e-05	37.5	3.1	False	False	WP_002895730.1
KLPN001.0722.00003.C001_03131	-	486	Mokosh_TypeI_MkoB	-	610	False	True	0.00031	32.9	0.0	False	False	WP_002910077.1
KLPN001.0722.00004.C001_01741	-	486	Mokosh_TypeI_MkoB	-	610	False	True	0.00031	32.9	0.0	False	False	WP_002910077.1
KLPN001.0722.00004.C001_03162	-	414	Mokosh_TypeI_MkoB	-	610	False	True	1.8e-05	37.0	0.9	False	False	WP_023302142.1
KLPN001.0722.00005.C001_01634	-	414	Mokosh_TypeI_MkoB	-	610	False	True	1.3e-05	37.5	3.1	False	False	WP_002895730.1
KLPN001.0722.00005.C001_03156	-	486	Mokosh_TypeI_MkoB	-	610	False	True	0.00031	32.9	0.0	False	False	WP_002910077.1
KLPN001.0722.00006.C001_01635	-	414	Mokosh_TypeI_MkoB	-	610	False	True	1.3e-05	37.5	3.1	False	False	WP_002895730.1
KLPN001.0722.00006.C001_03024	-	486	Mokosh_TypeI_MkoB	-	610	False	True	0.00031	32.9	0.0	False	False	WP_002910077.1
KLPN001.0722.00007.C001_01346	-	486	Mokosh_TypeI_MkoB	-	610	False	True	0.00031	32.9	0.0	False	False	WP_002910077.1
KLPN001.0722.00007.C001_05113	-	414	Mokosh_TypeI_MkoB	-	610	False	True	1.3e-05	37.5	3.1	False	False	WP_002895730.1
KLPN001.0722.00008.C001_00481	-	414	Mokosh_TypeI_MkoB	-	610	False	True	1.3e-05	37.5	3.1	False	False	WP_002895730.1
KLPN001.0722.00008.C001_04268	-	486	Mokosh_TypeI_MkoB	-	610	False	True	0.00031	32.9	0.0	False	False	WP_002910077.1
KLPN001.0722.00009.C001_02834	-	414	Mokosh_TypeI_MkoB	-	610	False	True	1.3e-05	37.5	3.1	False	False	WP_002895730.1
KLPN001.0722.00009.C001_04298	-	486	Mokosh_TypeI_MkoB	-	610	False	True	0.00031	32.9	0.0	False	False	WP_002910077.1
KLPN001.0722.00010.C001_01541	-	414	Mokosh_TypeI_MkoB	-	610	False	True	2.8e-05	36.4	0.6	False	False	WP_004893286.1
KLPN001.0722.00010.C001_03005	-	486	Mokosh_TypeI_MkoB	-	610	False	True	0.00031	32.9	0.0	False	False	WP_002910077.1
KLPN001.0722.00011.C001_02209	-	486	Mokosh_TypeI_MkoB	-	610	False	True	0.00031	32.9	0.0	False	False	WP_002910077.1
KLPN001.0722.00011.C001_03690	-	414	Mokosh_TypeI_MkoB	-	610	False	True	1.3e-05	37.5	3.1	False	False	WP_002895730.1
KLPN001.0722.00011.P002_00090	-	1113	Mokosh_TypeI_MkoA	-	1112	False	True	2.6e-20	85.2	22.1	False	False	WP_040120337.1
KLPN001.0722.00012.C001_02128	-	486	Mokosh_TypeI_MkoB	-	610	False	True	0.00031	32.9	0.0	False	False	WP_002910077.1
KLPN001.0722.00012.C001_03622	-	414	Mokosh_TypeI_MkoB	-	610	False	True	1.3e-05	37.5	3.1	False	False	WP_002895730.1
KLPN001.0722.00012.P002_00250	-	1113	Mokosh_TypeI_MkoA	-	1112	False	True	2.6e-20	85.2	22.1	False	False	WP_045289283.1
KLPN001.0722.00013.C001_02289	-	486	Mokosh_TypeI_MkoB	-	610	False	True	0.00031	32.9	0.0	False	False	WP_002910077.1
KLPN001.0722.00013.C001_03718	-	414	Mokosh_TypeI_MkoB	-	610	False	True	1.3e-05	37.5	3.1	False	False	WP_002895730.1
KLPN001.0722.00014.C001_02090	-	486	Mokosh_TypeI_MkoB	-	610	False	True	0.00031	32.9	0.0	False	False	WP_002910077.1
KLPN001.0722.00014.C001_03521	-	414	Mokosh_TypeI_MkoB	-	610	False	True	1.5e-05	37.3	2.2	False	False	WP_012737687.1
KLPN001.0722.00014.C001_04559	-	1651	Mokosh_TypeI_MkoA	-	1112	True	True	2.5e-119	413.1	0.0	False	False	WP_012737289.1
KLPN001.0722.00014.P002_00144	-	1116	Mokosh_TypeI_MkoA	-	1112	False	True	4.6e-19	81.1	20.1	False	False	WP_042934508.1
KLPN001.0722.00015.C001_02090	-	486	Mokosh_TypeI_MkoB	-	610	False	True	0.00031	32.9	0.0	False	False	WP_002910077.1
KLPN001.0722.00015.C001_03440	-	414	Mokosh_TypeI_MkoB	-	610	False	True	1.3e-05	37.5	3.1	False	False	WP_002895730.1
KLPN001.0722.00016.C001_02166	-	486	Mokosh_TypeI_MkoB	-	610	False	True	0.00031	32.9	0.0	False	False	WP_002910077.1
KLPN001.0722.00016.C001_03709	-	414	Mokosh_TypeI_MkoB	-	610	False	True	1.3e-05	37.5	3.1	False	False	WP_002895730.1
KLPN001.0722.00017.C001_01964	-	486	Mokosh_TypeI_MkoB	-	610	False	True	0.00031	32.9	0.0	False	False	WP_002910077.1
KLPN001.0722.00017.C001_03380	-	414	Mokosh_TypeI_MkoB	-	610	False	True	1.3e-05	37.5	3.1	False	False	WP_002895730.1
KLPN001.0722.00017.C001_04458	-	1171	Mokosh_TypeI_MkoA	-	1112	False	True	8.1e-30	116.7	2.2	False	False	WP_094487777.1
KLPN001.0722.00017.C001_04458	-	1171	Mokosh_TypeI_MkoB	-	610	False	True	8.6e-13	61.2	0.1	False	False	WP_094487777.1
KLPN001.0722.00017.P002_00087	-	260	Mokosh_TypeI_MkoA	-	1112	False	True	3.6e-05	35.1	0.1	False	False	WP_228713048.1
KLPN001.0722.00017.P002_00089	-	197	Mokosh_TypeI_MkoA	-	1112	False	True	4.7e-07	41.3	0.0	False	False	WP_228713049.1
KLPN001.0722.00018.C001_00567	-	486	Mokosh_TypeI_MkoB	-	610	False	True	0.00031	32.9	0.0	False	False	WP_002910077.1
KLPN001.0722.00018.C001_02068	-	414	Mokosh_TypeI_MkoB	-	610	False	True	1.2e-05	37.6	2.3	False	False	WP_099761417.1
KLPN001.0722.00018.C001_03094	-	1171	Mokosh_TypeI_MkoA	-	1112	False	True	1.2e-29	116.1	0.0	False	False	WP_099761541.1
KLPN001.0722.00018.C001_03094	-	1171	Mokosh_TypeI_MkoB	-	610	False	True	4.8e-08	45.5	0.5	False	False	WP_099761541.1
KLPN001.0722.00018.C001_04760	-	605	Mokosh_TypeI_MkoB	-	610	True	True	1.3e-94	331.4	0.0	True	False	WP_025367928.1
KLPN001.0722.00018.C001_04761	-	1219	Mokosh_TypeI_MkoA	-	1112	True	True	3.9e-269	909.2	14.5	True	False	WP_025367929.1
KLPN001.0722.00018.P002_00059	-	1113	Mokosh_TypeI_MkoA	-	1112	False	True	2.6e-20	85.2	22.1	False	False	WP_045289283.1
KLPN001.0722.00019.C001_01959	-	486	Mokosh_TypeI_MkoB	-	610	False	True	0.00031	32.9	0.0	False	False	WP_002910077.1
KLPN001.0722.00019.C001_03448	-	414	Mokosh_TypeI_MkoB	-	610	False	True	1.3e-05	37.5	3.1	False	False	WP_002895730.1
KLPN001.0722.00020.C001_02162	-	486	Mokosh_TypeI_MkoB	-	610	False	True	0.00031	32.9	0.0	False	False	WP_002910077.1
KLPN001.0722.00020.C001_03770	-	414	Mokosh_TypeI_MkoB	-	610	False	True	1.3e-05	37.5	3.1	False	False	WP_002895730.1
KLPN001.0722.00021.C001_02160	-	486	Mokosh_TypeI_MkoB	-	610	False	True	0.00031	32.9	0.0	False	False	WP_002910077.1
KLPN001.0722.00021.C001_03767	-	414	Mokosh_TypeI_MkoB	-	610	False	True	1.3e-05	37.5	3.1	False	False	WP_002895730.1
KLPN001.0722.00022.C001_02083	-	486	Mokosh_TypeI_MkoB	-	610	False	True	0.00031	32.9	0.0	False	False	WP_002910077.1
KLPN001.0722.00022.C001_03570	-	414	Mokosh_TypeI_MkoB	-	610	False	True	1.3e-05	37.5	3.1	False	False	WP_002895730.1
KLPN001.0722.00023.C001_02163	-	486	Mokosh_TypeI_MkoB	-	610	False	True	0.00031	32.9	0.0	False	False	WP_002910077.1
KLPN001.0722.00023.C001_03803	-	414	Mokosh_TypeI_MkoB	-	610	False	True	1.3e-05	37.5	3.1	False	False	WP_002895730.1
KLPN001.0722.00024.C001_02167	-	486	Mokosh_TypeI_MkoB	-	610	False	True	0.00031	32.9	0.0	False	False	WP_002910077.1
KLPN001.0722.00024.C001_03689	-	414	Mokosh_TypeI_MkoB	-	610	False	True	1.3e-05	37.5	3.1	False	False	WP_002895730.1
KLPN001.0722.00025.C001_00722	-	486	Mokosh_TypeI_MkoB	-	610	False	True	0.00031	32.9	0.0	False	False	WP_002910077.1
KLPN001.0722.00025.C001_02211	-	414	Mokosh_TypeI_MkoB	-	610	False	True	1.3e-05	37.5	3.1	False	False	WP_002895730.1
KLPN001.0722.00026.C001_02147	-	486	Mokosh_TypeI_MkoB	-	610	False	True	0.00031	32.9	0.0	False	False	WP_002910077.1
KLPN001.0722.00026.C001_03669	-	414	Mokosh_TypeI_MkoB	-	610	False	True	1.3e-05	37.5	3.1	False	False	WP_002895730.1
KLPN001.0722.00027.C001_00647	-	486	Mokosh_TypeI_MkoB	-	610	False	True	0.00031	32.9	0.0	False	False	WP_002910077.1
KLPN001.0722.00027.C001_02168	-	414	Mokosh_TypeI_MkoB	-	610	False	True	1.3e-05	37.5	3.1	False	False	WP_002895730.1
KLPN001.0722.00028.C001_03108	-	414	Mokosh_TypeI_MkoB	-	610	False	True	1.3e-05	37.5	3.1	False	False	WP_002895730.1
KLPN001.0722.00028.C001_04629	-	486	Mokosh_TypeI_MkoB	-	610	False	True	0.00031	32.9	0.0	False	False	WP_002910077.1
KLPN001.0722.00029.C001_02164	-	486	Mokosh_TypeI_MkoB	-	610	False	True	0.00031	32.9	0.0	False	False	WP_002910077.1
KLPN001.0722.00029.C001_03647	-	414	Mokosh_TypeI_MkoB	-	610	False	True	1.3e-05	37.5	3.1	False	False	WP_002895730.1
KLPN001.0722.00029.P002_00074	-	1113	Mokosh_TypeI_MkoA	-	1112	False	True	2.8e-20	85.1	23.4	False	False	WP_085836773.1
KLPN001.0722.00029.P003_00036	-	187	Mokosh_TypeI_MkoB	-	610	False	True	0.00071	31.8	0.7	False	False	WP_019725065.1
KLPN001.0722.00030.C001_01345	-	486	Mokosh_TypeI_MkoB	-	610	False	True	0.00031	32.9	0.0	False	False	WP_002910077.1
KLPN001.0722.00030.C001_02379	-	1219	Mokosh_TypeI_MkoA	-	1112	True	True	8.4e-269	908.1	14.5	True	False	WP_107320679.1
KLPN001.0722.00030.C001_02380	-	605	Mokosh_TypeI_MkoB	-	610	True	True	1.6e-95	334.4	0.0	True	False	WP_004174661.1
KLPN001.0722.00030.C001_04998	-	414	Mokosh_TypeI_MkoB	-	610	False	True	1.3e-05	37.5	3.1	False	False	WP_002895730.1
KLPN001.0722.00031.C001_01636	-	414	Mokosh_TypeI_MkoB	-	610	False	True	1.3e-05	37.5	3.1	False	False	WP_002895730.1
KLPN001.0722.00031.C001_03249	-	486	Mokosh_TypeI_MkoB	-	610	False	True	0.00031	32.9	0.0	False	False	WP_002910077.1
KLPN001.0722.00032.C001_01968	-	486	Mokosh_TypeI_MkoB	-	610	False	True	0.00031	32.9	0.0	False	False	WP_002910077.1
KLPN001.0722.00032.C001_03323	-	414	Mokosh_TypeI_MkoB	-	610	False	True	1.3e-05	37.5	3.1	False	False	WP_002895730.1
KLPN001.0722.00033.C001_00289	-	486	Mokosh_TypeI_MkoB	-	610	False	True	0.00031	32.9	0.0	False	False	WP_002910077.1
KLPN001.0722.00033.C001_02744	-	1651	Mokosh_TypeI_MkoA	-	1112	False	True	2.5e-119	413.1	0.0	True	False	WP_012737289.1
KLPN001.0722.00034.C001_00736	-	489	Mokosh_TypeI_MkoA	-	1112	False	True	4.4e-22	91.1	0.5	False	False	WP_029884612.1
KLPN001.0722.00034.C001_03315	-	486	Mokosh_TypeI_MkoB	-	610	False	True	0.00031	32.9	0.0	False	False	WP_002910077.1
KLPN001.0722.00034.C001_04768	-	414	Mokosh_TypeI_MkoB	-	610	False	True	1.3e-05	37.5	3.1	False	False	WP_002895730.1
KLPN001.0722.00035.C001_02100	-	486	Mokosh_TypeI_MkoB	-	610	False	True	0.00031	32.9	0.0	False	False	WP_002910077.1
KLPN001.0722.00035.C001_03559	-	414	Mokosh_TypeI_MkoB	-	610	False	True	1.3e-05	37.5	3.1	False	False	WP_002895730.1
KLPN001.0722.00036.C001_02179	-	486	Mokosh_TypeI_MkoB	-	610	False	True	0.00031	32.9	0.0	False	False	WP_002910077.1
KLPN001.0722.00036.C001_04651	-	1651	Mokosh_TypeI_MkoA	-	1112	True	True	2.5e-119	413.1	0.0	True	False	WP_012737289.1
KLPN001.0722.00037.C001_02033	-	486	Mokosh_TypeI_MkoB	-	610	False	True	0.00031	32.9	0.0	False	False	WP_002910077.1
KLPN001.0722.00037.C001_03533	-	414	Mokosh_TypeI_MkoB	-	610	False	True	1.3e-05	37.5	3.1	True	False	WP_002895730.1
KLPN001.0722.00037.P002_00108	-	1911	Mokosh_TypeI_MkoA	-	1112	False	True	5.8e-22	90.7	6.0	False	False	WP_032441900.1
KLPN001.0722.00038.C001_03641	-	486	Mokosh_TypeI_MkoB	-	610	False	True	0.00031	32.9	0.0	False	False	WP_002910077.1
KLPN001.0722.00038.C001_05102	-	414	Mokosh_TypeI_MkoB	-	610	False	True	2.9e-05	36.3	2.8	False	False	WP_038434389.1
KLPN001.0722.00039.C001_01972	-	486	Mokosh_TypeI_MkoB	-	610	False	True	0.00031	32.9	0.0	False	False	WP_002910077.1
KLPN001.0722.00039.C001_03440	-	414	Mokosh_TypeI_MkoB	-	610	False	True	1.8e-05	37.0	0.9	False	False	WP_023302142.1
KLPN001.0722.00039.P003_00035	-	187	Mokosh_TypeI_MkoB	-	610	False	True	0.00066	31.8	0.5	False	False	WP_004187378.1
KLPN001.0722.00040.C001_00523	-	414	Mokosh_TypeI_MkoB	-	610	False	True	1.8e-05	37.0	0.9	False	False	WP_023302142.1
KLPN001.0722.00040.C001_01986	-	486	Mokosh_TypeI_MkoB	-	610	False	True	0.00031	32.9	0.0	False	False	WP_002910077.1
KLPN001.0722.00041.C001_02968	-	486	Mokosh_TypeI_MkoB	-	610	False	True	0.00031	32.9	0.0	True	False	WP_002910077.1
KLPN001.0722.00041.C001_04434	-	414	Mokosh_TypeI_MkoB	-	610	False	True	1.8e-05	37.0	0.9	False	False	WP_023302142.1
KLPN001.0722.00042.C001_01084	-	414	Mokosh_TypeI_MkoB	-	610	False	True	1.3e-05	37.5	3.1	False	False	WP_002895730.1
KLPN001.0722.00042.C001_04891	-	486	Mokosh_TypeI_MkoB	-	610	False	True	0.00031	32.9	0.0	False	False	WP_002910077.1
KLPN001.0722.00043.C001_00127	-	486	Mokosh_TypeI_MkoB	-	610	False	True	0.00031	32.9	0.0	False	False	WP_002910077.1
KLPN001.0722.00043.C001_01520	-	414	Mokosh_TypeI_MkoB	-	610	False	True	8.9e-06	38.0	3.0	False	False	WP_004179097.1
KLPN001.0722.00044.C001_02142	-	486	Mokosh_TypeI_MkoB	-	610	False	True	0.00031	32.9	0.0	False	False	WP_002910077.1
KLPN001.0722.00044.C001_03598	-	414	Mokosh_TypeI_MkoB	-	610	False	True	1.3e-05	37.5	3.1	False	False	WP_002895730.1
KLPN001.0722.00044.P002_00063	-	1113	Mokosh_TypeI_MkoA	-	1112	False	True	2.3e-20	85.4	21.5	False	False	WP_074091234.1
KLPN001.0722.00044.P005_00040	-	187	Mokosh_TypeI_MkoB	-	610	False	True	0.00071	31.8	0.7	False	False	WP_019725065.1
KLPN001.0722.00045.C001_02181	-	486	Mokosh_TypeI_MkoB	-	610	False	True	0.00031	32.9	0.0	False	False	WP_002910077.1
KLPN001.0722.00045.C001_03750	-	414	Mokosh_TypeI_MkoB	-	610	False	True	1.3e-05	37.5	3.1	False	False	WP_002895730.1
KLPN001.0722.00046.C001_02131	-	486	Mokosh_TypeI_MkoB	-	610	False	True	0.00031	32.9	0.0	False	False	WP_002910077.1
KLPN001.0722.00046.C001_03480	-	414	Mokosh_TypeI_MkoB	-	610	False	True	1.3e-05	37.5	3.1	False	False	WP_002895730.1
KLPN001.0722.00047.C001_01567	-	414	Mokosh_TypeI_MkoB	-	610	False	True	1.3e-05	37.5	3.1	False	False	WP_002895730.1
KLPN001.0722.00047.C001_03083	-	486	Mokosh_TypeI_MkoB	-	610	False	True	0.00031	32.9	0.0	False	False	WP_002910077.1
KLPN001.0722.00048.C001_01567	-	414	Mokosh_TypeI_MkoB	-	610	False	True	1.3e-05	37.5	3.1	False	False	WP_002895730.1
KLPN001.0722.00048.C001_03082	-	486	Mokosh_TypeI_MkoB	-	610	False	True	0.00031	32.9	0.0	False	False	WP_002910077.1
KLPN001.0722.00049.C001_01567	-	414	Mokosh_TypeI_MkoB	-	610	False	True	1.3e-05	37.5	3.1	False	False	WP_002895730.1
KLPN001.0722.00049.C001_03118	-	486	Mokosh_TypeI_MkoB	-	610	False	True	0.00031	32.9	0.0	False	False	WP_002910077.1
KLPN001.0722.00050.C001_00850	-	414	Mokosh_TypeI_MkoB	-	610	False	True	1.3e-05	37.5	3.1	False	False	WP_002895730.1
KLPN001.0722.00050.C001_02370	-	486	Mokosh_TypeI_MkoB	-	610	False	True	0.00031	32.9	0.0	False	False	WP_002910077.1
KLPN001.0722.00051.C001_02060	-	486	Mokosh_TypeI_MkoB	-	610	False	True	0.00031	32.9	0.0	False	False	WP_002910077.1
KLPN001.0722.00051.C001_03484	-	414	Mokosh_TypeI_MkoB	-	610	False	True	1.1e-05	37.7	2.4	False	False	WP_073557924.1
KLPN001.0722.00051.P002_00045	-	1113	Mokosh_TypeI_MkoA	-	1112	False	True	8.5e-23	93.4	13.2	False	False	WP_073558155.1
KLPN001.0722.00051.P006_00032	-	187	Mokosh_TypeI_MkoB	-	610	False	True	0.00071	31.8	0.7	False	False	WP_019725065.1
KLPN001.0722.00052.C001_02100	-	486	Mokosh_TypeI_MkoB	-	610	False	True	0.00031	32.9	0.0	False	False	WP_002910077.1
KLPN001.0722.00052.C001_03605	-	414	Mokosh_TypeI_MkoB	-	610	False	True	1.3e-05	37.5	3.1	False	False	WP_002895730.1
KLPN001.0722.00053.C001_02078	-	486	Mokosh_TypeI_MkoB	-	610	False	True	0.00031	32.9	0.0	False	False	WP_002910077.1
KLPN001.0722.00053.C001_03513	-	414	Mokosh_TypeI_MkoB	-	610	False	True	1.3e-05	37.5	3.1	False	False	WP_002895730.1
KLPN001.0722.00053.P003_00013	-	187	Mokosh_TypeI_MkoB	-	610	False	True	0.00071	31.8	0.7	False	False	WP_019725065.1
KLPN001.0722.00054.C001_02231	-	486	Mokosh_TypeI_MkoB	-	610	False	True	0.00031	32.9	0.0	False	False	WP_002910077.1
KLPN001.0722.00054.C001_03634	-	414	Mokosh_TypeI_MkoB	-	610	False	True	4.7e-06	38.9	2.5	False	False	WP_016947493.1
KLPN001.0722.00054.P003_00028	-	187	Mokosh_TypeI_MkoB	-	610	False	True	0.00066	31.8	0.5	False	False	WP_004187378.1
KLPN001.0722.00055.C001_00182	-	414	Mokosh_TypeI_MkoB	-	610	False	True	1.3e-05	37.5	3.1	False	False	WP_002895730.1
KLPN001.0722.00055.C001_01767	-	486	Mokosh_TypeI_MkoB	-	610	False	True	0.00031	32.9	0.0	False	False	WP_002910077.1
KLPN001.0722.00056.C001_02232	-	486	Mokosh_TypeI_MkoB	-	610	False	True	0.00031	32.9	0.0	False	False	WP_002910077.1
KLPN001.0722.00056.C001_03635	-	414	Mokosh_TypeI_MkoB	-	610	False	True	4.7e-06	38.9	2.5	False	False	WP_016947493.1
KLPN001.0722.00056.P003_00008	-	187	Mokosh_TypeI_MkoB	-	610	False	True	0.00066	31.8	0.5	False	False	WP_004187378.1
KLPN001.0722.00057.C001_00390	-	486	Mokosh_TypeI_MkoB	-	610	False	True	0.00031	32.9	0.0	False	False	WP_002910077.1
KLPN001.0722.00057.C001_01852	-	414	Mokosh_TypeI_MkoB	-	610	False	True	1.3e-05	37.5	3.1	False	False	WP_002895730.1
KLPN001.0722.00058.C001_00766	-	486	Mokosh_TypeI_MkoB	-	610	False	True	0.00031	32.9	0.0	False	False	WP_002910077.1
KLPN001.0722.00058.C001_01594	-	1215	Mokosh_TypeI_MkoA	-	1112	False	True	4.4999999999999997e-265	895.7	10.4	True	False	WP_032425173.1
KLPN001.0722.00058.C001_01595	-	606	Mokosh_TypeI_MkoB	-	610	False	True	1.8e-101	354.1	0.0	True	False	WP_032425175.1
KLPN001.0722.00058.C001_03535	-	1171	Mokosh_TypeI_MkoA	-	1112	False	True	1.2e-29	116.1	0.0	False	False	WP_016946730.1
KLPN001.0722.00058.C001_03535	-	1171	Mokosh_TypeI_MkoB	-	610	False	True	5.2e-08	45.4	0.7	False	False	WP_016946730.1
KLPN001.0722.00058.C001_04579	-	414	Mokosh_TypeI_MkoB	-	610	False	True	1.3e-05	37.5	3.1	False	False	WP_002895730.1
KLPN001.0722.00058.P003_00028	-	187	Mokosh_TypeI_MkoB	-	610	False	True	0.00066	31.8	0.5	False	False	WP_004187378.1
KLPN001.0722.00059.C001_02142	-	486	Mokosh_TypeI_MkoB	-	610	False	True	0.00031	32.9	0.0	False	False	WP_002910077.1
KLPN001.0722.00059.C001_03589	-	414	Mokosh_TypeI_MkoB	-	610	False	True	1.3e-05	37.5	3.1	False	False	WP_002895730.1
KLPN001.0722.00059.P002_00088	-	1113	Mokosh_TypeI_MkoA	-	1112	False	True	2.3e-20	85.4	21.5	False	False	WP_074091234.1
KLPN001.0722.00059.P005_00012	-	187	Mokosh_TypeI_MkoB	-	610	False	True	0.00071	31.8	0.7	False	False	WP_019725065.1
KLPN001.0722.00060.C001_02144	-	486	Mokosh_TypeI_MkoB	-	610	False	True	0.00031	32.9	0.0	False	False	WP_002910077.1
KLPN001.0722.00060.C001_03591	-	414	Mokosh_TypeI_MkoB	-	610	False	True	1.3e-05	37.5	3.1	False	False	WP_002895730.1
KLPN001.0722.00060.P002_00035	-	1113	Mokosh_TypeI_MkoA	-	1112	False	True	2.3e-20	85.4	21.5	False	False	WP_074091234.1
KLPN001.0722.00060.P005_00031	-	187	Mokosh_TypeI_MkoB	-	610	False	True	0.00071	31.8	0.7	False	False	WP_019725065.1
KLPN001.0722.00061.C001_02144	-	486	Mokosh_TypeI_MkoB	-	610	False	True	0.00031	32.9	0.0	False	False	WP_002910077.1
KLPN001.0722.00061.C001_03592	-	414	Mokosh_TypeI_MkoB	-	610	False	True	1.3e-05	37.5	3.1	False	False	WP_002895730.1
KLPN001.0722.00061.P002_00102	-	1113	Mokosh_TypeI_MkoA	-	1112	False	True	2.3e-20	85.4	21.5	False	False	WP_074091234.1
KLPN001.0722.00061.P005_00021	-	187	Mokosh_TypeI_MkoB	-	610	False	True	0.00071	31.8	0.7	False	False	WP_019725065.1
KLPN001.0722.00062.C001_02143	-	486	Mokosh_TypeI_MkoB	-	610	False	True	0.00031	32.9	0.0	False	False	WP_002910077.1
KLPN001.0722.00062.C001_03589	-	414	Mokosh_TypeI_MkoB	-	610	False	True	1.3e-05	37.5	3.1	False	False	WP_002895730.1
KLPN001.0722.00062.P002_00229	-	1113	Mokosh_TypeI_MkoA	-	1112	False	True	2.3e-20	85.4	21.5	False	False	WP_074091234.1
KLPN001.0722.00062.P005_00014	-	187	Mokosh_TypeI_MkoB	-	610	False	True	0.00071	31.8	0.7	False	False	WP_019725065.1
KLPN001.0722.00063.C001_02142	-	486	Mokosh_TypeI_MkoB	-	610	False	True	0.00031	32.9	0.0	False	False	WP_002910077.1
KLPN001.0722.00063.C001_03588	-	414	Mokosh_TypeI_MkoB	-	610	False	True	1.3e-05	37.5	3.1	False	False	WP_002895730.1
KLPN001.0722.00063.P002_00068	-	1113	Mokosh_TypeI_MkoA	-	1112	False	True	2.3e-20	85.4	21.5	False	False	WP_074091234.1
KLPN001.0722.00063.P005_00011	-	187	Mokosh_TypeI_MkoB	-	610	False	True	0.00071	31.8	0.7	False	False	WP_019725065.1
KLPN001.0722.00064.C001_00578	-	486	Mokosh_TypeI_MkoB	-	610	False	True	0.00031	32.9	0.0	False	False	WP_002910077.1
KLPN001.0722.00064.C001_04223	-	414	Mokosh_TypeI_MkoB	-	610	False	True	1.3e-05	37.5	3.1	False	False	WP_002895730.1
KLPN001.0722.00065.C001_02143	-	486	Mokosh_TypeI_MkoB	-	610	False	True	0.00031	32.9	0.0	False	False	WP_002910077.1
KLPN001.0722.00065.C001_03590	-	414	Mokosh_TypeI_MkoB	-	610	False	True	1.3e-05	37.5	3.1	False	False	WP_002895730.1
KLPN001.0722.00065.P002_00139	-	1113	Mokosh_TypeI_MkoA	-	1112	False	True	2.3e-20	85.4	21.5	False	False	WP_074091234.1
KLPN001.0722.00065.P005_00052	-	187	Mokosh_TypeI_MkoB	-	610	False	True	0.00071	31.8	0.7	False	False	WP_019725065.1
KLPN001.0722.00066.C001_02079	-	486	Mokosh_TypeI_MkoB	-	610	False	True	0.00031	32.9	0.0	False	False	WP_002910077.1
KLPN001.0722.00066.C001_03514	-	414	Mokosh_TypeI_MkoB	-	610	False	True	1.3e-05	37.5	3.1	False	False	WP_002895730.1
KLPN001.0722.00066.P003_00040	-	187	Mokosh_TypeI_MkoB	-	610	False	True	0.00071	31.8	0.7	False	False	WP_019725065.1
KLPN001.0722.00067.C001_02260	-	486	Mokosh_TypeI_MkoB	-	610	False	True	0.00031	32.9	0.0	False	False	WP_002910077.1
KLPN001.0722.00067.C001_03664	-	414	Mokosh_TypeI_MkoB	-	610	False	True	4.7e-06	38.9	2.5	False	False	WP_016947493.1
KLPN001.0722.00067.P003_00038	-	187	Mokosh_TypeI_MkoB	-	610	False	True	0.00071	31.8	0.7	False	False	WP_019725065.1
KLPN001.0722.00068.C001_02885	-	486	Mokosh_TypeI_MkoB	-	610	False	True	0.00031	32.9	0.0	False	False	WP_002910077.1
KLPN001.0722.00068.C001_04431	-	414	Mokosh_TypeI_MkoB	-	610	False	True	1.3e-05	37.5	3.1	False	False	WP_002895730.1
KLPN001.0722.00069.C001_02789	-	414	Mokosh_TypeI_MkoB	-	610	False	True	1.3e-05	37.5	3.1	False	False	WP_002895730.1
KLPN001.0722.00069.C001_04318	-	486	Mokosh_TypeI_MkoB	-	610	False	True	0.00031	32.9	0.0	False	False	WP_002910077.1
KLPN001.0722.00070.C001_00546	-	489	Mokosh_TypeI_MkoA	-	1112	False	True	4e-22	91.2	0.5	False	False	WP_032421979.1
KLPN001.0722.00070.C001_01687	-	414	Mokosh_TypeI_MkoB	-	610	False	True	8.9e-06	38.0	3.0	False	False	WP_004179097.1
KLPN001.0722.00070.C001_03116	-	486	Mokosh_TypeI_MkoB	-	610	False	True	0.00031	32.9	0.0	False	False	WP_002910077.1
KLPN001.0722.00070.P002_00131	-	700	Mokosh_TypeI_MkoA	-	1112	False	True	9.4e-16	70.1	13.7	False	False	WP_228712849.1
KLPN001.0722.00070.P002_00132	-	128	Mokosh_TypeI_MkoA	-	1112	False	True	0.00074	30.7	0.0	False	False	WP_228712850.1
KLPN001.0722.00071.C001_01997	-	486	Mokosh_TypeI_MkoB	-	610	False	True	0.00031	32.9	0.0	False	False	WP_002910077.1
KLPN001.0722.00071.C001_03433	-	414	Mokosh_TypeI_MkoB	-	610	False	True	1.3e-05	37.5	3.1	False	False	WP_002895730.1
KLPN001.0722.00072.C001_02048	-	486	Mokosh_TypeI_MkoB	-	610	False	True	0.00031	32.9	0.0	False	False	WP_002910077.1
KLPN001.0722.00072.C001_03436	-	414	Mokosh_TypeI_MkoB	-	610	False	True	1.3e-05	37.5	3.1	False	False	WP_002895730.1
KLPN001.0722.00073.C001_02138	-	486	Mokosh_TypeI_MkoB	-	610	False	True	0.00031	32.9	0.0	False	False	WP_002910077.1
KLPN001.0722.00073.C001_03670	-	414	Mokosh_TypeI_MkoB	-	610	False	True	1.3e-05	37.5	3.1	False	False	WP_002895730.1
KLPN001.0722.00074.C001_02261	-	486	Mokosh_TypeI_MkoB	-	610	False	True	0.00031	32.9	0.0	False	False	WP_002910077.1
KLPN001.0722.00074.C001_03669	-	414	Mokosh_TypeI_MkoB	-	610	False	True	1.3e-05	37.5	3.1	False	False	WP_002895730.1
KLPN001.0722.00074.P005_00011	-	1911	Mokosh_TypeI_MkoA	-	1112	False	True	5e-22	90.9	6.2	False	False	WP_009309938.1
KLPN001.0722.00075.C001_02142	-	486	Mokosh_TypeI_MkoB	-	610	False	True	0.00031	32.9	0.0	False	False	WP_002910077.1
KLPN001.0722.00075.C001_03587	-	414	Mokosh_TypeI_MkoB	-	610	False	True	1.3e-05	37.5	3.1	False	False	WP_002895730.1
KLPN001.0722.00075.P002_00115	-	1113	Mokosh_TypeI_MkoA	-	1112	False	True	2.3e-20	85.4	21.5	False	False	WP_074091234.1
KLPN001.0722.00075.P003_00153	-	187	Mokosh_TypeI_MkoB	-	610	False	True	0.00071	31.8	0.7	False	False	WP_019725065.1
KLPN001.0722.00076.C001_01165	-	486	Mokosh_TypeI_MkoB	-	610	False	True	0.00031	32.9	0.0	False	False	WP_002910077.1
KLPN001.0722.00076.C001_02560	-	414	Mokosh_TypeI_MkoB	-	610	False	True	1.3e-05	37.5	3.1	False	False	WP_002895730.1
KLPN001.0722.00076.P005_00063	-	1911	Mokosh_TypeI_MkoA	-	1112	False	True	5e-22	90.9	6.2	False	False	WP_009309938.1
KLPN001.0722.00077.C001_00661	-	414	Mokosh_TypeI_MkoB	-	610	False	True	8.9e-06	38.0	3.0	False	False	WP_004179097.1
KLPN001.0722.00077.C001_04361	-	486	Mokosh_TypeI_MkoB	-	610	False	True	0.00031	32.9	0.0	False	False	WP_002910077.1
KLPN001.0722.00077.P002_00175	-	1113	Mokosh_TypeI_MkoA	-	1112	False	True	2.6e-20	85.2	22.1	False	False	WP_040120337.1
KLPN001.0722.00077.P003_00129	-	1911	Mokosh_TypeI_MkoA	-	1112	False	True	5.8e-22	90.7	6.0	False	False	WP_021314612.1
KLPN001.0722.00078.C001_02933	-	414	Mokosh_TypeI_MkoB	-	610	False	True	1.3e-05	37.5	3.1	False	False	WP_002895730.1
KLPN001.0722.00078.C001_04489	-	486	Mokosh_TypeI_MkoB	-	610	False	True	0.00031	32.9	0.0	False	False	WP_002910077.1
KLPN001.0722.00079.C001_01086	-	414	Mokosh_TypeI_MkoB	-	610	False	True	1.3e-05	37.5	3.1	False	False	WP_002895730.1
KLPN001.0722.00079.C001_04838	-	486	Mokosh_TypeI_MkoB	-	610	False	True	0.00031	32.9	0.0	False	False	WP_002910077.1
KLPN001.0722.00080.C001_01215	-	486	Mokosh_TypeI_MkoB	-	610	False	True	0.00031	32.9	0.0	False	False	WP_002910077.1
KLPN001.0722.00080.C001_02707	-	414	Mokosh_TypeI_MkoB	-	610	False	True	1.3e-05	37.5	3.1	False	False	WP_002895730.1
KLPN001.0722.00080.P002_00300	-	1113	Mokosh_TypeI_MkoA	-	1112	False	True	2.6e-20	85.2	22.1	False	False	WP_040120337.1
KLPN001.0722.00081.C001_02043	-	486	Mokosh_TypeI_MkoB	-	610	False	True	0.00031	32.9	0.0	False	False	WP_002910077.1
KLPN001.0722.00081.C001_03458	-	414	Mokosh_TypeI_MkoB	-	610	False	True	1.3e-05	37.5	3.1	False	False	WP_002895730.1
KLPN001.0722.00082.C001_01785	-	414	Mokosh_TypeI_MkoB	-	610	False	True	1.3e-05	37.5	3.1	False	False	WP_002895730.1
KLPN001.0722.00082.C001_03342	-	486	Mokosh_TypeI_MkoB	-	610	False	True	0.00031	32.9	0.0	False	False	WP_002910077.1
KLPN001.0722.00083.C001_01023	-	486	Mokosh_TypeI_MkoB	-	610	False	True	0.00031	32.9	0.0	False	False	WP_002910077.1
KLPN001.0722.00083.C001_04898	-	414	Mokosh_TypeI_MkoB	-	610	False	True	1.3e-05	37.5	3.1	False	False	WP_002895730.1
KLPN001.0722.00083.P004_00036	-	187	Mokosh_TypeI_MkoB	-	610	False	True	0.00066	31.9	0.6	False	False	WP_086893469.1
KLPN001.0722.00084.C001_01834	-	414	Mokosh_TypeI_MkoB	-	610	False	True	8.9e-06	38.0	3.0	False	False	WP_004179097.1
KLPN001.0722.00084.C001_03290	-	486	Mokosh_TypeI_MkoB	-	610	False	True	0.00031	32.9	0.0	False	False	WP_002910077.1
KLPN001.0722.00084.P002_00003	-	993	Mokosh_TypeI_MkoA	-	1112	False	True	1.3e-20	86.3	21.9	False	False	WP_227519165.1
KLPN001.0722.00084.P002_00308	-	1113	Mokosh_TypeI_MkoA	-	1112	False	True	2.6e-20	85.2	22.1	False	False	WP_040120337.1
KLPN001.0722.00084.P003_00080	-	1911	Mokosh_TypeI_MkoA	-	1112	True	True	5.8e-22	90.7	6.0	True	False	WP_021314612.1
KLPN001.0722.00084.P003_00087	-	159	Mokosh_TypeI_MkoB	-	610	True	True	0.44	22.5	0.1	False	False	WP_064762441.1
KLPN001.0722.00085.C001_02015	-	486	Mokosh_TypeI_MkoB	-	610	False	True	0.00031	32.9	0.0	False	False	WP_002910077.1
KLPN001.0722.00085.C001_03464	-	414	Mokosh_TypeI_MkoB	-	610	False	True	8.9e-06	38.0	3.0	False	False	WP_004179097.1
KLPN001.0722.00086.C001_01251	-	414	Mokosh_TypeI_MkoB	-	610	False	True	1.3e-05	37.5	3.1	False	False	WP_002895730.1
KLPN001.0722.00086.C001_02865	-	486	Mokosh_TypeI_MkoB	-	610	False	True	0.00031	32.9	0.0	False	False	WP_002910077.1
KLPN001.0722.00087.C001_02181	-	486	Mokosh_TypeI_MkoB	-	610	False	True	0.00031	32.9	0.0	False	False	WP_002910077.1
KLPN001.0722.00087.C001_03718	-	414	Mokosh_TypeI_MkoB	-	610	False	True	1.3e-05	37.5	3.1	False	False	WP_002895730.1
KLPN001.0722.00088.C001_02066	-	414	Mokosh_TypeI_MkoB	-	610	False	True	1.3e-05	37.5	3.1	False	False	WP_002895730.1
KLPN001.0722.00088.C001_03619	-	486	Mokosh_TypeI_MkoB	-	610	False	True	0.00031	32.9	0.0	False	False	WP_002910077.1
KLPN001.0722.00089.C001_01276	-	414	Mokosh_TypeI_MkoB	-	610	False	True	1.3e-05	37.5	3.1	False	False	WP_002895730.1
KLPN001.0722.00089.C001_02818	-	486	Mokosh_TypeI_MkoB	-	610	False	True	0.00031	32.9	0.0	False	False	WP_002910077.1
KLPN001.0722.00089.P003_00020	-	1911	Mokosh_TypeI_MkoA	-	1112	False	True	5e-22	90.9	6.2	False	False	WP_022644729.1
KLPN001.0722.00090.C001_03724	-	414	Mokosh_TypeI_MkoB	-	610	False	True	1.3e-05	37.5	3.1	False	False	WP_002895730.1
KLPN001.0722.00090.C001_05207	-	486	Mokosh_TypeI_MkoB	-	610	False	True	0.00031	32.9	0.0	False	False	WP_002910077.1
KLPN001.0722.00090.P002_00152	-	1911	Mokosh_TypeI_MkoA	-	1112	False	True	5.8e-22	90.7	6.0	False	False	WP_032441900.1
KLPN001.0722.00091.C001_00178	-	414	Mokosh_TypeI_MkoB	-	610	False	True	1.3e-05	37.5	3.1	False	False	WP_002895730.1
KLPN001.0722.00091.C001_01616	-	486	Mokosh_TypeI_MkoB	-	610	False	True	0.00031	32.9	0.0	False	False	WP_002910077.1
KLPN001.0722.00091.P002_00113	-	964	Mokosh_TypeI_MkoA	-	1112	False	True	8.5e-21	86.8	21.5	False	False	WP_223369640.1
KLPN001.0722.00092.C001_00368	-	414	Mokosh_TypeI_MkoB	-	610	False	True	1.3e-05	37.5	3.1	False	False	WP_002895730.1
KLPN001.0722.00092.C001_01885	-	486	Mokosh_TypeI_MkoB	-	610	False	True	0.00031	32.9	0.0	False	False	WP_002910077.1
KLPN001.0722.00093.C001_00997	-	486	Mokosh_TypeI_MkoB	-	610	False	True	0.00031	32.9	0.0	False	False	WP_002910077.1
KLPN001.0722.00093.C001_02442	-	414	Mokosh_TypeI_MkoB	-	610	False	True	8.9e-06	38.0	3.0	False	False	WP_004179097.1
KLPN001.0722.00093.P002_00101	-	159	Mokosh_TypeI_MkoB	-	610	True	True	0.44	22.5	0.1	True	False	WP_064762441.1
KLPN001.0722.00093.P002_00108	-	1911	Mokosh_TypeI_MkoA	-	1112	True	True	5.8e-22	90.7	6.0	False	False	WP_021314612.1
KLPN001.0722.00094.C001_02348	-	414	Mokosh_TypeI_MkoB	-	610	False	True	8.9e-06	38.0	3.0	False	False	WP_004179097.1
KLPN001.0722.00094.C001_03743	-	486	Mokosh_TypeI_MkoB	-	610	False	True	0.00031	32.9	0.0	False	False	WP_002910077.1
KLPN001.0722.00094.P003_00066	-	187	Mokosh_TypeI_MkoB	-	610	False	True	0.00066	31.8	0.5	False	False	WP_004187378.1
KLPN001.0722.00095.C001_01583	-	414	Mokosh_TypeI_MkoB	-	610	False	True	1.3e-05	37.5	3.1	False	False	WP_002895730.1
KLPN001.0722.00095.C001_03124	-	486	Mokosh_TypeI_MkoB	-	610	False	True	0.00031	32.9	0.0	False	False	WP_002910077.1
KLPN001.0722.00095.P003_00080	-	1911	Mokosh_TypeI_MkoA	-	1112	False	True	5e-22	90.9	6.2	False	False	WP_022644729.1
KLPN001.0722.00096.C001_00979	-	486	Mokosh_TypeI_MkoB	-	610	False	True	0.00031	32.9	0.0	False	False	WP_002910077.1
KLPN001.0722.00096.C001_04815	-	414	Mokosh_TypeI_MkoB	-	610	False	True	1.3e-05	37.5	3.1	False	False	WP_002895730.1
KLPN001.0722.00097.C001_00361	-	414	Mokosh_TypeI_MkoB	-	610	False	True	1.3e-05	37.5	3.1	False	False	WP_002895730.1
KLPN001.0722.00097.C001_01838	-	486	Mokosh_TypeI_MkoB	-	610	False	True	0.00031	32.9	0.0	False	False	WP_002910077.1
KLPN001.0722.00098.C001_00949	-	486	Mokosh_TypeI_MkoB	-	610	False	True	0.00031	32.9	0.0	False	False	WP_002910077.1
KLPN001.0722.00098.C001_04732	-	414	Mokosh_TypeI_MkoB	-	610	False	True	1.3e-05	37.5	3.1	False	False	WP_002895730.1
KLPN001.0722.00099.C001_02971	-	486	Mokosh_TypeI_MkoB	-	610	False	True	0.00031	32.9	0.0	False	False	WP_002910077.1
KLPN001.0722.00099.C001_04590	-	414	Mokosh_TypeI_MkoB	-	610	False	True	1.3e-05	37.5	3.1	False	False	WP_002895730.1
KLPN001.0722.00100.C001_02376	-	414	Mokosh_TypeI_MkoB	-	610	False	True	1.3e-05	37.5	3.1	False	False	WP_002895730.1
KLPN001.0722.00100.C001_03811	-	486	Mokosh_TypeI_MkoB	-	610	False	True	0.00031	32.9	0.0	False	False	WP_002910077.1
KLPN001.0722.00101.C001_00057	-	486	Mokosh_TypeI_MkoB	-	610	False	True	0.00031	32.9	0.0	False	False	WP_002910077.1
KLPN001.0722.00101.C001_03870	-	414	Mokosh_TypeI_MkoB	-	610	False	True	1.3e-05	37.5	3.1	False	False	WP_002895730.1
KLPN001.0722.00102.C001_00113	-	486	Mokosh_TypeI_MkoB	-	610	False	True	0.00031	32.9	0.0	False	False	WP_002910077.1
KLPN001.0722.00102.C001_01616	-	414	Mokosh_TypeI_MkoB	-	610	False	True	1.3e-05	37.5	3.1	False	False	WP_002895730.1
KLPN001.0722.00102.P002_00034	-	1911	Mokosh_TypeI_MkoA	-	1112	False	True	5.8e-22	90.7	6.0	False	False	WP_032441900.1
KLPN001.0722.00103.C001_01552	-	414	Mokosh_TypeI_MkoB	-	610	False	True	1.3e-05	37.5	3.1	False	False	WP_002895730.1
KLPN001.0722.00103.C001_03182	-	486	Mokosh_TypeI_MkoB	-	610	False	True	0.00031	32.9	0.0	False	False	WP_002910077.1
KLPN001.0722.00104.C001_03415	-	414	Mokosh_TypeI_MkoB	-	610	False	True	8.9e-06	38.0	3.0	False	False	WP_004179097.1
KLPN001.0722.00104.C001_04867	-	486	Mokosh_TypeI_MkoB	-	610	False	True	0.00031	32.9	0.0	False	False	WP_002910077.1
KLPN001.0722.00105.C001_00751	-	414	Mokosh_TypeI_MkoB	-	610	False	True	2.9e-05	36.3	2.8	False	False	WP_038434389.1
KLPN001.0722.00105.C001_04488	-	486	Mokosh_TypeI_MkoB	-	610	False	True	0.00031	32.9	0.0	True	False	WP_002910077.1
KLPN001.0722.00105.P002_00117	-	835	Mokosh_TypeI_MkoA	-	1112	False	True	6.9e-16	70.6	0.7	False	False	WP_228707185.1
KLPN001.0722.00106.C001_00957	-	414	Mokosh_TypeI_MkoB	-	610	False	True	1.3e-05	37.5	3.1	False	False	WP_002895730.1
KLPN001.0722.00106.C001_04765	-	486	Mokosh_TypeI_MkoB	-	610	False	True	0.00031	32.9	0.0	False	False	WP_002910077.1
KLPN001.0722.00107.C001_02183	-	486	Mokosh_TypeI_MkoB	-	610	False	True	0.00031	32.9	0.0	False	False	WP_002910077.1
KLPN001.0722.00107.C001_03751	-	414	Mokosh_TypeI_MkoB	-	610	False	True	1.3e-05	37.5	3.1	False	False	WP_002895730.1
KLPN001.0722.00108.C001_02096	-	486	Mokosh_TypeI_MkoB	-	610	False	True	0.00031	32.9	0.0	False	False	WP_002910077.1
KLPN001.0722.00108.C001_03515	-	414	Mokosh_TypeI_MkoB	-	610	False	True	1.3e-05	37.5	3.1	False	False	WP_002895730.1
KLPN001.0722.00109.C001_01951	-	486	Mokosh_TypeI_MkoB	-	610	False	True	0.00031	32.9	0.0	False	False	WP_002910077.1
KLPN001.0722.00109.C001_03412	-	414	Mokosh_TypeI_MkoB	-	610	False	True	1.3e-05	37.5	3.1	False	False	WP_002895730.1
KLPN001.0722.00109.P002_00116	-	1911	Mokosh_TypeI_MkoA	-	1112	True	True	5.8e-22	90.7	6.0	True	False	WP_013214047.1
KLPN001.0722.00109.P002_00123	-	183	Mokosh_TypeI_MkoB	-	610	True	True	0.65	22.0	0.1	True	False	WP_013213996.1
KLPN001.0722.00110.C001_02079	-	486	Mokosh_TypeI_MkoB	-	610	False	True	0.00031	32.9	0.0	False	False	WP_002910077.1
KLPN001.0722.00110.C001_03605	-	414	Mokosh_TypeI_MkoB	-	610	False	True	1.3e-05	37.5	3.1	False	False	WP_002895730.1
KLPN001.0722.00110.P003_00116	-	1911	Mokosh_TypeI_MkoA	-	1112	True	True	5.8e-22	90.7	6.0	False	False	WP_013214047.1
KLPN001.0722.00110.P003_00123	-	159	Mokosh_TypeI_MkoB	-	610	True	True	0.44	22.5	0.1	False	False	WP_064762441.1
KLPN001.0722.00111.C001_02153	-	486	Mokosh_TypeI_MkoB	-	610	False	True	0.00031	32.9	0.0	False	False	WP_002910077.1
KLPN001.0722.00111.C001_03588	-	414	Mokosh_TypeI_MkoB	-	610	False	True	1.3e-05	37.5	3.1	False	False	WP_002895730.1
KLPN001.0722.00112.C001_02163	-	486	Mokosh_TypeI_MkoB	-	610	False	True	0.00031	32.9	0.0	False	False	WP_002910077.1
KLPN001.0722.00112.C001_03741	-	414	Mokosh_TypeI_MkoB	-	610	False	True	1.3e-05	37.5	3.1	False	False	WP_002895730.1
KLPN001.0722.00113.C001_01554	-	414	Mokosh_TypeI_MkoB	-	610	False	True	1.3e-05	37.5	3.1	False	False	WP_002895730.1
KLPN001.0722.00113.C001_02950	-	486	Mokosh_TypeI_MkoB	-	610	False	True	0.00031	32.9	0.0	False	False	WP_002910077.1
KLPN001.0722.00113.P002_00156	-	1117	Mokosh_TypeI_MkoA	-	1112	False	True	1.5999999999999999e-24	99.1	1.4	False	False	WP_159459618.1
KLPN001.0722.00114.C001_00818	-	414	Mokosh_TypeI_MkoB	-	610	False	True	1.3e-05	37.5	3.1	False	False	WP_002895730.1
KLPN001.0722.00114.C001_04609	-	486	Mokosh_TypeI_MkoB	-	610	False	True	0.00031	32.9	0.0	False	False	WP_002910077.1
KLPN001.0722.00115.C001_00418	-	486	Mokosh_TypeI_MkoB	-	610	False	True	0.00031	32.9	0.0	False	False	WP_002910077.1
KLPN001.0722.00115.C001_02067	-	414	Mokosh_TypeI_MkoB	-	610	False	True	1.3e-05	37.5	3.1	False	False	WP_002895730.1
KLPN001.0722.00116.C001_00409	-	414	Mokosh_TypeI_MkoB	-	610	False	True	1.3e-05	37.5	3.1	False	False	WP_002895730.1
KLPN001.0722.00116.C001_04715	-	486	Mokosh_TypeI_MkoB	-	610	False	True	0.00031	32.9	0.0	False	False	WP_002910077.1
KLPN001.0722.00117.C001_02077	-	486	Mokosh_TypeI_MkoB	-	610	False	True	0.00031	32.9	0.0	False	False	WP_002910077.1
KLPN001.0722.00117.C001_03689	-	414	Mokosh_TypeI_MkoB	-	610	False	True	1.3e-05	37.5	3.1	False	False	WP_002895730.1
KLPN001.0722.00118.C001_00802	-	414	Mokosh_TypeI_MkoB	-	610	False	True	1.3e-05	37.5	3.1	True	False	WP_002895730.1
KLPN001.0722.00118.C001_02335	-	486	Mokosh_TypeI_MkoB	-	610	False	True	0.00031	32.9	0.0	False	False	WP_002910077.1
KLPN001.0722.00119.C001_01060	-	486	Mokosh_TypeI_MkoB	-	610	False	True	0.00031	32.9	0.0	False	False	WP_002910077.1
KLPN001.0722.00119.C001_02418	-	414	Mokosh_TypeI_MkoB	-	610	False	True	1.3e-05	37.5	3.1	False	False	WP_002895730.1
KLPN001.0722.00119.P003_00114	-	1860	Mokosh_TypeI_MkoA	-	1112	True	True	4.500000000000001e-22	91.0	5.8	True	False	WP_228707159.1
KLPN001.0722.00119.P003_00121	-	159	Mokosh_TypeI_MkoB	-	610	True	True	0.44	22.5	0.1	True	False	WP_064762441.1
KLPN001.0722.00120.C001_02049	-	486	Mokosh_TypeI_MkoB	-	610	False	True	0.00031	32.9	0.0	False	False	WP_002910077.1
KLPN001.0722.00120.C001_03549	-	414	Mokosh_TypeI_MkoB	-	610	False	True	1.3e-05	37.5	3.1	False	False	WP_002895730.1
KLPN001.0722.00121.C001_02063	-	486	Mokosh_TypeI_MkoB	-	610	False	True	0.00031	32.9	0.0	False	False	WP_002910077.1
KLPN001.0722.00121.C001_03585	-	414	Mokosh_TypeI_MkoB	-	610	False	True	1.3e-05	37.5	3.1	False	False	WP_002895730.1
KLPN001.0722.00122.C001_02009	-	486	Mokosh_TypeI_MkoB	-	610	False	True	0.00031	32.9	0.0	False	False	WP_002910077.1
KLPN001.0722.00122.C001_03491	-	414	Mokosh_TypeI_MkoB	-	610	False	True	2.7e-05	36.4	0.5	False	False	WP_040145978.1
KLPN001.0722.00122.P002_00074	-	1113	Mokosh_TypeI_MkoA	-	1112	False	True	2.6e-20	85.2	24.5	False	False	WP_099745257.1
KLPN001.0722.00123.C001_01096	-	414	Mokosh_TypeI_MkoB	-	610	False	True	8.9e-06	38.0	3.0	False	False	WP_004179097.1
KLPN001.0722.00123.C001_02512	-	486	Mokosh_TypeI_MkoB	-	610	False	True	0.00031	32.9	0.0	False	False	WP_002910077.1
KLPN001.0722.00123.P002_00098	-	159	Mokosh_TypeI_MkoB	-	610	True	True	0.44	22.5	0.1	False	False	WP_064762441.1
KLPN001.0722.00123.P002_00105	-	1911	Mokosh_TypeI_MkoA	-	1112	True	True	7.400000000000001e-22	90.3	6.4	True	False	WP_099751964.1
KLPN001.0722.00124.C001_02598	-	486	Mokosh_TypeI_MkoB	-	610	False	True	0.00031	32.9	0.0	False	False	WP_002910077.1
KLPN001.0722.00124.C001_03545	-	414	Mokosh_TypeI_MkoB	-	610	False	True	1.3e-05	37.5	3.1	False	False	WP_002895730.1
KLPN001.0722.00125.C001_02115	-	486	Mokosh_TypeI_MkoB	-	610	False	True	0.00031	32.9	0.0	False	False	WP_002910077.1
KLPN001.0722.00125.C001_03562	-	414	Mokosh_TypeI_MkoB	-	610	False	True	1.5e-05	37.3	2.2	False	False	WP_012737687.1
KLPN001.0722.00126.C001_00744	-	486	Mokosh_TypeI_MkoB	-	610	False	True	0.00031	32.9	0.0	False	False	WP_002910077.1
KLPN001.0722.00126.C001_02244	-	414	Mokosh_TypeI_MkoB	-	610	False	True	1.3e-05	37.5	3.1	False	False	WP_002895730.1
KLPN001.0722.00127.C001_02050	-	486	Mokosh_TypeI_MkoB	-	610	False	True	0.00031	32.9	0.0	False	False	WP_002910077.1
KLPN001.0722.00127.C001_03550	-	414	Mokosh_TypeI_MkoB	-	610	False	True	1.3e-05	37.5	3.1	False	False	WP_002895730.1
KLPN001.0722.00128.C001_02018	-	486	Mokosh_TypeI_MkoB	-	610	False	True	0.00031	32.9	0.0	False	False	WP_002910077.1
KLPN001.0722.00128.C001_03517	-	414	Mokosh_TypeI_MkoB	-	610	False	True	1.3e-05	37.5	3.1	False	False	WP_002895730.1
KLPN001.0722.00129.C001_02115	-	486	Mokosh_TypeI_MkoB	-	610	False	True	0.00031	32.9	0.0	False	False	WP_002910077.1
KLPN001.0722.00129.C001_03562	-	414	Mokosh_TypeI_MkoB	-	610	False	True	1.5e-05	37.3	2.2	False	False	WP_012737687.1
KLPN001.0722.00130.C001_02075	-	486	Mokosh_TypeI_MkoB	-	610	False	True	0.00031	32.9	0.0	False	False	WP_002910077.1
KLPN001.0722.00130.C001_03571	-	414	Mokosh_TypeI_MkoB	-	610	False	True	1.5e-05	37.3	2.2	False	False	WP_012737687.1
KLPN001.0722.00131.C001_02049	-	486	Mokosh_TypeI_MkoB	-	610	False	True	0.00031	32.9	0.0	False	False	WP_002910077.1
KLPN001.0722.00131.C001_03549	-	414	Mokosh_TypeI_MkoB	-	610	False	True	1.3e-05	37.5	3.1	False	False	WP_002895730.1
KLPN001.0722.00132.C001_02046	-	486	Mokosh_TypeI_MkoB	-	610	False	True	0.00031	32.9	0.0	False	False	WP_002910077.1
KLPN001.0722.00132.C001_03545	-	414	Mokosh_TypeI_MkoB	-	610	False	True	1.3e-05	37.5	3.1	False	False	WP_002895730.1
KLPN001.0722.00133.C001_02598	-	486	Mokosh_TypeI_MkoB	-	610	False	True	0.00031	32.9	0.0	False	False	WP_002910077.1
KLPN001.0722.00133.C001_03545	-	414	Mokosh_TypeI_MkoB	-	610	False	True	1.3e-05	37.5	3.1	False	False	WP_002895730.1
KLPN001.0722.00134.C001_00481	-	486	Mokosh_TypeI_MkoB	-	610	False	True	0.00031	32.9	0.0	False	False	WP_002910077.1
KLPN001.0722.00134.C001_03415	-	1651	Mokosh_TypeI_MkoA	-	1112	True	True	2.5e-119	413.1	0.0	False	False	WP_012737289.1
KLPN001.0722.00135.C001_00431	-	414	Mokosh_TypeI_MkoB	-	610	False	True	1.3e-05	37.5	3.1	False	False	WP_002895730.1
KLPN001.0722.00135.C001_04279	-	486	Mokosh_TypeI_MkoB	-	610	False	True	0.00031	32.9	0.0	False	False	WP_002910077.1
KLPN001.0722.00136.C001_01729	-	486	Mokosh_TypeI_MkoB	-	610	False	True	0.00031	32.9	0.0	False	False	WP_002910077.1
KLPN001.0722.00136.C001_03187	-	414	Mokosh_TypeI_MkoB	-	610	False	True	1.3e-05	37.5	3.1	False	False	WP_002895730.1
KLPN001.0722.00137.C001_01251	-	414	Mokosh_TypeI_MkoB	-	610	False	True	1.3e-05	37.5	3.1	False	False	WP_002895730.1
KLPN001.0722.00137.C001_02866	-	486	Mokosh_TypeI_MkoB	-	610	False	True	0.00031	32.9	0.0	False	False	WP_002910077.1
KLPN001.0722.00138.C001_02178	-	486	Mokosh_TypeI_MkoB	-	610	False	True	0.00031	32.9	0.0	False	False	WP_002910077.1
KLPN001.0722.00138.C001_03746	-	414	Mokosh_TypeI_MkoB	-	610	False	True	1.3e-05	37.5	3.1	False	False	WP_002895730.1
KLPN001.0722.00139.C001_02034	-	486	Mokosh_TypeI_MkoB	-	610	False	True	0.00031	32.9	0.0	False	False	WP_002910077.1
KLPN001.0722.00139.C001_03464	-	414	Mokosh_TypeI_MkoB	-	610	False	True	1.3e-05	37.5	3.1	False	False	WP_002895730.1
KLPN001.0722.00139.P002_00062	-	222	Mokosh_TypeI_MkoA	-	1112	False	True	1.8e-07	42.7	0.0	False	False	WP_024266297.1
KLPN001.0722.00140.C001_02015	-	486	Mokosh_TypeI_MkoB	-	610	False	True	0.00031	32.9	0.0	False	False	WP_002910077.1
KLPN001.0722.00140.C001_03464	-	414	Mokosh_TypeI_MkoB	-	610	False	True	8.9e-06	38.0	3.0	False	False	WP_004179097.1
KLPN001.0722.00141.C001_02170	-	486	Mokosh_TypeI_MkoB	-	610	False	True	0.00031	32.9	0.0	False	False	WP_002910077.1
KLPN001.0722.00141.C001_03758	-	414	Mokosh_TypeI_MkoB	-	610	False	True	1.3e-05	37.5	3.1	False	False	WP_002895730.1
KLPN001.0722.00142.C001_02165	-	486	Mokosh_TypeI_MkoB	-	610	False	True	0.00031	32.9	0.0	False	False	WP_002910077.1
KLPN001.0722.00142.C001_03707	-	414	Mokosh_TypeI_MkoB	-	610	False	True	1.3e-05	37.5	3.1	False	False	WP_002895730.1
KLPN001.0722.00143.C001_02260	-	486	Mokosh_TypeI_MkoB	-	610	False	True	0.00031	32.9	0.0	False	False	WP_002910077.1
KLPN001.0722.00143.C001_03767	-	414	Mokosh_TypeI_MkoB	-	610	False	True	1.3e-05	37.5	3.1	False	False	WP_002895730.1
KLPN001.0722.00143.P006_00002	-	1911	Mokosh_TypeI_MkoA	-	1112	False	True	5e-22	90.9	6.2	False	False	WP_058876132.1
KLPN001.0722.00144.C001_02187	-	486	Mokosh_TypeI_MkoB	-	610	False	True	0.00031	32.9	0.0	False	False	WP_002910077.1
KLPN001.0722.00144.C001_04656	-	1651	Mokosh_TypeI_MkoA	-	1112	True	True	2.5e-119	413.1	0.0	False	False	WP_012737289.1
KLPN001.0722.00145.C001_03358	-	414	Mokosh_TypeI_MkoB	-	610	False	True	5.7e-05	35.4	0.7	False	False	WP_100908138.1
KLPN001.0722.00145.C001_04902	-	486	Mokosh_TypeI_MkoB	-	610	False	True	0.00031	32.9	0.0	False	False	WP_002910077.1
KLPN001.0722.00146.C001_02233	-	486	Mokosh_TypeI_MkoB	-	610	False	True	0.00031	32.9	0.0	False	False	WP_002910077.1
KLPN001.0722.00146.C001_03602	-	414	Mokosh_TypeI_MkoB	-	610	False	True	1.3e-05	37.5	3.1	False	False	WP_002895730.1
KLPN001.0722.00147.C001_03225	-	486	Mokosh_TypeI_MkoB	-	610	False	True	0.00031	32.9	0.0	False	False	WP_002910077.1
KLPN001.0722.00147.C001_03601	-	414	Mokosh_TypeI_MkoB	-	610	False	True	1.3e-05	37.5	3.1	False	False	WP_002895730.1
KLPN001.0722.00148.C001_02229	-	486	Mokosh_TypeI_MkoB	-	610	False	True	0.00031	32.9	0.0	False	False	WP_002910077.1
KLPN001.0722.00148.C001_03599	-	414	Mokosh_TypeI_MkoB	-	610	False	True	1.3e-05	37.5	3.1	False	False	WP_002895730.1
KLPN001.0722.00149.C001_01618	-	414	Mokosh_TypeI_MkoB	-	610	False	True	1.3e-05	37.5	3.1	False	False	WP_002895730.1
KLPN001.0722.00149.C001_03200	-	486	Mokosh_TypeI_MkoB	-	610	False	True	0.00031	32.9	0.0	False	False	WP_002910077.1
KLPN001.0722.00150.C001_01695	-	414	Mokosh_TypeI_MkoB	-	610	False	True	1.3e-05	37.5	3.1	False	False	WP_002895730.1
KLPN001.0722.00150.C001_03169	-	486	Mokosh_TypeI_MkoB	-	610	False	True	0.00031	32.9	0.0	False	False	WP_002910077.1
KLPN001.0722.00150.P003_00011	-	159	Mokosh_TypeI_MkoB	-	610	True	True	0.44	22.5	0.1	True	False	WP_064762441.1
KLPN001.0722.00150.P003_00018	-	1911	Mokosh_TypeI_MkoA	-	1112	True	True	5.8e-22	90.7	6.0	False	False	WP_013214047.1
KLPN001.0722.00151.C001_01616	-	414	Mokosh_TypeI_MkoB	-	610	False	True	1.3e-05	37.5	3.1	False	False	WP_002895730.1
KLPN001.0722.00151.C001_03148	-	486	Mokosh_TypeI_MkoB	-	610	False	True	0.00031	32.9	0.0	False	False	WP_002910077.1
KLPN001.0722.00151.P002_00274	-	427	Mokosh_TypeI_MkoA	-	1112	False	True	7.4e-17	73.8	0.1	False	False	WP_223819051.1
KLPN001.0722.00152.C001_01708	-	414	Mokosh_TypeI_MkoB	-	610	False	True	1.3e-05	37.5	3.1	False	False	WP_002895730.1
KLPN001.0722.00152.C001_03122	-	486	Mokosh_TypeI_MkoB	-	610	False	True	0.00032	32.9	0.0	False	False	WP_023286593.1
KLPN001.0722.00153.C001_02090	-	486	Mokosh_TypeI_MkoB	-	610	False	True	0.00031	32.9	0.0	False	False	WP_002910077.1
KLPN001.0722.00153.C001_03491	-	414	Mokosh_TypeI_MkoB	-	610	False	True	1.3e-05	37.5	3.1	False	False	WP_002895730.1
KLPN001.0722.00154.C001_02085	-	486	Mokosh_TypeI_MkoB	-	610	False	True	0.00031	32.9	0.0	False	False	WP_002910077.1
KLPN001.0722.00154.C001_03434	-	414	Mokosh_TypeI_MkoB	-	610	False	True	1.3e-05	37.5	3.1	False	False	WP_002895730.1
KLPN001.0722.00155.C001_00215	-	414	Mokosh_TypeI_MkoB	-	610	False	True	1.5e-05	37.3	2.2	False	False	WP_012737687.1
KLPN001.0722.00155.C001_04125	-	414	Mokosh_TypeI_MkoB	-	610	False	True	1.5e-05	37.3	2.2	False	False	WP_012737687.1
KLPN001.0722.00155.C001_04168	-	251	Mokosh_TypeI_MkoA	-	1112	False	True	9.5e-14	63.5	0.0	False	False	WP_040235918.1
KLPN001.0722.00155.C001_05170	-	486	Mokosh_TypeI_MkoB	-	610	False	True	0.00031	32.9	0.0	False	False	WP_002910077.1
KLPN001.0722.00155.P002_00096	-	747	Mokosh_TypeI_MkoA	-	1112	False	True	1.6e-13	62.7	19.6	False	False	WP_227531576.1
KLPN001.0722.00156.C001_00114	-	414	Mokosh_TypeI_MkoB	-	610	False	True	1.5e-05	37.3	2.2	False	False	WP_012737687.1
KLPN001.0722.00156.C001_00798	-	474	Mokosh_TypeI_MkoA	-	1112	False	True	8.1e-11	53.8	0.0	False	False	WP_181024069.1
KLPN001.0722.00156.C001_01463	-	486	Mokosh_TypeI_MkoB	-	610	False	True	0.00031	32.9	0.0	False	False	WP_002910077.1
KLPN001.0722.00156.P002_00018	-	476	Mokosh_TypeI_MkoB	-	610	False	True	1.6e-08	47.1	0.2	False	False	WP_032174385.1
KLPN001.0722.00156.P002_00297	-	1113	Mokosh_TypeI_MkoA	-	1112	False	True	1.6e-20	85.9	21.5	False	False	WP_004196369.1
KLPN001.0722.00157.C001_00239	-	486	Mokosh_TypeI_MkoB	-	610	False	True	0.00031	32.9	0.0	False	False	WP_002910077.1
KLPN001.0722.00157.C001_01724	-	414	Mokosh_TypeI_MkoB	-	610	False	True	1.3e-05	37.5	3.1	False	False	WP_002895730.1
KLPN001.0722.00158.C001_01891	-	414	Mokosh_TypeI_MkoB	-	610	False	True	1.3e-05	37.5	3.1	False	False	WP_002895730.1
KLPN001.0722.00158.C001_03463	-	486	Mokosh_TypeI_MkoB	-	610	False	True	0.00031	32.9	0.0	False	False	WP_002910077.1
KLPN001.0722.00159.C001_01174	-	251	Mokosh_TypeI_MkoA	-	1112	False	True	9.5e-14	63.5	0.0	False	False	WP_040235918.1
KLPN001.0722.00159.C001_01216	-	414	Mokosh_TypeI_MkoB	-	610	False	True	1.5e-05	37.3	2.2	False	False	WP_012737687.1
KLPN001.0722.00159.C001_05135	-	486	Mokosh_TypeI_MkoB	-	610	False	True	0.00031	32.9	0.0	False	False	WP_002910077.1
KLPN001.0722.00159.P002_00194	-	747	Mokosh_TypeI_MkoA	-	1112	False	True	1.6e-13	62.7	19.6	False	False	WP_227531576.1
KLPN001.0722.00159.P005_00083	-	183	Mokosh_TypeI_MkoB	-	610	False	True	0.00057	32.1	0.4	False	False	WP_040119730.1
KLPN001.0722.00160.C001_02041	-	486	Mokosh_TypeI_MkoB	-	610	False	True	0.00031	32.9	0.0	False	False	WP_002910077.1
KLPN001.0722.00160.C001_03488	-	414	Mokosh_TypeI_MkoB	-	610	False	True	1.3e-05	37.5	3.1	False	False	WP_002895730.1
KLPN001.0722.00161.C001_01388	-	414	Mokosh_TypeI_MkoB	-	610	False	True	8.9e-06	38.0	3.0	False	False	WP_004179097.1
KLPN001.0722.00161.C001_05234	-	486	Mokosh_TypeI_MkoB	-	610	False	True	0.00031	32.9	0.0	False	False	WP_002910077.1
KLPN001.0722.00161.P002_00203	-	1911	Mokosh_TypeI_MkoA	-	1112	False	True	5.8e-22	90.7	6.0	False	False	WP_021314612.1
KLPN001.0722.00162.C001_01936	-	486	Mokosh_TypeI_MkoB	-	610	False	True	0.00031	32.9	0.0	False	False	WP_002910077.1
KLPN001.0722.00162.C001_03360	-	414	Mokosh_TypeI_MkoB	-	610	False	True	4.6e-05	35.7	0.5	False	False	WP_023159485.1
KLPN001.0722.00162.C001_04389	-	1171	Mokosh_TypeI_MkoA	-	1112	False	True	9.8e-29	113.1	0.0	False	False	WP_071557562.1
KLPN001.0722.00162.C001_04389	-	1171	Mokosh_TypeI_MkoB	-	610	False	True	2.4e-10	53.1	0.8	False	False	WP_071557562.1
KLPN001.0722.00163.C001_00224	-	606	Mokosh_TypeI_MkoB	-	610	True	True	1.1000000000000001e-100	351.5	0.0	True	False	WP_023280426.1
KLPN001.0722.00163.C001_00225	-	550	Mokosh_TypeI_MkoA	-	1112	True	True	4.8e-152	521.4	1.0	True	False	WP_228156549.1
KLPN001.0722.00163.C001_00227	-	297	Mokosh_TypeI_MkoA	-	1112	True	True	6.800000000000001e-32	123.6	0.1	False	False	WP_228156550.1
KLPN001.0722.00163.C001_00228	-	271	Mokosh_TypeI_MkoA	-	1112	True	True	3.5e-50	184.1	0.1	False	False	WP_228156551.1
KLPN001.0722.00163.C001_01084	-	486	Mokosh_TypeI_MkoB	-	610	False	True	0.00031	32.9	0.0	False	False	WP_002910077.1
KLPN001.0722.00163.C001_02486	-	414	Mokosh_TypeI_MkoB	-	610	False	True	2.9e-05	36.3	0.7	False	False	WP_134083021.1
KLPN001.0722.00164.C001_00889	-	486	Mokosh_TypeI_MkoB	-	610	False	True	0.00031	32.9	0.0	False	False	WP_002910077.1
KLPN001.0722.00164.C001_04859	-	414	Mokosh_TypeI_MkoB	-	610	False	True	1.3e-05	37.5	3.1	False	False	WP_002895730.1
KLPN001.0722.00165.C001_00559	-	414	Mokosh_TypeI_MkoB	-	610	False	True	1.3e-05	37.5	3.1	False	False	WP_002895730.1
KLPN001.0722.00165.C001_04242	-	486	Mokosh_TypeI_MkoB	-	610	False	True	0.00031	32.9	0.0	False	False	WP_002910077.1
KLPN001.0722.00165.P003_00089	-	1113	Mokosh_TypeI_MkoA	-	1112	False	True	2.6e-20	85.2	22.1	False	False	WP_045289283.1
KLPN001.0722.00165.P008_00008	-	187	Mokosh_TypeI_MkoB	-	610	False	True	0.00066	31.8	0.5	False	False	WP_004187378.1
KLPN001.0722.00166.C001_00720	-	414	Mokosh_TypeI_MkoB	-	610	False	True	1.3e-05	37.5	3.1	False	False	WP_002895730.1
KLPN001.0722.00166.C001_02120	-	486	Mokosh_TypeI_MkoB	-	610	False	True	0.00031	32.9	0.0	False	False	WP_002910077.1
KLPN001.0722.00167.C001_00226	-	1651	Mokosh_TypeI_MkoA	-	1112	True	True	2.5e-119	413.1	0.0	True	False	WP_012737289.1
KLPN001.0722.00167.C001_03001	-	486	Mokosh_TypeI_MkoB	-	610	False	True	0.00031	32.9	0.0	False	False	WP_002910077.1
KLPN001.0722.00168.C001_01586	-	414	Mokosh_TypeI_MkoB	-	610	False	True	1.3e-05	37.5	3.1	False	False	WP_002895730.1
KLPN001.0722.00168.C001_03047	-	486	Mokosh_TypeI_MkoB	-	610	False	True	0.00031	32.9	0.0	False	False	WP_002910077.1
KLPN001.0722.00169.C001_00616	-	414	Mokosh_TypeI_MkoB	-	610	False	True	8.9e-06	38.0	3.0	False	False	WP_004179097.1
KLPN001.0722.00169.C001_04203	-	486	Mokosh_TypeI_MkoB	-	610	False	True	0.00031	32.9	0.0	False	False	WP_002910077.1
KLPN001.0722.00170.C001_00748	-	486	Mokosh_TypeI_MkoB	-	610	False	True	0.00031	32.9	0.0	True	False	WP_002910077.1
KLPN001.0722.00170.C001_02285	-	414	Mokosh_TypeI_MkoB	-	610	False	True	8.9e-06	38.0	3.0	False	False	WP_004179097.1
KLPN001.0722.00170.P005_00051	-	183	Mokosh_TypeI_MkoB	-	610	False	True	0.00063	31.9	0.5	False	False	WP_011091049.1
KLPN001.0722.00171.C001_01675	-	414	Mokosh_TypeI_MkoB	-	610	False	True	1.3e-05	37.5	3.1	False	False	WP_002895730.1
KLPN001.0722.00171.C001_03088	-	486	Mokosh_TypeI_MkoB	-	610	False	True	0.00031	32.9	0.0	False	False	WP_002910077.1
KLPN001.0722.00172.C001_02062	-	486	Mokosh_TypeI_MkoB	-	610	False	True	0.00031	32.9	0.0	False	False	WP_002910077.1
KLPN001.0722.00172.C001_03470	-	414	Mokosh_TypeI_MkoB	-	610	False	True	1.3e-05	37.5	3.1	False	False	WP_002895730.1
KLPN001.0722.00173.C001_02032	-	486	Mokosh_TypeI_MkoB	-	610	False	True	0.00031	32.9	0.0	False	False	WP_002910077.1
KLPN001.0722.00173.C001_03485	-	414	Mokosh_TypeI_MkoB	-	610	False	True	1.3e-05	37.5	3.1	False	False	WP_002895730.1
KLPN001.0722.00174.C001_02163	-	486	Mokosh_TypeI_MkoB	-	610	False	True	0.00031	32.9	0.0	False	False	WP_002910077.1
KLPN001.0722.00174.C001_03743	-	414	Mokosh_TypeI_MkoB	-	610	False	True	1.3e-05	37.5	3.1	False	False	WP_002895730.1
KLPN001.0722.00175.C001_02179	-	486	Mokosh_TypeI_MkoB	-	610	False	True	0.00031	32.9	0.0	False	False	WP_002910077.1
KLPN001.0722.00175.C001_04643	-	1651	Mokosh_TypeI_MkoA	-	1112	True	True	2.5e-119	413.1	0.0	False	False	WP_012737289.1
KLPN001.0722.00176.C001_02923	-	486	Mokosh_TypeI_MkoB	-	610	False	True	0.00031	32.9	0.0	False	False	WP_002910077.1
KLPN001.0722.00176.C001_03739	-	414	Mokosh_TypeI_MkoB	-	610	False	True	1.3e-05	37.5	3.1	False	False	WP_002895730.1
KLPN001.0722.00177.C001_02177	-	486	Mokosh_TypeI_MkoB	-	610	False	True	0.00031	32.9	0.0	False	False	WP_002910077.1
KLPN001.0722.00177.C001_03746	-	414	Mokosh_TypeI_MkoB	-	610	False	True	1.3e-05	37.5	3.1	False	False	WP_002895730.1
KLPN001.0722.00178.C001_02197	-	486	Mokosh_TypeI_MkoB	-	610	False	True	0.00031	32.9	0.0	False	False	WP_002910077.1
KLPN001.0722.00178.C001_03672	-	414	Mokosh_TypeI_MkoB	-	610	False	True	1.3e-05	37.5	3.1	False	False	WP_002895730.1
KLPN001.0722.00178.P002_00069	-	964	Mokosh_TypeI_MkoA	-	1112	False	True	8.5e-21	86.8	21.5	False	False	WP_223369640.1
KLPN001.0722.00179.C001_02194	-	414	Mokosh_TypeI_MkoB	-	610	False	True	8.9e-06	38.0	3.0	False	False	WP_004179097.1
KLPN001.0722.00179.C001_03719	-	486	Mokosh_TypeI_MkoB	-	610	False	True	0.00031	32.9	0.0	False	False	WP_002910077.1
KLPN001.0722.00180.C001_04375	-	414	Mokosh_TypeI_MkoB	-	610	False	True	8.9e-06	38.0	3.0	False	False	WP_004179097.1
KLPN001.0722.00180.C001_04969	-	486	Mokosh_TypeI_MkoB	-	610	False	True	0.00031	32.9	0.0	False	False	WP_002910077.1
KLPN001.0722.00180.P002_00172	-	1113	Mokosh_TypeI_MkoA	-	1112	False	True	2.6e-20	85.2	22.1	False	False	WP_040120337.1
KLPN001.0722.00180.P003_00100	-	1911	Mokosh_TypeI_MkoA	-	1112	False	True	5.8e-22	90.7	6.0	False	False	WP_021314612.1
KLPN001.0722.00181.C001_00951	-	486	Mokosh_TypeI_MkoB	-	610	False	True	0.00031	32.9	0.0	False	False	WP_002910077.1
KLPN001.0722.00181.C001_02280	-	414	Mokosh_TypeI_MkoB	-	610	False	True	1.3e-05	37.5	3.1	False	False	WP_002895730.1
KLPN001.0722.00182.C001_03290	-	414	Mokosh_TypeI_MkoB	-	610	False	True	1.8e-05	37.0	0.9	False	False	WP_023302142.1
KLPN001.0722.00182.C001_04760	-	486	Mokosh_TypeI_MkoB	-	610	False	True	0.00031	32.9	0.0	False	False	WP_002910077.1
KLPN001.0722.00183.C001_00997	-	486	Mokosh_TypeI_MkoB	-	610	False	True	0.00031	32.9	0.0	False	False	WP_002910077.1
KLPN001.0722.00183.C001_02327	-	414	Mokosh_TypeI_MkoB	-	610	False	True	1.3e-05	37.5	3.1	False	False	WP_002895730.1
KLPN001.0722.00184.C001_02122	-	414	Mokosh_TypeI_MkoB	-	610	False	True	1.3e-05	37.5	3.1	False	False	WP_002895730.1
KLPN001.0722.00184.C001_03604	-	486	Mokosh_TypeI_MkoB	-	610	False	True	0.00031	32.9	0.0	False	False	WP_002910077.1
KLPN001.0722.00185.C001_02163	-	486	Mokosh_TypeI_MkoB	-	610	False	True	0.00031	32.9	0.0	False	False	WP_002910077.1
KLPN001.0722.00185.C001_03714	-	414	Mokosh_TypeI_MkoB	-	610	False	True	1.3e-05	37.5	3.1	False	False	WP_002895730.1
KLPN001.0722.00186.C001_01857	-	414	Mokosh_TypeI_MkoB	-	610	False	True	8.9e-06	38.0	3.0	False	False	WP_004179097.1
KLPN001.0722.00186.C001_03382	-	486	Mokosh_TypeI_MkoB	-	610	False	True	0.00031	32.9	0.0	False	False	WP_002910077.1
KLPN001.0722.00186.P003_00049	-	187	Mokosh_TypeI_MkoB	-	610	False	True	0.00066	31.8	0.5	False	False	WP_004187378.1
KLPN001.0722.00187.C001_02033	-	486	Mokosh_TypeI_MkoB	-	610	False	True	0.00031	32.9	0.0	False	False	WP_002910077.1
KLPN001.0722.00187.C001_03397	-	414	Mokosh_TypeI_MkoB	-	610	False	True	1.3e-05	37.5	3.1	False	False	WP_002895730.1
KLPN001.0722.00187.P003_00023	-	183	Mokosh_TypeI_MkoB	-	610	False	True	0.00063	31.9	0.5	False	False	WP_011091049.1
KLPN001.0722.00188.C001_03618	-	414	Mokosh_TypeI_MkoB	-	610	False	True	1.3e-05	37.5	3.1	False	False	WP_002895730.1
KLPN001.0722.00188.C001_05067	-	486	Mokosh_TypeI_MkoB	-	610	False	True	0.00031	32.9	0.0	False	False	WP_002910077.1
KLPN001.0722.00189.C001_00304	-	414	Mokosh_TypeI_MkoB	-	610	False	True	1.8e-05	37.0	0.9	False	False	WP_023302142.1
KLPN001.0722.00189.C001_04018	-	486	Mokosh_TypeI_MkoB	-	610	False	True	0.00031	32.9	0.0	False	False	WP_002910077.1
KLPN001.0722.00190.C001_03620	-	486	Mokosh_TypeI_MkoB	-	610	False	True	0.00031	32.9	0.0	False	False	WP_002910077.1
KLPN001.0722.00190.C001_05090	-	414	Mokosh_TypeI_MkoB	-	610	False	True	1.8e-05	37.0	0.9	False	False	WP_023302142.1
KLPN001.0722.00191.C001_01975	-	486	Mokosh_TypeI_MkoB	-	610	False	True	0.00031	32.9	0.0	False	False	WP_002910077.1
KLPN001.0722.00191.C001_03452	-	414	Mokosh_TypeI_MkoB	-	610	False	True	1.8e-05	37.0	0.9	False	False	WP_023302142.1
KLPN001.0722.00192.C001_00813	-	486	Mokosh_TypeI_MkoB	-	610	False	True	0.00031	32.9	0.0	False	False	WP_002910077.1
KLPN001.0722.00192.C001_02230	-	414	Mokosh_TypeI_MkoB	-	610	False	True	1.3e-05	37.5	3.1	False	False	WP_002895730.1
KLPN001.0722.00192.P003_00075	-	187	Mokosh_TypeI_MkoB	-	610	False	True	0.00071	31.8	0.7	False	False	WP_019725065.1
KLPN001.0722.00193.C001_02270	-	414	Mokosh_TypeI_MkoB	-	610	False	True	1.3e-05	37.5	3.1	False	False	WP_002895730.1
KLPN001.0722.00193.C001_03851	-	486	Mokosh_TypeI_MkoB	-	610	False	True	0.00031	32.9	0.0	False	False	WP_002910077.1
KLPN001.0722.00193.P002_00042	-	1113	Mokosh_TypeI_MkoA	-	1112	False	True	2.6e-20	85.2	22.1	False	False	WP_040222828.1
KLPN001.0722.00194.C001_00071	-	486	Mokosh_TypeI_MkoB	-	610	False	True	0.00031	32.9	0.0	False	False	WP_002910077.1
KLPN001.0722.00194.C001_01533	-	414	Mokosh_TypeI_MkoB	-	610	False	True	1.8e-05	37.0	0.9	False	False	WP_023302142.1
KLPN001.0722.00195.C001_01097	-	414	Mokosh_TypeI_MkoB	-	610	False	True	1.3e-05	37.5	3.1	False	False	WP_002895730.1
KLPN001.0722.00195.C001_04920	-	486	Mokosh_TypeI_MkoB	-	610	False	True	0.00031	32.9	0.0	False	False	WP_002910077.1
KLPN001.0722.00196.C001_02177	-	486	Mokosh_TypeI_MkoB	-	610	False	True	0.00031	32.9	0.0	False	False	WP_002910077.1
KLPN001.0722.00196.C001_03746	-	414	Mokosh_TypeI_MkoB	-	610	False	True	1.3e-05	37.5	3.1	False	False	WP_002895730.1
KLPN001.0722.00197.C001_00003	-	486	Mokosh_TypeI_MkoB	-	610	False	True	0.00031	32.9	0.0	False	False	WP_002910077.1
KLPN001.0722.00197.C001_01515	-	414	Mokosh_TypeI_MkoB	-	610	False	True	8.9e-06	38.0	3.0	False	False	WP_004179097.1
KLPN001.0722.00197.P002_00307	-	1113	Mokosh_TypeI_MkoA	-	1112	False	True	2.6e-20	85.2	22.1	False	False	WP_040120337.1
KLPN001.0722.00197.P003_00105	-	1911	Mokosh_TypeI_MkoA	-	1112	False	True	5.8e-22	90.7	6.0	False	False	WP_021314612.1
KLPN001.0722.00198.C001_02442	-	486	Mokosh_TypeI_MkoB	-	610	False	True	0.00031	32.9	0.0	False	False	WP_002910077.1
KLPN001.0722.00198.C001_03922	-	414	Mokosh_TypeI_MkoB	-	610	False	True	1.3e-05	37.5	3.1	False	False	WP_002895730.1
KLPN001.0722.00199.C001_02145	-	486	Mokosh_TypeI_MkoB	-	610	False	True	0.00031	32.9	0.0	False	False	WP_002910077.1
KLPN001.0722.00199.C001_03722	-	414	Mokosh_TypeI_MkoB	-	610	False	True	1.3e-05	37.5	3.1	False	False	WP_002895730.1
KLPN001.0722.00200.C001_00614	-	414	Mokosh_TypeI_MkoB	-	610	False	True	1.8e-05	37.0	0.9	False	False	WP_023302142.1
KLPN001.0722.00200.C001_04332	-	486	Mokosh_TypeI_MkoB	-	610	False	True	0.00031	32.9	0.0	False	False	WP_002910077.1
KLPN001.0722.00200.P002_00062	-	476	Mokosh_TypeI_MkoB	-	610	False	True	1.6e-08	47.1	0.2	False	False	WP_032174385.1
KLPN001.0722.00200.P005_00048	-	1113	Mokosh_TypeI_MkoA	-	1112	False	True	2.6e-20	85.2	22.1	False	False	WP_069127068.1
KLPN001.0722.00201.C001_00032	-	486	Mokosh_TypeI_MkoB	-	610	False	True	0.00031	32.9	0.0	False	False	WP_002910077.1
KLPN001.0722.00201.C001_03802	-	414	Mokosh_TypeI_MkoB	-	610	False	True	1.3e-05	37.5	3.1	False	False	WP_002895730.1
KLPN001.0722.00201.P003_00075	-	183	Mokosh_TypeI_MkoB	-	610	False	True	0.00064	31.9	0.6	False	False	WP_032419549.1
KLPN001.0722.00202.C001_01964	-	486	Mokosh_TypeI_MkoB	-	610	False	True	0.00031	32.9	0.0	False	False	WP_002910077.1
KLPN001.0722.00202.C001_03424	-	414	Mokosh_TypeI_MkoB	-	610	False	True	1.3e-05	37.5	3.1	False	False	WP_002895730.1
KLPN001.0722.00203.C001_00931	-	486	Mokosh_TypeI_MkoB	-	610	False	True	0.00031	32.9	0.0	False	False	WP_002910077.1
KLPN001.0722.00203.C001_02441	-	414	Mokosh_TypeI_MkoB	-	610	False	True	1.3e-05	37.5	3.1	False	False	WP_002895730.1
KLPN001.0722.00203.P006_00036	-	187	Mokosh_TypeI_MkoB	-	610	False	True	0.00071	31.8	0.7	False	False	WP_019725065.1
KLPN001.0722.00204.C001_02068	-	486	Mokosh_TypeI_MkoB	-	610	False	True	0.00031	32.9	0.0	False	False	WP_002910077.1
KLPN001.0722.00204.C001_03619	-	414	Mokosh_TypeI_MkoB	-	610	False	True	1.3e-05	37.5	3.1	False	False	WP_002895730.1
KLPN001.0722.00204.P002_00025	-	1893	Mokosh_TypeI_MkoA	-	1112	False	True	5.1e-20	84.3	12.3	False	False	WP_114504244.1
KLPN001.0722.00205.C001_01981	-	486	Mokosh_TypeI_MkoB	-	610	False	True	0.00031	32.9	0.0	False	False	WP_002910077.1
KLPN001.0722.00205.C001_03562	-	414	Mokosh_TypeI_MkoB	-	610	False	True	3.5e-05	36.1	0.5	False	False	WP_032431634.1
KLPN001.0722.00206.C001_02023	-	486	Mokosh_TypeI_MkoB	-	610	False	True	0.00031	32.9	0.0	False	False	WP_117380772.1
KLPN001.0722.00206.C001_03486	-	414	Mokosh_TypeI_MkoB	-	610	False	True	1.3e-05	37.5	3.1	False	False	WP_002895730.1
KLPN001.0722.00207.C001_02032	-	486	Mokosh_TypeI_MkoB	-	610	False	True	0.00031	32.9	0.0	False	False	WP_002910077.1
KLPN001.0722.00207.C001_03530	-	414	Mokosh_TypeI_MkoB	-	610	False	True	4.7e-06	38.9	2.5	False	False	WP_016947493.1
KLPN001.0722.00208.C001_02080	-	486	Mokosh_TypeI_MkoB	-	610	False	True	0.00031	32.9	0.0	False	False	WP_002910077.1
KLPN001.0722.00208.C001_03455	-	414	Mokosh_TypeI_MkoB	-	610	False	True	8.9e-06	38.0	3.0	False	False	WP_004179097.1
KLPN001.0722.00209.C001_02093	-	486	Mokosh_TypeI_MkoB	-	610	False	True	0.00031	32.9	0.0	False	False	WP_002910077.1
KLPN001.0722.00209.C001_03448	-	414	Mokosh_TypeI_MkoB	-	610	False	True	1.3e-05	37.5	3.1	False	False	WP_002895730.1
KLPN001.0722.00210.C001_02182	-	486	Mokosh_TypeI_MkoB	-	610	False	True	0.00031	32.9	0.0	False	False	WP_002910077.1
KLPN001.0722.00210.C001_03598	-	414	Mokosh_TypeI_MkoB	-	610	False	True	1.3e-05	37.5	3.1	False	False	WP_002895730.1
KLPN001.0722.00210.P002_00167	-	1113	Mokosh_TypeI_MkoA	-	1112	False	True	2.6e-20	85.2	22.1	False	False	WP_045289283.1
KLPN001.0722.00210.P004_00029	-	187	Mokosh_TypeI_MkoB	-	610	False	True	0.00071	31.8	0.7	False	False	WP_019725065.1
KLPN001.0722.00211.C001_01770	-	486	Mokosh_TypeI_MkoB	-	610	False	True	0.00028	33.1	0.0	False	False	WP_119177263.1
KLPN001.0722.00211.C001_03129	-	414	Mokosh_TypeI_MkoB	-	610	False	True	1.5e-05	37.3	2.2	False	False	WP_012737687.1
KLPN001.0722.00211.P004_00059	-	187	Mokosh_TypeI_MkoB	-	610	False	True	0.00066	31.8	0.5	False	False	WP_004187378.1
KLPN001.0722.00212.C001_03474	-	414	Mokosh_TypeI_MkoB	-	610	False	True	4.7e-06	38.9	2.5	False	False	WP_016947493.1
KLPN001.0722.00212.C001_04912	-	486	Mokosh_TypeI_MkoB	-	610	False	True	0.00031	32.9	0.0	False	False	WP_002910077.1
KLPN001.0722.00213.C001_03629	-	414	Mokosh_TypeI_MkoB	-	610	False	True	1.3e-05	37.5	3.1	False	False	WP_002895730.1
KLPN001.0722.00213.C001_05134	-	486	Mokosh_TypeI_MkoB	-	610	False	True	0.00031	32.9	0.0	False	False	WP_002910077.1
KLPN001.0722.00213.P003_00040	-	187	Mokosh_TypeI_MkoB	-	610	False	True	0.00071	31.8	0.7	False	False	WP_019725065.1
KLPN001.0722.00214.C001_01159	-	414	Mokosh_TypeI_MkoB	-	610	False	True	1.8e-05	37.0	0.9	False	False	WP_023302142.1
KLPN001.0722.00214.C001_02620	-	486	Mokosh_TypeI_MkoB	-	610	False	True	0.00031	32.9	0.0	False	False	WP_002910077.1
KLPN001.0722.00215.C001_00131	-	414	Mokosh_TypeI_MkoB	-	610	False	True	1.3e-05	37.5	3.1	False	False	WP_002895730.1
KLPN001.0722.00215.C001_03851	-	486	Mokosh_TypeI_MkoB	-	610	False	True	0.00031	32.9	0.0	False	False	WP_002910077.1
KLPN001.0722.00216.C001_03514	-	414	Mokosh_TypeI_MkoB	-	610	False	True	1.3e-05	37.5	3.1	False	False	WP_002895730.1
KLPN001.0722.00216.C001_05072	-	486	Mokosh_TypeI_MkoB	-	610	False	True	0.00031	32.9	0.0	False	False	WP_002910077.1
KLPN001.0722.00216.P002_00003	-	964	Mokosh_TypeI_MkoA	-	1112	False	True	8.5e-21	86.8	21.5	False	False	WP_223369640.1
KLPN001.0722.00217.C001_00309	-	414	Mokosh_TypeI_MkoB	-	610	False	True	1.3e-05	37.5	3.1	True	False	WP_002895730.1
KLPN001.0722.00217.C001_01674	-	486	Mokosh_TypeI_MkoB	-	610	False	True	0.00031	32.9	0.0	False	False	WP_002910077.1
KLPN001.0722.00217.P002_00208	-	1113	Mokosh_TypeI_MkoA	-	1112	False	True	2.4e-22	91.9	16.0	False	False	WP_060577862.1
KLPN001.0722.00218.C001_01814	-	486	Mokosh_TypeI_MkoB	-	610	False	True	0.00031	32.9	0.0	False	False	WP_002910077.1
KLPN001.0722.00218.C001_03331	-	414	Mokosh_TypeI_MkoB	-	610	False	True	8.9e-06	38.0	3.0	False	False	WP_004179097.1
KLPN001.0722.00218.P002_00034	-	1113	Mokosh_TypeI_MkoA	-	1112	False	True	2.6e-20	85.2	22.1	False	False	WP_040120337.1
KLPN001.0722.00218.P003_00019	-	1911	Mokosh_TypeI_MkoA	-	1112	False	True	5.8e-22	90.7	6.0	False	False	WP_021314612.1
KLPN001.0722.00219.C001_01862	-	486	Mokosh_TypeI_MkoB	-	610	False	True	0.00031	32.9	0.0	False	False	WP_002910077.1
KLPN001.0722.00219.C001_03377	-	414	Mokosh_TypeI_MkoB	-	610	False	True	8.9e-06	38.0	3.0	False	False	WP_004179097.1
KLPN001.0722.00219.P002_00021	-	1911	Mokosh_TypeI_MkoA	-	1112	False	True	5.8e-22	90.7	6.0	False	False	WP_021314612.1
KLPN001.0722.00220.C001_01861	-	486	Mokosh_TypeI_MkoB	-	610	False	True	0.00031	32.9	0.0	False	False	WP_002910077.1
KLPN001.0722.00220.C001_03376	-	414	Mokosh_TypeI_MkoB	-	610	False	True	8.9e-06	38.0	3.0	False	False	WP_004179097.1
KLPN001.0722.00220.P002_00019	-	1911	Mokosh_TypeI_MkoA	-	1112	False	True	5.8e-22	90.7	6.0	False	False	WP_021314612.1
KLPN001.0722.00221.C001_02235	-	486	Mokosh_TypeI_MkoB	-	610	False	True	0.00031	32.9	0.0	False	False	WP_002910077.1
KLPN001.0722.00221.C001_03778	-	414	Mokosh_TypeI_MkoB	-	610	False	True	1.3e-05	37.5	3.1	False	False	WP_002895730.1
KLPN001.0722.00222.C001_01996	-	486	Mokosh_TypeI_MkoB	-	610	False	True	0.00031	32.9	0.0	False	False	WP_002910077.1
KLPN001.0722.00222.C001_03348	-	414	Mokosh_TypeI_MkoB	-	610	False	True	1.3e-05	37.5	3.1	False	False	WP_002895730.1
KLPN001.0722.00222.P002_00159	-	1113	Mokosh_TypeI_MkoA	-	1112	False	True	1.6e-19	82.6	21.6	False	False	WP_119735239.1
KLPN001.0722.00223.C001_02082	-	486	Mokosh_TypeI_MkoB	-	610	False	True	0.00031	32.9	0.0	False	False	WP_002910077.1
KLPN001.0722.00223.C001_03447	-	414	Mokosh_TypeI_MkoB	-	610	False	True	1.3e-05	37.5	3.1	False	False	WP_002895730.1
KLPN001.0722.00224.C001_02086	-	486	Mokosh_TypeI_MkoB	-	610	False	True	0.00031	32.9	0.0	False	False	WP_002910077.1
KLPN001.0722.00224.C001_03446	-	414	Mokosh_TypeI_MkoB	-	610	False	True	1.3e-05	37.5	3.1	False	False	WP_002895730.1
KLPN001.0722.00225.C001_02086	-	486	Mokosh_TypeI_MkoB	-	610	False	True	0.00031	32.9	0.0	False	False	WP_002910077.1
KLPN001.0722.00225.C001_03451	-	414	Mokosh_TypeI_MkoB	-	610	False	True	1.3e-05	37.5	3.1	False	False	WP_002895730.1
KLPN001.0722.00226.C001_02087	-	486	Mokosh_TypeI_MkoB	-	610	False	True	0.00031	32.9	0.0	False	False	WP_002910077.1
KLPN001.0722.00226.C001_03453	-	414	Mokosh_TypeI_MkoB	-	610	False	True	1.3e-05	37.5	3.1	False	False	WP_002895730.1
KLPN001.0722.00227.C001_02069	-	486	Mokosh_TypeI_MkoB	-	610	False	True	0.00031	32.9	0.0	False	False	WP_002910077.1
KLPN001.0722.00227.C001_03565	-	414	Mokosh_TypeI_MkoB	-	610	False	True	1.3e-05	37.5	3.1	False	False	WP_002895730.1
KLPN001.0722.00227.C001_04132	-	473	Mokosh_TypeI_MkoB	-	610	True	True	7.3e-07	41.6	0.0	True	False	WP_032416723.1
KLPN001.0722.00227.C001_04133	-	1657	Mokosh_TypeI_MkoA	-	1112	True	True	6.3e-128	441.6	0.0	False	False	WP_032445590.1
KLPN001.0722.00228.C001_01915	-	486	Mokosh_TypeI_MkoB	-	610	False	True	0.00031	32.9	0.0	False	False	WP_002910077.1
KLPN001.0722.00228.C001_03116	-	414	Mokosh_TypeI_MkoB	-	610	False	True	2.5e-05	36.5	0.4	False	False	WP_040174822.1
KLPN001.0722.00229.C001_02060	-	486	Mokosh_TypeI_MkoB	-	610	False	True	0.00031	32.9	0.0	False	False	WP_002910077.1
KLPN001.0722.00229.C001_03437	-	414	Mokosh_TypeI_MkoB	-	610	False	True	1.3e-05	37.5	3.1	False	False	WP_002895730.1
KLPN001.0722.00230.C001_02181	-	486	Mokosh_TypeI_MkoB	-	610	False	True	0.00031	32.9	0.0	False	False	WP_002910077.1
KLPN001.0722.00230.C001_03752	-	414	Mokosh_TypeI_MkoB	-	610	False	True	1.3e-05	37.5	3.1	False	False	WP_002895730.1
KLPN001.0722.00231.C001_02195	-	486	Mokosh_TypeI_MkoB	-	610	False	True	0.00031	32.9	0.0	False	False	WP_002910077.1
KLPN001.0722.00231.C001_03603	-	414	Mokosh_TypeI_MkoB	-	610	False	True	4.7e-06	38.9	2.5	False	False	WP_016947493.1
KLPN001.0722.00232.C001_00579	-	486	Mokosh_TypeI_MkoB	-	610	False	True	0.00031	32.9	0.0	False	False	WP_002910077.1
KLPN001.0722.00232.C001_04275	-	414	Mokosh_TypeI_MkoB	-	610	False	True	1.3e-05	37.5	3.1	False	False	WP_002895730.1
KLPN001.0722.00232.P002_00090	-	476	Mokosh_TypeI_MkoB	-	610	False	True	1.6e-08	47.1	0.2	False	False	WP_032174385.1
KLPN001.0722.00233.C001_02746	-	486	Mokosh_TypeI_MkoB	-	610	False	True	0.00031	32.9	0.0	False	False	WP_002910077.1
KLPN001.0722.00233.C001_04178	-	414	Mokosh_TypeI_MkoB	-	610	False	True	1.3e-05	37.5	3.1	False	False	WP_002895730.1
KLPN001.0722.00234.C001_02072	-	486	Mokosh_TypeI_MkoB	-	610	False	True	0.00031	32.9	0.0	False	False	WP_002910077.1
KLPN001.0722.00234.C001_03525	-	414	Mokosh_TypeI_MkoB	-	610	False	True	8.9e-06	38.0	3.0	False	False	WP_004179097.1
KLPN001.0722.00234.P002_00247	-	1113	Mokosh_TypeI_MkoA	-	1112	False	True	1.9e-20	85.7	21.8	False	False	WP_101421892.1
KLPN001.0722.00235.C001_02090	-	486	Mokosh_TypeI_MkoB	-	610	False	True	0.00031	32.9	0.0	False	False	WP_002910077.1
KLPN001.0722.00235.C001_03588	-	414	Mokosh_TypeI_MkoB	-	610	False	True	8.9e-06	38.0	3.0	False	False	WP_004179097.1
KLPN001.0722.00236.C001_02086	-	486	Mokosh_TypeI_MkoB	-	610	False	True	0.00031	32.9	0.0	True	False	WP_002910077.1
KLPN001.0722.00236.C001_03583	-	414	Mokosh_TypeI_MkoB	-	610	False	True	8.9e-06	38.0	3.0	False	False	WP_004179097.1
KLPN001.0722.00237.C001_02151	-	486	Mokosh_TypeI_MkoB	-	610	False	True	0.00031	32.9	0.0	False	False	WP_002910077.1
KLPN001.0722.00237.C001_03787	-	414	Mokosh_TypeI_MkoB	-	610	False	True	1.3e-05	37.5	3.1	False	False	WP_002895730.1
KLPN001.0722.00238.C001_02189	-	486	Mokosh_TypeI_MkoB	-	610	False	True	0.00031	32.9	0.0	False	False	WP_002910077.1
KLPN001.0722.00238.C001_03636	-	414	Mokosh_TypeI_MkoB	-	610	False	True	1.3e-05	37.5	3.1	False	False	WP_002895730.1
KLPN001.0722.00239.C001_02090	-	486	Mokosh_TypeI_MkoB	-	610	False	True	0.00031	32.9	0.0	False	False	WP_002910077.1
KLPN001.0722.00239.C001_03579	-	414	Mokosh_TypeI_MkoB	-	610	False	True	1.3e-05	37.5	3.1	False	False	WP_002895730.1
KLPN001.0722.00240.C001_02201	-	486	Mokosh_TypeI_MkoB	-	610	False	True	0.00031	32.9	0.0	False	False	WP_002910077.1
KLPN001.0722.00240.C001_03531	-	414	Mokosh_TypeI_MkoB	-	610	False	True	1.5e-05	37.3	2.2	False	False	WP_012737687.1
KLPN001.0722.00240.C001_04634	-	489	Mokosh_TypeI_MkoA	-	1112	False	True	4.4e-22	91.1	0.5	False	False	WP_029884612.1
KLPN001.0722.00241.C001_02100	-	486	Mokosh_TypeI_MkoB	-	610	False	True	0.00031	32.9	0.0	False	False	WP_002910077.1
KLPN001.0722.00241.C001_03559	-	414	Mokosh_TypeI_MkoB	-	610	False	True	1.3e-05	37.5	3.1	False	False	WP_002895730.1
KLPN001.0722.00241.P003_00035	-	183	Mokosh_TypeI_MkoB	-	610	False	True	0.00064	31.9	0.6	False	False	WP_032419549.1
KLPN001.0722.00242.C001_02170	-	486	Mokosh_TypeI_MkoB	-	610	False	True	0.00031	32.9	0.0	False	False	WP_002910077.1
KLPN001.0722.00242.C001_03689	-	414	Mokosh_TypeI_MkoB	-	610	False	True	8.9e-06	38.0	3.0	False	False	WP_004179097.1
KLPN001.0722.00242.P002_00141	-	1113	Mokosh_TypeI_MkoA	-	1112	False	True	2.6e-20	85.2	22.1	False	False	WP_040120337.1
KLPN001.0722.00242.P003_00019	-	1911	Mokosh_TypeI_MkoA	-	1112	False	True	5.8e-22	90.7	6.0	False	False	WP_021314612.1
KLPN001.0722.00243.C001_02057	-	486	Mokosh_TypeI_MkoB	-	610	False	True	0.00031	32.9	0.0	False	False	WP_002910077.1
KLPN001.0722.00243.C001_04303	-	1651	Mokosh_TypeI_MkoA	-	1112	True	True	2.5e-119	413.1	0.0	False	False	WP_012737289.1
KLPN001.0722.00244.C001_02078	-	486	Mokosh_TypeI_MkoB	-	610	False	True	0.00031	32.9	0.0	False	False	WP_002910077.1
KLPN001.0722.00244.C001_03492	-	414	Mokosh_TypeI_MkoB	-	610	False	True	7.6e-06	38.3	1.7	True	False	WP_119719480.1
KLPN001.0722.00245.C001_02026	-	486	Mokosh_TypeI_MkoB	-	610	False	True	0.00031	32.9	0.0	False	False	WP_002910077.1
KLPN001.0722.00245.C001_03492	-	414	Mokosh_TypeI_MkoB	-	610	False	True	4.7e-06	38.9	2.5	False	False	WP_016947493.1
KLPN001.0722.00246.C001_01974	-	486	Mokosh_TypeI_MkoB	-	610	False	True	0.00031	32.9	0.0	False	False	WP_002910077.1
KLPN001.0722.00246.C001_03476	-	414	Mokosh_TypeI_MkoB	-	610	False	True	1.3e-05	37.5	3.1	False	False	WP_002895730.1
KLPN001.0722.00246.C001_04484	-	489	Mokosh_TypeI_MkoA	-	1112	False	True	7.100000000000001e-22	90.4	0.7	False	False	WP_128206724.1
KLPN001.0722.00247.C001_02166	-	486	Mokosh_TypeI_MkoB	-	610	False	True	0.00031	32.9	0.0	False	False	WP_002910077.1
KLPN001.0722.00247.C001_04637	-	1651	Mokosh_TypeI_MkoA	-	1112	True	True	2.5e-119	413.1	0.0	True	False	WP_012737289.1
KLPN001.0722.00248.C001_02164	-	486	Mokosh_TypeI_MkoB	-	610	False	True	0.00031	32.9	0.0	False	False	WP_002910077.1
KLPN001.0722.00248.C001_03743	-	414	Mokosh_TypeI_MkoB	-	610	False	True	1.3e-05	37.5	3.1	False	False	WP_002895730.1
KLPN001.0722.00249.C001_02166	-	486	Mokosh_TypeI_MkoB	-	610	False	True	0.00031	32.9	0.0	False	False	WP_002910077.1
KLPN001.0722.00249.C001_03742	-	414	Mokosh_TypeI_MkoB	-	610	False	True	1.3e-05	37.5	3.1	False	False	WP_002895730.1
KLPN001.0722.00250.C001_02141	-	486	Mokosh_TypeI_MkoB	-	610	False	True	0.00031	32.9	0.0	False	False	WP_002910077.1
KLPN001.0722.00250.C001_03716	-	414	Mokosh_TypeI_MkoB	-	610	False	True	1.3e-05	37.5	3.1	False	False	WP_002895730.1
KLPN001.0722.00250.P003_00059	-	183	Mokosh_TypeI_MkoB	-	610	False	True	0.00063	31.9	0.5	False	False	WP_011091049.1
KLPN001.0722.00251.C001_02063	-	486	Mokosh_TypeI_MkoB	-	610	False	True	0.00031	32.9	0.0	False	False	WP_002910077.1
KLPN001.0722.00251.C001_02813	-	474	Mokosh_TypeI_MkoA	-	1112	False	True	8.1e-11	53.8	0.0	False	False	WP_181468400.1
KLPN001.0722.00251.C001_03465	-	414	Mokosh_TypeI_MkoB	-	610	False	True	1.3e-05	37.5	3.1	False	False	WP_002895730.1
KLPN001.0722.00252.C001_01160	-	1209	Mokosh_TypeI_MkoA	-	1112	False	True	4.8e-23	94.3	7.5	False	False	WP_004114513.1
KLPN001.0722.00252.C001_02067	-	486	Mokosh_TypeI_MkoB	-	610	False	True	0.00031	32.9	0.0	False	False	WP_002910077.1
KLPN001.0722.00252.C001_03574	-	414	Mokosh_TypeI_MkoB	-	610	False	True	1.3e-05	37.5	3.1	False	False	WP_002895730.1
KLPN001.0722.00253.C001_02150	-	486	Mokosh_TypeI_MkoB	-	610	False	True	0.00031	32.9	0.0	False	False	WP_002910077.1
KLPN001.0722.00253.C001_03716	-	414	Mokosh_TypeI_MkoB	-	610	False	True	1.3e-05	37.5	3.1	False	False	WP_002895730.1
KLPN001.0722.00254.C001_02166	-	486	Mokosh_TypeI_MkoB	-	610	False	True	0.00031	32.9	0.0	False	False	WP_002910077.1
KLPN001.0722.00254.C001_03749	-	414	Mokosh_TypeI_MkoB	-	610	False	True	1.3e-05	37.5	3.1	False	False	WP_002895730.1
KLPN001.0722.00255.C001_02117	-	486	Mokosh_TypeI_MkoB	-	610	False	True	0.00031	32.9	0.0	False	False	WP_002910077.1
KLPN001.0722.00255.C001_03824	-	414	Mokosh_TypeI_MkoB	-	610	False	True	1.3e-05	37.5	3.1	False	False	WP_002895730.1
KLPN001.0722.00255.P002_00032	-	183	Mokosh_TypeI_MkoB	-	610	False	True	0.00063	31.9	0.5	False	False	WP_011091049.1
KLPN001.0722.00256.C001_01981	-	486	Mokosh_TypeI_MkoB	-	610	False	True	0.00031	32.9	0.0	False	False	WP_002910077.1
KLPN001.0722.00256.C001_03461	-	414	Mokosh_TypeI_MkoB	-	610	False	True	2.7e-05	36.4	2.8	False	False	WP_129059929.1
KLPN001.0722.00257.C001_01138	-	1628	Mokosh_TypeI_MkoA	-	1112	True	True	1.1000000000000002e-124	430.8	0.0	False	False	WP_227634633.1
KLPN001.0722.00257.C001_01139	-	507	Mokosh_TypeI_MkoB	-	610	True	True	0.0039	29.3	0.1	False	False	WP_129073806.1
KLPN001.0722.00257.C001_01930	-	486	Mokosh_TypeI_MkoB	-	610	False	True	0.00031	32.9	0.0	False	False	WP_002910077.1
KLPN001.0722.00257.C001_03305	-	414	Mokosh_TypeI_MkoB	-	610	False	True	1.3e-05	37.5	3.1	False	False	WP_002895730.1
KLPN001.0722.00258.C001_02001	-	486	Mokosh_TypeI_MkoB	-	610	False	True	0.00031	32.9	0.0	False	False	WP_002910077.1
KLPN001.0722.00258.C001_03365	-	414	Mokosh_TypeI_MkoB	-	610	False	True	1.8e-05	37.0	0.9	False	False	WP_023302142.1
KLPN001.0722.00259.C001_01345	-	486	Mokosh_TypeI_MkoB	-	610	False	True	0.00031	32.9	0.0	False	False	WP_002910077.1
KLPN001.0722.00259.C001_05089	-	414	Mokosh_TypeI_MkoB	-	610	False	True	8.9e-06	38.0	3.0	False	False	WP_004179097.1
KLPN001.0722.00259.P002_00028	-	1113	Mokosh_TypeI_MkoA	-	1112	False	True	2.6e-20	85.2	22.1	False	False	WP_040120337.1
KLPN001.0722.00259.P003_00094	-	1911	Mokosh_TypeI_MkoA	-	1112	False	True	5.8e-22	90.7	6.0	False	False	WP_021314612.1
KLPN001.0722.00260.C001_00920	-	414	Mokosh_TypeI_MkoB	-	610	False	True	1.8e-05	37.0	0.9	False	False	WP_023302142.1
KLPN001.0722.00260.C001_02390	-	486	Mokosh_TypeI_MkoB	-	610	False	True	0.00031	32.9	0.0	False	False	WP_002910077.1
KLPN001.0722.00261.C001_02687	-	486	Mokosh_TypeI_MkoB	-	610	False	True	0.00031	32.9	0.0	False	False	WP_002910077.1
KLPN001.0722.00261.C001_04167	-	414	Mokosh_TypeI_MkoB	-	610	False	True	8.9e-06	38.0	3.0	False	False	WP_004179097.1
KLPN001.0722.00262.C001_00350	-	486	Mokosh_TypeI_MkoB	-	610	False	True	0.00031	32.9	0.0	False	False	WP_002910077.1
KLPN001.0722.00262.C001_01783	-	414	Mokosh_TypeI_MkoB	-	610	False	True	4.9e-05	35.6	0.6	False	False	WP_130627827.1
KLPN001.0722.00262.C001_02827	-	1651	Mokosh_TypeI_MkoA	-	1112	True	True	2.5e-119	413.1	0.0	False	False	WP_012737289.1
KLPN001.0722.00262.P004_00172	-	1911	Mokosh_TypeI_MkoA	-	1112	True	True	5.8e-22	90.7	6.0	False	False	WP_021314612.1
KLPN001.0722.00262.P004_00179	-	159	Mokosh_TypeI_MkoB	-	610	True	True	0.44	22.5	0.1	False	False	WP_064762441.1
KLPN001.0722.00263.C001_00697	-	1911	Mokosh_TypeI_MkoA	-	1112	False	True	6.1000000000000005e-22	90.6	5.3	False	False	WP_130624946.1
KLPN001.0722.00263.C001_00698	-	1911	Mokosh_TypeI_MkoA	-	1112	False	True	6.1000000000000005e-22	90.6	5.3	False	False	WP_130624946.1
KLPN001.0722.00263.C001_02023	-	486	Mokosh_TypeI_MkoB	-	610	False	True	0.00031	32.9	0.0	False	False	WP_002910077.1
KLPN001.0722.00263.C001_03478	-	414	Mokosh_TypeI_MkoB	-	610	False	True	8.9e-06	38.0	3.0	False	False	WP_004179097.1
KLPN001.0722.00264.C001_00753	-	486	Mokosh_TypeI_MkoB	-	610	False	True	0.00031	32.9	0.0	False	False	WP_002910077.1
KLPN001.0722.00264.C001_02236	-	414	Mokosh_TypeI_MkoB	-	610	False	True	8.9e-06	38.0	3.0	False	False	WP_004179097.1
KLPN001.0722.00264.P002_00198	-	1113	Mokosh_TypeI_MkoA	-	1112	False	True	2.6e-20	85.2	22.1	False	False	WP_040120337.1
KLPN001.0722.00265.C001_02469	-	414	Mokosh_TypeI_MkoB	-	610	False	True	1.3e-05	37.5	3.1	False	False	WP_002895730.1
KLPN001.0722.00265.C001_04036	-	486	Mokosh_TypeI_MkoB	-	610	False	True	0.00031	32.9	0.0	False	False	WP_002910077.1
KLPN001.0722.00266.C001_01765	-	414	Mokosh_TypeI_MkoB	-	610	False	True	8.9e-06	38.0	3.0	False	False	WP_004179097.1
KLPN001.0722.00266.C001_03151	-	486	Mokosh_TypeI_MkoB	-	610	False	True	0.00031	32.9	0.0	False	False	WP_002910077.1
KLPN001.0722.00267.C001_03582	-	414	Mokosh_TypeI_MkoB	-	610	False	True	2.8e-05	36.4	0.6	False	False	WP_004893286.1
KLPN001.0722.00267.C001_05045	-	486	Mokosh_TypeI_MkoB	-	610	False	True	0.00031	32.9	0.0	False	False	WP_002910077.1
KLPN001.0722.00268.C001_02099	-	486	Mokosh_TypeI_MkoB	-	610	False	True	0.00031	32.9	0.0	False	False	WP_002910077.1
KLPN001.0722.00268.C001_03516	-	414	Mokosh_TypeI_MkoB	-	610	False	True	1.3e-05	37.5	3.1	False	False	WP_002895730.1
KLPN001.0722.00269.C001_02006	-	486	Mokosh_TypeI_MkoB	-	610	False	True	0.00031	32.9	0.0	False	False	WP_002910077.1
KLPN001.0722.00269.C001_03485	-	414	Mokosh_TypeI_MkoB	-	610	False	True	1.3e-05	37.5	3.1	False	False	WP_002895730.1
KLPN001.0722.00270.C001_02089	-	486	Mokosh_TypeI_MkoB	-	610	False	True	0.00031	32.9	0.0	False	False	WP_002910077.1
KLPN001.0722.00270.C001_04555	-	1651	Mokosh_TypeI_MkoA	-	1112	True	True	2.5e-119	413.1	0.0	False	False	WP_012737289.1
KLPN001.0722.00271.C001_02093	-	486	Mokosh_TypeI_MkoB	-	610	False	True	0.00031	32.9	0.0	False	False	WP_002910077.1
KLPN001.0722.00271.C001_03682	-	414	Mokosh_TypeI_MkoB	-	610	False	True	1.3e-05	37.5	3.1	False	False	WP_002895730.1
KLPN001.0722.00272.C001_02109	-	486	Mokosh_TypeI_MkoB	-	610	False	True	0.00031	32.9	0.0	False	False	WP_002910077.1
KLPN001.0722.00272.C001_03693	-	414	Mokosh_TypeI_MkoB	-	610	False	True	1.3e-05	37.5	3.1	False	False	WP_002895730.1
KLPN001.0722.00273.C001_03601	-	486	Mokosh_TypeI_MkoB	-	610	False	True	0.00031	32.9	0.0	False	False	WP_002910077.1
KLPN001.0722.00273.C001_05182	-	414	Mokosh_TypeI_MkoB	-	610	False	True	1.3e-05	37.5	3.1	False	False	WP_002895730.1
KLPN001.0722.00274.C001_00686	-	486	Mokosh_TypeI_MkoB	-	610	False	True	0.00031	32.9	0.0	False	False	WP_002910077.1
KLPN001.0722.00274.C001_04570	-	414	Mokosh_TypeI_MkoB	-	610	False	True	1.3e-05	37.5	3.1	False	False	WP_002895730.1
KLPN001.0722.00274.P002_00281	-	1113	Mokosh_TypeI_MkoA	-	1112	False	True	6.5e-20	83.9	23.1	False	False	WP_084456091.1
KLPN001.0722.00275.C001_02161	-	486	Mokosh_TypeI_MkoB	-	610	False	True	0.00031	32.9	0.0	False	False	WP_002910077.1
KLPN001.0722.00275.C001_03773	-	414	Mokosh_TypeI_MkoB	-	610	False	True	1.3e-05	37.5	3.1	False	False	WP_002895730.1
KLPN001.0722.00276.C001_00129	-	1219	Mokosh_TypeI_MkoA	-	1112	True	True	1.0999999999999999e-268	907.7	14.1	True	False	WP_004149520.1
KLPN001.0722.00276.C001_00130	-	605	Mokosh_TypeI_MkoB	-	610	True	True	4.4e-95	333.0	0.0	True	False	WP_004149521.1
KLPN001.0722.00276.C001_02851	-	414	Mokosh_TypeI_MkoB	-	610	False	True	1.3e-05	37.5	3.1	False	False	WP_002895730.1
KLPN001.0722.00276.C001_04185	-	486	Mokosh_TypeI_MkoB	-	610	False	True	0.00031	32.9	0.0	False	False	WP_002910077.1
KLPN001.0722.00277.C001_02221	-	486	Mokosh_TypeI_MkoB	-	610	False	True	0.00031	32.9	0.0	False	False	WP_002910077.1
KLPN001.0722.00277.C001_03634	-	414	Mokosh_TypeI_MkoB	-	610	False	True	4.7e-06	38.9	2.5	False	False	WP_016947493.1
KLPN001.0722.00277.P004_00035	-	187	Mokosh_TypeI_MkoB	-	610	False	True	0.00071	31.8	0.7	False	False	WP_019725065.1
KLPN001.0722.00278.C001_02154	-	486	Mokosh_TypeI_MkoB	-	610	False	True	0.00031	32.9	0.0	False	False	WP_002910077.1
KLPN001.0722.00278.C001_03791	-	414	Mokosh_TypeI_MkoB	-	610	False	True	1.3e-05	37.5	3.1	False	False	WP_002895730.1
KLPN001.0722.00279.C001_02203	-	486	Mokosh_TypeI_MkoB	-	610	False	True	0.00031	32.9	0.0	False	False	WP_002910077.1
KLPN001.0722.00279.C001_03789	-	414	Mokosh_TypeI_MkoB	-	610	False	True	1.3e-05	37.5	3.1	False	False	WP_002895730.1
KLPN001.0722.00280.C001_01993	-	486	Mokosh_TypeI_MkoB	-	610	False	True	0.00031	32.9	0.0	False	False	WP_002910077.1
KLPN001.0722.00280.C001_03487	-	414	Mokosh_TypeI_MkoB	-	610	False	True	2.8e-05	36.4	0.6	False	False	WP_004893286.1
KLPN001.0722.00281.C001_00065	-	414	Mokosh_TypeI_MkoB	-	610	False	True	8.9e-06	38.0	3.0	False	False	WP_004179097.1
KLPN001.0722.00281.C001_03677	-	486	Mokosh_TypeI_MkoB	-	610	False	True	0.00031	32.9	0.0	False	False	WP_002910077.1
KLPN001.0722.00282.C001_03525	-	486	Mokosh_TypeI_MkoB	-	610	False	True	0.00031	32.9	0.0	False	False	WP_002910077.1
KLPN001.0722.00282.C001_05072	-	414	Mokosh_TypeI_MkoB	-	610	False	True	1.3e-05	37.5	3.1	False	False	WP_002895730.1
KLPN001.0722.00283.C001_01232	-	606	Mokosh_TypeI_MkoB	-	610	True	True	1.1000000000000001e-100	351.5	0.0	True	False	WP_023280426.1
KLPN001.0722.00283.C001_01233	-	1215	Mokosh_TypeI_MkoA	-	1112	True	True	4.4999999999999997e-265	895.7	10.4	True	False	WP_032425173.1
KLPN001.0722.00283.C001_02001	-	486	Mokosh_TypeI_MkoB	-	610	False	True	0.00026	33.2	0.0	False	False	WP_143873133.1
KLPN001.0722.00283.C001_03452	-	414	Mokosh_TypeI_MkoB	-	610	False	True	1.3e-05	37.5	3.1	False	False	WP_002895730.1
KLPN001.0722.00284.C001_01230	-	606	Mokosh_TypeI_MkoB	-	610	True	True	1.1000000000000001e-100	351.5	0.0	True	False	WP_023280426.1
KLPN001.0722.00284.C001_01231	-	1215	Mokosh_TypeI_MkoA	-	1112	True	True	4.4999999999999997e-265	895.7	10.4	True	False	WP_032425173.1
KLPN001.0722.00284.C001_01998	-	486	Mokosh_TypeI_MkoB	-	610	False	True	0.00026	33.2	0.0	False	False	WP_143873133.1
KLPN001.0722.00284.C001_03445	-	414	Mokosh_TypeI_MkoB	-	610	False	True	1.3e-05	37.5	3.1	False	False	WP_002895730.1
KLPN001.0722.00285.C001_01230	-	606	Mokosh_TypeI_MkoB	-	610	True	True	1.1000000000000001e-100	351.5	0.0	True	False	WP_023280426.1
KLPN001.0722.00285.C001_01231	-	1215	Mokosh_TypeI_MkoA	-	1112	True	True	4.4999999999999997e-265	895.7	10.4	True	False	WP_032425173.1
KLPN001.0722.00285.C001_01998	-	486	Mokosh_TypeI_MkoB	-	610	False	True	0.00026	33.2	0.0	False	False	WP_143873133.1
KLPN001.0722.00285.C001_03445	-	414	Mokosh_TypeI_MkoB	-	610	False	True	1.3e-05	37.5	3.1	False	False	WP_002895730.1
KLPN001.0722.00286.C001_00977	-	1657	Mokosh_TypeI_MkoA	-	1112	True	True	6.3e-128	441.6	0.0	True	False	WP_032445590.1
KLPN001.0722.00286.C001_00978	-	473	Mokosh_TypeI_MkoB	-	610	True	True	7.3e-07	41.6	0.0	False	False	WP_032416723.1
KLPN001.0722.00286.C001_01547	-	414	Mokosh_TypeI_MkoB	-	610	False	True	1.3e-05	37.5	3.1	False	False	WP_002895730.1
KLPN001.0722.00286.C001_03028	-	486	Mokosh_TypeI_MkoB	-	610	False	True	0.00031	32.9	0.0	False	False	WP_002910077.1
KLPN001.0722.00287.C001_01547	-	414	Mokosh_TypeI_MkoB	-	610	False	True	8.9e-06	38.0	3.0	False	False	WP_004179097.1
KLPN001.0722.00287.C001_03023	-	486	Mokosh_TypeI_MkoB	-	610	False	True	0.00031	32.9	0.0	False	False	WP_002910077.1
KLPN001.0722.00288.C001_02099	-	486	Mokosh_TypeI_MkoB	-	610	False	True	0.00031	32.9	0.0	False	False	WP_002910077.1
KLPN001.0722.00288.C001_03505	-	414	Mokosh_TypeI_MkoB	-	610	False	True	1.8e-05	37.0	0.9	False	False	WP_023302142.1
KLPN001.0722.00289.C001_02154	-	486	Mokosh_TypeI_MkoB	-	610	False	True	0.00031	32.9	0.0	False	False	WP_002910077.1
KLPN001.0722.00289.C001_03793	-	414	Mokosh_TypeI_MkoB	-	610	False	True	1.3e-05	37.5	3.1	False	False	WP_002895730.1
KLPN001.0722.00290.C001_02155	-	486	Mokosh_TypeI_MkoB	-	610	False	True	0.00031	32.9	0.0	False	False	WP_002910077.1
KLPN001.0722.00290.C001_03794	-	414	Mokosh_TypeI_MkoB	-	610	False	True	1.3e-05	37.5	3.1	False	False	WP_002895730.1
KLPN001.0722.00291.C001_02151	-	486	Mokosh_TypeI_MkoB	-	610	False	True	0.00031	32.9	0.0	False	False	WP_002910077.1
KLPN001.0722.00291.C001_03789	-	414	Mokosh_TypeI_MkoB	-	610	False	True	1.3e-05	37.5	3.1	False	False	WP_002895730.1
KLPN001.0722.00292.C001_03240	-	414	Mokosh_TypeI_MkoB	-	610	False	True	1.8e-05	37.0	0.9	False	False	WP_023302142.1
KLPN001.0722.00292.C001_04649	-	486	Mokosh_TypeI_MkoB	-	610	False	True	0.00031	32.9	0.0	False	False	WP_002910077.1
KLPN001.0722.00293.C001_03738	-	414	Mokosh_TypeI_MkoB	-	610	False	True	1.3e-05	37.5	3.1	False	False	WP_002895730.1
KLPN001.0722.00293.C001_05293	-	486	Mokosh_TypeI_MkoB	-	610	False	True	0.00031	32.9	0.0	False	False	WP_002910077.1
KLPN001.0722.00294.C001_02130	-	486	Mokosh_TypeI_MkoB	-	610	False	True	0.00031	32.9	0.0	False	False	WP_002910077.1
KLPN001.0722.00294.C001_03185	-	328	Mokosh_TypeI_MkoA	-	1112	False	True	1e-08	46.8	0.0	False	False	WP_228716550.1
KLPN001.0722.00294.C001_03533	-	414	Mokosh_TypeI_MkoB	-	610	False	True	1.3e-05	37.5	3.1	False	False	WP_002895730.1
KLPN001.0722.00295.C001_01978	-	486	Mokosh_TypeI_MkoB	-	610	False	True	0.00031	32.9	0.0	False	False	WP_002910077.1
KLPN001.0722.00295.C001_03293	-	414	Mokosh_TypeI_MkoB	-	610	False	True	6.9e-05	35.1	0.4	False	False	WP_149362492.1
KLPN001.0722.00296.C001_01353	-	414	Mokosh_TypeI_MkoB	-	610	False	True	1.3e-05	37.5	3.1	False	False	WP_002895730.1
KLPN001.0722.00296.C001_05104	-	486	Mokosh_TypeI_MkoB	-	610	False	True	0.00031	32.9	0.0	False	False	WP_002910077.1
KLPN001.0722.00296.P002_00110	-	1113	Mokosh_TypeI_MkoA	-	1112	False	True	5e-20	84.3	21.2	False	False	WP_100783611.1
KLPN001.0722.00297.C001_00723	-	486	Mokosh_TypeI_MkoB	-	610	False	True	0.00031	32.9	0.0	False	False	WP_002910077.1
KLPN001.0722.00297.C001_02090	-	414	Mokosh_TypeI_MkoB	-	610	False	True	1.3e-05	37.5	3.1	False	False	WP_002895730.1
KLPN001.0722.00298.C001_03360	-	486	Mokosh_TypeI_MkoB	-	610	False	True	0.00031	32.9	0.0	False	False	WP_002910077.1
KLPN001.0722.00298.C001_04798	-	414	Mokosh_TypeI_MkoB	-	610	False	True	1.3e-05	37.5	3.1	False	False	WP_002895730.1
KLPN001.0722.00298.P003_00034	-	187	Mokosh_TypeI_MkoB	-	610	False	True	0.00071	31.8	0.7	False	False	WP_019725065.1
KLPN001.0722.00299.C001_01040	-	414	Mokosh_TypeI_MkoB	-	610	False	True	1.3e-05	37.5	3.1	False	False	WP_002895730.1
KLPN001.0722.00299.C001_02558	-	486	Mokosh_TypeI_MkoB	-	610	False	True	0.00031	32.9	0.0	False	False	WP_002910077.1
KLPN001.0722.00300.C001_02126	-	486	Mokosh_TypeI_MkoB	-	610	False	True	0.00031	32.9	0.0	False	False	WP_002910077.1
KLPN001.0722.00300.C001_03752	-	414	Mokosh_TypeI_MkoB	-	610	False	True	1.3e-05	37.5	3.1	False	False	WP_002895730.1
KLPN001.0722.00301.C001_02160	-	486	Mokosh_TypeI_MkoB	-	610	False	True	0.00031	32.9	0.0	False	False	WP_002910077.1
KLPN001.0722.00301.C001_03800	-	414	Mokosh_TypeI_MkoB	-	610	False	True	1.3e-05	37.5	3.1	False	False	WP_002895730.1
KLPN001.0722.00302.C001_01997	-	414	Mokosh_TypeI_MkoB	-	610	False	True	1.3e-05	37.5	3.1	False	False	WP_002895730.1
KLPN001.0722.00302.C001_03421	-	486	Mokosh_TypeI_MkoB	-	610	False	True	0.00031	32.9	0.0	False	False	WP_002910077.1
KLPN001.0722.00302.P002_00180	-	476	Mokosh_TypeI_MkoB	-	610	False	True	1.6e-08	47.1	0.2	False	False	WP_032174385.1
KLPN001.0722.00303.C001_02046	-	486	Mokosh_TypeI_MkoB	-	610	False	True	0.00031	32.9	0.0	True	False	WP_002910077.1
KLPN001.0722.00303.C001_03474	-	414	Mokosh_TypeI_MkoB	-	610	False	True	2.2e-05	36.8	0.6	False	False	WP_130949111.1
KLPN001.0722.00303.P003_00065	-	183	Mokosh_TypeI_MkoB	-	610	False	True	0.00063	31.9	0.5	False	False	WP_011091049.1
KLPN001.0722.00304.C001_00037	-	293	Mokosh_TypeI_MkoA	-	1112	False	True	1e-17	76.6	0.0	False	False	WP_077267019.1
KLPN001.0722.00304.C001_02864	-	414	Mokosh_TypeI_MkoB	-	610	False	True	1.3e-05	37.5	3.1	False	False	WP_002895730.1
KLPN001.0722.00304.C001_04291	-	486	Mokosh_TypeI_MkoB	-	610	False	True	0.00031	32.9	0.0	False	False	WP_002910077.1
KLPN001.0722.00305.C001_00905	-	486	Mokosh_TypeI_MkoB	-	610	False	True	0.00031	32.9	0.0	False	False	WP_002910077.1
KLPN001.0722.00305.C001_02381	-	414	Mokosh_TypeI_MkoB	-	610	False	True	1.3e-05	37.5	3.1	False	False	WP_002895730.1
KLPN001.0722.00305.C001_03451	-	489	Mokosh_TypeI_MkoA	-	1112	False	True	4e-22	91.2	0.5	False	False	WP_032421979.1
KLPN001.0722.00306.C001_01145	-	486	Mokosh_TypeI_MkoB	-	610	False	True	0.00031	32.9	0.0	False	False	WP_002910077.1
KLPN001.0722.00306.C001_02577	-	414	Mokosh_TypeI_MkoB	-	610	False	True	1.3e-05	37.5	3.1	False	False	WP_002895730.1
KLPN001.0722.00306.C001_03626	-	489	Mokosh_TypeI_MkoA	-	1112	False	True	4e-22	91.2	0.5	False	False	WP_032421979.1
KLPN001.0722.00307.C001_00663	-	486	Mokosh_TypeI_MkoB	-	610	False	True	0.00032	32.9	0.0	False	False	WP_065801733.1
KLPN001.0722.00307.C001_04293	-	414	Mokosh_TypeI_MkoB	-	610	False	True	1.3e-05	37.5	3.1	False	False	WP_002895730.1
KLPN001.0722.00308.C001_02011	-	486	Mokosh_TypeI_MkoB	-	610	False	True	0.00031	32.9	0.0	False	False	WP_002910077.1
KLPN001.0722.00308.C001_03404	-	414	Mokosh_TypeI_MkoB	-	610	False	True	1.5e-05	37.3	2.2	False	False	WP_012737687.1
KLPN001.0722.00308.C001_04443	-	1651	Mokosh_TypeI_MkoA	-	1112	True	True	2.5e-119	413.1	0.0	True	False	WP_012737289.1
KLPN001.0722.00309.C001_02035	-	486	Mokosh_TypeI_MkoB	-	610	False	True	0.00031	32.9	0.0	False	False	WP_002910077.1
KLPN001.0722.00309.C001_03473	-	414	Mokosh_TypeI_MkoB	-	610	False	True	1.3e-05	37.5	3.1	False	False	WP_002895730.1
KLPN001.0722.00309.P002_00169	-	222	Mokosh_TypeI_MkoA	-	1112	False	True	1.8e-07	42.7	0.0	False	False	WP_024266297.1
KLPN001.0722.00310.C001_02189	-	486	Mokosh_TypeI_MkoB	-	610	False	True	0.00031	32.9	0.0	False	False	WP_002910077.1
KLPN001.0722.00311.C001_02005	-	486	Mokosh_TypeI_MkoB	-	610	False	True	0.00031	32.9	0.0	False	False	WP_002910077.1
KLPN001.0722.00311.C001_03555	-	414	Mokosh_TypeI_MkoB	-	610	False	True	1.3e-05	37.5	3.1	False	False	WP_002895730.1
KLPN001.0722.00311.C001_04621	-	489	Mokosh_TypeI_MkoA	-	1112	False	True	4.4e-22	91.1	0.5	False	False	WP_029884612.1
KLPN001.0722.00312.C001_01296	-	227	Mokosh_TypeI_MkoB	-	610	True	True	2.6000000000000003e-33	128.9	0.0	False	False	WP_227853123.1
KLPN001.0722.00312.C001_01297	-	1565	Mokosh_TypeI_MkoA	-	1112	True	True	8.9e-265	894.7	10.4	True	False	WP_227853124.1
KLPN001.0722.00312.C001_01297	-	1565	Mokosh_TypeI_MkoB	-	610	False	True	3e-49	181.6	0.0	True	False	WP_227853124.1
KLPN001.0722.00312.C001_02183	-	486	Mokosh_TypeI_MkoB	-	610	False	True	0.00031	32.9	0.0	False	False	WP_153459276.1
KLPN001.0722.00312.C001_03515	-	414	Mokosh_TypeI_MkoB	-	610	False	True	1.3e-05	37.5	3.1	False	False	WP_002895730.1
KLPN001.0722.00313.C001_01163	-	486	Mokosh_TypeI_MkoB	-	610	False	True	0.00031	32.9	0.0	False	False	WP_002910077.1
KLPN001.0722.00313.C001_04758	-	414	Mokosh_TypeI_MkoB	-	610	False	True	1.3e-05	37.5	3.1	False	False	WP_002895730.1
KLPN001.0722.00314.C001_02161	-	486	Mokosh_TypeI_MkoB	-	610	False	True	0.00031	32.9	0.0	False	False	WP_002910077.1
KLPN001.0722.00314.C001_03638	-	414	Mokosh_TypeI_MkoB	-	610	False	True	1.3e-05	37.5	3.1	False	False	WP_002895730.1
KLPN001.0722.00314.P002_00142	-	183	Mokosh_TypeI_MkoB	-	610	False	True	0.00063	31.9	0.5	False	False	WP_011091049.1
KLPN001.0722.00315.C001_02326	-	486	Mokosh_TypeI_MkoB	-	610	False	True	0.00031	32.9	0.0	False	False	WP_002910077.1
KLPN001.0722.00315.C001_03458	-	414	Mokosh_TypeI_MkoB	-	610	False	True	1.3e-05	37.5	3.1	False	False	WP_002895730.1
KLPN001.0722.00316.C001_02077	-	486	Mokosh_TypeI_MkoB	-	610	False	True	0.00031	32.9	0.0	False	False	WP_002910077.1
KLPN001.0722.00316.C001_03570	-	414	Mokosh_TypeI_MkoB	-	610	False	True	1.3e-05	37.5	3.1	True	False	WP_002895730.1
KLPN001.0722.00317.C001_01019	-	605	Mokosh_TypeI_MkoB	-	610	True	True	1.3e-94	331.4	0.0	True	False	WP_025367928.1
KLPN001.0722.00317.C001_01020	-	1219	Mokosh_TypeI_MkoA	-	1112	True	True	3.9e-269	909.2	14.5	True	False	WP_025367929.1
KLPN001.0722.00317.C001_02090	-	486	Mokosh_TypeI_MkoB	-	610	False	True	0.00031	32.9	0.0	False	False	WP_002910077.1
KLPN001.0722.00317.C001_03549	-	414	Mokosh_TypeI_MkoB	-	610	False	True	1.5e-05	37.3	2.2	False	False	WP_012737687.1
KLPN001.0722.00317.P003_00035	-	183	Mokosh_TypeI_MkoB	-	610	False	True	0.00064	31.9	0.6	False	False	WP_032419549.1
KLPN001.0722.00318.C001_02180	-	486	Mokosh_TypeI_MkoB	-	610	False	True	0.00031	32.9	0.0	False	False	WP_002910077.1
KLPN001.0722.00318.C001_03681	-	414	Mokosh_TypeI_MkoB	-	610	False	True	1.3e-05	37.5	3.1	False	False	WP_002895730.1
KLPN001.0722.00319.C001_02213	-	486	Mokosh_TypeI_MkoB	-	610	False	True	0.00031	32.9	0.0	False	False	WP_002910077.1
KLPN001.0722.00319.C001_03691	-	414	Mokosh_TypeI_MkoB	-	610	False	True	1.3e-05	37.5	3.1	False	False	WP_002895730.1
KLPN001.0722.00319.P003_00057	-	183	Mokosh_TypeI_MkoB	-	610	False	True	0.00063	31.9	0.5	False	False	WP_011091049.1
KLPN001.0722.00320.C001_02015	-	486	Mokosh_TypeI_MkoB	-	610	False	True	0.00031	32.9	0.0	False	False	WP_002910077.1
KLPN001.0722.00320.C001_03447	-	414	Mokosh_TypeI_MkoB	-	610	False	True	1.3e-05	37.5	3.1	False	False	WP_002895730.1
KLPN001.0722.00320.C001_04492	-	489	Mokosh_TypeI_MkoA	-	1112	False	True	4.500000000000001e-22	91.1	0.7	False	False	WP_021464751.1
KLPN001.0722.00321.C001_02157	-	486	Mokosh_TypeI_MkoB	-	610	False	True	0.00031	32.9	0.0	False	False	WP_002910077.1
KLPN001.0722.00321.C001_03796	-	414	Mokosh_TypeI_MkoB	-	610	False	True	1.3e-05	37.5	3.1	False	False	WP_002895730.1
KLPN001.0722.00322.C001_02105	-	486	Mokosh_TypeI_MkoB	-	610	False	True	0.00031	32.9	0.0	False	False	WP_002910077.1
KLPN001.0722.00322.C001_03622	-	414	Mokosh_TypeI_MkoB	-	610	False	True	1.8e-05	37.0	0.9	False	False	WP_023302142.1
KLPN001.0722.00323.C001_02174	-	486	Mokosh_TypeI_MkoB	-	610	False	True	0.00031	32.9	0.0	False	False	WP_002910077.1
KLPN001.0722.00323.C001_03636	-	414	Mokosh_TypeI_MkoB	-	610	False	True	1.3e-05	37.5	3.1	False	False	WP_002895730.1
KLPN001.0722.00324.C001_02049	-	486	Mokosh_TypeI_MkoB	-	610	False	True	0.00031	32.9	0.0	False	False	WP_002910077.1
KLPN001.0722.00324.C001_03559	-	414	Mokosh_TypeI_MkoB	-	610	False	True	8.9e-06	38.0	3.0	False	False	WP_004179097.1
KLPN001.0722.00325.C001_02289	-	486	Mokosh_TypeI_MkoB	-	610	False	True	0.00031	32.9	0.0	False	False	WP_002910077.1
KLPN001.0722.00325.C001_03737	-	414	Mokosh_TypeI_MkoB	-	610	False	True	1.3e-05	37.5	3.1	False	False	WP_002895730.1
KLPN001.0722.00326.C001_02113	-	486	Mokosh_TypeI_MkoB	-	610	False	True	0.00031	32.9	0.0	False	False	WP_002910077.1
KLPN001.0722.00326.C001_03624	-	414	Mokosh_TypeI_MkoB	-	610	False	True	8.9e-06	38.0	3.0	False	False	WP_004179097.1
KLPN001.0722.00327.C001_02049	-	486	Mokosh_TypeI_MkoB	-	610	False	True	0.00031	32.9	0.0	False	False	WP_002910077.1
KLPN001.0722.00327.C001_03560	-	414	Mokosh_TypeI_MkoB	-	610	False	True	8.9e-06	38.0	3.0	False	False	WP_004179097.1
KLPN001.0722.00328.C001_00036	-	427	Mokosh_TypeI_MkoA	-	1112	False	True	7.4e-17	73.8	0.1	False	False	WP_223819051.1
KLPN001.0722.00328.C001_02729	-	486	Mokosh_TypeI_MkoB	-	610	False	True	0.00031	32.9	0.0	False	False	WP_002910077.1
KLPN001.0722.00328.C001_04256	-	414	Mokosh_TypeI_MkoB	-	610	False	True	1.3e-05	37.5	3.1	False	False	WP_002895730.1
KLPN001.0722.00329.C001_02232	-	486	Mokosh_TypeI_MkoB	-	610	False	True	0.00031	32.9	0.0	False	False	WP_002910077.1
KLPN001.0722.00329.C001_03828	-	414	Mokosh_TypeI_MkoB	-	610	False	True	1.3e-05	37.5	3.1	False	False	WP_002895730.1
KLPN001.0722.00330.C001_02215	-	486	Mokosh_TypeI_MkoB	-	610	False	True	0.00031	32.9	0.0	False	False	WP_002910077.1
KLPN001.0722.00330.C001_03855	-	414	Mokosh_TypeI_MkoB	-	610	False	True	1.3e-05	37.5	3.1	False	False	WP_002895730.1
KLPN001.0722.00331.C001_02056	-	486	Mokosh_TypeI_MkoB	-	610	False	True	0.00031	32.9	0.0	False	False	WP_002910077.1
KLPN001.0722.00331.C001_03605	-	414	Mokosh_TypeI_MkoB	-	610	False	True	1.8e-05	37.0	0.9	False	False	WP_023302142.1
KLPN001.0722.00332.C001_02088	-	486	Mokosh_TypeI_MkoB	-	610	False	True	0.00031	32.9	0.0	False	False	WP_002910077.1
KLPN001.0722.00332.C001_03549	-	414	Mokosh_TypeI_MkoB	-	610	False	True	2.9e-05	36.3	2.8	False	False	WP_038434389.1
KLPN001.0722.00333.C001_02187	-	486	Mokosh_TypeI_MkoB	-	610	False	True	0.00031	32.9	0.0	False	False	WP_002910077.1
KLPN001.0722.00333.C001_03769	-	414	Mokosh_TypeI_MkoB	-	610	False	True	1.3e-05	37.5	3.1	False	False	WP_002895730.1
KLPN001.0722.00334.C001_01925	-	414	Mokosh_TypeI_MkoB	-	610	False	True	1.3e-05	37.5	3.1	False	False	WP_002895730.1
KLPN001.0722.00334.C001_03471	-	486	Mokosh_TypeI_MkoB	-	610	False	True	0.00031	32.9	0.0	False	False	WP_002910077.1
KLPN001.0722.00335.C001_02842	-	486	Mokosh_TypeI_MkoB	-	610	False	True	0.00031	32.9	0.0	False	False	WP_002910077.1
KLPN001.0722.00335.C001_03753	-	414	Mokosh_TypeI_MkoB	-	610	False	True	1.3e-05	37.5	3.1	False	False	WP_002895730.1
KLPN001.0722.00335.P002_00248	-	159	Mokosh_TypeI_MkoB	-	610	True	True	0.44	22.5	0.1	True	False	WP_064762441.1
KLPN001.0722.00335.P002_00255	-	1896	Mokosh_TypeI_MkoA	-	1112	True	True	5.600000000000001e-22	90.7	6.0	False	False	WP_160242285.1
KLPN001.0722.00336.C001_02179	-	486	Mokosh_TypeI_MkoB	-	610	False	True	0.00031	32.9	0.0	False	False	WP_002910077.1
KLPN001.0722.00336.C001_03718	-	414	Mokosh_TypeI_MkoB	-	610	False	True	1.3e-05	37.5	3.1	False	False	WP_002895730.1
KLPN001.0722.00337.C001_02157	-	486	Mokosh_TypeI_MkoB	-	610	False	True	0.00031	32.9	0.0	False	False	WP_002910077.1
KLPN001.0722.00337.C001_03806	-	414	Mokosh_TypeI_MkoB	-	610	False	True	1.3e-05	37.5	3.1	False	False	WP_002895730.1
KLPN001.0722.00337.P002_00077	-	427	Mokosh_TypeI_MkoA	-	1112	False	True	7.4e-17	73.8	0.1	False	False	WP_223819051.1
KLPN001.0722.00337.P004_00030	-	187	Mokosh_TypeI_MkoB	-	610	False	True	0.00066	31.8	0.6	False	False	WP_213075659.1
KLPN001.0722.00338.C001_02123	-	486	Mokosh_TypeI_MkoB	-	610	False	True	0.00031	32.9	0.0	False	False	WP_002910077.1
KLPN001.0722.00338.C001_03453	-	414	Mokosh_TypeI_MkoB	-	610	False	True	1.3e-05	37.5	3.1	False	False	WP_002895730.1
KLPN001.0722.00339.C001_02225	-	486	Mokosh_TypeI_MkoB	-	610	False	True	0.00031	32.9	0.0	False	False	WP_002910077.1
KLPN001.0722.00339.C001_03811	-	414	Mokosh_TypeI_MkoB	-	610	False	True	1.3e-05	37.5	3.1	False	False	WP_002895730.1
KLPN001.0722.00340.C001_01999	-	486	Mokosh_TypeI_MkoB	-	610	False	True	0.00031	32.9	0.0	False	False	WP_002910077.1
KLPN001.0722.00340.C001_03453	-	414	Mokosh_TypeI_MkoB	-	610	False	True	1.7e-05	37.1	0.8	False	False	WP_048337607.1
KLPN001.0722.00341.C001_01987	-	486	Mokosh_TypeI_MkoB	-	610	False	True	0.00031	32.9	0.0	False	False	WP_002910077.1
KLPN001.0722.00341.C001_03455	-	414	Mokosh_TypeI_MkoB	-	610	False	True	1.3e-05	37.5	3.1	False	False	WP_002895730.1
KLPN001.0722.00341.C001_04488	-	1171	Mokosh_TypeI_MkoA	-	1112	False	True	3.2e-30	118.0	0.1	False	False	WP_075211307.1
KLPN001.0722.00341.C001_04488	-	1171	Mokosh_TypeI_MkoB	-	610	False	True	5.1e-08	45.4	0.8	False	False	WP_075211307.1
KLPN001.0722.00342.C001_02613	-	486	Mokosh_TypeI_MkoB	-	610	False	True	0.00027	33.1	0.0	False	False	WP_004212024.1
KLPN001.0722.00342.C001_03410	-	414	Mokosh_TypeI_MkoB	-	610	False	True	1.3e-05	37.5	3.1	False	False	WP_002895730.1
KLPN001.0722.00343.C001_02087	-	486	Mokosh_TypeI_MkoB	-	610	False	True	0.00031	32.9	0.0	False	False	WP_002910077.1
KLPN001.0722.00343.C001_03555	-	414	Mokosh_TypeI_MkoB	-	610	False	True	1.3e-05	37.5	3.1	False	False	WP_002895730.1
KLPN001.0722.00344.C001_02038	-	486	Mokosh_TypeI_MkoB	-	610	False	True	0.00031	32.9	0.0	False	False	WP_002910077.1
KLPN001.0722.00344.C001_03493	-	414	Mokosh_TypeI_MkoB	-	610	False	True	1.3e-05	37.5	3.1	False	False	WP_002895730.1
KLPN001.0722.00344.C001_04524	-	1171	Mokosh_TypeI_MkoA	-	1112	False	True	3.2e-30	118.0	0.1	False	False	WP_075211307.1
KLPN001.0722.00344.C001_04524	-	1171	Mokosh_TypeI_MkoB	-	610	False	True	5.1e-08	45.4	0.8	False	False	WP_075211307.1
KLPN001.0722.00345.C001_02185	-	486	Mokosh_TypeI_MkoB	-	610	False	True	0.00031	32.9	0.0	False	False	WP_002910077.1
KLPN001.0722.00345.C001_03804	-	414	Mokosh_TypeI_MkoB	-	610	False	True	1.3e-05	37.5	3.1	False	False	WP_002895730.1
KLPN001.0722.00346.C001_02337	-	486	Mokosh_TypeI_MkoB	-	610	False	True	0.00031	32.9	0.0	False	False	WP_002910077.1
KLPN001.0722.00346.C001_03900	-	414	Mokosh_TypeI_MkoB	-	610	False	True	1.3e-05	37.5	3.1	False	False	WP_002895730.1
KLPN001.0722.00347.C001_02068	-	486	Mokosh_TypeI_MkoB	-	610	False	True	0.00031	32.9	0.0	False	False	WP_002910077.1
KLPN001.0722.00347.C001_03170	-	357	Mokosh_TypeI_MkoA	-	1112	False	True	1.5e-08	46.3	0.0	False	False	WP_109233368.1
KLPN001.0722.00347.C001_03519	-	414	Mokosh_TypeI_MkoB	-	610	False	True	1.3e-05	37.5	3.1	False	False	WP_002895730.1
KLPN001.0722.00347.P003_00069	-	187	Mokosh_TypeI_MkoB	-	610	False	True	0.00066	31.8	0.5	False	False	WP_004187378.1
KLPN001.0722.00348.C001_00986	-	414	Mokosh_TypeI_MkoB	-	610	False	True	1.3e-05	37.5	3.1	False	False	WP_002895730.1
KLPN001.0722.00348.C001_02682	-	486	Mokosh_TypeI_MkoB	-	610	False	True	0.00031	32.9	0.0	False	False	WP_002910077.1
KLPN001.0722.00349.C001_01135	-	414	Mokosh_TypeI_MkoB	-	610	False	True	1.3e-05	37.5	3.1	False	False	WP_002895730.1
KLPN001.0722.00349.C001_05031	-	486	Mokosh_TypeI_MkoB	-	610	False	True	0.00031	32.9	0.0	False	False	WP_002910077.1
KLPN001.0722.00350.C001_02085	-	486	Mokosh_TypeI_MkoB	-	610	False	True	0.00031	32.9	0.0	False	False	WP_002910077.1
KLPN001.0722.00350.C001_03510	-	414	Mokosh_TypeI_MkoB	-	610	False	True	3.2e-05	36.2	1.8	False	False	WP_080815538.1
KLPN001.0722.00351.C001_02227	-	486	Mokosh_TypeI_MkoB	-	610	False	True	0.00031	32.9	0.0	False	False	WP_002910077.1
KLPN001.0722.00351.C001_03868	-	414	Mokosh_TypeI_MkoB	-	610	False	True	1.3e-05	37.5	3.1	False	False	WP_002895730.1
KLPN001.0722.00352.C001_02022	-	486	Mokosh_TypeI_MkoB	-	610	False	True	0.00031	32.9	0.0	False	False	WP_002910077.1
KLPN001.0722.00352.C001_03434	-	414	Mokosh_TypeI_MkoB	-	610	False	True	1.3e-05	37.5	3.1	False	False	WP_002895730.1
KLPN001.0722.00353.C001_00996	-	414	Mokosh_TypeI_MkoB	-	610	False	True	1.3e-05	37.5	3.1	False	False	WP_002895730.1
KLPN001.0722.00353.C001_02497	-	486	Mokosh_TypeI_MkoB	-	610	False	True	0.00031	32.9	0.0	False	False	WP_002910077.1
KLPN001.0722.00354.C001_01993	-	486	Mokosh_TypeI_MkoB	-	610	False	True	0.00031	32.9	0.0	False	False	WP_002910077.1
KLPN001.0722.00354.C001_02500	-	475	Mokosh_TypeI_MkoB	-	610	True	True	6.7e-09	48.3	0.0	True	False	WP_117049153.1
KLPN001.0722.00354.C001_02501	-	1650	Mokosh_TypeI_MkoA	-	1112	True	True	1.8e-129	446.7	0.6	False	False	WP_117049162.1
KLPN001.0722.00354.C001_03487	-	414	Mokosh_TypeI_MkoB	-	610	False	True	1.3e-05	37.5	3.1	False	False	WP_002895730.1
KLPN001.0722.00354.P002_00160	-	1911	Mokosh_TypeI_MkoA	-	1112	True	True	5.8e-22	90.7	6.0	True	False	WP_021314612.1
KLPN001.0722.00354.P002_00167	-	159	Mokosh_TypeI_MkoB	-	610	True	True	0.44	22.5	0.1	False	False	WP_064762441.1
KLPN001.0722.00355.C001_02225	-	486	Mokosh_TypeI_MkoB	-	610	False	True	0.00031	32.9	0.0	False	False	WP_002910077.1
KLPN001.0722.00355.C001_03802	-	414	Mokosh_TypeI_MkoB	-	610	False	True	1.3e-05	37.5	3.1	False	False	WP_002895730.1
KLPN001.0722.00355.C001_05057	-	427	Mokosh_TypeI_MkoA	-	1112	False	True	7.4e-17	73.8	0.1	False	False	WP_223819051.1
KLPN001.0722.00356.C001_01440	-	1651	Mokosh_TypeI_MkoA	-	1112	True	True	2.6e-119	413.0	0.0	False	False	WP_135718656.1
KLPN001.0722.00356.C001_02556	-	414	Mokosh_TypeI_MkoB	-	610	False	True	1.7e-05	37.1	2.3	False	False	WP_048291975.1
KLPN001.0722.00356.C001_04036	-	486	Mokosh_TypeI_MkoB	-	610	False	True	0.00031	32.9	0.0	False	False	WP_002910077.1
KLPN001.0722.00357.C001_02233	-	486	Mokosh_TypeI_MkoB	-	610	False	True	0.00031	32.9	0.0	False	False	WP_002910077.1
KLPN001.0722.00357.C001_03768	-	414	Mokosh_TypeI_MkoB	-	610	False	True	1.3e-05	37.5	3.1	False	False	WP_002895730.1
KLPN001.0722.00357.P004_00036	-	187	Mokosh_TypeI_MkoB	-	610	False	True	0.00071	31.8	0.7	False	False	WP_019725065.1
KLPN001.0722.00358.C001_02232	-	486	Mokosh_TypeI_MkoB	-	610	False	True	0.00031	32.9	0.0	False	False	WP_002910077.1
KLPN001.0722.00358.C001_03767	-	414	Mokosh_TypeI_MkoB	-	610	False	True	1.3e-05	37.5	3.1	False	False	WP_002895730.1
KLPN001.0722.00358.P004_00036	-	187	Mokosh_TypeI_MkoB	-	610	False	True	0.00071	31.8	0.7	False	False	WP_019725065.1
KLPN001.0722.00359.C001_00571	-	414	Mokosh_TypeI_MkoB	-	610	False	True	1.3e-05	37.5	3.1	False	False	WP_002895730.1
KLPN001.0722.00359.C001_02105	-	486	Mokosh_TypeI_MkoB	-	610	False	True	0.00031	32.9	0.0	False	False	WP_002910077.1
KLPN001.0722.00359.C001_02940	-	187	Mokosh_TypeI_MkoB	-	610	False	True	0.00071	31.8	0.7	False	False	WP_019725065.1
KLPN001.0722.00360.C001_01433	-	187	Mokosh_TypeI_MkoB	-	610	False	True	0.00071	31.8	0.7	False	False	WP_019725065.1
KLPN001.0722.00360.C001_02268	-	486	Mokosh_TypeI_MkoB	-	610	False	True	0.00031	32.9	0.0	False	False	WP_002910077.1
KLPN001.0722.00360.C001_03803	-	414	Mokosh_TypeI_MkoB	-	610	False	True	1.3e-05	37.5	3.1	False	False	WP_002895730.1
KLPN001.0722.00361.C001_02239	-	414	Mokosh_TypeI_MkoB	-	610	False	True	8.9e-06	38.0	3.0	False	False	WP_004179097.1
KLPN001.0722.00361.C001_03752	-	486	Mokosh_TypeI_MkoB	-	610	False	True	0.00031	32.9	0.0	False	False	WP_002910077.1
KLPN001.0722.00361.P002_00213	-	1113	Mokosh_TypeI_MkoA	-	1112	False	True	2.6e-20	85.2	22.1	False	False	WP_040120337.1
KLPN001.0722.00361.P003_00127	-	183	Mokosh_TypeI_MkoB	-	610	True	True	0.65	22.0	0.1	False	False	WP_013213996.1
KLPN001.0722.00361.P003_00134	-	1911	Mokosh_TypeI_MkoA	-	1112	True	True	5.8e-22	90.7	6.0	False	False	WP_021314612.1
KLPN001.0722.00362.C001_00160	-	414	Mokosh_TypeI_MkoB	-	610	False	True	1.8e-05	37.0	0.9	False	False	WP_023302142.1
KLPN001.0722.00362.C001_03901	-	486	Mokosh_TypeI_MkoB	-	610	False	True	0.00031	32.9	0.0	False	False	WP_002910077.1
KLPN001.0722.00362.P002_00122	-	159	Mokosh_TypeI_MkoB	-	610	True	True	0.44	22.5	0.1	True	False	WP_064762441.1
KLPN001.0722.00362.P002_00129	-	1911	Mokosh_TypeI_MkoA	-	1112	True	True	5.8e-22	90.7	6.0	False	False	WP_021314612.1
KLPN001.0722.00363.C001_00010	-	486	Mokosh_TypeI_MkoB	-	610	False	True	0.00031	32.9	0.0	False	False	WP_002910077.1
KLPN001.0722.00363.C001_01427	-	414	Mokosh_TypeI_MkoB	-	610	False	True	8.9e-06	38.0	3.0	False	False	WP_004179097.1
KLPN001.0722.00363.P002_00195	-	1113	Mokosh_TypeI_MkoA	-	1112	False	True	1.5e-20	86.0	22.6	False	False	WP_166689849.1
KLPN001.0722.00363.P003_00018	-	1911	Mokosh_TypeI_MkoA	-	1112	False	True	5.8e-22	90.7	6.0	False	False	WP_021314612.1
KLPN001.0722.00364.C001_02172	-	486	Mokosh_TypeI_MkoB	-	610	False	True	0.00031	32.9	0.0	False	False	WP_002910077.1
KLPN001.0722.00364.C001_03742	-	414	Mokosh_TypeI_MkoB	-	610	False	True	1.3e-05	37.5	3.1	False	False	WP_002895730.1
KLPN001.0722.00365.C001_02115	-	486	Mokosh_TypeI_MkoB	-	610	False	True	0.00031	32.9	0.0	False	False	WP_002910077.1
KLPN001.0722.00365.C001_03556	-	414	Mokosh_TypeI_MkoB	-	610	False	True	1.3e-05	37.5	3.1	False	False	WP_002895730.1
KLPN001.0722.00366.C001_02163	-	486	Mokosh_TypeI_MkoB	-	610	False	True	0.00031	32.9	0.0	False	False	WP_002910077.1
KLPN001.0722.00366.C001_03583	-	414	Mokosh_TypeI_MkoB	-	610	False	True	8.9e-06	38.0	3.0	False	False	WP_004179097.1
KLPN001.0722.00366.P002_00085	-	1113	Mokosh_TypeI_MkoA	-	1112	False	True	1.5e-20	86.0	22.6	False	False	WP_166689849.1
KLPN001.0722.00366.P003_00128	-	159	Mokosh_TypeI_MkoB	-	610	True	True	0.44	22.5	0.1	False	False	WP_064762441.1
KLPN001.0722.00366.P003_00135	-	1911	Mokosh_TypeI_MkoA	-	1112	True	True	5.8e-22	90.7	6.0	True	False	WP_021314612.1
KLPN001.0722.00367.C001_02023	-	486	Mokosh_TypeI_MkoB	-	610	False	True	0.00031	32.9	0.0	False	False	WP_002910077.1
KLPN001.0722.00367.C001_03457	-	414	Mokosh_TypeI_MkoB	-	610	False	True	1.3e-05	37.5	3.1	False	False	WP_002895730.1
KLPN001.0722.00367.P002_00076	-	1113	Mokosh_TypeI_MkoA	-	1112	False	True	6.9e-20	83.8	21.7	False	False	WP_094966021.1
KLPN001.0722.00368.C001_01388	-	486	Mokosh_TypeI_MkoB	-	610	False	True	0.00031	32.9	0.0	False	False	WP_002910077.1
KLPN001.0722.00368.C001_05225	-	414	Mokosh_TypeI_MkoB	-	610	False	True	1.3e-05	37.5	3.1	False	False	WP_002895730.1
KLPN001.0722.00369.C001_02132	-	414	Mokosh_TypeI_MkoB	-	610	False	True	1.3e-05	37.5	3.1	False	False	WP_002895730.1
KLPN001.0722.00369.C001_03623	-	486	Mokosh_TypeI_MkoB	-	610	False	True	0.00031	32.9	0.0	False	False	WP_002910077.1
KLPN001.0722.00370.C001_01744	-	414	Mokosh_TypeI_MkoB	-	610	False	True	8.9e-06	38.0	3.0	False	False	WP_004179097.1
KLPN001.0722.00370.C001_03157	-	486	Mokosh_TypeI_MkoB	-	610	False	True	0.00031	32.9	0.0	True	False	WP_002910077.1
KLPN001.0722.00370.P002_00013	-	1113	Mokosh_TypeI_MkoA	-	1112	False	True	6.5e-20	83.9	23.1	False	False	WP_084456091.1
KLPN001.0722.00371.C001_02258	-	486	Mokosh_TypeI_MkoB	-	610	False	True	0.00031	32.9	0.0	False	False	WP_002910077.1
KLPN001.0722.00371.C001_03677	-	414	Mokosh_TypeI_MkoB	-	610	False	True	8.9e-06	38.0	3.0	False	False	WP_004179097.1
KLPN001.0722.00372.C001_01968	-	486	Mokosh_TypeI_MkoB	-	610	False	True	0.00031	32.9	0.0	False	False	WP_002910077.1
KLPN001.0722.00372.C001_03463	-	414	Mokosh_TypeI_MkoB	-	610	False	True	1.3e-05	37.5	3.1	False	False	WP_002895730.1
KLPN001.0722.00373.C001_01694	-	414	Mokosh_TypeI_MkoB	-	610	False	True	4.6e-05	35.7	0.5	False	False	WP_023159485.1
KLPN001.0722.00373.C001_03096	-	486	Mokosh_TypeI_MkoB	-	610	False	True	0.00031	32.9	0.0	False	False	WP_002910077.1
KLPN001.0722.00374.C001_02247	-	486	Mokosh_TypeI_MkoB	-	610	False	True	0.00031	32.9	0.0	False	False	WP_002910077.1
KLPN001.0722.00374.C001_03758	-	414	Mokosh_TypeI_MkoB	-	610	False	True	1.3e-05	37.5	3.1	False	False	WP_002895730.1
KLPN001.0722.00375.C001_02247	-	486	Mokosh_TypeI_MkoB	-	610	False	True	0.00031	32.9	0.0	False	False	WP_002910077.1
KLPN001.0722.00375.C001_03695	-	414	Mokosh_TypeI_MkoB	-	610	False	True	1.3e-05	37.5	3.1	False	False	WP_002895730.1
KLPN001.0722.00375.P002_00029	-	1911	Mokosh_TypeI_MkoA	-	1112	False	True	5e-22	90.9	6.2	False	False	WP_058876132.1
KLPN001.0722.00376.C001_02176	-	414	Mokosh_TypeI_MkoB	-	610	False	True	1.3e-05	37.5	3.1	False	False	WP_002895730.1
KLPN001.0722.00376.C001_03720	-	486	Mokosh_TypeI_MkoB	-	610	False	True	0.00031	32.9	0.0	False	False	WP_002910077.1
KLPN001.0722.00377.C001_01998	-	486	Mokosh_TypeI_MkoB	-	610	False	True	0.00031	32.9	0.0	False	False	WP_002910077.1
KLPN001.0722.00377.C001_03370	-	414	Mokosh_TypeI_MkoB	-	610	False	True	1.7e-05	37.1	2.3	False	False	WP_048291975.1
KLPN001.0722.00378.C001_01965	-	486	Mokosh_TypeI_MkoB	-	610	False	True	0.00031	32.9	0.0	False	False	WP_002910077.1
KLPN001.0722.00378.C001_03431	-	414	Mokosh_TypeI_MkoB	-	610	False	True	1.7e-05	37.1	0.8	False	False	WP_048337607.1
KLPN001.0722.00379.C001_02061	-	486	Mokosh_TypeI_MkoB	-	610	False	True	0.00031	32.9	0.0	False	False	WP_002910077.1
KLPN001.0722.00379.C001_03598	-	414	Mokosh_TypeI_MkoB	-	610	False	True	1.3e-05	37.5	3.1	False	False	WP_002895730.1
KLPN001.0722.00380.C001_00737	-	489	Mokosh_TypeI_MkoA	-	1112	False	True	4.4e-22	91.1	0.5	False	False	WP_029884612.1
KLPN001.0722.00380.C001_03178	-	486	Mokosh_TypeI_MkoB	-	610	False	True	0.00031	32.9	0.0	False	False	WP_002910077.1
KLPN001.0722.00381.C001_02019	-	486	Mokosh_TypeI_MkoB	-	610	False	True	0.00031	32.9	0.0	False	False	WP_002910077.1
KLPN001.0722.00381.C001_03529	-	414	Mokosh_TypeI_MkoB	-	610	False	True	1.3e-05	37.5	3.1	False	False	WP_002895730.1
KLPN001.0722.00382.C001_02025	-	486	Mokosh_TypeI_MkoB	-	610	False	True	0.00031	32.9	0.0	False	False	WP_002910077.1
KLPN001.0722.00382.C001_03562	-	414	Mokosh_TypeI_MkoB	-	610	False	True	1.3e-05	37.5	3.1	False	False	WP_002895730.1
KLPN001.0722.00383.C001_01933	-	486	Mokosh_TypeI_MkoB	-	610	False	True	0.00031	32.9	0.0	False	False	WP_002910077.1
KLPN001.0722.00383.C001_03370	-	414	Mokosh_TypeI_MkoB	-	610	False	True	1.3e-05	37.5	3.1	False	False	WP_002895730.1
KLPN001.0722.00383.P003_00051	-	187	Mokosh_TypeI_MkoB	-	610	False	True	0.00066	31.8	0.5	False	False	WP_004187378.1
KLPN001.0722.00384.C001_02734	-	486	Mokosh_TypeI_MkoB	-	610	False	True	0.00031	32.9	0.0	False	False	WP_002910077.1
KLPN001.0722.00384.C001_04293	-	414	Mokosh_TypeI_MkoB	-	610	False	True	1.5e-05	37.3	2.2	False	False	WP_012737687.1
KLPN001.0722.00385.C001_01986	-	486	Mokosh_TypeI_MkoB	-	610	False	True	0.00027	33.1	0.0	False	False	WP_004212024.1
KLPN001.0722.00385.C001_03341	-	414	Mokosh_TypeI_MkoB	-	610	False	True	1.3e-05	37.5	3.1	False	False	WP_002895730.1
KLPN001.0722.00386.C001_02980	-	486	Mokosh_TypeI_MkoB	-	610	False	True	0.00031	32.9	0.0	False	False	WP_002910077.1
KLPN001.0722.00386.C001_04411	-	414	Mokosh_TypeI_MkoB	-	610	False	True	1.3e-05	37.5	3.1	False	False	WP_002895730.1
KLPN001.0722.00387.C001_01159	-	1628	Mokosh_TypeI_MkoA	-	1112	False	True	6.3e-125	431.6	0.0	True	False	WP_227641645.1
KLPN001.0722.00387.C001_01954	-	486	Mokosh_TypeI_MkoB	-	610	False	True	0.00029	33.0	0.0	False	False	WP_172879303.1
KLPN001.0722.00387.C001_03327	-	414	Mokosh_TypeI_MkoB	-	610	False	True	1.3e-05	37.5	3.1	False	False	WP_002895730.1
KLPN001.0722.00388.C001_01058	-	605	Mokosh_TypeI_MkoB	-	610	True	True	1.3e-94	331.4	0.0	True	False	WP_025367928.1
KLPN001.0722.00388.C001_01059	-	1219	Mokosh_TypeI_MkoA	-	1112	True	True	3.9e-269	909.2	14.5	True	False	WP_025367929.1
KLPN001.0722.00388.C001_02032	-	486	Mokosh_TypeI_MkoB	-	610	False	True	0.00031	32.9	0.0	False	False	WP_002910077.1
KLPN001.0722.00388.C001_03537	-	414	Mokosh_TypeI_MkoB	-	610	False	True	1.3e-05	37.5	3.1	False	False	WP_002895730.1
KLPN001.0722.00388.C001_04563	-	1171	Mokosh_TypeI_MkoA	-	1112	False	True	1.2e-29	116.1	0.0	False	False	WP_099761541.1
KLPN001.0722.00388.C001_04563	-	1171	Mokosh_TypeI_MkoB	-	610	False	True	4.8e-08	45.5	0.5	False	False	WP_099761541.1
KLPN001.0722.00389.C001_01136	-	1628	Mokosh_TypeI_MkoA	-	1112	True	True	1.1000000000000002e-124	430.8	0.0	True	False	WP_227634633.1
KLPN001.0722.00389.C001_01137	-	507	Mokosh_TypeI_MkoB	-	610	True	True	0.0039	29.3	0.1	True	False	WP_129073806.1
KLPN001.0722.00389.C001_01992	-	486	Mokosh_TypeI_MkoB	-	610	False	True	0.00031	32.9	0.0	False	False	WP_002910077.1
KLPN001.0722.00389.C001_03350	-	414	Mokosh_TypeI_MkoB	-	610	False	True	1.3e-05	37.5	3.1	False	False	WP_002895730.1
KLPN001.0722.00390.C001_02167	-	486	Mokosh_TypeI_MkoB	-	610	False	True	0.00031	32.9	0.0	False	False	WP_002910077.1
KLPN001.0722.00390.C001_03699	-	414	Mokosh_TypeI_MkoB	-	610	False	True	1.3e-05	37.5	3.1	False	False	WP_002895730.1
KLPN001.0722.00391.C001_00726	-	414	Mokosh_TypeI_MkoB	-	610	False	True	1.3e-05	37.5	3.1	False	False	WP_002895730.1
KLPN001.0722.00391.C001_00966	-	1585	Mokosh_TypeI_MkoA	-	1112	False	True	5.2e-22	90.9	0.9	False	False	WP_086627838.1
KLPN001.0722.00391.C001_02248	-	486	Mokosh_TypeI_MkoB	-	610	False	True	0.00031	32.9	0.0	False	False	WP_002910077.1
KLPN001.0722.00391.C001_03422	-	1219	Mokosh_TypeI_MkoA	-	1112	True	True	1.3e-268	907.5	14.5	True	False	WP_173819987.1
KLPN001.0722.00391.C001_03423	-	605	Mokosh_TypeI_MkoB	-	610	True	True	6.6e-95	332.4	0.0	True	False	WP_173819988.1
KLPN001.0722.00392.C001_02151	-	486	Mokosh_TypeI_MkoB	-	610	False	True	0.00031	32.9	0.0	False	False	WP_002910077.1
KLPN001.0722.00392.C001_03761	-	414	Mokosh_TypeI_MkoB	-	610	False	True	1.3e-05	37.5	3.1	False	False	WP_002895730.1
KLPN001.0722.00393.C001_02151	-	486	Mokosh_TypeI_MkoB	-	610	False	True	0.00031	32.9	0.0	False	False	WP_002910077.1
KLPN001.0722.00393.C001_03761	-	414	Mokosh_TypeI_MkoB	-	610	False	True	1.3e-05	37.5	3.1	False	False	WP_002895730.1
KLPN001.0722.00394.C001_02151	-	486	Mokosh_TypeI_MkoB	-	610	False	True	0.00031	32.9	0.0	False	False	WP_002910077.1
KLPN001.0722.00394.C001_03761	-	414	Mokosh_TypeI_MkoB	-	610	False	True	1.3e-05	37.5	3.1	False	False	WP_002895730.1
KLPN001.0722.00395.C001_02151	-	486	Mokosh_TypeI_MkoB	-	610	False	True	0.00031	32.9	0.0	False	False	WP_002910077.1
KLPN001.0722.00395.C001_03760	-	414	Mokosh_TypeI_MkoB	-	610	False	True	1.3e-05	37.5	3.1	False	False	WP_002895730.1
KLPN001.0722.00396.C001_02151	-	486	Mokosh_TypeI_MkoB	-	610	False	True	0.00031	32.9	0.0	False	False	WP_002910077.1
KLPN001.0722.00396.C001_03760	-	414	Mokosh_TypeI_MkoB	-	610	False	True	1.3e-05	37.5	3.1	False	False	WP_002895730.1
KLPN001.0722.00397.C001_02151	-	486	Mokosh_TypeI_MkoB	-	610	False	True	0.00031	32.9	0.0	False	False	WP_002910077.1
KLPN001.0722.00397.C001_03762	-	414	Mokosh_TypeI_MkoB	-	610	False	True	1.3e-05	37.5	3.1	False	False	WP_002895730.1
KLPN001.0722.00398.C001_02151	-	486	Mokosh_TypeI_MkoB	-	610	False	True	0.00031	32.9	0.0	False	False	WP_002910077.1
KLPN001.0722.00398.C001_03760	-	414	Mokosh_TypeI_MkoB	-	610	False	True	1.3e-05	37.5	3.1	False	False	WP_002895730.1
KLPN001.0722.00399.C001_02151	-	486	Mokosh_TypeI_MkoB	-	610	False	True	0.00031	32.9	0.0	False	False	WP_002910077.1
KLPN001.0722.00399.C001_03762	-	414	Mokosh_TypeI_MkoB	-	610	False	True	1.3e-05	37.5	3.1	False	False	WP_002895730.1
KLPN001.0722.00400.C001_02151	-	486	Mokosh_TypeI_MkoB	-	610	False	True	0.00031	32.9	0.0	False	False	WP_002910077.1
KLPN001.0722.00400.C001_03761	-	414	Mokosh_TypeI_MkoB	-	610	False	True	1.3e-05	37.5	3.1	False	False	WP_002895730.1
KLPN001.0722.00401.C001_02151	-	486	Mokosh_TypeI_MkoB	-	610	False	True	0.00031	32.9	0.0	False	False	WP_002910077.1
KLPN001.0722.00401.C001_03759	-	414	Mokosh_TypeI_MkoB	-	610	False	True	1.3e-05	37.5	3.1	True	False	WP_002895730.1
KLPN001.0722.00402.C001_02151	-	486	Mokosh_TypeI_MkoB	-	610	False	True	0.00031	32.9	0.0	False	False	WP_002910077.1
KLPN001.0722.00402.C001_03760	-	414	Mokosh_TypeI_MkoB	-	610	False	True	1.3e-05	37.5	3.1	False	False	WP_002895730.1
KLPN001.0722.00403.C001_00855	-	486	Mokosh_TypeI_MkoB	-	610	False	True	0.00031	32.9	0.0	False	False	WP_002910077.1
KLPN001.0722.00403.C001_02615	-	427	Mokosh_TypeI_MkoA	-	1112	False	True	7.4e-17	73.8	0.1	False	False	WP_223819051.1
KLPN001.0722.00403.C001_04932	-	414	Mokosh_TypeI_MkoB	-	610	False	True	1.3e-05	37.5	3.1	False	False	WP_002895730.1
KLPN001.0722.00404.C001_02171	-	486	Mokosh_TypeI_MkoB	-	610	False	True	0.00031	32.9	0.0	False	False	WP_002910077.1
KLPN001.0722.00404.C001_03648	-	414	Mokosh_TypeI_MkoB	-	610	False	True	1.3e-05	37.5	3.1	False	False	WP_002895730.1
KLPN001.0722.00405.C001_01943	-	486	Mokosh_TypeI_MkoB	-	610	False	True	0.00031	32.9	0.0	False	False	WP_002910077.1
KLPN001.0722.00405.C001_03536	-	414	Mokosh_TypeI_MkoB	-	610	False	True	1.5e-05	37.3	2.2	False	False	WP_012737687.1
KLPN001.0722.00406.C001_02184	-	486	Mokosh_TypeI_MkoB	-	610	False	True	0.00031	32.9	0.0	False	False	WP_002910077.1
KLPN001.0722.00406.C001_03736	-	414	Mokosh_TypeI_MkoB	-	610	False	True	1.3e-05	37.5	3.1	False	False	WP_002895730.1
KLPN001.0722.00406.P002_00035	-	183	Mokosh_TypeI_MkoB	-	610	False	True	0.00064	31.9	0.6	False	False	WP_032419549.1
KLPN001.0722.00407.C001_02184	-	486	Mokosh_TypeI_MkoB	-	610	False	True	0.00031	32.9	0.0	False	False	WP_002910077.1
KLPN001.0722.00407.C001_03737	-	414	Mokosh_TypeI_MkoB	-	610	False	True	1.3e-05	37.5	3.1	False	False	WP_002895730.1
KLPN001.0722.00407.P002_00035	-	183	Mokosh_TypeI_MkoB	-	610	False	True	0.00064	31.9	0.6	False	False	WP_032419549.1
KLPN001.0722.00408.C001_02184	-	486	Mokosh_TypeI_MkoB	-	610	False	True	0.00031	32.9	0.0	False	False	WP_002910077.1
KLPN001.0722.00408.C001_03737	-	414	Mokosh_TypeI_MkoB	-	610	False	True	1.3e-05	37.5	3.1	False	False	WP_002895730.1
KLPN001.0722.00408.P002_00035	-	183	Mokosh_TypeI_MkoB	-	610	False	True	0.00064	31.9	0.6	False	False	WP_032419549.1
KLPN001.0722.00409.C001_02184	-	486	Mokosh_TypeI_MkoB	-	610	False	True	0.00031	32.9	0.0	False	False	WP_002910077.1
KLPN001.0722.00409.C001_03739	-	414	Mokosh_TypeI_MkoB	-	610	False	True	1.3e-05	37.5	3.1	False	False	WP_002895730.1
KLPN001.0722.00409.P002_00035	-	183	Mokosh_TypeI_MkoB	-	610	False	True	0.00064	31.9	0.6	False	False	WP_032419549.1
KLPN001.0722.00410.C001_02184	-	486	Mokosh_TypeI_MkoB	-	610	False	True	0.00031	32.9	0.0	False	False	WP_002910077.1
KLPN001.0722.00410.C001_03737	-	414	Mokosh_TypeI_MkoB	-	610	False	True	1.3e-05	37.5	3.1	False	False	WP_002895730.1
KLPN001.0722.00410.P002_00035	-	183	Mokosh_TypeI_MkoB	-	610	False	True	0.00064	31.9	0.6	False	False	WP_032419549.1
KLPN001.0722.00411.C001_00316	-	414	Mokosh_TypeI_MkoB	-	610	False	True	1.3e-05	37.5	3.1	False	False	WP_002895730.1
KLPN001.0722.00411.C001_04177	-	486	Mokosh_TypeI_MkoB	-	610	False	True	0.00031	32.9	0.0	False	False	WP_002910077.1
KLPN001.0722.00411.P003_00035	-	183	Mokosh_TypeI_MkoB	-	610	False	True	0.00064	31.9	0.6	False	False	WP_032419549.1
KLPN001.0722.00412.C001_02146	-	486	Mokosh_TypeI_MkoB	-	610	False	True	0.00031	32.9	0.0	False	False	WP_002910077.1
KLPN001.0722.00412.C001_03510	-	414	Mokosh_TypeI_MkoB	-	610	False	True	1.3e-05	37.5	3.1	False	False	WP_002895730.1
KLPN001.0722.00412.P003_00035	-	183	Mokosh_TypeI_MkoB	-	610	False	True	0.00064	31.9	0.6	False	False	WP_032419549.1
KLPN001.0722.00413.C001_02184	-	486	Mokosh_TypeI_MkoB	-	610	False	True	0.00031	32.9	0.0	False	False	WP_002910077.1
KLPN001.0722.00413.C001_03736	-	414	Mokosh_TypeI_MkoB	-	610	False	True	1.3e-05	37.5	3.1	False	False	WP_002895730.1
KLPN001.0722.00413.P002_00035	-	183	Mokosh_TypeI_MkoB	-	610	False	True	0.00064	31.9	0.6	False	False	WP_032419549.1
KLPN001.0722.00414.C001_02184	-	486	Mokosh_TypeI_MkoB	-	610	False	True	0.00031	32.9	0.0	False	False	WP_002910077.1
KLPN001.0722.00414.C001_03736	-	414	Mokosh_TypeI_MkoB	-	610	False	True	1.3e-05	37.5	3.1	False	False	WP_002895730.1
KLPN001.0722.00414.P002_00035	-	183	Mokosh_TypeI_MkoB	-	610	False	True	0.00064	31.9	0.6	False	False	WP_032419549.1
KLPN001.0722.00415.C001_02831	-	414	Mokosh_TypeI_MkoB	-	610	False	True	1.3e-05	37.5	3.1	False	False	WP_002895730.1
KLPN001.0722.00415.C001_04283	-	486	Mokosh_TypeI_MkoB	-	610	False	True	0.00031	32.9	0.0	False	False	WP_002910077.1
KLPN001.0722.00416.C001_02815	-	414	Mokosh_TypeI_MkoB	-	610	False	True	1.3e-05	37.5	3.1	False	False	WP_002895730.1
KLPN001.0722.00416.C001_04270	-	486	Mokosh_TypeI_MkoB	-	610	False	True	0.00031	32.9	0.0	False	False	WP_002910077.1
KLPN001.0722.00417.C001_02814	-	414	Mokosh_TypeI_MkoB	-	610	False	True	1.3e-05	37.5	3.1	False	False	WP_002895730.1
KLPN001.0722.00417.C001_04265	-	486	Mokosh_TypeI_MkoB	-	610	False	True	0.00031	32.9	0.0	False	False	WP_002910077.1
KLPN001.0722.00418.C001_02615	-	414	Mokosh_TypeI_MkoB	-	610	False	True	1.3e-05	37.5	3.1	False	False	WP_002895730.1
KLPN001.0722.00418.C001_03932	-	486	Mokosh_TypeI_MkoB	-	610	False	True	0.00031	32.9	0.0	False	False	WP_002910077.1
KLPN001.0722.00419.C001_02654	-	414	Mokosh_TypeI_MkoB	-	610	False	True	1.3e-05	37.5	3.1	False	False	WP_002895730.1
KLPN001.0722.00419.C001_03999	-	486	Mokosh_TypeI_MkoB	-	610	False	True	0.00031	32.9	0.0	False	False	WP_002910077.1
KLPN001.0722.00420.C001_02620	-	414	Mokosh_TypeI_MkoB	-	610	False	True	1.3e-05	37.5	3.1	False	False	WP_002895730.1
KLPN001.0722.00420.C001_03939	-	486	Mokosh_TypeI_MkoB	-	610	False	True	0.00031	32.9	0.0	False	False	WP_002910077.1
KLPN001.0722.00421.C001_02830	-	414	Mokosh_TypeI_MkoB	-	610	False	True	1.3e-05	37.5	3.1	False	False	WP_002895730.1
KLPN001.0722.00421.C001_04281	-	486	Mokosh_TypeI_MkoB	-	610	False	True	0.00031	32.9	0.0	False	False	WP_002910077.1
KLPN001.0722.00422.C001_02828	-	414	Mokosh_TypeI_MkoB	-	610	False	True	1.3e-05	37.5	3.1	False	False	WP_002895730.1
KLPN001.0722.00422.C001_04258	-	486	Mokosh_TypeI_MkoB	-	610	False	True	0.00031	32.9	0.0	False	False	WP_002910077.1
KLPN001.0722.00423.C001_02826	-	414	Mokosh_TypeI_MkoB	-	610	False	True	1.3e-05	37.5	3.1	False	False	WP_002895730.1
KLPN001.0722.00423.C001_04288	-	486	Mokosh_TypeI_MkoB	-	610	False	True	0.00031	32.9	0.0	False	False	WP_002910077.1
KLPN001.0722.00424.C001_02162	-	486	Mokosh_TypeI_MkoB	-	610	False	True	0.00031	32.9	0.0	False	False	WP_002910077.1
KLPN001.0722.00424.C001_03713	-	414	Mokosh_TypeI_MkoB	-	610	False	True	1.3e-05	37.5	3.1	False	False	WP_002895730.1
KLPN001.0722.00425.C001_02160	-	486	Mokosh_TypeI_MkoB	-	610	False	True	0.00031	32.9	0.0	False	False	WP_002910077.1
KLPN001.0722.00425.C001_03711	-	414	Mokosh_TypeI_MkoB	-	610	False	True	1.3e-05	37.5	3.1	False	False	WP_002895730.1
KLPN001.0722.00426.C001_02184	-	486	Mokosh_TypeI_MkoB	-	610	False	True	0.00031	32.9	0.0	False	False	WP_002910077.1
KLPN001.0722.00426.C001_03736	-	414	Mokosh_TypeI_MkoB	-	610	False	True	1.3e-05	37.5	3.1	False	False	WP_002895730.1
KLPN001.0722.00426.P002_00035	-	183	Mokosh_TypeI_MkoB	-	610	False	True	0.00064	31.9	0.6	False	False	WP_032419549.1
KLPN001.0722.00427.C001_02186	-	486	Mokosh_TypeI_MkoB	-	610	False	True	0.00031	32.9	0.0	False	False	WP_002910077.1
KLPN001.0722.00427.C001_03739	-	414	Mokosh_TypeI_MkoB	-	610	False	True	1.3e-05	37.5	3.1	False	False	WP_002895730.1
KLPN001.0722.00427.P002_00035	-	183	Mokosh_TypeI_MkoB	-	610	False	True	0.00064	31.9	0.6	False	False	WP_032419549.1
KLPN001.0722.00428.C001_02144	-	486	Mokosh_TypeI_MkoB	-	610	False	True	0.00031	32.9	0.0	False	False	WP_002910077.1
KLPN001.0722.00428.C001_03696	-	414	Mokosh_TypeI_MkoB	-	610	False	True	1.3e-05	37.5	3.1	False	False	WP_002895730.1
KLPN001.0722.00428.P002_00035	-	183	Mokosh_TypeI_MkoB	-	610	False	True	0.00064	31.9	0.6	False	False	WP_032419549.1
KLPN001.0722.00429.C001_02150	-	486	Mokosh_TypeI_MkoB	-	610	False	True	0.00031	32.9	0.0	False	False	WP_002910077.1
KLPN001.0722.00429.C001_03786	-	414	Mokosh_TypeI_MkoB	-	610	False	True	1.3e-05	37.5	3.1	False	False	WP_002895730.1
KLPN001.0722.00430.C001_01989	-	486	Mokosh_TypeI_MkoB	-	610	False	True	0.00029	33.0	0.0	True	False	WP_004203158.1
KLPN001.0722.00430.C001_03514	-	414	Mokosh_TypeI_MkoB	-	610	False	True	0.00015	34.0	0.5	False	False	WP_004886156.1
KLPN001.0722.00431.C001_01229	-	605	Mokosh_TypeI_MkoB	-	610	True	True	6.7e-101	352.2	0.0	True	False	WP_181247918.1
KLPN001.0722.00431.C001_01230	-	1215	Mokosh_TypeI_MkoA	-	1112	True	True	9.9e-265	894.6	10.2	True	False	WP_001549545.1
KLPN001.0722.00431.C001_02085	-	486	Mokosh_TypeI_MkoB	-	610	False	True	0.00031	32.9	0.0	False	False	WP_002910077.1
KLPN001.0722.00431.C001_03573	-	414	Mokosh_TypeI_MkoB	-	610	False	True	1.3e-05	37.5	3.1	False	False	WP_002895730.1
KLPN001.0722.00431.P002_00321	-	1911	Mokosh_TypeI_MkoA	-	1112	False	True	5e-22	90.9	6.2	False	False	WP_009309938.1
KLPN001.0722.00432.C001_02090	-	486	Mokosh_TypeI_MkoB	-	610	False	True	0.00031	32.9	0.0	False	False	WP_002910077.1
KLPN001.0722.00432.C001_03465	-	414	Mokosh_TypeI_MkoB	-	610	False	True	1.3e-05	37.5	3.1	False	False	WP_002895730.1
KLPN001.0722.00432.P002_00102	-	1113	Mokosh_TypeI_MkoA	-	1112	False	True	2.6e-20	85.2	22.1	False	False	WP_040120337.1
KLPN001.0722.00433.C001_02086	-	486	Mokosh_TypeI_MkoB	-	610	False	True	0.00031	32.9	0.0	False	False	WP_002910077.1
KLPN001.0722.00433.C001_03518	-	414	Mokosh_TypeI_MkoB	-	610	False	True	1.3e-05	37.5	3.1	False	False	WP_002895730.1
KLPN001.0722.00434.C001_01929	-	486	Mokosh_TypeI_MkoB	-	610	False	True	0.00031	32.9	0.0	False	False	WP_002910077.1
KLPN001.0722.00434.C001_02686	-	474	Mokosh_TypeI_MkoA	-	1112	False	True	8.1e-11	53.8	0.0	False	False	WP_181468400.1
KLPN001.0722.00434.C001_03491	-	414	Mokosh_TypeI_MkoB	-	610	False	True	1.5e-05	37.3	2.2	False	False	WP_012737687.1
KLPN001.0722.00435.C001_02079	-	486	Mokosh_TypeI_MkoB	-	610	False	True	0.00031	32.9	0.0	False	False	WP_002910077.1
KLPN001.0722.00435.C001_03607	-	414	Mokosh_TypeI_MkoB	-	610	False	True	3.4e-05	36.1	0.7	False	False	WP_048987308.1
KLPN001.0722.00436.C001_01980	-	486	Mokosh_TypeI_MkoB	-	610	False	True	0.00031	32.9	0.0	False	False	WP_002910077.1
KLPN001.0722.00436.C001_03415	-	414	Mokosh_TypeI_MkoB	-	610	False	True	1.8e-05	37.0	0.9	False	False	WP_023302142.1
KLPN001.0722.00436.P002_00071	-	1113	Mokosh_TypeI_MkoA	-	1112	False	True	2.6e-20	85.2	22.1	False	False	WP_045289283.1
KLPN001.0722.00437.C001_01940	-	486	Mokosh_TypeI_MkoB	-	610	False	True	0.00031	32.9	0.0	True	False	WP_002910077.1
KLPN001.0722.00437.C001_03424	-	414	Mokosh_TypeI_MkoB	-	610	False	True	1.3e-05	37.5	3.1	False	False	WP_002895730.1
KLPN001.0722.00437.C001_03995	-	473	Mokosh_TypeI_MkoB	-	610	True	True	7.3e-07	41.6	0.0	True	False	WP_032416723.1
KLPN001.0722.00437.C001_03996	-	1657	Mokosh_TypeI_MkoA	-	1112	True	True	6.3e-128	441.6	0.0	False	False	WP_032445590.1
KLPN001.0722.00438.C001_02011	-	486	Mokosh_TypeI_MkoB	-	610	False	True	0.00031	32.9	0.0	False	False	WP_002910077.1
KLPN001.0722.00438.C001_03456	-	414	Mokosh_TypeI_MkoB	-	610	False	True	1.3e-05	37.5	3.1	False	False	WP_002895730.1
KLPN001.0722.00439.C001_01278	-	605	Mokosh_TypeI_MkoB	-	610	True	True	6.7e-101	352.2	0.0	True	False	WP_181247918.1
KLPN001.0722.00439.C001_01279	-	1215	Mokosh_TypeI_MkoA	-	1112	True	True	9.9e-265	894.6	10.2	True	False	WP_001549545.1
KLPN001.0722.00439.C001_02135	-	486	Mokosh_TypeI_MkoB	-	610	False	True	0.00031	32.9	0.0	False	False	WP_002910077.1
KLPN001.0722.00439.C001_03619	-	414	Mokosh_TypeI_MkoB	-	610	False	True	1.3e-05	37.5	3.1	False	False	WP_002895730.1
KLPN001.0722.00440.C001_01959	-	486	Mokosh_TypeI_MkoB	-	610	False	True	0.00031	32.9	0.0	False	False	WP_002910077.1
KLPN001.0722.00440.C001_03559	-	414	Mokosh_TypeI_MkoB	-	610	False	True	1.7e-05	37.1	2.3	False	False	WP_048291975.1
KLPN001.0722.00440.C001_04207	-	478	Mokosh_TypeI_MkoB	-	610	True	True	4.6e-09	48.9	0.0	False	False	WP_040220620.1
KLPN001.0722.00440.C001_04208	-	1650	Mokosh_TypeI_MkoA	-	1112	True	True	9.7e-128	441.0	7.3	False	False	WP_064159941.1
KLPN001.0722.00441.C001_01149	-	606	Mokosh_TypeI_MkoB	-	610	True	True	1.8e-101	354.1	0.0	True	False	WP_032425175.1
KLPN001.0722.00441.C001_01150	-	1215	Mokosh_TypeI_MkoA	-	1112	True	True	4.4999999999999997e-265	895.7	10.4	True	False	WP_032425173.1
KLPN001.0722.00441.C001_01971	-	486	Mokosh_TypeI_MkoB	-	610	False	True	0.00031	32.9	0.0	False	False	WP_002910077.1
KLPN001.0722.00441.C001_03495	-	414	Mokosh_TypeI_MkoB	-	610	False	True	1.3e-05	37.5	3.1	False	False	WP_002895730.1
KLPN001.0722.00441.C001_04583	-	1171	Mokosh_TypeI_MkoA	-	1112	False	True	3.3e-30	118.0	7.5	False	False	WP_072024663.1
KLPN001.0722.00441.C001_04583	-	1171	Mokosh_TypeI_MkoB	-	610	False	True	1.6e-12	60.3	0.4	False	False	WP_072024663.1
KLPN001.0722.00442.C001_03752	-	414	Mokosh_TypeI_MkoB	-	610	False	True	1.5e-05	37.3	2.2	False	False	WP_012737687.1
KLPN001.0722.00442.P003_00035	-	1911	Mokosh_TypeI_MkoA	-	1112	False	True	5e-22	90.9	6.2	False	False	WP_009309938.1
KLPN001.0722.00443.C001_01988	-	486	Mokosh_TypeI_MkoB	-	610	False	True	0.00031	32.9	0.0	False	False	WP_002910077.1
KLPN001.0722.00443.C001_03520	-	414	Mokosh_TypeI_MkoB	-	610	False	True	1.8e-05	37.0	0.9	False	False	WP_023302142.1
KLPN001.0722.00444.C001_02100	-	486	Mokosh_TypeI_MkoB	-	610	False	True	0.00031	32.9	0.0	False	False	WP_002910077.1
KLPN001.0722.00444.C001_02812	-	474	Mokosh_TypeI_MkoA	-	1112	False	True	8.1e-11	53.8	0.0	False	False	WP_181468400.1
KLPN001.0722.00444.C001_03529	-	414	Mokosh_TypeI_MkoB	-	610	False	True	1.5e-05	37.3	2.2	False	False	WP_012737687.1
KLPN001.0722.00445.C001_02077	-	486	Mokosh_TypeI_MkoB	-	610	False	True	0.00031	32.9	0.0	False	False	WP_002910077.1
KLPN001.0722.00445.C001_03481	-	414	Mokosh_TypeI_MkoB	-	610	False	True	1.3e-05	37.5	3.1	False	False	WP_002895730.1
KLPN001.0722.00446.C001_02034	-	486	Mokosh_TypeI_MkoB	-	610	False	True	0.00031	32.9	0.0	False	False	WP_002910077.1
KLPN001.0722.00446.C001_03445	-	414	Mokosh_TypeI_MkoB	-	610	False	True	1.3e-05	37.5	3.1	False	False	WP_002895730.1
KLPN001.0722.00447.C001_01949	-	486	Mokosh_TypeI_MkoB	-	610	False	True	0.00031	32.9	0.0	False	False	WP_002910077.1
KLPN001.0722.00447.C001_03392	-	414	Mokosh_TypeI_MkoB	-	610	False	True	1.5e-05	37.3	2.2	False	False	WP_012737687.1
KLPN001.0722.00448.C001_02116	-	486	Mokosh_TypeI_MkoB	-	610	False	True	0.00031	32.9	0.0	False	False	WP_002910077.1
KLPN001.0722.00448.C001_03500	-	414	Mokosh_TypeI_MkoB	-	610	False	True	8.9e-06	38.0	3.0	False	False	WP_004179097.1
KLPN001.0722.00449.C001_01159	-	606	Mokosh_TypeI_MkoB	-	610	True	True	1.1000000000000001e-100	351.5	0.0	True	False	WP_023280426.1
KLPN001.0722.00449.C001_01160	-	1215	Mokosh_TypeI_MkoA	-	1112	True	True	4.8e-264	892.3	10.7	True	False	WP_181586356.1
KLPN001.0722.00449.C001_02015	-	486	Mokosh_TypeI_MkoB	-	610	False	True	0.00031	32.9	0.0	False	False	WP_002910077.1
KLPN001.0722.00449.C001_03403	-	414	Mokosh_TypeI_MkoB	-	610	False	True	1.3e-05	37.5	3.1	False	False	WP_002895730.1
KLPN001.0722.00449.C001_03770	-	242	Mokosh_TypeI_MkoA	-	1112	False	True	1.5e-14	66.1	0.0	False	False	WP_049088964.1
KLPN001.0722.00450.C001_02042	-	486	Mokosh_TypeI_MkoB	-	610	False	True	0.00032	32.9	0.0	False	False	WP_023286593.1
KLPN001.0722.00450.C001_03511	-	414	Mokosh_TypeI_MkoB	-	610	False	True	1.3e-05	37.5	3.1	False	False	WP_002895730.1
KLPN001.0722.00451.C001_02041	-	486	Mokosh_TypeI_MkoB	-	610	False	True	0.00032	32.9	0.0	False	False	WP_023286593.1
KLPN001.0722.00451.C001_03510	-	414	Mokosh_TypeI_MkoB	-	610	False	True	1.3e-05	37.5	3.1	False	False	WP_002895730.1
KLPN001.0722.00452.C001_01996	-	486	Mokosh_TypeI_MkoB	-	610	False	True	0.00031	32.9	0.0	False	False	WP_002910077.1
KLPN001.0722.00452.C001_03441	-	414	Mokosh_TypeI_MkoB	-	610	False	True	1.3e-05	37.5	3.1	False	False	WP_002895730.1
KLPN001.0722.00453.C001_01929	-	486	Mokosh_TypeI_MkoB	-	610	False	True	0.00031	32.9	0.0	False	False	WP_002910077.1
KLPN001.0722.00453.C001_03404	-	414	Mokosh_TypeI_MkoB	-	610	False	True	1.5e-05	37.3	2.2	False	False	WP_012737687.1
KLPN001.0722.00453.P002_00081	-	1113	Mokosh_TypeI_MkoA	-	1112	False	True	3e-20	85.0	22.0	False	False	WP_167862828.1
KLPN001.0722.00454.C001_02121	-	486	Mokosh_TypeI_MkoB	-	610	False	True	0.00031	32.9	0.0	False	False	WP_002910077.1
KLPN001.0722.00454.C001_03637	-	414	Mokosh_TypeI_MkoB	-	610	False	True	1.3e-05	37.5	3.1	False	False	WP_002895730.1
KLPN001.0722.00455.C001_02082	-	486	Mokosh_TypeI_MkoB	-	610	False	True	0.00031	32.9	0.0	False	False	WP_002910077.1
KLPN001.0722.00455.C001_03513	-	414	Mokosh_TypeI_MkoB	-	610	False	True	1.3e-05	37.5	3.1	False	False	WP_002895730.1
KLPN001.0722.00456.C001_01976	-	486	Mokosh_TypeI_MkoB	-	610	False	True	0.00031	32.9	0.0	False	False	WP_181672245.1
KLPN001.0722.00456.C001_03385	-	414	Mokosh_TypeI_MkoB	-	610	False	True	5.2e-05	35.5	0.5	False	False	WP_064148247.1
KLPN001.0722.00456.P002_00071	-	1113	Mokosh_TypeI_MkoA	-	1112	False	True	2.2e-20	85.4	22.5	False	False	WP_004883433.1
KLPN001.0722.00457.C001_02094	-	486	Mokosh_TypeI_MkoB	-	610	False	True	0.00031	32.9	0.0	False	False	WP_002910077.1
KLPN001.0722.00457.C001_03576	-	414	Mokosh_TypeI_MkoB	-	610	False	True	8.9e-06	38.0	3.0	False	False	WP_004179097.1
KLPN001.0722.00457.P002_00109	-	1113	Mokosh_TypeI_MkoA	-	1112	False	True	2.3e-20	85.4	22.3	False	False	WP_181672752.1
KLPN001.0722.00458.C001_01944	-	486	Mokosh_TypeI_MkoB	-	610	False	True	0.00031	32.9	0.0	False	False	WP_002910077.1
KLPN001.0722.00458.C001_03356	-	414	Mokosh_TypeI_MkoB	-	610	False	True	8.9e-06	38.0	3.0	False	False	WP_004179097.1
KLPN001.0722.00459.C001_01780	-	414	Mokosh_TypeI_MkoB	-	610	False	True	1.3e-05	37.5	3.1	False	False	WP_002895730.1
KLPN001.0722.00459.C001_03388	-	486	Mokosh_TypeI_MkoB	-	610	False	True	0.00031	32.9	0.0	False	False	WP_002910077.1
KLPN001.0722.00460.C001_02153	-	486	Mokosh_TypeI_MkoB	-	610	False	True	0.00031	32.9	0.0	False	False	WP_002910077.1
KLPN001.0722.00460.C001_03691	-	414	Mokosh_TypeI_MkoB	-	610	False	True	1.3e-05	37.5	3.1	False	False	WP_002895730.1
KLPN001.0722.00461.C001_02160	-	486	Mokosh_TypeI_MkoB	-	610	False	True	0.00031	32.9	0.0	False	False	WP_002910077.1
KLPN001.0722.00461.C001_03770	-	414	Mokosh_TypeI_MkoB	-	610	False	True	1.3e-05	37.5	3.1	False	False	WP_002895730.1
KLPN001.0722.00462.C001_02170	-	486	Mokosh_TypeI_MkoB	-	610	False	True	0.00031	32.9	0.0	False	False	WP_002910077.1
KLPN001.0722.00462.C001_03727	-	414	Mokosh_TypeI_MkoB	-	610	False	True	1.3e-05	37.5	3.1	False	False	WP_002895730.1
KLPN001.0722.00463.C001_02024	-	486	Mokosh_TypeI_MkoB	-	610	False	True	0.00031	32.9	0.0	False	False	WP_002910077.1
KLPN001.0722.00463.C001_03490	-	414	Mokosh_TypeI_MkoB	-	610	False	True	4.7e-06	38.9	2.5	False	False	WP_016947493.1
KLPN001.0722.00464.C001_01995	-	486	Mokosh_TypeI_MkoB	-	610	False	True	0.00031	32.9	0.0	False	False	WP_002910077.1
KLPN001.0722.00464.C001_03378	-	414	Mokosh_TypeI_MkoB	-	610	False	True	1.3e-05	37.5	3.1	False	False	WP_002895730.1
KLPN001.0722.00465.C001_02068	-	486	Mokosh_TypeI_MkoB	-	610	False	True	0.00031	32.9	0.0	False	False	WP_002910077.1
KLPN001.0722.00465.C001_03504	-	414	Mokosh_TypeI_MkoB	-	610	False	True	8.9e-06	38.0	3.0	False	False	WP_004179097.1
KLPN001.0722.00466.C001_02638	-	486	Mokosh_TypeI_MkoB	-	610	False	True	0.00031	32.9	0.0	False	False	WP_002910077.1
KLPN001.0722.00466.C001_04092	-	414	Mokosh_TypeI_MkoB	-	610	False	True	1.3e-05	37.5	3.1	False	False	WP_002895730.1
KLPN001.0722.00467.C001_02105	-	486	Mokosh_TypeI_MkoB	-	610	False	True	0.00031	32.9	0.0	False	False	WP_002910077.1
KLPN001.0722.00467.C001_03650	-	414	Mokosh_TypeI_MkoB	-	610	False	True	1.3e-05	37.5	3.1	False	False	WP_002895730.1
KLPN001.0722.00468.C001_01170	-	606	Mokosh_TypeI_MkoB	-	610	False	True	1.1000000000000001e-100	351.5	0.0	True	False	WP_023280426.1
KLPN001.0722.00468.C001_01171	-	1215	Mokosh_TypeI_MkoA	-	1112	False	True	4.4999999999999997e-265	895.7	10.4	True	False	WP_032425173.1
KLPN001.0722.00468.C001_02931	-	486	Mokosh_TypeI_MkoB	-	610	False	True	0.00031	32.9	0.0	False	False	WP_002910077.1
KLPN001.0722.00468.C001_03589	-	414	Mokosh_TypeI_MkoB	-	610	False	True	1.3e-05	37.5	3.1	False	False	WP_032442308.1
KLPN001.0722.00469.C001_02211	-	486	Mokosh_TypeI_MkoB	-	610	False	True	0.00031	32.9	0.0	False	False	WP_002910077.1
KLPN001.0722.00469.C001_03540	-	414	Mokosh_TypeI_MkoB	-	610	False	True	1.5e-05	37.3	2.2	True	False	WP_012737687.1
KLPN001.0722.00469.C001_04643	-	489	Mokosh_TypeI_MkoA	-	1112	False	True	4.4e-22	91.1	0.5	False	False	WP_029884612.1
KLPN001.0722.00470.C001_01623	-	414	Mokosh_TypeI_MkoB	-	610	False	True	1.3e-05	37.5	3.1	False	False	WP_002895730.1
KLPN001.0722.00470.C001_03128	-	486	Mokosh_TypeI_MkoB	-	610	False	True	0.00031	32.9	0.0	False	False	WP_002910077.1
KLPN001.0722.00471.C001_00267	-	486	Mokosh_TypeI_MkoB	-	610	False	True	0.00031	32.9	0.0	False	False	WP_002910077.1
KLPN001.0722.00471.C001_01629	-	414	Mokosh_TypeI_MkoB	-	610	False	True	1.3e-05	37.5	3.1	False	False	WP_002895730.1
KLPN001.0722.00471.P002_00087	-	1113	Mokosh_TypeI_MkoA	-	1112	False	True	3e-20	85.0	22.0	False	False	WP_167862828.1
KLPN001.0722.00472.C001_02164	-	486	Mokosh_TypeI_MkoB	-	610	False	True	0.00031	32.9	0.0	False	False	WP_002910077.1
KLPN001.0722.00472.C001_03662	-	414	Mokosh_TypeI_MkoB	-	610	False	True	1.3e-05	37.5	3.1	False	False	WP_002895730.1
KLPN001.0722.00473.C001_01303	-	486	Mokosh_TypeI_MkoB	-	610	False	True	0.00031	32.9	0.0	False	False	WP_002910077.1
KLPN001.0722.00473.C001_02802	-	414	Mokosh_TypeI_MkoB	-	610	False	True	1.3e-05	37.5	3.1	False	False	WP_002895730.1
KLPN001.0722.00474.C001_01984	-	486	Mokosh_TypeI_MkoB	-	610	False	True	0.00031	32.9	0.0	False	False	WP_002910077.1
KLPN001.0722.00474.C001_03508	-	414	Mokosh_TypeI_MkoB	-	610	False	True	8.9e-06	38.0	3.0	False	False	WP_004179097.1
KLPN001.0722.00474.P004_00027	-	183	Mokosh_TypeI_MkoB	-	610	False	True	0.00061	32.0	0.5	False	False	WP_032147652.1
KLPN001.0722.00475.C001_01907	-	414	Mokosh_TypeI_MkoB	-	610	False	True	1.3e-05	37.5	3.1	False	False	WP_002895730.1
KLPN001.0722.00475.C001_03320	-	486	Mokosh_TypeI_MkoB	-	610	False	True	0.00031	32.9	0.0	False	False	WP_002910077.1
KLPN001.0722.00476.C001_02045	-	486	Mokosh_TypeI_MkoB	-	610	False	True	0.00031	32.9	0.0	False	False	WP_002910077.1
KLPN001.0722.00476.C001_03480	-	414	Mokosh_TypeI_MkoB	-	610	False	True	1.5e-05	37.3	2.2	False	False	WP_012737687.1
KLPN001.0722.00476.P002_00180	-	1117	Mokosh_TypeI_MkoA	-	1112	False	True	1.5999999999999999e-24	99.1	1.4	False	False	WP_159459618.1
KLPN001.0722.00477.C001_02137	-	486	Mokosh_TypeI_MkoB	-	610	False	True	0.00031	32.9	0.0	False	False	WP_002910077.1
KLPN001.0722.00477.C001_03577	-	414	Mokosh_TypeI_MkoB	-	610	False	True	1.3e-05	37.5	3.1	False	False	WP_002895730.1
KLPN001.0722.00478.C001_02055	-	486	Mokosh_TypeI_MkoB	-	610	False	True	0.00031	32.9	0.0	False	False	WP_002910077.1
KLPN001.0722.00478.C001_03564	-	414	Mokosh_TypeI_MkoB	-	610	False	True	1.5e-05	37.3	2.2	False	False	WP_012737687.1
KLPN001.0722.00479.C001_01936	-	486	Mokosh_TypeI_MkoB	-	610	False	True	0.00031	32.9	0.0	False	False	WP_002910077.1
KLPN001.0722.00479.C001_03365	-	414	Mokosh_TypeI_MkoB	-	610	False	True	5.2e-05	35.5	0.5	False	False	WP_064148247.1
KLPN001.0722.00480.C001_00790	-	486	Mokosh_TypeI_MkoB	-	610	False	True	0.00031	32.9	0.0	False	False	WP_002910077.1
KLPN001.0722.00480.C001_04547	-	414	Mokosh_TypeI_MkoB	-	610	False	True	1.3e-05	37.5	3.1	False	False	WP_002895730.1
KLPN001.0722.00481.C001_02150	-	486	Mokosh_TypeI_MkoB	-	610	False	True	0.00031	32.9	0.0	False	False	WP_002910077.1
KLPN001.0722.00481.C001_03516	-	414	Mokosh_TypeI_MkoB	-	610	False	True	1.3e-05	37.5	3.1	False	False	WP_002895730.1
KLPN001.0722.00482.C001_00157	-	486	Mokosh_TypeI_MkoB	-	610	False	True	0.00031	32.9	0.0	False	False	WP_002910077.1
KLPN001.0722.00482.C001_01656	-	414	Mokosh_TypeI_MkoB	-	610	False	True	1.3e-05	37.5	3.1	False	False	WP_002895730.1
KLPN001.0722.00482.P002_00125	-	1911	Mokosh_TypeI_MkoA	-	1112	False	True	5.8e-22	90.7	6.0	False	False	WP_032441900.1
KLPN001.0722.00483.C001_02114	-	486	Mokosh_TypeI_MkoB	-	610	False	True	0.00031	32.9	0.0	False	False	WP_002910077.1
KLPN001.0722.00483.C001_03592	-	414	Mokosh_TypeI_MkoB	-	610	False	True	1.3e-05	37.5	3.1	False	False	WP_002895730.1
KLPN001.0722.00483.P002_00234	-	1117	Mokosh_TypeI_MkoA	-	1112	False	True	4.0999999999999994e-24	97.8	2.0	False	False	WP_193525120.1
KLPN001.0722.00484.C001_01350	-	414	Mokosh_TypeI_MkoB	-	610	False	True	1.3e-05	37.5	3.1	False	False	WP_002895730.1
KLPN001.0722.00484.C001_02829	-	486	Mokosh_TypeI_MkoB	-	610	False	True	0.00031	32.9	0.0	False	False	WP_002910077.1
KLPN001.0722.00485.C001_01959	-	486	Mokosh_TypeI_MkoB	-	610	False	True	0.00031	32.9	0.0	False	False	WP_002910077.1
KLPN001.0722.00485.C001_03383	-	414	Mokosh_TypeI_MkoB	-	610	False	True	1.3e-05	37.5	3.1	False	False	WP_002895730.1
KLPN001.0722.00486.C001_02397	-	486	Mokosh_TypeI_MkoB	-	610	False	True	0.00031	32.9	0.0	False	False	WP_002910077.1
KLPN001.0722.00486.C001_04847	-	1651	Mokosh_TypeI_MkoA	-	1112	True	True	2.5e-119	413.1	0.0	False	False	WP_012737289.1
KLPN001.0722.00486.P004_00035	-	187	Mokosh_TypeI_MkoB	-	610	False	True	0.00071	31.8	0.7	True	False	WP_019725065.1
KLPN001.0722.00487.C001_01928	-	486	Mokosh_TypeI_MkoB	-	610	False	True	0.00031	32.9	0.0	False	False	WP_002910077.1
KLPN001.0722.00487.C001_03445	-	414	Mokosh_TypeI_MkoB	-	610	False	True	1.8e-05	37.0	0.9	False	False	WP_023302142.1
KLPN001.0722.00488.C001_02117	-	486	Mokosh_TypeI_MkoB	-	610	False	True	0.00031	32.9	0.0	False	False	WP_002910077.1
KLPN001.0722.00488.C001_03634	-	414	Mokosh_TypeI_MkoB	-	610	False	True	4.7e-06	38.9	2.5	False	False	WP_016947493.1
KLPN001.0722.00488.P003_00072	-	183	Mokosh_TypeI_MkoB	-	610	True	True	0.65	22.0	0.1	True	False	WP_013213996.1
KLPN001.0722.00488.P003_00079	-	1911	Mokosh_TypeI_MkoA	-	1112	True	True	5.8e-22	90.7	6.0	False	False	WP_021314612.1
KLPN001.0722.00489.C001_01986	-	486	Mokosh_TypeI_MkoB	-	610	False	True	0.00031	32.9	0.0	False	False	WP_002910077.1
KLPN001.0722.00489.C001_03448	-	414	Mokosh_TypeI_MkoB	-	610	False	True	8.9e-06	38.0	3.0	False	False	WP_004179097.1
KLPN001.0722.00489.P002_00050	-	1030	Mokosh_TypeI_MkoA	-	1112	False	True	5.9e-12	57.5	10.4	False	False	WP_227660900.1
KLPN001.0722.00490.C001_02106	-	486	Mokosh_TypeI_MkoB	-	610	False	True	0.00031	32.9	0.0	False	False	WP_002910077.1
KLPN001.0722.00490.C001_03585	-	414	Mokosh_TypeI_MkoB	-	610	False	True	1.3e-05	37.5	3.1	False	False	WP_002895730.1
KLPN001.0722.00490.P002_00129	-	1117	Mokosh_TypeI_MkoA	-	1112	False	True	4.0999999999999994e-24	97.8	2.0	False	False	WP_193525120.1
KLPN001.0722.00491.C001_02170	-	486	Mokosh_TypeI_MkoB	-	610	False	True	0.00031	32.9	0.0	False	False	WP_002910077.1
KLPN001.0722.00491.C001_03742	-	414	Mokosh_TypeI_MkoB	-	610	False	True	1.3e-05	37.5	3.1	True	False	WP_002895730.1
KLPN001.0722.00492.C001_02167	-	486	Mokosh_TypeI_MkoB	-	610	False	True	0.00031	32.9	0.0	False	False	WP_002910077.1
KLPN001.0722.00492.C001_03738	-	414	Mokosh_TypeI_MkoB	-	610	False	True	1.3e-05	37.5	3.1	False	False	WP_002895730.1
KLPN001.0722.00493.C001_02170	-	486	Mokosh_TypeI_MkoB	-	610	False	True	0.00031	32.9	0.0	False	False	WP_002910077.1
KLPN001.0722.00493.C001_03742	-	414	Mokosh_TypeI_MkoB	-	610	False	True	1.3e-05	37.5	3.1	False	False	WP_002895730.1
KLPN001.0722.00494.C001_02167	-	486	Mokosh_TypeI_MkoB	-	610	False	True	0.00031	32.9	0.0	False	False	WP_002910077.1
KLPN001.0722.00494.C001_03740	-	414	Mokosh_TypeI_MkoB	-	610	False	True	1.3e-05	37.5	3.1	False	False	WP_002895730.1
KLPN001.0722.00495.C001_02272	-	486	Mokosh_TypeI_MkoB	-	610	False	True	0.00031	32.9	0.0	False	False	WP_002910077.1
KLPN001.0722.00495.C001_03896	-	414	Mokosh_TypeI_MkoB	-	610	False	True	1.3e-05	37.5	3.1	False	False	WP_002895730.1
KLPN001.0722.00496.C001_02165	-	486	Mokosh_TypeI_MkoB	-	610	False	True	0.00031	32.9	0.0	False	False	WP_002910077.1
KLPN001.0722.00496.C001_03701	-	414	Mokosh_TypeI_MkoB	-	610	False	True	1.3e-05	37.5	3.1	False	False	WP_002895730.1
KLPN001.0722.00497.C001_00735	-	486	Mokosh_TypeI_MkoB	-	610	False	True	0.00031	32.9	0.0	False	False	WP_002910077.1
KLPN001.0722.00497.C001_04392	-	414	Mokosh_TypeI_MkoB	-	610	False	True	1.3e-05	37.5	3.1	False	False	WP_002895730.1
KLPN001.0722.00498.C001_00686	-	486	Mokosh_TypeI_MkoB	-	610	False	True	0.00031	32.9	0.0	False	False	WP_002910077.1
KLPN001.0722.00498.C001_02100	-	414	Mokosh_TypeI_MkoB	-	610	False	True	8.9e-06	38.0	3.0	False	False	WP_004179097.1
KLPN001.0722.00498.C001_03101	-	1388	Mokosh_TypeI_MkoA	-	1112	False	True	1.8999999999999998e-47	175.1	0.0	False	False	WP_101987044.1
KLPN001.0722.00499.C001_00911	-	414	Mokosh_TypeI_MkoB	-	610	False	True	1.3e-05	37.5	3.1	False	False	WP_002895730.1
KLPN001.0722.00499.C001_04569	-	486	Mokosh_TypeI_MkoB	-	610	False	True	0.00031	32.9	0.0	False	False	WP_002910077.1
KLPN001.0722.00500.C001_03510	-	486	Mokosh_TypeI_MkoB	-	610	False	True	0.00031	32.9	0.0	False	False	WP_002910077.1
KLPN001.0722.00500.C001_04967	-	414	Mokosh_TypeI_MkoB	-	610	False	True	1.3e-05	37.5	3.1	False	False	WP_002895730.1
KLPN001.0722.00500.P002_00018	-	1963	Mokosh_TypeI_MkoA	-	1112	False	True	3.9e-24	97.9	0.3	False	False	WP_200995691.1
KLPN001.0722.00501.C001_01218	-	486	Mokosh_TypeI_MkoB	-	610	False	True	0.00031	32.9	0.0	False	False	WP_002910077.1
KLPN001.0722.00501.C001_04828	-	414	Mokosh_TypeI_MkoB	-	610	False	True	1.5e-05	37.3	2.2	False	False	WP_012737687.1
KLPN001.0722.00502.C001_00631	-	414	Mokosh_TypeI_MkoB	-	610	False	True	1.3e-05	37.5	3.1	False	False	WP_002895730.1
KLPN001.0722.00502.C001_04323	-	486	Mokosh_TypeI_MkoB	-	610	False	True	0.00031	32.9	0.0	False	False	WP_002910077.1
KLPN001.0722.00502.P002_00029	-	1113	Mokosh_TypeI_MkoA	-	1112	False	True	7.6e-21	87.0	21.8	False	False	WP_117062886.1
KLPN001.0722.00503.C001_00706	-	414	Mokosh_TypeI_MkoB	-	610	False	True	1.3e-05	37.5	3.1	False	False	WP_002895730.1
KLPN001.0722.00503.C001_04500	-	486	Mokosh_TypeI_MkoB	-	610	False	True	0.00031	32.9	0.0	False	False	WP_002910077.1
KLPN001.0722.00504.C001_00818	-	486	Mokosh_TypeI_MkoB	-	610	False	True	0.00031	32.9	0.0	False	False	WP_002910077.1
KLPN001.0722.00504.C001_02268	-	414	Mokosh_TypeI_MkoB	-	610	False	True	1.3e-05	37.5	3.1	False	False	WP_002895730.1
KLPN001.0722.00505.C001_03466	-	414	Mokosh_TypeI_MkoB	-	610	False	True	1.3e-05	37.5	3.1	False	False	WP_002895730.1
KLPN001.0722.00505.C001_04917	-	486	Mokosh_TypeI_MkoB	-	610	False	True	0.00031	32.9	0.0	True	False	WP_002910077.1
KLPN001.0722.00506.C001_00335	-	486	Mokosh_TypeI_MkoB	-	610	False	True	0.00031	32.9	0.0	False	False	WP_002910077.1
KLPN001.0722.00506.C001_03126	-	1651	Mokosh_TypeI_MkoA	-	1112	True	True	2.5e-119	413.1	0.0	False	False	WP_012737289.1
KLPN001.0722.00507.C001_00168	-	486	Mokosh_TypeI_MkoB	-	610	False	True	0.00032	32.9	0.0	False	False	WP_065801733.1
KLPN001.0722.00507.C001_01543	-	414	Mokosh_TypeI_MkoB	-	610	False	True	1.3e-05	37.5	3.1	False	False	WP_002895730.1
KLPN001.0722.00508.C001_00872	-	414	Mokosh_TypeI_MkoB	-	610	False	True	1.3e-05	37.5	3.1	False	False	WP_002895730.1
KLPN001.0722.00508.C001_04524	-	486	Mokosh_TypeI_MkoB	-	610	False	True	0.00032	32.9	0.0	False	False	WP_023286593.1
KLPN001.0722.00509.C001_00698	-	486	Mokosh_TypeI_MkoB	-	610	False	True	0.00031	32.9	0.0	False	False	WP_002910077.1
KLPN001.0722.00509.C001_04351	-	414	Mokosh_TypeI_MkoB	-	610	False	True	1.3e-05	37.5	3.1	False	False	WP_002895730.1
KLPN001.0722.00510.C001_01881	-	486	Mokosh_TypeI_MkoB	-	610	False	True	0.00033	32.8	0.0	False	False	WP_094966135.1
KLPN001.0722.00510.C001_04625	-	1651	Mokosh_TypeI_MkoA	-	1112	True	True	2.5e-119	413.1	0.0	True	False	WP_012737289.1
KLPN001.0722.00511.C001_00460	-	414	Mokosh_TypeI_MkoB	-	610	False	True	1.3e-05	37.5	3.1	False	False	WP_002895730.1
KLPN001.0722.00511.C001_04129	-	486	Mokosh_TypeI_MkoB	-	610	False	True	0.00031	32.9	0.0	False	False	WP_002910077.1
KLPN001.0722.00512.C001_02928	-	414	Mokosh_TypeI_MkoB	-	610	False	True	1.3e-05	37.5	3.1	False	False	WP_002895730.1
KLPN001.0722.00512.C001_04430	-	486	Mokosh_TypeI_MkoB	-	610	False	True	0.00031	32.9	0.0	False	False	WP_002910077.1
KLPN001.0722.00513.C001_00977	-	486	Mokosh_TypeI_MkoB	-	610	False	True	0.00031	32.9	0.0	False	False	WP_002910077.1
KLPN001.0722.00513.C001_04603	-	414	Mokosh_TypeI_MkoB	-	610	False	True	2.8e-05	36.4	0.6	False	False	WP_004893286.1
KLPN001.0722.00514.C001_00170	-	486	Mokosh_TypeI_MkoB	-	610	False	True	0.00031	32.9	0.0	False	False	WP_002910077.1
KLPN001.0722.00514.C001_02797	-	1171	Mokosh_TypeI_MkoA	-	1112	False	True	2.4e-29	115.1	0.0	False	False	WP_049025633.1
KLPN001.0722.00514.C001_02797	-	1171	Mokosh_TypeI_MkoB	-	610	False	True	4.7e-08	45.5	0.4	False	False	WP_049025633.1
KLPN001.0722.00514.C001_03849	-	414	Mokosh_TypeI_MkoB	-	610	False	True	1.3e-05	37.5	3.1	False	False	WP_002895730.1
KLPN001.0722.00515.C001_02874	-	486	Mokosh_TypeI_MkoB	-	610	False	True	0.00031	32.9	0.0	False	False	WP_002910077.1
KLPN001.0722.00515.C001_04325	-	414	Mokosh_TypeI_MkoB	-	610	False	True	1.3e-05	37.5	3.1	False	False	WP_002895730.1
KLPN001.0722.00516.C001_01575	-	486	Mokosh_TypeI_MkoB	-	610	False	True	0.00031	32.9	0.0	False	False	WP_002910077.1
KLPN001.0722.00516.C001_03026	-	414	Mokosh_TypeI_MkoB	-	610	False	True	1.3e-05	37.5	3.1	False	False	WP_002895730.1
KLPN001.0722.00517.C001_00566	-	485	Mokosh_TypeI_MkoB	-	610	False	True	0.00031	32.9	0.0	False	False	WP_135723348.1
KLPN001.0722.00517.C001_02063	-	414	Mokosh_TypeI_MkoB	-	610	False	True	1.3e-05	37.5	3.1	False	False	WP_002895730.1
KLPN001.0722.00518.C001_00240	-	486	Mokosh_TypeI_MkoB	-	610	False	True	0.00031	32.9	0.0	False	False	WP_002910077.1
KLPN001.0722.00518.C001_03836	-	414	Mokosh_TypeI_MkoB	-	610	False	True	1.3e-05	37.5	3.1	False	False	WP_002895730.1
KLPN001.0722.00519.C001_02049	-	486	Mokosh_TypeI_MkoB	-	610	False	True	0.0003	33.0	0.0	False	False	WP_194433415.1
KLPN001.0722.00519.C001_02509	-	414	Mokosh_TypeI_MkoB	-	610	False	True	1.3e-05	37.5	3.1	False	False	WP_002895730.1
KLPN001.0722.00519.P002_00317	-	1911	Mokosh_TypeI_MkoA	-	1112	True	True	7e-22	90.4	6.4	False	False	WP_194433517.1
KLPN001.0722.00519.P002_00324	-	159	Mokosh_TypeI_MkoB	-	610	True	True	0.41	22.6	0.1	True	False	WP_162919204.1
KLPN001.0722.00520.C001_02357	-	486	Mokosh_TypeI_MkoB	-	610	False	True	0.00031	32.9	0.0	False	False	WP_002910077.1
KLPN001.0722.00520.P002_00040	-	1116	Mokosh_TypeI_MkoA	-	1112	False	True	4.6e-19	81.1	20.1	False	False	WP_042934508.1
KLPN001.0722.00521.C001_00231	-	414	Mokosh_TypeI_MkoB	-	610	False	True	1.3e-05	37.5	3.1	False	False	WP_002895730.1
KLPN001.0722.00521.C001_01758	-	486	Mokosh_TypeI_MkoB	-	610	False	True	0.00031	32.9	0.0	False	False	WP_002910077.1
KLPN001.0722.00521.C001_04738	-	1363	Mokosh_TypeI_MkoA	-	1112	True	True	4.5e-128	442.1	0.0	True	False	WP_227662364.1
KLPN001.0722.00521.C001_04739	-	473	Mokosh_TypeI_MkoB	-	610	True	True	7.3e-07	41.6	0.0	False	False	WP_032416723.1
KLPN001.0722.00522.C001_01538	-	414	Mokosh_TypeI_MkoB	-	610	False	True	1.3e-05	37.5	3.1	False	False	WP_002895730.1
KLPN001.0722.00522.C001_03098	-	486	Mokosh_TypeI_MkoB	-	610	False	True	0.00031	32.9	0.0	False	False	WP_002910077.1
KLPN001.0722.00523.C001_02186	-	486	Mokosh_TypeI_MkoB	-	610	False	True	0.00031	32.9	0.0	False	False	WP_002910077.1
KLPN001.0722.00523.C001_04658	-	1651	Mokosh_TypeI_MkoA	-	1112	True	True	2.5e-119	413.1	0.0	False	False	WP_012737289.1
KLPN001.0722.00524.C001_02075	-	486	Mokosh_TypeI_MkoB	-	610	False	True	0.00031	32.9	0.0	False	False	WP_002910077.1
KLPN001.0722.00524.C001_04489	-	1651	Mokosh_TypeI_MkoA	-	1112	True	True	2.5e-119	413.1	0.0	False	False	WP_012737289.1
KLPN001.0722.00525.C001_02151	-	486	Mokosh_TypeI_MkoB	-	610	False	True	0.00031	32.9	0.0	False	False	WP_002910077.1
KLPN001.0722.00525.C001_03786	-	414	Mokosh_TypeI_MkoB	-	610	False	True	1.3e-05	37.5	3.1	False	False	WP_002895730.1
KLPN001.0722.00526.C001_02150	-	486	Mokosh_TypeI_MkoB	-	610	False	True	0.00031	32.9	0.0	False	False	WP_002910077.1
KLPN001.0722.00526.C001_03662	-	414	Mokosh_TypeI_MkoB	-	610	False	True	1.3e-05	37.5	3.1	False	False	WP_002895730.1
KLPN001.0722.00527.C001_02153	-	486	Mokosh_TypeI_MkoB	-	610	False	True	0.00031	32.9	0.0	False	False	WP_002910077.1
KLPN001.0722.00527.C001_03767	-	414	Mokosh_TypeI_MkoB	-	610	False	True	1.3e-05	37.5	3.1	False	False	WP_002895730.1
KLPN001.0722.00528.C001_02144	-	486	Mokosh_TypeI_MkoB	-	610	False	True	0.00031	32.9	0.0	False	False	WP_002910077.1
KLPN001.0722.00528.C001_03743	-	414	Mokosh_TypeI_MkoB	-	610	False	True	1.3e-05	37.5	3.1	False	False	WP_002895730.1
KLPN001.0722.00529.C001_02098	-	486	Mokosh_TypeI_MkoB	-	610	False	True	0.00031	32.9	0.0	False	False	WP_002910077.1
KLPN001.0722.00529.C001_04568	-	1651	Mokosh_TypeI_MkoA	-	1112	True	True	2.5e-119	413.1	0.0	True	False	WP_012737289.1
KLPN001.0722.00530.C001_02098	-	486	Mokosh_TypeI_MkoB	-	610	False	True	0.00031	32.9	0.0	False	False	WP_002910077.1
KLPN001.0722.00530.C001_04568	-	1651	Mokosh_TypeI_MkoA	-	1112	True	True	2.5e-119	413.1	0.0	False	False	WP_012737289.1
KLPN001.0722.00531.C001_02159	-	486	Mokosh_TypeI_MkoB	-	610	False	True	0.00031	32.9	0.0	False	False	WP_002910077.1
KLPN001.0722.00531.C001_03797	-	414	Mokosh_TypeI_MkoB	-	610	False	True	1.3e-05	37.5	3.1	False	False	WP_002895730.1
KLPN001.0722.00532.C001_02157	-	486	Mokosh_TypeI_MkoB	-	610	False	True	0.00031	32.9	0.0	False	False	WP_002910077.1
KLPN001.0722.00532.C001_03678	-	414	Mokosh_TypeI_MkoB	-	610	False	True	1.3e-05	37.5	3.1	False	False	WP_002895730.1
KLPN001.0722.00533.C001_02232	-	486	Mokosh_TypeI_MkoB	-	610	False	True	0.00031	32.9	0.0	False	False	WP_002910077.1
KLPN001.0722.00533.C001_03796	-	414	Mokosh_TypeI_MkoB	-	610	False	True	1.3e-05	37.5	3.1	False	False	WP_002895730.1
KLPN001.0722.00534.C001_02182	-	486	Mokosh_TypeI_MkoB	-	610	False	True	0.00031	32.9	0.0	False	False	WP_002910077.1
KLPN001.0722.00534.C001_03800	-	414	Mokosh_TypeI_MkoB	-	610	False	True	1.3e-05	37.5	3.1	False	False	WP_002895730.1
KLPN001.0722.00535.C001_02069	-	486	Mokosh_TypeI_MkoB	-	610	False	True	0.00031	32.9	0.0	False	False	WP_002910077.1
KLPN001.0722.00535.C001_03553	-	414	Mokosh_TypeI_MkoB	-	610	False	True	2.7e-05	36.4	0.5	False	False	WP_040145978.1
KLPN001.0722.00535.P003_00058	-	1113	Mokosh_TypeI_MkoA	-	1112	False	True	2.6e-20	85.2	24.5	False	False	WP_099745257.1
KLPN001.0722.00536.C001_02063	-	486	Mokosh_TypeI_MkoB	-	610	False	True	0.00031	32.9	0.0	False	False	WP_002910077.1
KLPN001.0722.00536.C001_03587	-	414	Mokosh_TypeI_MkoB	-	610	False	True	1.3e-05	37.5	3.1	False	False	WP_002895730.1
KLPN001.0722.00537.C001_02050	-	486	Mokosh_TypeI_MkoB	-	610	False	True	0.00031	32.9	0.0	False	False	WP_002910077.1
KLPN001.0722.00537.C001_03537	-	414	Mokosh_TypeI_MkoB	-	610	False	True	8.9e-06	38.0	3.0	False	False	WP_004179097.1
KLPN001.0722.00537.C001_04667	-	489	Mokosh_TypeI_MkoA	-	1112	False	True	4e-22	91.2	0.5	False	False	WP_032421979.1
KLPN001.0722.00538.C001_01614	-	414	Mokosh_TypeI_MkoB	-	610	False	True	1.3e-05	37.5	3.1	False	False	WP_002895730.1
KLPN001.0722.00538.C001_03166	-	486	Mokosh_TypeI_MkoB	-	610	False	True	0.00031	32.9	0.0	False	False	WP_002910077.1
KLPN001.0722.00539.C001_01614	-	414	Mokosh_TypeI_MkoB	-	610	False	True	1.3e-05	37.5	3.1	False	False	WP_002895730.1
KLPN001.0722.00539.C001_03168	-	486	Mokosh_TypeI_MkoB	-	610	False	True	0.00031	32.9	0.0	False	False	WP_002910077.1
KLPN001.0722.00540.C001_02050	-	486	Mokosh_TypeI_MkoB	-	610	False	True	0.00031	32.9	0.0	False	False	WP_002910077.1
KLPN001.0722.00540.C001_03537	-	414	Mokosh_TypeI_MkoB	-	610	False	True	8.9e-06	38.0	3.0	False	False	WP_004179097.1
KLPN001.0722.00540.C001_04667	-	489	Mokosh_TypeI_MkoA	-	1112	False	True	4e-22	91.2	0.5	False	False	WP_032421979.1
KLPN001.0722.00541.C001_02044	-	486	Mokosh_TypeI_MkoB	-	610	False	True	0.00031	32.9	0.0	False	False	WP_002910077.1
KLPN001.0722.00541.C001_03472	-	414	Mokosh_TypeI_MkoB	-	610	False	True	1.3e-05	37.5	3.1	False	False	WP_002895730.1
KLPN001.0722.00541.C001_04585	-	489	Mokosh_TypeI_MkoA	-	1112	False	True	4.4e-22	91.1	0.5	False	False	WP_029884612.1
KLPN001.0722.00542.C001_02066	-	486	Mokosh_TypeI_MkoB	-	610	False	True	0.00031	32.9	0.0	False	False	WP_197348496.1
KLPN001.0722.00542.C001_03611	-	414	Mokosh_TypeI_MkoB	-	610	False	True	2.8e-05	36.4	0.6	False	False	WP_197348407.1
KLPN001.0722.00542.P002_00071	-	1113	Mokosh_TypeI_MkoA	-	1112	False	True	6.5e-20	83.9	23.1	False	False	WP_084456091.1
KLPN001.0722.00542.P005_00029	-	187	Mokosh_TypeI_MkoB	-	610	False	True	0.00066	31.8	0.5	False	False	WP_004187378.1
KLPN001.0722.00543.C001_01931	-	486	Mokosh_TypeI_MkoB	-	610	False	True	0.00031	32.9	0.0	False	False	WP_002910077.1
KLPN001.0722.00543.C001_03374	-	414	Mokosh_TypeI_MkoB	-	610	False	True	1.8e-05	37.0	0.9	False	False	WP_023302142.1
KLPN001.0722.00544.C001_01417	-	414	Mokosh_TypeI_MkoB	-	610	False	True	1.3e-05	37.5	3.1	False	False	WP_002895730.1
KLPN001.0722.00544.C001_02993	-	486	Mokosh_TypeI_MkoB	-	610	False	True	0.00031	32.9	0.0	False	False	WP_002910077.1
KLPN001.0722.00545.C001_01365	-	414	Mokosh_TypeI_MkoB	-	610	False	True	1.5e-05	37.2	2.3	False	False	WP_049006315.1
KLPN001.0722.00545.C001_02799	-	486	Mokosh_TypeI_MkoB	-	610	False	True	0.00031	32.9	0.0	False	False	WP_002910077.1
KLPN001.0722.00546.C001_02462	-	486	Mokosh_TypeI_MkoB	-	610	False	True	0.00031	32.9	0.0	False	False	WP_002910077.1
KLPN001.0722.00546.C001_04036	-	414	Mokosh_TypeI_MkoB	-	610	False	True	1.3e-05	37.5	3.1	False	False	WP_002895730.1
KLPN001.0722.00547.C001_01547	-	414	Mokosh_TypeI_MkoB	-	610	False	True	1.3e-05	37.5	3.1	False	False	WP_002895730.1
KLPN001.0722.00547.C001_03115	-	486	Mokosh_TypeI_MkoB	-	610	False	True	0.00031	32.9	0.0	False	False	WP_002910077.1
KLPN001.0722.00548.C001_00810	-	486	Mokosh_TypeI_MkoB	-	610	False	True	0.00031	32.9	0.0	False	False	WP_002910077.1
KLPN001.0722.00548.C001_02250	-	414	Mokosh_TypeI_MkoB	-	610	False	True	1.3e-05	37.5	3.1	False	False	WP_002895730.1
KLPN001.0722.00549.C001_02064	-	414	Mokosh_TypeI_MkoB	-	610	False	True	1.3e-05	37.5	3.1	False	False	WP_002895730.1
KLPN001.0722.00549.C001_03695	-	486	Mokosh_TypeI_MkoB	-	610	False	True	0.00031	32.9	0.0	False	False	WP_002910077.1
KLPN001.0722.00550.C001_01501	-	414	Mokosh_TypeI_MkoB	-	610	False	True	1.3e-05	37.5	3.1	False	False	WP_002895730.1
KLPN001.0722.00550.C001_05276	-	486	Mokosh_TypeI_MkoB	-	610	False	True	0.00031	32.9	0.0	False	False	WP_002910077.1
KLPN001.0722.00551.C001_00819	-	486	Mokosh_TypeI_MkoB	-	610	False	True	0.00031	32.9	0.0	False	False	WP_002910077.1
KLPN001.0722.00551.C001_02355	-	414	Mokosh_TypeI_MkoB	-	610	False	True	1.3e-05	37.5	3.1	False	False	WP_002895730.1
KLPN001.0722.00552.C001_02155	-	486	Mokosh_TypeI_MkoB	-	610	False	True	0.00031	32.9	0.0	False	False	WP_002910077.1
KLPN001.0722.00552.C001_03799	-	414	Mokosh_TypeI_MkoB	-	610	False	True	1.3e-05	37.5	3.1	False	False	WP_002895730.1
KLPN001.0722.00553.C001_01966	-	486	Mokosh_TypeI_MkoB	-	610	False	True	0.00031	32.9	0.0	False	False	WP_002910077.1
KLPN001.0722.00553.C001_03401	-	414	Mokosh_TypeI_MkoB	-	610	False	True	1.9e-05	36.9	1.8	False	False	WP_102047279.1
KLPN001.0722.00554.C001_01265	-	369	Mokosh_TypeI_MkoA	-	1112	False	True	5.399999999999999e-25	100.7	0.0	False	False	WP_074167113.1
KLPN001.0722.00554.C001_01266	-	356	Mokosh_TypeI_MkoA	-	1112	False	True	5.5999999999999996e-24	97.4	0.0	False	False	WP_227657344.1
KLPN001.0722.00554.C001_02196	-	486	Mokosh_TypeI_MkoB	-	610	False	True	0.00031	32.9	0.0	False	False	WP_002910077.1
KLPN001.0722.00554.C001_03708	-	414	Mokosh_TypeI_MkoB	-	610	False	True	1.3e-05	37.5	3.1	False	False	WP_002895730.1
KLPN001.0722.00555.C001_02023	-	486	Mokosh_TypeI_MkoB	-	610	False	True	0.00031	32.9	0.0	False	False	WP_002910077.1
KLPN001.0722.00555.C001_03378	-	414	Mokosh_TypeI_MkoB	-	610	False	True	1.3e-05	37.5	3.1	False	False	WP_002895730.1
KLPN001.0722.00555.P002_00256	-	1113	Mokosh_TypeI_MkoA	-	1112	False	True	1.3e-22	92.8	15.4	False	False	WP_065809523.1
KLPN001.0722.00556.C001_00499	-	486	Mokosh_TypeI_MkoB	-	610	False	True	0.00031	32.9	0.0	False	False	WP_002910077.1
KLPN001.0722.00556.C001_04287	-	414	Mokosh_TypeI_MkoB	-	610	False	True	2.9e-05	36.3	0.6	False	False	WP_194432066.1
KLPN001.0722.00556.P003_00049	-	187	Mokosh_TypeI_MkoB	-	610	False	True	0.00071	31.8	0.7	False	False	WP_019725065.1
KLPN001.0722.00557.C001_02145	-	486	Mokosh_TypeI_MkoB	-	610	False	True	0.00031	32.9	0.0	False	False	WP_002910077.1
KLPN001.0722.00557.C001_03787	-	414	Mokosh_TypeI_MkoB	-	610	False	True	1.3e-05	37.5	3.1	False	False	WP_002895730.1
KLPN001.0722.00558.C001_02160	-	486	Mokosh_TypeI_MkoB	-	610	False	True	0.00031	32.9	0.0	False	False	WP_002910077.1
KLPN001.0722.00558.C001_03717	-	414	Mokosh_TypeI_MkoB	-	610	False	True	1.3e-05	37.5	3.1	False	False	WP_002895730.1
KLPN001.0722.00559.C001_02021	-	486	Mokosh_TypeI_MkoB	-	610	False	True	0.00031	32.9	0.0	False	False	WP_002910077.1
KLPN001.0722.00559.C001_03526	-	414	Mokosh_TypeI_MkoB	-	610	False	True	1.3e-05	37.5	3.1	False	False	WP_002895730.1
KLPN001.0722.00560.C001_01203	-	1628	Mokosh_TypeI_MkoA	-	1112	True	True	6.3e-125	431.6	0.0	False	False	WP_227641645.1
KLPN001.0722.00560.C001_01204	-	507	Mokosh_TypeI_MkoB	-	610	True	True	0.0039	29.3	0.1	False	False	WP_101970892.1
KLPN001.0722.00560.C001_01998	-	486	Mokosh_TypeI_MkoB	-	610	False	True	0.00031	32.9	0.0	False	False	WP_002910077.1
KLPN001.0722.00560.C001_03438	-	414	Mokosh_TypeI_MkoB	-	610	False	True	1.3e-05	37.5	3.1	False	False	WP_002895730.1
KLPN001.0722.00561.C001_00927	-	414	Mokosh_TypeI_MkoB	-	610	False	True	1.3e-05	37.5	3.1	False	False	WP_002895730.1
KLPN001.0722.00561.C001_03616	-	605	Mokosh_TypeI_MkoB	-	610	True	True	1.6e-95	334.4	0.0	True	False	WP_004174661.1
KLPN001.0722.00561.C001_03617	-	1219	Mokosh_TypeI_MkoA	-	1112	True	True	1.5e-268	907.3	14.5	True	False	WP_077723831.1
KLPN001.0722.00561.C001_04633	-	486	Mokosh_TypeI_MkoB	-	610	False	True	0.00031	32.9	0.0	False	False	WP_002910077.1
KLPN001.0722.00562.C001_02106	-	486	Mokosh_TypeI_MkoB	-	610	False	True	0.00031	32.9	0.0	False	False	WP_002910077.1
KLPN001.0722.00562.C001_03622	-	414	Mokosh_TypeI_MkoB	-	610	False	True	1.3e-05	37.5	3.1	False	False	WP_002895730.1
KLPN001.0722.00563.C001_02112	-	486	Mokosh_TypeI_MkoB	-	610	False	True	0.00031	32.9	0.0	False	False	WP_002910077.1
KLPN001.0722.00563.C001_03615	-	414	Mokosh_TypeI_MkoB	-	610	False	True	1.3e-05	37.5	3.1	False	False	WP_002895730.1
KLPN001.0722.00564.C001_02166	-	486	Mokosh_TypeI_MkoB	-	610	False	True	0.00031	32.9	0.0	False	False	WP_002910077.1
KLPN001.0722.00564.C001_03773	-	414	Mokosh_TypeI_MkoB	-	610	False	True	1.3e-05	37.5	3.1	False	False	WP_002895730.1
KLPN001.0722.00565.C001_02057	-	486	Mokosh_TypeI_MkoB	-	610	False	True	0.00031	32.9	0.0	False	False	WP_002910077.1
KLPN001.0722.00565.C001_03669	-	414	Mokosh_TypeI_MkoB	-	610	False	True	1.3e-05	37.5	3.1	False	False	WP_002895730.1
KLPN001.0722.00566.C001_02253	-	486	Mokosh_TypeI_MkoB	-	610	False	True	0.00031	32.9	0.0	False	False	WP_002910077.1
KLPN001.0722.00566.C001_03618	-	414	Mokosh_TypeI_MkoB	-	610	False	True	8.9e-06	38.0	3.0	False	False	WP_004179097.1
KLPN001.0722.00566.C001_04364	-	187	Mokosh_TypeI_MkoB	-	610	False	True	0.00071	31.8	0.7	False	False	WP_019725065.1
KLPN001.0722.00567.C001_01021	-	605	Mokosh_TypeI_MkoB	-	610	True	True	1.3e-94	331.4	0.0	True	False	WP_025367928.1
KLPN001.0722.00567.C001_01022	-	1219	Mokosh_TypeI_MkoA	-	1112	True	True	3.9e-269	909.2	14.5	True	False	WP_025367929.1
KLPN001.0722.00567.C001_02152	-	486	Mokosh_TypeI_MkoB	-	610	False	True	0.00031	32.9	0.0	False	False	WP_002910077.1
KLPN001.0722.00567.C001_02482	-	187	Mokosh_TypeI_MkoB	-	610	False	True	0.00071	31.8	0.7	False	False	WP_019725065.1
KLPN001.0722.00567.C001_03651	-	414	Mokosh_TypeI_MkoB	-	610	False	True	1.5e-05	37.3	2.2	False	False	WP_012737687.1
KLPN001.0722.00568.C001_02010	-	486	Mokosh_TypeI_MkoB	-	610	False	True	0.00031	32.9	0.0	False	False	WP_002910077.1
KLPN001.0722.00568.C001_03474	-	414	Mokosh_TypeI_MkoB	-	610	False	True	1.7e-05	37.1	0.8	False	False	WP_048337607.1
KLPN001.0722.00569.C001_02319	-	486	Mokosh_TypeI_MkoB	-	610	False	True	0.00031	32.9	0.0	False	False	WP_002910077.1
KLPN001.0722.00569.C001_03781	-	414	Mokosh_TypeI_MkoB	-	610	False	True	1.3e-05	37.5	3.1	False	False	WP_002895730.1
KLPN001.0722.00570.C001_02152	-	486	Mokosh_TypeI_MkoB	-	610	False	True	0.00031	32.9	0.0	False	False	WP_002910077.1
KLPN001.0722.00570.C001_03625	-	414	Mokosh_TypeI_MkoB	-	610	False	True	1.3e-05	37.5	3.1	False	False	WP_002895730.1
KLPN001.0722.00571.C001_02159	-	486	Mokosh_TypeI_MkoB	-	610	False	True	0.00031	32.9	0.0	False	False	WP_002910077.1
KLPN001.0722.00571.C001_03799	-	414	Mokosh_TypeI_MkoB	-	610	False	True	1.3e-05	37.5	3.1	False	False	WP_002895730.1
KLPN001.0722.00572.C001_01568	-	414	Mokosh_TypeI_MkoB	-	610	False	True	8.9e-06	38.0	3.0	False	False	WP_004179097.1
KLPN001.0722.00572.C001_03049	-	486	Mokosh_TypeI_MkoB	-	610	False	True	0.00031	32.9	0.0	False	False	WP_002910077.1
KLPN001.0722.00573.C001_00878	-	414	Mokosh_TypeI_MkoB	-	610	False	True	1.3e-05	37.5	3.1	False	False	WP_002895730.1
KLPN001.0722.00573.C001_04593	-	486	Mokosh_TypeI_MkoB	-	610	False	True	0.00031	32.9	0.0	False	False	WP_002910077.1
KLPN001.0722.00573.P002_00041	-	183	Mokosh_TypeI_MkoB	-	610	False	True	0.00063	31.9	0.5	False	False	WP_011091049.1
KLPN001.0722.00574.C001_01809	-	414	Mokosh_TypeI_MkoB	-	610	False	True	1.3e-05	37.5	3.1	False	False	WP_002895730.1
KLPN001.0722.00574.C001_03238	-	486	Mokosh_TypeI_MkoB	-	610	False	True	0.00031	32.9	0.0	False	False	WP_002910077.1
KLPN001.0722.00575.C001_00235	-	486	Mokosh_TypeI_MkoB	-	610	False	True	0.00031	32.9	0.0	True	False	WP_002910077.1
KLPN001.0722.00575.C001_01706	-	414	Mokosh_TypeI_MkoB	-	610	False	True	1.3e-05	37.5	3.1	False	False	WP_002895730.1
KLPN001.0722.00575.P003_00012	-	1825	Mokosh_TypeI_MkoA	-	1112	False	True	3.3e-22	91.5	6.2	False	False	WP_228292677.1
KLPN001.0722.00576.C001_02010	-	348	Mokosh_TypeI_MkoA	-	1112	False	True	6.399999999999999e-25	100.5	0.0	False	False	WP_204727383.1
KLPN001.0722.00576.C001_02011	-	356	Mokosh_TypeI_MkoA	-	1112	False	True	5.1e-23	94.2	0.0	False	False	WP_047727350.1
KLPN001.0722.00576.C001_02954	-	486	Mokosh_TypeI_MkoB	-	610	False	True	0.00031	32.9	0.0	False	False	WP_002910077.1
KLPN001.0722.00576.C001_04463	-	414	Mokosh_TypeI_MkoB	-	610	False	True	1.3e-05	37.5	3.1	False	False	WP_002895730.1
KLPN001.0722.00577.C001_01739	-	1209	Mokosh_TypeI_MkoA	-	1112	False	True	3.6e-23	94.7	7.2	False	False	WP_048328403.1
KLPN001.0722.00577.C001_02863	-	414	Mokosh_TypeI_MkoB	-	610	False	True	1.8e-05	37.0	0.9	False	False	WP_023302142.1
KLPN001.0722.00577.C001_04265	-	486	Mokosh_TypeI_MkoB	-	610	False	True	0.00031	32.9	0.0	False	False	WP_002910077.1
KLPN001.0722.00578.C001_03252	-	414	Mokosh_TypeI_MkoB	-	610	False	True	1.3e-05	37.5	3.1	True	False	WP_002895730.1
KLPN001.0722.00578.C001_04616	-	486	Mokosh_TypeI_MkoB	-	610	False	True	0.00031	32.9	0.0	False	False	WP_002910077.1
KLPN001.0722.00579.C001_00254	-	414	Mokosh_TypeI_MkoB	-	610	False	True	1.3e-05	37.5	3.1	False	False	WP_002895730.1
KLPN001.0722.00579.C001_01704	-	486	Mokosh_TypeI_MkoB	-	610	False	True	0.00031	32.9	0.0	False	False	WP_002910077.1
KLPN001.0722.00579.P002_00305	-	427	Mokosh_TypeI_MkoA	-	1112	False	True	7.4e-17	73.8	0.1	False	False	WP_223819051.1
KLPN001.0722.00580.C001_01174	-	414	Mokosh_TypeI_MkoB	-	610	False	True	1.3e-05	37.5	3.1	False	False	WP_002895730.1
KLPN001.0722.00580.C001_04754	-	486	Mokosh_TypeI_MkoB	-	610	False	True	0.00031	32.9	0.0	False	False	WP_002910077.1
KLPN001.0722.00581.C001_02521	-	414	Mokosh_TypeI_MkoB	-	610	False	True	1.3e-05	37.5	3.1	False	False	WP_002895730.1
KLPN001.0722.00581.C001_03988	-	486	Mokosh_TypeI_MkoB	-	610	False	True	0.00033	32.8	0.0	False	False	WP_204745835.1
KLPN001.0722.00582.C001_00285	-	486	Mokosh_TypeI_MkoB	-	610	False	True	0.00031	32.9	0.0	False	False	WP_002910077.1
KLPN001.0722.00582.C001_02978	-	1651	Mokosh_TypeI_MkoA	-	1112	True	True	2.5e-119	413.1	0.0	False	False	WP_012737289.1
KLPN001.0722.00583.C001_00648	-	414	Mokosh_TypeI_MkoB	-	610	False	True	1.3e-05	37.5	3.1	False	False	WP_002895730.1
KLPN001.0722.00583.C001_02063	-	486	Mokosh_TypeI_MkoB	-	610	False	True	0.00031	32.9	0.0	False	False	WP_002910077.1
KLPN001.0722.00584.C001_01366	-	486	Mokosh_TypeI_MkoB	-	610	False	True	0.00031	32.9	0.0	False	False	WP_002910077.1
KLPN001.0722.00584.C001_05152	-	414	Mokosh_TypeI_MkoB	-	610	False	True	1.3e-05	37.5	3.1	False	False	WP_002895730.1
KLPN001.0722.00585.C001_00539	-	414	Mokosh_TypeI_MkoB	-	610	False	True	1.3e-05	37.5	3.1	False	False	WP_002895730.1
KLPN001.0722.00585.C001_04194	-	486	Mokosh_TypeI_MkoB	-	610	False	True	0.00031	32.9	0.0	False	False	WP_002910077.1
KLPN001.0722.00586.C001_01622	-	486	Mokosh_TypeI_MkoB	-	610	False	True	0.00031	32.9	0.0	False	False	WP_002910077.1
KLPN001.0722.00586.C001_03153	-	414	Mokosh_TypeI_MkoB	-	610	False	True	8.9e-06	38.0	3.0	False	False	WP_004179097.1
KLPN001.0722.00587.C001_00708	-	486	Mokosh_TypeI_MkoB	-	610	False	True	0.00031	32.9	0.0	False	False	WP_002910077.1
KLPN001.0722.00587.C001_02287	-	414	Mokosh_TypeI_MkoB	-	610	False	True	8.9e-06	38.0	3.0	False	False	WP_004179097.1
KLPN001.0722.00588.C001_00623	-	414	Mokosh_TypeI_MkoB	-	610	False	True	1.3e-05	37.5	3.1	False	False	WP_002895730.1
KLPN001.0722.00588.C001_02161	-	486	Mokosh_TypeI_MkoB	-	610	False	True	0.00031	32.9	0.0	False	False	WP_002910077.1
KLPN001.0722.00589.C001_00786	-	414	Mokosh_TypeI_MkoB	-	610	False	True	8.9e-06	38.0	3.0	False	False	WP_004179097.1
KLPN001.0722.00589.C001_02175	-	486	Mokosh_TypeI_MkoB	-	610	False	True	0.00034	32.8	0.0	False	False	WP_204752837.1
KLPN001.0722.00590.C001_03558	-	414	Mokosh_TypeI_MkoB	-	610	False	True	8.9e-06	38.0	3.0	False	False	WP_004179097.1
KLPN001.0722.00590.C001_05014	-	486	Mokosh_TypeI_MkoB	-	610	False	True	0.00031	32.9	0.0	False	False	WP_002910077.1
KLPN001.0722.00591.C001_01319	-	414	Mokosh_TypeI_MkoB	-	610	False	True	1.3e-05	37.5	3.1	False	False	WP_002895730.1
KLPN001.0722.00591.C001_04940	-	486	Mokosh_TypeI_MkoB	-	610	False	True	0.00031	32.9	0.0	False	False	WP_002910077.1
KLPN001.0722.00592.C001_00141	-	486	Mokosh_TypeI_MkoB	-	610	False	True	0.00031	32.9	0.0	False	False	WP_002910077.1
KLPN001.0722.00592.C001_03837	-	414	Mokosh_TypeI_MkoB	-	610	False	True	1.5e-05	37.3	2.2	False	False	WP_012737687.1
KLPN001.0722.00593.C001_00057	-	414	Mokosh_TypeI_MkoB	-	610	False	True	1.3e-05	37.5	3.1	False	False	WP_002895730.1
KLPN001.0722.00593.C001_03914	-	486	Mokosh_TypeI_MkoB	-	610	False	True	0.00031	32.9	0.0	False	False	WP_002910077.1
KLPN001.0722.00594.C001_00513	-	486	Mokosh_TypeI_MkoB	-	610	False	True	0.00031	32.9	0.0	False	False	WP_002910077.1
KLPN001.0722.00594.C001_01950	-	414	Mokosh_TypeI_MkoB	-	610	False	True	4.6e-05	35.7	0.5	False	False	WP_023159485.1
KLPN001.0722.00594.C001_02959	-	1171	Mokosh_TypeI_MkoA	-	1112	False	True	9.8e-29	113.1	0.0	False	False	WP_071557562.1
KLPN001.0722.00594.C001_02959	-	1171	Mokosh_TypeI_MkoB	-	610	False	True	2.4e-10	53.1	0.8	False	False	WP_071557562.1
KLPN001.0722.00595.C001_02905	-	414	Mokosh_TypeI_MkoB	-	610	False	True	8.9e-06	38.0	3.0	False	False	WP_004179097.1
KLPN001.0722.00595.C001_04264	-	486	Mokosh_TypeI_MkoB	-	610	False	True	0.00031	32.9	0.0	False	False	WP_002910077.1
KLPN001.0722.00596.C001_03579	-	414	Mokosh_TypeI_MkoB	-	610	False	True	1.5e-05	37.3	2.2	False	False	WP_012737687.1
KLPN001.0722.00596.C001_03620	-	251	Mokosh_TypeI_MkoA	-	1112	False	True	9.5e-14	63.5	0.0	False	False	WP_040235918.1
KLPN001.0722.00596.C001_05192	-	486	Mokosh_TypeI_MkoB	-	610	False	True	0.00031	32.9	0.0	False	False	WP_002910077.1
KLPN001.0722.00596.P003_00011	-	187	Mokosh_TypeI_MkoB	-	610	False	True	0.00067	31.8	0.4	False	False	WP_020805659.1
KLPN001.0722.00597.C001_02299	-	414	Mokosh_TypeI_MkoB	-	610	False	True	8.9e-06	38.0	3.0	False	False	WP_004179097.1
KLPN001.0722.00597.C001_03756	-	486	Mokosh_TypeI_MkoB	-	610	False	True	0.00031	32.9	0.0	False	False	WP_002910077.1
KLPN001.0722.00598.C001_00808	-	486	Mokosh_TypeI_MkoB	-	610	False	True	0.00031	32.9	0.0	False	False	WP_002910077.1
KLPN001.0722.00598.C001_02183	-	414	Mokosh_TypeI_MkoB	-	610	False	True	8.9e-06	38.0	3.0	False	False	WP_004179097.1
KLPN001.0722.00599.C001_02038	-	486	Mokosh_TypeI_MkoB	-	610	False	True	0.00031	32.9	0.0	False	False	WP_002910077.1
KLPN001.0722.00599.C001_03538	-	414	Mokosh_TypeI_MkoB	-	610	False	True	1.3e-05	37.5	3.1	False	False	WP_002895730.1
KLPN001.0722.00600.C001_02030	-	486	Mokosh_TypeI_MkoB	-	610	False	True	0.00031	32.9	0.0	False	False	WP_002910077.1
KLPN001.0722.00600.C001_03526	-	414	Mokosh_TypeI_MkoB	-	610	False	True	1.3e-05	37.5	3.1	False	False	WP_002895730.1
KLPN001.0722.00601.C001_02030	-	486	Mokosh_TypeI_MkoB	-	610	False	True	0.00031	32.9	0.0	False	False	WP_002910077.1
KLPN001.0722.00601.C001_03526	-	414	Mokosh_TypeI_MkoB	-	610	False	True	1.3e-05	37.5	3.1	False	False	WP_002895730.1
KLPN001.0722.00602.C001_02030	-	486	Mokosh_TypeI_MkoB	-	610	False	True	0.00031	32.9	0.0	False	False	WP_002910077.1
KLPN001.0722.00602.C001_03526	-	414	Mokosh_TypeI_MkoB	-	610	False	True	1.3e-05	37.5	3.1	False	False	WP_002895730.1
KLPN001.0722.00603.C001_02112	-	486	Mokosh_TypeI_MkoB	-	610	False	True	0.00031	32.9	0.0	False	False	WP_002910077.1
KLPN001.0722.00603.C001_03577	-	414	Mokosh_TypeI_MkoB	-	610	False	True	1.8e-05	37.0	0.9	False	False	WP_023302142.1
KLPN001.0722.00604.C001_02031	-	486	Mokosh_TypeI_MkoB	-	610	False	True	0.00031	32.9	0.0	False	False	WP_002910077.1
KLPN001.0722.00604.C001_03515	-	414	Mokosh_TypeI_MkoB	-	610	False	True	1.3e-05	37.5	3.1	False	False	WP_002895730.1
KLPN001.0722.00605.C001_02031	-	486	Mokosh_TypeI_MkoB	-	610	False	True	0.00031	32.9	0.0	False	False	WP_002910077.1
KLPN001.0722.00605.C001_03527	-	414	Mokosh_TypeI_MkoB	-	610	False	True	1.3e-05	37.5	3.1	False	False	WP_002895730.1
KLPN001.0722.00606.C001_02036	-	486	Mokosh_TypeI_MkoB	-	610	False	True	0.00031	32.9	0.0	False	False	WP_002910077.1
KLPN001.0722.00606.C001_03540	-	414	Mokosh_TypeI_MkoB	-	610	False	True	1.3e-05	37.5	3.1	False	False	WP_002895730.1
KLPN001.0722.00607.C001_02051	-	486	Mokosh_TypeI_MkoB	-	610	False	True	0.00031	32.9	0.0	False	False	WP_002910077.1
KLPN001.0722.00607.C001_03474	-	414	Mokosh_TypeI_MkoB	-	610	False	True	2.8e-05	36.4	0.6	False	False	WP_004893286.1
KLPN001.0722.00608.C001_02110	-	486	Mokosh_TypeI_MkoB	-	610	False	True	0.00031	32.9	0.0	False	False	WP_002910077.1
KLPN001.0722.00608.C001_03521	-	414	Mokosh_TypeI_MkoB	-	610	False	True	4.7e-06	38.9	2.5	False	False	WP_016947493.1
KLPN001.0722.00609.C001_01438	-	414	Mokosh_TypeI_MkoB	-	610	False	True	1.3e-05	37.5	3.1	False	False	WP_002895730.1
KLPN001.0722.00609.C001_02943	-	486	Mokosh_TypeI_MkoB	-	610	False	True	0.00031	32.9	0.0	False	False	WP_002910077.1
KLPN001.0722.00610.C001_00527	-	486	Mokosh_TypeI_MkoB	-	610	False	True	0.00031	32.9	0.0	False	False	WP_002910077.1
KLPN001.0722.00610.C001_01934	-	414	Mokosh_TypeI_MkoB	-	610	False	True	4.7e-06	38.9	2.5	False	False	WP_016947493.1
KLPN001.0722.00611.C001_01580	-	414	Mokosh_TypeI_MkoB	-	610	False	True	1.3e-05	37.5	3.1	False	False	WP_002895730.1
KLPN001.0722.00611.C001_03112	-	486	Mokosh_TypeI_MkoB	-	610	False	True	0.00031	32.9	0.0	False	False	WP_002910077.1
KLPN001.0722.00612.C001_02074	-	486	Mokosh_TypeI_MkoB	-	610	False	True	0.00031	32.9	0.0	False	False	WP_002910077.1
KLPN001.0722.00612.C001_02610	-	475	Mokosh_TypeI_MkoB	-	610	True	True	1.5e-08	47.2	0.0	True	False	WP_048974588.1
KLPN001.0722.00612.C001_02611	-	1650	Mokosh_TypeI_MkoA	-	1112	True	True	2.7000000000000003e-130	449.4	0.4	True	False	WP_048974593.1
KLPN001.0722.00612.C001_03621	-	414	Mokosh_TypeI_MkoB	-	610	False	True	1.3e-05	37.5	3.1	False	False	WP_002895730.1
KLPN001.0722.00612.C001_04635	-	1171	Mokosh_TypeI_MkoA	-	1112	False	True	3.2e-30	118.0	0.1	False	False	WP_075211307.1
KLPN001.0722.00612.C001_04635	-	1171	Mokosh_TypeI_MkoB	-	610	False	True	5.1e-08	45.4	0.8	False	False	WP_075211307.1
KLPN001.0722.00613.C001_02095	-	486	Mokosh_TypeI_MkoB	-	610	False	True	0.00031	32.9	0.0	False	False	WP_002910077.1
KLPN001.0722.00613.C001_03629	-	414	Mokosh_TypeI_MkoB	-	610	False	True	1.3e-05	37.5	3.1	False	False	WP_002895730.1
KLPN001.0722.00614.C001_00921	-	414	Mokosh_TypeI_MkoB	-	610	False	True	4.7e-06	38.9	2.5	False	False	WP_016947493.1
KLPN001.0722.00614.C001_04677	-	486	Mokosh_TypeI_MkoB	-	610	False	True	0.00031	32.9	0.0	False	False	WP_002910077.1
KLPN001.0722.00615.C001_01986	-	486	Mokosh_TypeI_MkoB	-	610	False	True	0.00031	32.9	0.0	False	False	WP_002910077.1
KLPN001.0722.00615.C001_03454	-	414	Mokosh_TypeI_MkoB	-	610	False	True	1.3e-05	37.5	3.1	False	False	WP_002895730.1
KLPN001.0722.00615.C001_04487	-	1171	Mokosh_TypeI_MkoA	-	1112	False	True	3.2e-30	118.0	0.1	False	False	WP_075211307.1
KLPN001.0722.00615.C001_04487	-	1171	Mokosh_TypeI_MkoB	-	610	False	True	5.1e-08	45.4	0.8	False	False	WP_075211307.1
KLPN001.0722.00616.C001_00512	-	414	Mokosh_TypeI_MkoB	-	610	False	True	1.3e-05	37.5	3.1	False	False	WP_002895730.1
KLPN001.0722.00616.C001_01988	-	486	Mokosh_TypeI_MkoB	-	610	False	True	0.00031	32.9	0.0	False	False	WP_002910077.1
KLPN001.0722.00617.C001_01471	-	535	Mokosh_TypeI_MkoA	-	1112	False	True	6.300000000000001e-22	90.6	0.3	False	False	WP_040219063.1
KLPN001.0722.00617.C001_01851	-	486	Mokosh_TypeI_MkoB	-	610	False	True	0.00085	31.5	0.0	False	False	WP_206552291.1
KLPN001.0722.00617.C001_03248	-	414	Mokosh_TypeI_MkoB	-	610	False	True	1.3e-05	37.5	3.1	False	False	WP_002895730.1
KLPN001.0722.00617.C001_03980	-	489	Mokosh_TypeI_MkoA	-	1112	False	True	4.500000000000001e-22	91.1	0.7	False	False	WP_021464751.1
KLPN001.0722.00618.C001_02071	-	486	Mokosh_TypeI_MkoB	-	610	False	True	0.00031	32.9	0.0	False	False	WP_002910077.1
KLPN001.0722.00618.C001_03572	-	414	Mokosh_TypeI_MkoB	-	610	False	True	1.3e-05	37.5	3.1	False	False	WP_002895730.1
KLPN001.0722.00618.P002_00086	-	1113	Mokosh_TypeI_MkoA	-	1112	False	True	6.5e-20	83.9	23.1	False	False	WP_084456091.1
KLPN001.0722.00618.P003_00037	-	187	Mokosh_TypeI_MkoB	-	610	False	True	0.00066	31.8	0.5	False	False	WP_004187378.1
KLPN001.0722.00619.C001_02107	-	486	Mokosh_TypeI_MkoB	-	610	False	True	0.00031	32.9	0.0	False	False	WP_002910077.1
KLPN001.0722.00619.C001_03581	-	414	Mokosh_TypeI_MkoB	-	610	False	True	1.3e-05	37.5	3.1	False	False	WP_002895730.1
KLPN001.0722.00619.P003_00002	-	187	Mokosh_TypeI_MkoB	-	610	False	True	0.00066	31.8	0.5	False	False	WP_004187378.1
KLPN001.0722.00620.C001_02153	-	486	Mokosh_TypeI_MkoB	-	610	False	True	0.00031	32.9	0.0	False	False	WP_002910077.1
KLPN001.0722.00620.C001_03728	-	414	Mokosh_TypeI_MkoB	-	610	False	True	1.3e-05	37.5	3.1	False	False	WP_002895730.1
KLPN001.0722.00620.P004_00023	-	187	Mokosh_TypeI_MkoB	-	610	False	True	0.00066	31.8	0.5	False	False	WP_004187378.1
KLPN001.0722.00621.C001_01893	-	414	Mokosh_TypeI_MkoB	-	610	False	True	1.3e-05	37.5	3.1	False	False	WP_002895730.1
KLPN001.0722.00621.C001_03378	-	486	Mokosh_TypeI_MkoB	-	610	False	True	0.00031	32.9	0.0	False	False	WP_002910077.1
KLPN001.0722.00621.P002_00140	-	1113	Mokosh_TypeI_MkoA	-	1112	False	True	3.8e-20	84.7	22.6	False	False	WP_094965845.1
KLPN001.0722.00621.P003_00037	-	187	Mokosh_TypeI_MkoB	-	610	False	True	0.00071	31.8	0.7	False	False	WP_019725065.1
KLPN001.0722.00622.C001_01376	-	414	Mokosh_TypeI_MkoB	-	610	False	True	1.3e-05	37.5	3.1	False	False	WP_002895730.1
KLPN001.0722.00622.C001_02844	-	486	Mokosh_TypeI_MkoB	-	610	False	True	0.00031	32.9	0.0	False	False	WP_002910077.1
KLPN001.0722.00622.P003_00040	-	183	Mokosh_TypeI_MkoB	-	610	False	True	0.00064	31.9	0.6	False	False	WP_032419549.1
KLPN001.0722.00623.C001_02092	-	486	Mokosh_TypeI_MkoB	-	610	False	True	0.00031	32.9	0.0	False	False	WP_002910077.1
KLPN001.0722.00623.C001_03635	-	414	Mokosh_TypeI_MkoB	-	610	False	True	8.9e-06	38.0	3.0	False	False	WP_004179097.1
KLPN001.0722.00623.C001_04762	-	489	Mokosh_TypeI_MkoA	-	1112	False	True	4e-22	91.2	0.5	False	False	WP_032421979.1
KLPN001.0722.00623.P004_00035	-	187	Mokosh_TypeI_MkoB	-	610	False	True	0.00066	31.8	0.5	False	False	WP_004187378.1
KLPN001.0722.00624.C001_02039	-	486	Mokosh_TypeI_MkoB	-	610	False	True	0.00031	32.9	0.0	False	False	WP_002910077.1
KLPN001.0722.00624.C001_03399	-	414	Mokosh_TypeI_MkoB	-	610	False	True	1.3e-05	37.5	3.1	False	False	WP_002895730.1
KLPN001.0722.00624.P004_00070	-	187	Mokosh_TypeI_MkoB	-	610	False	True	0.00066	31.8	0.5	False	False	WP_004187378.1
KLPN001.0722.00625.C001_01424	-	414	Mokosh_TypeI_MkoB	-	610	False	True	1.3e-05	37.5	3.1	False	False	WP_002895730.1
KLPN001.0722.00625.C001_03016	-	486	Mokosh_TypeI_MkoB	-	610	False	True	0.00031	32.9	0.0	False	False	WP_002910077.1
KLPN001.0722.00625.P004_00039	-	187	Mokosh_TypeI_MkoB	-	610	False	True	0.00066	31.8	0.5	False	False	WP_004187378.1
KLPN001.0722.00626.C001_00610	-	486	Mokosh_TypeI_MkoB	-	610	False	True	0.00031	32.9	0.0	False	False	WP_002910077.1
KLPN001.0722.00626.C001_03418	-	489	Mokosh_TypeI_MkoA	-	1112	False	True	4.4e-22	91.1	0.5	False	False	WP_029884612.1
KLPN001.0722.00626.C001_04530	-	414	Mokosh_TypeI_MkoB	-	610	False	True	1.5e-05	37.3	2.2	False	False	WP_012737687.1
KLPN001.0722.00627.C001_02152	-	486	Mokosh_TypeI_MkoB	-	610	False	True	0.00031	32.9	0.0	False	False	WP_002910077.1
KLPN001.0722.00627.C001_03773	-	414	Mokosh_TypeI_MkoB	-	610	False	True	1.3e-05	37.5	3.1	False	False	WP_002895730.1
KLPN001.0722.00628.C001_01712	-	443	Mokosh_TypeI_MkoA	-	1112	False	True	1.5e-18	79.3	0.0	False	False	WP_072010675.1
KLPN001.0722.00628.C001_02036	-	486	Mokosh_TypeI_MkoB	-	610	False	True	0.00031	32.9	0.0	False	False	WP_002910077.1
KLPN001.0722.00628.C001_03493	-	414	Mokosh_TypeI_MkoB	-	610	False	True	1.3e-05	37.5	3.1	False	False	WP_002895730.1
KLPN001.0722.00628.P002_00050	-	1167	Mokosh_TypeI_MkoA	-	1112	False	True	7.9e-12	57.1	10.3	False	False	WP_077254768.1
KLPN001.0722.00629.C001_02052	-	486	Mokosh_TypeI_MkoB	-	610	False	True	0.00031	32.9	0.0	False	False	WP_002910077.1
KLPN001.0722.00629.C001_03506	-	414	Mokosh_TypeI_MkoB	-	610	False	True	1.3e-05	37.5	3.1	False	False	WP_002895730.1
KLPN001.0722.00630.C001_02051	-	486	Mokosh_TypeI_MkoB	-	610	False	True	0.00031	32.9	0.0	False	False	WP_002910077.1
KLPN001.0722.00630.C001_03474	-	414	Mokosh_TypeI_MkoB	-	610	False	True	2.8e-05	36.4	0.6	False	False	WP_004893286.1
KLPN001.0722.00631.C001_02029	-	486	Mokosh_TypeI_MkoB	-	610	False	True	0.00031	32.9	0.0	False	False	WP_002910077.1
KLPN001.0722.00631.C001_03525	-	414	Mokosh_TypeI_MkoB	-	610	False	True	1.3e-05	37.5	3.1	False	False	WP_002895730.1
KLPN001.0722.00632.C001_02029	-	486	Mokosh_TypeI_MkoB	-	610	False	True	0.00031	32.9	0.0	False	False	WP_002910077.1
KLPN001.0722.00632.C001_03513	-	414	Mokosh_TypeI_MkoB	-	610	False	True	1.3e-05	37.5	3.1	False	False	WP_002895730.1
KLPN001.0722.00633.C001_02030	-	486	Mokosh_TypeI_MkoB	-	610	False	True	0.00031	32.9	0.0	False	False	WP_002910077.1
KLPN001.0722.00633.C001_03526	-	414	Mokosh_TypeI_MkoB	-	610	False	True	1.3e-05	37.5	3.1	False	False	WP_002895730.1
KLPN001.0722.00634.C001_02063	-	486	Mokosh_TypeI_MkoB	-	610	False	True	0.00031	32.9	0.0	False	False	WP_002910077.1
KLPN001.0722.00634.C001_04540	-	1651	Mokosh_TypeI_MkoA	-	1112	True	True	2.5e-119	413.1	0.0	True	False	WP_012737289.1
KLPN001.0722.00635.C001_01382	-	414	Mokosh_TypeI_MkoB	-	610	False	True	1.3e-05	37.5	3.1	False	False	WP_002895730.1
KLPN001.0722.00635.C001_02823	-	486	Mokosh_TypeI_MkoB	-	610	False	True	0.00031	32.9	0.0	False	False	WP_002910077.1
KLPN001.0722.00636.C001_02130	-	486	Mokosh_TypeI_MkoB	-	610	False	True	0.00031	32.9	0.0	False	False	WP_002910077.1
KLPN001.0722.00636.C001_03568	-	414	Mokosh_TypeI_MkoB	-	610	False	True	1.7e-05	37.1	2.3	False	False	WP_048291975.1
KLPN001.0722.00637.C001_02230	-	486	Mokosh_TypeI_MkoB	-	610	False	True	0.00031	32.9	0.0	False	False	WP_002910077.1
KLPN001.0722.00637.C001_03779	-	414	Mokosh_TypeI_MkoB	-	610	False	True	1.3e-05	37.5	3.1	False	False	WP_002895730.1
KLPN001.0722.00637.C001_04984	-	427	Mokosh_TypeI_MkoA	-	1112	False	True	7.4e-17	73.8	0.1	False	False	WP_223819051.1
KLPN001.0722.00638.C001_01936	-	486	Mokosh_TypeI_MkoB	-	610	False	True	0.00031	32.9	0.0	False	False	WP_002910077.1
KLPN001.0722.00638.C001_03425	-	414	Mokosh_TypeI_MkoB	-	610	False	True	8.9e-06	38.0	3.0	False	False	WP_004179097.1
KLPN001.0722.00639.C001_02251	-	414	Mokosh_TypeI_MkoB	-	610	False	True	1.7e-05	37.1	0.8	False	False	WP_048337607.1
KLPN001.0722.00639.C001_03724	-	486	Mokosh_TypeI_MkoB	-	610	False	True	0.00031	32.9	0.0	False	False	WP_002910077.1
KLPN001.0722.00640.C001_02108	-	486	Mokosh_TypeI_MkoB	-	610	False	True	0.00032	32.9	0.0	False	False	WP_023286593.1
KLPN001.0722.00640.C001_03632	-	414	Mokosh_TypeI_MkoB	-	610	False	True	1.3e-05	37.5	3.1	False	False	WP_002895730.1
KLPN001.0722.00641.C001_02015	-	486	Mokosh_TypeI_MkoB	-	610	False	True	0.00032	32.9	0.0	False	False	WP_023286593.1
KLPN001.0722.00641.C001_03539	-	414	Mokosh_TypeI_MkoB	-	610	False	True	1.3e-05	37.5	3.1	False	False	WP_002895730.1
KLPN001.0722.00641.P003_00049	-	183	Mokosh_TypeI_MkoB	-	610	False	True	0.00063	31.9	0.5	False	False	WP_011091049.1
KLPN001.0722.00642.C001_01001	-	414	Mokosh_TypeI_MkoB	-	610	False	True	1.3e-05	37.5	3.1	False	False	WP_002895730.1
KLPN001.0722.00642.C001_02446	-	486	Mokosh_TypeI_MkoB	-	610	False	True	0.00085	31.5	0.0	False	False	WP_206552291.1
KLPN001.0722.00642.C001_04166	-	535	Mokosh_TypeI_MkoA	-	1112	False	True	6.300000000000001e-22	90.6	0.3	False	False	WP_040219063.1
KLPN001.0722.00642.C001_04403	-	187	Mokosh_TypeI_MkoB	-	610	False	True	0.00071	31.8	0.7	False	False	WP_019725065.1
KLPN001.0722.00642.C001_04908	-	964	Mokosh_TypeI_MkoA	-	1112	False	True	8.5e-21	86.8	21.5	False	False	WP_223369640.1
KLPN001.0722.00642.C001_05057	-	489	Mokosh_TypeI_MkoA	-	1112	False	True	4.500000000000001e-22	91.1	0.7	False	False	WP_021464751.1
KLPN001.0722.00643.C001_00924	-	414	Mokosh_TypeI_MkoB	-	610	False	True	1.3e-05	37.5	3.1	False	False	WP_002895730.1
KLPN001.0722.00643.C001_01672	-	535	Mokosh_TypeI_MkoA	-	1112	False	True	6.300000000000001e-22	90.6	0.3	False	False	WP_040219063.1
KLPN001.0722.00643.C001_04869	-	489	Mokosh_TypeI_MkoA	-	1112	False	True	4.500000000000001e-22	91.1	0.7	False	False	WP_021464751.1
KLPN001.0722.00644.C001_02221	-	486	Mokosh_TypeI_MkoB	-	610	False	True	0.00031	32.9	0.0	False	False	WP_002910077.1
KLPN001.0722.00644.C001_03745	-	414	Mokosh_TypeI_MkoB	-	610	False	True	1.3e-05	37.5	3.1	False	False	WP_002895730.1
KLPN001.0722.00645.C001_01168	-	1628	Mokosh_TypeI_MkoA	-	1112	True	True	6.3e-125	431.6	0.0	True	False	WP_227641645.1
KLPN001.0722.00645.C001_01169	-	507	Mokosh_TypeI_MkoB	-	610	True	True	0.004	29.3	0.1	False	False	WP_081355013.1
KLPN001.0722.00645.C001_02026	-	486	Mokosh_TypeI_MkoB	-	610	False	True	0.00031	32.9	0.0	False	False	WP_002910077.1
KLPN001.0722.00645.C001_03489	-	414	Mokosh_TypeI_MkoB	-	610	False	True	1.3e-05	37.5	3.1	False	False	WP_002895730.1
KLPN001.0722.00646.C001_01992	-	187	Mokosh_TypeI_MkoB	-	610	False	True	0.00066	31.8	0.5	False	False	WP_004187378.1
KLPN001.0722.00646.C001_02314	-	486	Mokosh_TypeI_MkoB	-	610	False	True	0.00031	32.9	0.0	True	False	WP_002910077.1
KLPN001.0722.00646.C001_03811	-	414	Mokosh_TypeI_MkoB	-	610	False	True	1.3e-05	37.5	3.1	False	False	WP_002895730.1
KLPN001.0722.00647.C001_00168	-	486	Mokosh_TypeI_MkoB	-	610	False	True	0.00031	32.9	0.0	False	False	WP_002910077.1
KLPN001.0722.00647.C001_01585	-	414	Mokosh_TypeI_MkoB	-	610	False	True	4.7e-06	38.9	2.5	False	False	WP_016947493.1
KLPN001.0722.00648.C001_02226	-	486	Mokosh_TypeI_MkoB	-	610	False	True	0.00031	32.9	0.0	False	False	WP_002910077.1
KLPN001.0722.00648.C001_03800	-	414	Mokosh_TypeI_MkoB	-	610	False	True	1.3e-05	37.5	3.1	False	False	WP_002895730.1
KLPN001.0722.00649.C001_01188	-	293	Mokosh_TypeI_MkoA	-	1112	False	True	1e-17	76.6	0.0	True	False	WP_077267019.1
KLPN001.0722.00649.C001_02044	-	486	Mokosh_TypeI_MkoB	-	610	False	True	0.00031	32.9	0.0	False	False	WP_002910077.1
KLPN001.0722.00649.C001_03505	-	414	Mokosh_TypeI_MkoB	-	610	False	True	1.3e-05	37.5	3.1	False	False	WP_002895730.1
KLPN001.0722.00649.P002_00021	-	187	Mokosh_TypeI_MkoB	-	610	False	True	0.00071	31.8	0.7	False	False	WP_019725065.1
KLPN001.0722.00649.P002_00234	-	1113	Mokosh_TypeI_MkoA	-	1112	False	True	3.8e-20	84.7	22.6	False	False	WP_094965845.1
KLPN001.0722.00650.C001_01001	-	414	Mokosh_TypeI_MkoB	-	610	False	True	1.3e-05	37.5	3.1	False	False	WP_002895730.1
KLPN001.0722.00650.C001_02358	-	486	Mokosh_TypeI_MkoB	-	610	False	True	0.00085	31.5	0.0	True	False	WP_206552291.1
KLPN001.0722.00650.C001_03995	-	535	Mokosh_TypeI_MkoA	-	1112	False	True	6.300000000000001e-22	90.6	0.3	False	False	WP_040219063.1
KLPN001.0722.00650.C001_04877	-	489	Mokosh_TypeI_MkoA	-	1112	False	True	4.500000000000001e-22	91.1	0.7	False	False	WP_021464751.1
KLPN001.0722.00651.C001_02087	-	486	Mokosh_TypeI_MkoB	-	610	False	True	0.00033	32.8	0.0	False	False	WP_094966135.1
KLPN001.0722.00651.C001_04472	-	1651	Mokosh_TypeI_MkoA	-	1112	True	True	2.5e-119	413.1	0.0	False	False	WP_012737289.1
KLPN001.0722.00652.C001_02217	-	486	Mokosh_TypeI_MkoB	-	610	False	True	0.00031	32.9	0.0	False	False	WP_002910077.1
KLPN001.0722.00652.C001_03749	-	414	Mokosh_TypeI_MkoB	-	610	False	True	1.3e-05	37.5	3.1	False	False	WP_002895730.1
KLPN001.0722.00652.P002_00088	-	427	Mokosh_TypeI_MkoA	-	1112	False	True	7.4e-17	73.8	0.1	False	False	WP_223819051.1
KLPN001.0722.00652.P004_00036	-	187	Mokosh_TypeI_MkoB	-	610	False	True	0.00071	31.8	0.7	False	False	WP_019725065.1
KLPN001.0722.00653.C001_01187	-	293	Mokosh_TypeI_MkoA	-	1112	False	True	1e-17	76.6	0.0	False	False	WP_077267019.1
KLPN001.0722.00653.C001_02041	-	486	Mokosh_TypeI_MkoB	-	610	False	True	0.00031	32.9	0.0	False	False	WP_002910077.1
KLPN001.0722.00653.C001_03502	-	414	Mokosh_TypeI_MkoB	-	610	False	True	1.3e-05	37.5	3.1	False	False	WP_002895730.1
KLPN001.0722.00653.P002_00021	-	187	Mokosh_TypeI_MkoB	-	610	False	True	0.00071	31.8	0.7	False	False	WP_019725065.1
KLPN001.0722.00653.P002_00245	-	1113	Mokosh_TypeI_MkoA	-	1112	False	True	3.8e-20	84.7	22.6	False	False	WP_094965845.1
KLPN001.0722.00654.C001_02039	-	486	Mokosh_TypeI_MkoB	-	610	False	True	0.00031	32.9	0.0	False	False	WP_002910077.1
KLPN001.0722.00654.C001_03611	-	414	Mokosh_TypeI_MkoB	-	610	False	True	6.6e-05	35.1	0.8	False	False	WP_212732972.1
KLPN001.0722.00654.P002_00043	-	1167	Mokosh_TypeI_MkoA	-	1112	False	True	7.9e-12	57.1	10.3	False	False	WP_077254768.1
KLPN001.0722.00655.C001_02153	-	486	Mokosh_TypeI_MkoB	-	610	False	True	0.00031	32.9	0.0	False	False	WP_002910077.1
KLPN001.0722.00655.C001_03787	-	414	Mokosh_TypeI_MkoB	-	610	False	True	1.3e-05	37.5	3.1	False	False	WP_002895730.1
KLPN001.0722.00656.C001_01157	-	414	Mokosh_TypeI_MkoB	-	610	False	True	2.8e-05	36.4	0.6	False	False	WP_004893286.1
KLPN001.0722.00656.C001_04847	-	486	Mokosh_TypeI_MkoB	-	610	False	True	0.00031	32.9	0.0	False	False	WP_002910077.1
KLPN001.0722.00657.C001_01732	-	414	Mokosh_TypeI_MkoB	-	610	False	True	1.3e-05	37.5	3.1	False	False	WP_002895730.1
KLPN001.0722.00657.C001_03230	-	486	Mokosh_TypeI_MkoB	-	610	False	True	0.00031	32.9	0.0	False	False	WP_002910077.1
KLPN001.0722.00657.P002_00076	-	1113	Mokosh_TypeI_MkoA	-	1112	False	True	5e-20	84.3	21.2	False	False	WP_100783611.1
KLPN001.0722.00658.C001_02129	-	486	Mokosh_TypeI_MkoB	-	610	False	True	0.00031	32.9	0.0	False	False	WP_002910077.1
KLPN001.0722.00658.C001_03675	-	414	Mokosh_TypeI_MkoB	-	610	False	True	1.3e-05	37.5	3.1	False	False	WP_002895730.1
KLPN001.0722.00658.P002_00153	-	159	Mokosh_TypeI_MkoB	-	610	True	True	0.44	22.5	0.1	True	False	WP_064762441.1
KLPN001.0722.00658.P002_00160	-	1911	Mokosh_TypeI_MkoA	-	1112	True	True	5.8e-22	90.7	6.0	False	False	WP_117030974.1
KLPN001.0722.00659.C001_00722	-	427	Mokosh_TypeI_MkoA	-	1112	False	True	7.4e-17	73.8	0.1	False	False	WP_223819051.1
KLPN001.0722.00659.C001_02257	-	486	Mokosh_TypeI_MkoB	-	610	False	True	0.00031	32.9	0.0	False	False	WP_002910077.1
KLPN001.0722.00659.C001_03678	-	414	Mokosh_TypeI_MkoB	-	610	False	True	8.9e-06	38.0	3.0	True	False	WP_004179097.1
KLPN001.0722.00660.C001_02004	-	486	Mokosh_TypeI_MkoB	-	610	False	True	0.00031	32.9	0.0	False	False	WP_002910077.1
KLPN001.0722.00660.C001_03550	-	414	Mokosh_TypeI_MkoB	-	610	False	True	1.5e-05	37.3	2.2	False	False	WP_012737687.1
KLPN001.0722.00660.P002_00140	-	1113	Mokosh_TypeI_MkoA	-	1112	False	True	5e-20	84.3	21.2	False	False	WP_100783611.1
KLPN001.0722.00661.C001_02004	-	486	Mokosh_TypeI_MkoB	-	610	False	True	0.00031	32.9	0.0	False	False	WP_002910077.1
KLPN001.0722.00661.C001_03550	-	414	Mokosh_TypeI_MkoB	-	610	False	True	1.5e-05	37.3	2.2	False	False	WP_012737687.1
KLPN001.0722.00661.P002_00043	-	1113	Mokosh_TypeI_MkoA	-	1112	False	True	5e-20	84.3	21.2	False	False	WP_100783611.1
KLPN001.0722.00662.C001_01158	-	1628	Mokosh_TypeI_MkoA	-	1112	False	True	6.3e-125	431.6	0.0	True	False	WP_227641645.1
KLPN001.0722.00662.C001_01950	-	486	Mokosh_TypeI_MkoB	-	610	False	True	0.00031	32.9	0.0	False	False	WP_002910077.1
KLPN001.0722.00662.C001_03381	-	414	Mokosh_TypeI_MkoB	-	610	False	True	1.3e-05	37.5	3.1	False	False	WP_002895730.1
KLPN001.0722.00662.P002_00213	-	1113	Mokosh_TypeI_MkoA	-	1112	False	True	5e-20	84.3	21.2	False	False	WP_100783611.1
KLPN001.0722.00663.C001_02259	-	486	Mokosh_TypeI_MkoB	-	610	False	True	0.00031	32.9	0.0	False	False	WP_002910077.1
KLPN001.0722.00663.C001_04834	-	1651	Mokosh_TypeI_MkoA	-	1112	True	True	2.5e-119	413.1	0.0	False	False	WP_012737289.1
KLPN001.0722.00663.P003_00054	-	183	Mokosh_TypeI_MkoB	-	610	False	True	0.00063	31.9	0.5	False	False	WP_011091049.1
KLPN001.0722.00664.C001_02114	-	486	Mokosh_TypeI_MkoB	-	610	False	True	0.00031	32.9	0.0	False	False	WP_002910077.1
KLPN001.0722.00664.C001_03670	-	414	Mokosh_TypeI_MkoB	-	610	False	True	1.3e-05	37.5	3.1	False	False	WP_002895730.1
KLPN001.0722.00664.P002_00098	-	1911	Mokosh_TypeI_MkoA	-	1112	False	True	5.8e-22	90.7	6.0	False	False	WP_032441900.1
KLPN001.0722.00664.P004_00022	-	183	Mokosh_TypeI_MkoB	-	610	False	True	0.00063	31.9	0.5	False	False	WP_011091049.1
KLPN001.0722.00665.C001_02174	-	486	Mokosh_TypeI_MkoB	-	610	False	True	0.00031	32.9	0.0	False	False	WP_002910077.1
KLPN001.0722.00665.C001_03756	-	414	Mokosh_TypeI_MkoB	-	610	False	True	1.3e-05	37.5	3.1	False	False	WP_002895730.1
KLPN001.0722.00666.C001_02179	-	486	Mokosh_TypeI_MkoB	-	610	False	True	0.00031	32.9	0.0	False	False	WP_002910077.1
KLPN001.0722.00666.C001_03627	-	414	Mokosh_TypeI_MkoB	-	610	False	True	1.3e-05	37.5	3.1	False	False	WP_002895730.1
KLPN001.0722.00667.C001_00831	-	486	Mokosh_TypeI_MkoB	-	610	False	True	0.00052	32.2	0.0	False	False	WP_217047824.1
KLPN001.0722.00667.C001_02222	-	414	Mokosh_TypeI_MkoB	-	610	False	True	2.8e-05	36.4	2.0	False	False	WP_156662067.1
KLPN001.0722.00668.C001_01016	-	605	Mokosh_TypeI_MkoB	-	610	True	True	1.3e-94	331.4	0.0	True	False	WP_025367928.1
KLPN001.0722.00668.C001_01017	-	1219	Mokosh_TypeI_MkoA	-	1112	True	True	3.9e-269	909.2	14.5	True	False	WP_025367929.1
KLPN001.0722.00668.C001_02133	-	486	Mokosh_TypeI_MkoB	-	610	False	True	0.00031	32.9	0.0	False	False	WP_002910077.1
KLPN001.0722.00668.C001_03592	-	414	Mokosh_TypeI_MkoB	-	610	False	True	1.5e-05	37.3	2.2	False	False	WP_012737687.1
KLPN001.0722.00668.P002_00074	-	1113	Mokosh_TypeI_MkoA	-	1112	False	True	6.5e-20	83.9	23.1	False	False	WP_084456091.1
KLPN001.0722.00668.P004_00035	-	187	Mokosh_TypeI_MkoB	-	610	False	True	0.00071	31.8	0.7	False	False	WP_019725065.1
KLPN001.0722.00669.C001_02158	-	486	Mokosh_TypeI_MkoB	-	610	False	True	0.00031	32.9	0.0	False	False	WP_002910077.1
KLPN001.0722.00669.C001_03795	-	414	Mokosh_TypeI_MkoB	-	610	False	True	1.3e-05	37.5	3.1	False	False	WP_002895730.1
KLPN001.0722.00670.C001_00123	-	414	Mokosh_TypeI_MkoB	-	610	False	True	1.3e-05	37.5	3.1	False	False	WP_002895730.1
KLPN001.0722.00670.C001_01690	-	486	Mokosh_TypeI_MkoB	-	610	False	True	0.00031	32.9	0.0	False	False	WP_002910077.1
KLPN001.0722.00671.C001_02072	-	486	Mokosh_TypeI_MkoB	-	610	False	True	0.00031	32.9	0.0	False	False	WP_002910077.1
KLPN001.0722.00671.C001_03530	-	414	Mokosh_TypeI_MkoB	-	610	False	True	2.9e-05	36.3	2.8	False	False	WP_038434389.1
KLPN001.0722.00672.C001_01445	-	486	Mokosh_TypeI_MkoB	-	610	False	True	0.00031	32.9	0.0	False	False	WP_002910077.1
KLPN001.0722.00672.C001_05084	-	414	Mokosh_TypeI_MkoB	-	610	False	True	8.9e-06	38.0	3.0	False	False	WP_004179097.1
KLPN001.0722.00673.C001_02150	-	486	Mokosh_TypeI_MkoB	-	610	False	True	0.00031	32.9	0.0	False	False	WP_002910077.1
KLPN001.0722.00673.C001_03813	-	414	Mokosh_TypeI_MkoB	-	610	False	True	1.3e-05	37.5	3.1	False	False	WP_002895730.1
KLPN001.0722.00674.C001_02149	-	486	Mokosh_TypeI_MkoB	-	610	False	True	0.00031	32.9	0.0	False	False	WP_002910077.1
KLPN001.0722.00674.C001_03786	-	414	Mokosh_TypeI_MkoB	-	610	False	True	1.3e-05	37.5	3.1	False	False	WP_002895730.1
KLPN001.0722.00675.C001_02150	-	486	Mokosh_TypeI_MkoB	-	610	False	True	0.00031	32.9	0.0	False	False	WP_002910077.1
KLPN001.0722.00675.C001_03789	-	414	Mokosh_TypeI_MkoB	-	610	False	True	1.3e-05	37.5	3.1	False	False	WP_002895730.1
KLPN001.0722.00676.C001_02431	-	414	Mokosh_TypeI_MkoB	-	610	False	True	1.8e-05	37.0	0.9	True	False	WP_023302142.1
KLPN001.0722.00676.C001_03895	-	486	Mokosh_TypeI_MkoB	-	610	False	True	0.00031	32.9	0.0	False	False	WP_002910077.1
KLPN001.0722.00676.P004_00007	-	187	Mokosh_TypeI_MkoB	-	610	False	True	0.00071	31.8	0.7	False	False	WP_019725065.1
KLPN001.0722.00677.C001_02087	-	486	Mokosh_TypeI_MkoB	-	610	False	True	0.00031	32.9	0.0	False	False	WP_002910077.1
KLPN001.0722.00677.C001_03450	-	414	Mokosh_TypeI_MkoB	-	610	False	True	1.3e-05	37.5	3.1	False	False	WP_002895730.1
KLPN001.0722.00677.P002_00244	-	1113	Mokosh_TypeI_MkoA	-	1112	False	True	3e-20	85.0	22.0	False	False	WP_065954136.1
KLPN001.0722.00677.P003_00099	-	1911	Mokosh_TypeI_MkoA	-	1112	True	True	5.8e-22	90.7	6.0	False	False	WP_021314612.1
KLPN001.0722.00677.P003_00106	-	159	Mokosh_TypeI_MkoB	-	610	True	True	0.44	22.5	0.1	False	False	WP_064762441.1
KLPN001.0722.00678.C001_02112	-	486	Mokosh_TypeI_MkoB	-	610	False	True	0.00031	32.9	0.0	False	False	WP_002910077.1
KLPN001.0722.00678.C001_03574	-	414	Mokosh_TypeI_MkoB	-	610	False	True	1.8e-05	37.0	0.9	False	False	WP_023302142.1
KLPN001.0722.00679.C001_02231	-	486	Mokosh_TypeI_MkoB	-	610	False	True	0.00031	32.9	0.0	False	False	WP_002910077.1
KLPN001.0722.00679.C001_03878	-	414	Mokosh_TypeI_MkoB	-	610	False	True	1.3e-05	37.5	3.1	True	False	WP_002895730.1
KLPN001.0722.00680.C001_02199	-	486	Mokosh_TypeI_MkoB	-	610	False	True	0.00031	32.9	0.0	False	False	WP_002910077.1
KLPN001.0722.00680.C001_03738	-	414	Mokosh_TypeI_MkoB	-	610	False	True	1.3e-05	37.5	3.1	False	False	WP_002895730.1
KLPN001.0722.00680.P002_00165	-	427	Mokosh_TypeI_MkoA	-	1112	False	True	7.4e-17	73.8	0.1	False	False	WP_223819051.1
KLPN001.0722.00681.C001_02106	-	486	Mokosh_TypeI_MkoB	-	610	False	True	0.00031	32.9	0.0	False	False	WP_002910077.1
KLPN001.0722.00681.C001_04596	-	1651	Mokosh_TypeI_MkoA	-	1112	True	True	2.5e-119	413.1	0.0	True	False	WP_012737289.1
KLPN001.0722.00682.C001_00684	-	489	Mokosh_TypeI_MkoA	-	1112	False	True	4.4e-22	91.1	0.5	False	False	WP_029884612.1
KLPN001.0722.00682.C001_03345	-	486	Mokosh_TypeI_MkoB	-	610	False	True	0.00031	32.9	0.0	False	False	WP_002910077.1
KLPN001.0722.00682.C001_04736	-	414	Mokosh_TypeI_MkoB	-	610	False	True	1.5e-05	37.3	2.2	False	False	WP_012737687.1
KLPN001.0722.00683.C001_02066	-	486	Mokosh_TypeI_MkoB	-	610	False	True	0.00031	32.9	0.0	False	False	WP_002910077.1
KLPN001.0722.00683.C001_03587	-	414	Mokosh_TypeI_MkoB	-	610	False	True	1.3e-05	37.5	3.1	False	False	WP_002895730.1
KLPN001.0722.00684.C001_02061	-	486	Mokosh_TypeI_MkoB	-	610	False	True	0.00031	32.9	0.0	False	False	WP_002910077.1
KLPN001.0722.00684.C001_03662	-	414	Mokosh_TypeI_MkoB	-	610	False	True	1.3e-05	37.5	3.1	False	False	WP_002895730.1
KLPN001.0722.00685.C001_00838	-	486	Mokosh_TypeI_MkoB	-	610	False	True	0.00031	32.9	0.0	False	False	WP_002910077.1
KLPN001.0722.00685.C001_04510	-	414	Mokosh_TypeI_MkoB	-	610	False	True	1.3e-05	37.5	3.1	False	False	WP_002895730.1
KLPN001.0722.00686.C001_02062	-	486	Mokosh_TypeI_MkoB	-	610	False	True	0.00031	32.9	0.0	False	False	WP_002910077.1
KLPN001.0722.00686.C001_03666	-	414	Mokosh_TypeI_MkoB	-	610	False	True	1.3e-05	37.5	3.1	False	False	WP_002895730.1
KLPN001.0722.00687.C001_02058	-	486	Mokosh_TypeI_MkoB	-	610	False	True	0.00031	32.9	0.0	False	False	WP_002910077.1
KLPN001.0722.00687.C001_03658	-	414	Mokosh_TypeI_MkoB	-	610	False	True	1.3e-05	37.5	3.1	False	False	WP_002895730.1
KLPN001.0722.00688.C001_02059	-	486	Mokosh_TypeI_MkoB	-	610	False	True	0.00031	32.9	0.0	False	False	WP_002910077.1
KLPN001.0722.00688.C001_03578	-	414	Mokosh_TypeI_MkoB	-	610	False	True	1.3e-05	37.5	3.1	False	False	WP_002895730.1
KLPN001.0722.00689.C001_02059	-	486	Mokosh_TypeI_MkoB	-	610	False	True	0.00031	32.9	0.0	False	False	WP_002910077.1
KLPN001.0722.00689.C001_03578	-	414	Mokosh_TypeI_MkoB	-	610	False	True	1.3e-05	37.5	3.1	False	False	WP_002895730.1
KLPN001.0722.00690.C001_02060	-	486	Mokosh_TypeI_MkoB	-	610	False	True	0.00031	32.9	0.0	False	False	WP_002910077.1
KLPN001.0722.00690.C001_03579	-	414	Mokosh_TypeI_MkoB	-	610	False	True	1.3e-05	37.5	3.1	False	False	WP_002895730.1
KLPN001.0722.00691.C001_02058	-	486	Mokosh_TypeI_MkoB	-	610	False	True	0.00031	32.9	0.0	False	False	WP_002910077.1
KLPN001.0722.00691.C001_03579	-	414	Mokosh_TypeI_MkoB	-	610	False	True	1.3e-05	37.5	3.1	False	False	WP_002895730.1
KLPN001.0722.00692.C001_02054	-	486	Mokosh_TypeI_MkoB	-	610	False	True	0.00031	32.9	0.0	False	False	WP_002910077.1
KLPN001.0722.00692.C001_03576	-	414	Mokosh_TypeI_MkoB	-	610	False	True	1.3e-05	37.5	3.1	False	False	WP_002895730.1
KLPN001.0722.00693.C001_02058	-	486	Mokosh_TypeI_MkoB	-	610	False	True	0.00031	32.9	0.0	False	False	WP_002910077.1
KLPN001.0722.00693.C001_03664	-	414	Mokosh_TypeI_MkoB	-	610	False	True	1.3e-05	37.5	3.1	False	False	WP_002895730.1
KLPN001.0722.00694.C001_02059	-	486	Mokosh_TypeI_MkoB	-	610	False	True	0.00031	32.9	0.0	False	False	WP_002910077.1
KLPN001.0722.00694.C001_03580	-	414	Mokosh_TypeI_MkoB	-	610	False	True	1.3e-05	37.5	3.1	False	False	WP_002895730.1
KLPN001.0722.00694.P002_00070	-	1113	Mokosh_TypeI_MkoA	-	1112	False	True	9.2e-20	83.4	21.5	False	False	WP_004181925.1
KLPN001.0722.00695.C001_02059	-	486	Mokosh_TypeI_MkoB	-	610	False	True	0.00031	32.9	0.0	False	False	WP_002910077.1
KLPN001.0722.00695.C001_03582	-	414	Mokosh_TypeI_MkoB	-	610	False	True	1.3e-05	37.5	3.1	False	False	WP_002895730.1
KLPN001.0722.00695.P002_00070	-	1113	Mokosh_TypeI_MkoA	-	1112	False	True	9.2e-20	83.4	21.5	False	False	WP_004181925.1
KLPN001.0722.00696.C001_02058	-	486	Mokosh_TypeI_MkoB	-	610	False	True	0.00031	32.9	0.0	False	False	WP_002910077.1
KLPN001.0722.00696.C001_03658	-	414	Mokosh_TypeI_MkoB	-	610	False	True	1.3e-05	37.5	3.1	False	False	WP_002895730.1
KLPN001.0722.00697.C001_02058	-	486	Mokosh_TypeI_MkoB	-	610	False	True	0.00031	32.9	0.0	False	False	WP_002910077.1
KLPN001.0722.00697.C001_03660	-	414	Mokosh_TypeI_MkoB	-	610	False	True	1.3e-05	37.5	3.1	False	False	WP_002895730.1
KLPN001.0722.00698.C001_02157	-	486	Mokosh_TypeI_MkoB	-	610	False	True	0.00031	32.9	0.0	False	False	WP_002910077.1
KLPN001.0722.00698.C001_03773	-	414	Mokosh_TypeI_MkoB	-	610	False	True	1.3e-05	37.5	3.1	False	False	WP_002895730.1
KLPN001.0722.00699.C001_01984	-	486	Mokosh_TypeI_MkoB	-	610	False	True	0.00031	32.9	0.0	False	False	WP_002910077.1
KLPN001.0722.00699.C001_03442	-	414	Mokosh_TypeI_MkoB	-	610	False	True	1.3e-05	37.5	3.1	False	False	WP_002895730.1
KLPN001.0722.00700.C001_01984	-	486	Mokosh_TypeI_MkoB	-	610	False	True	0.00031	32.9	0.0	False	False	WP_002910077.1
KLPN001.0722.00700.C001_03396	-	414	Mokosh_TypeI_MkoB	-	610	False	True	8.9e-06	38.0	3.0	False	False	WP_004179097.1
KLPN001.0722.00701.C001_02005	-	486	Mokosh_TypeI_MkoB	-	610	False	True	0.00031	32.9	0.0	False	False	WP_002910077.1
KLPN001.0722.00701.C001_03453	-	414	Mokosh_TypeI_MkoB	-	610	False	True	8.9e-06	38.0	3.0	False	False	WP_004179097.1
KLPN001.0722.00702.C001_01559	-	414	Mokosh_TypeI_MkoB	-	610	False	True	1.3e-05	37.5	3.1	False	False	WP_002895730.1
KLPN001.0722.00702.C001_03056	-	486	Mokosh_TypeI_MkoB	-	610	False	True	0.00029	33.0	0.0	False	False	WP_004203158.1
KLPN001.0722.00703.C001_02227	-	486	Mokosh_TypeI_MkoB	-	610	False	True	0.00031	32.9	0.0	False	False	WP_002910077.1
KLPN001.0722.00703.C001_03783	-	414	Mokosh_TypeI_MkoB	-	610	False	True	1.3e-05	37.5	3.1	False	False	WP_002895730.1
KLPN001.0722.00703.C001_05036	-	427	Mokosh_TypeI_MkoA	-	1112	False	True	7.4e-17	73.8	0.1	False	False	WP_223819051.1
KLPN001.0722.00704.C001_00724	-	427	Mokosh_TypeI_MkoA	-	1112	False	True	7.4e-17	73.8	0.1	False	False	WP_223819051.1
KLPN001.0722.00704.C001_02247	-	486	Mokosh_TypeI_MkoB	-	610	False	True	0.00031	32.9	0.0	False	False	WP_002910077.1
KLPN001.0722.00704.C001_03668	-	414	Mokosh_TypeI_MkoB	-	610	False	True	8.9e-06	38.0	3.0	False	False	WP_004179097.1
KLPN001.0722.00705.C001_02225	-	486	Mokosh_TypeI_MkoB	-	610	False	True	0.00031	32.9	0.0	False	False	WP_002910077.1
KLPN001.0722.00705.C001_03778	-	414	Mokosh_TypeI_MkoB	-	610	False	True	1.3e-05	37.5	3.1	False	False	WP_002895730.1
KLPN001.0722.00705.C001_05031	-	427	Mokosh_TypeI_MkoA	-	1112	False	True	7.4e-17	73.8	0.1	False	False	WP_223819051.1
KLPN001.0722.00706.C001_02228	-	486	Mokosh_TypeI_MkoB	-	610	False	True	0.00031	32.9	0.0	False	False	WP_002910077.1
KLPN001.0722.00706.C001_03801	-	414	Mokosh_TypeI_MkoB	-	610	False	True	1.3e-05	37.5	3.1	False	False	WP_002895730.1
KLPN001.0722.00706.C001_05047	-	427	Mokosh_TypeI_MkoA	-	1112	False	True	7.4e-17	73.8	0.1	False	False	WP_223819051.1
KLPN001.0722.00707.C001_00425	-	414	Mokosh_TypeI_MkoB	-	610	False	True	1.3e-05	37.5	3.1	False	False	WP_002895730.1
KLPN001.0722.00707.C001_02321	-	427	Mokosh_TypeI_MkoA	-	1112	False	True	7.4e-17	73.8	0.1	False	False	WP_223819051.1
KLPN001.0722.00707.C001_04375	-	486	Mokosh_TypeI_MkoB	-	610	False	True	0.00031	32.9	0.0	False	False	WP_002910077.1
KLPN001.0722.00708.C001_02226	-	486	Mokosh_TypeI_MkoB	-	610	False	True	0.00031	32.9	0.0	False	False	WP_002910077.1
KLPN001.0722.00708.C001_03807	-	414	Mokosh_TypeI_MkoB	-	610	False	True	1.3e-05	37.5	3.1	False	False	WP_002895730.1
KLPN001.0722.00708.C001_05079	-	427	Mokosh_TypeI_MkoA	-	1112	False	True	7.4e-17	73.8	0.1	False	False	WP_223819051.1
KLPN001.0722.00709.C001_00729	-	427	Mokosh_TypeI_MkoA	-	1112	False	True	7.4e-17	73.8	0.1	False	False	WP_223819051.1
KLPN001.0722.00709.C001_02262	-	486	Mokosh_TypeI_MkoB	-	610	False	True	0.00031	32.9	0.0	False	False	WP_002910077.1
KLPN001.0722.00709.C001_03682	-	414	Mokosh_TypeI_MkoB	-	610	False	True	8.9e-06	38.0	3.0	False	False	WP_004179097.1
KLPN001.0722.00710.C001_02227	-	486	Mokosh_TypeI_MkoB	-	610	False	True	0.00031	32.9	0.0	False	False	WP_002910077.1
KLPN001.0722.00710.C001_03783	-	414	Mokosh_TypeI_MkoB	-	610	False	True	1.3e-05	37.5	3.1	False	False	WP_002895730.1
KLPN001.0722.00710.C001_05036	-	427	Mokosh_TypeI_MkoA	-	1112	False	True	7.4e-17	73.8	0.1	False	False	WP_223819051.1
KLPN001.0722.00711.C001_02214	-	486	Mokosh_TypeI_MkoB	-	610	False	True	0.00031	32.9	0.0	False	False	WP_002910077.1
KLPN001.0722.00711.C001_03790	-	414	Mokosh_TypeI_MkoB	-	610	False	True	1.3e-05	37.5	3.1	False	False	WP_002895730.1
KLPN001.0722.00711.C001_05047	-	427	Mokosh_TypeI_MkoA	-	1112	False	True	7.4e-17	73.8	0.1	False	False	WP_223819051.1
KLPN001.0722.00712.C001_02157	-	486	Mokosh_TypeI_MkoB	-	610	False	True	0.00031	32.9	0.0	False	False	WP_002910077.1
KLPN001.0722.00712.C001_03712	-	414	Mokosh_TypeI_MkoB	-	610	False	True	1.3e-05	37.5	3.1	False	False	WP_002895730.1
KLPN001.0722.00712.C001_04965	-	427	Mokosh_TypeI_MkoA	-	1112	False	True	7.4e-17	73.8	0.1	False	False	WP_223819051.1
KLPN001.0722.00713.C001_02037	-	486	Mokosh_TypeI_MkoB	-	610	False	True	0.00032	32.9	0.0	False	False	WP_023286593.1
KLPN001.0722.00713.C001_03539	-	414	Mokosh_TypeI_MkoB	-	610	False	True	1.3e-05	37.5	3.1	False	False	WP_002895730.1
KLPN001.0722.00714.C001_01935	-	486	Mokosh_TypeI_MkoB	-	610	False	True	0.00031	32.9	0.0	False	False	WP_002910077.1
KLPN001.0722.00714.C001_03468	-	414	Mokosh_TypeI_MkoB	-	610	False	True	1.3e-05	37.5	3.1	False	False	WP_002895730.1
KLPN001.0722.00715.C001_01944	-	486	Mokosh_TypeI_MkoB	-	610	False	True	0.00031	32.9	0.0	True	False	WP_002910077.1
KLPN001.0722.00715.C001_03505	-	414	Mokosh_TypeI_MkoB	-	610	False	True	3.6e-05	36.0	0.9	False	False	WP_223060602.1
KLPN001.0722.00716.C001_01990	-	486	Mokosh_TypeI_MkoB	-	610	False	True	0.00031	32.9	0.0	False	False	WP_002910077.1
KLPN001.0722.00716.C001_03455	-	414	Mokosh_TypeI_MkoB	-	610	False	True	1.7e-05	37.1	0.8	False	False	WP_048337607.1
KLPN001.0722.00717.C001_01960	-	486	Mokosh_TypeI_MkoB	-	610	False	True	0.00031	32.9	0.0	False	False	WP_002910077.1
KLPN001.0722.00717.C001_03469	-	414	Mokosh_TypeI_MkoB	-	610	False	True	1.3e-05	37.5	3.1	False	False	WP_002895730.1
KLPN001.0722.00718.C001_01980	-	486	Mokosh_TypeI_MkoB	-	610	False	True	0.00031	32.9	0.0	False	False	WP_002910077.1
KLPN001.0722.00718.C001_03512	-	414	Mokosh_TypeI_MkoB	-	610	False	True	1.3e-05	37.5	3.1	False	False	WP_002895730.1
KLPN001.0722.00719.C001_02068	-	486	Mokosh_TypeI_MkoB	-	610	False	True	0.00031	32.9	0.0	False	False	WP_002910077.1
KLPN001.0722.00719.C001_03565	-	414	Mokosh_TypeI_MkoB	-	610	False	True	1.3e-05	37.5	3.1	False	False	WP_002895730.1
KLPN001.0722.00719.C001_04579	-	1171	Mokosh_TypeI_MkoA	-	1112	False	True	2.3000000000000002e-30	118.5	1.0	False	False	WP_223098462.1
KLPN001.0722.00719.C001_04579	-	1171	Mokosh_TypeI_MkoB	-	610	False	True	9.9e-13	61.0	0.2	False	False	WP_223098462.1
KLPN001.0722.00720.C001_02216	-	486	Mokosh_TypeI_MkoB	-	610	False	True	0.00031	32.9	0.0	False	False	WP_002910077.1
KLPN001.0722.00720.C001_04686	-	1651	Mokosh_TypeI_MkoA	-	1112	True	True	2.5e-119	413.1	0.0	False	False	WP_012737289.1
KLPN001.0722.00721.C001_02080	-	486	Mokosh_TypeI_MkoB	-	610	False	True	0.00031	32.9	0.0	False	False	WP_002910077.1
KLPN001.0722.00721.C001_03479	-	414	Mokosh_TypeI_MkoB	-	610	False	True	1.3e-05	37.5	3.1	False	False	WP_002895730.1
KLPN001.0722.00722.C001_01925	-	486	Mokosh_TypeI_MkoB	-	610	False	True	0.00031	32.9	0.0	False	False	WP_002910077.1
KLPN001.0722.00722.C001_03440	-	414	Mokosh_TypeI_MkoB	-	610	False	True	1.3e-05	37.5	3.1	False	False	WP_002895730.1
KLPN001.0722.00723.C001_00798	-	486	Mokosh_TypeI_MkoB	-	610	False	True	0.00031	32.9	0.0	False	False	WP_002910077.1
KLPN001.0722.00723.C001_02364	-	414	Mokosh_TypeI_MkoB	-	610	False	True	1.5e-05	37.3	2.2	False	False	WP_012737687.1
KLPN001.0722.00723.C001_04751	-	1911	Mokosh_TypeI_MkoA	-	1112	False	True	5.2e-22	90.8	5.7	False	False	WP_064986942.1
KLPN001.0722.00724.C001_00727	-	427	Mokosh_TypeI_MkoA	-	1112	False	True	7.4e-17	73.8	0.1	False	False	WP_223819051.1
KLPN001.0722.00724.C001_02250	-	486	Mokosh_TypeI_MkoB	-	610	False	True	0.00031	32.9	0.0	False	False	WP_002910077.1
KLPN001.0722.00724.C001_03671	-	414	Mokosh_TypeI_MkoB	-	610	False	True	8.9e-06	38.0	3.0	False	False	WP_004179097.1
KLPN001.0722.00725.C001_00960	-	414	Mokosh_TypeI_MkoB	-	610	False	True	1.3e-05	37.5	3.1	False	False	WP_002895730.1
KLPN001.0722.00725.C001_04519	-	486	Mokosh_TypeI_MkoB	-	610	False	True	0.00031	32.9	0.0	False	False	WP_002910077.1
KLPN001.0722.00725.P002_00069	-	222	Mokosh_TypeI_MkoA	-	1112	False	True	1.8e-07	42.7	0.0	False	False	WP_024266297.1
KLPN001.0722.00726.C001_02014	-	486	Mokosh_TypeI_MkoB	-	610	False	True	0.00031	32.9	0.0	False	False	WP_002910077.1
KLPN001.0722.00726.C001_03480	-	414	Mokosh_TypeI_MkoB	-	610	False	True	1.8e-05	37.0	0.9	False	False	WP_023302142.1
KLPN001.0722.00727.C001_01957	-	486	Mokosh_TypeI_MkoB	-	610	False	True	0.00031	32.9	0.0	False	False	WP_002910077.1
KLPN001.0722.00727.C001_03423	-	414	Mokosh_TypeI_MkoB	-	610	False	True	1.3e-05	37.5	3.1	False	False	WP_002895730.1
KLPN001.0722.00728.C001_02207	-	486	Mokosh_TypeI_MkoB	-	610	False	True	0.00031	32.9	0.0	False	False	WP_002910077.1
KLPN001.0722.00728.C001_03767	-	414	Mokosh_TypeI_MkoB	-	610	False	True	1.3e-05	37.5	3.1	False	False	WP_002895730.1
KLPN001.0722.00729.C001_01869	-	486	Mokosh_TypeI_MkoB	-	610	False	True	0.00031	32.9	0.0	False	False	WP_002910077.1
KLPN001.0722.00729.C001_02524	-	474	Mokosh_TypeI_MkoA	-	1112	False	True	8.1e-11	53.8	0.0	False	False	WP_181468400.1
KLPN001.0722.00729.C001_03464	-	414	Mokosh_TypeI_MkoB	-	610	False	True	1.5e-05	37.3	2.2	False	False	WP_012737687.1
KLPN001.0722.00730.C001_00667	-	1911	Mokosh_TypeI_MkoA	-	1112	False	True	5.2e-22	90.8	5.7	False	False	WP_064986942.1
KLPN001.0722.00730.C001_02038	-	486	Mokosh_TypeI_MkoB	-	610	False	True	0.00031	32.9	0.0	False	False	WP_002910077.1
KLPN001.0722.00730.C001_03606	-	414	Mokosh_TypeI_MkoB	-	610	False	True	1.5e-05	37.3	2.2	False	False	WP_012737687.1
KLPN001.0722.00731.C001_00137	-	486	Mokosh_TypeI_MkoB	-	610	False	True	0.00031	32.9	0.0	False	False	WP_002910077.1
KLPN001.0722.00731.C001_03828	-	414	Mokosh_TypeI_MkoB	-	610	False	True	2.8e-05	36.4	0.6	False	False	WP_004893286.1
KLPN001.0722.00732.C001_02169	-	486	Mokosh_TypeI_MkoB	-	610	False	True	0.00031	32.9	0.0	False	False	WP_002910077.1
KLPN001.0722.00732.C001_03760	-	414	Mokosh_TypeI_MkoB	-	610	False	True	1.3e-05	37.5	3.1	False	False	WP_002895730.1
KLPN001.0722.00732.P002_00064	-	427	Mokosh_TypeI_MkoA	-	1112	False	True	7.4e-17	73.8	0.1	False	False	WP_223819051.1
KLPN001.0722.00733.C001_02225	-	486	Mokosh_TypeI_MkoB	-	610	False	True	0.00031	32.9	0.0	False	False	WP_002910077.1
KLPN001.0722.00733.C001_03806	-	414	Mokosh_TypeI_MkoB	-	610	False	True	1.3e-05	37.5	3.1	False	False	WP_002895730.1
KLPN001.0722.00733.P003_00061	-	183	Mokosh_TypeI_MkoB	-	610	False	True	0.00063	31.9	0.5	False	False	WP_011091049.1
KLPN001.0722.00734.C001_01971	-	486	Mokosh_TypeI_MkoB	-	610	False	True	0.00031	32.9	0.0	False	False	WP_002910077.1
KLPN001.0722.00734.C001_03389	-	414	Mokosh_TypeI_MkoB	-	610	False	True	1.3e-05	37.5	3.1	False	False	WP_002895730.1
KLPN001.0722.00735.C001_03259	-	486	Mokosh_TypeI_MkoB	-	610	False	True	0.00031	32.9	0.0	False	False	WP_002910077.1
KLPN001.0722.00735.C001_04896	-	414	Mokosh_TypeI_MkoB	-	610	False	True	1.3e-05	37.5	3.1	False	False	WP_002895730.1
KLPN001.0722.00736.C001_02153	-	486	Mokosh_TypeI_MkoB	-	610	False	True	0.00031	32.9	0.0	False	False	WP_002910077.1
KLPN001.0722.00736.C001_04629	-	1651	Mokosh_TypeI_MkoA	-	1112	False	True	2.5e-119	413.1	0.0	True	False	WP_012737289.1
KLPN001.0722.00737.C001_02102	-	486	Mokosh_TypeI_MkoB	-	610	False	True	0.00031	32.9	0.0	False	False	WP_002910077.1
KLPN001.0722.00737.C001_03630	-	414	Mokosh_TypeI_MkoB	-	610	False	True	1.5e-05	37.3	2.2	False	False	WP_012737687.1
KLPN001.0722.00738.C001_02134	-	486	Mokosh_TypeI_MkoB	-	610	False	True	0.00031	32.9	0.0	False	False	WP_002910077.1
KLPN001.0722.00738.C001_03543	-	414	Mokosh_TypeI_MkoB	-	610	False	True	8.9e-06	38.0	3.0	False	False	WP_004179097.1
KLPN001.0722.00739.C001_01988	-	486	Mokosh_TypeI_MkoB	-	610	False	True	0.00031	32.9	0.0	False	False	WP_002910077.1
KLPN001.0722.00739.C001_03417	-	414	Mokosh_TypeI_MkoB	-	610	False	True	1.8e-05	37.0	0.9	False	False	WP_023302142.1
KLPN001.0722.00740.C001_01342	-	489	Mokosh_TypeI_MkoA	-	1112	False	True	4.4e-22	91.1	0.5	True	False	WP_029884612.1
KLPN001.0722.00740.C001_02382	-	414	Mokosh_TypeI_MkoB	-	610	False	True	1.3e-05	37.5	3.1	False	False	WP_002895730.1
KLPN001.0722.00740.C001_03853	-	486	Mokosh_TypeI_MkoB	-	610	False	True	0.00031	32.9	0.0	False	False	WP_002910077.1
KLPN001.0722.00741.C001_01878	-	414	Mokosh_TypeI_MkoB	-	610	False	True	1.3e-05	37.5	3.1	False	False	WP_002895730.1
KLPN001.0722.00741.C001_03326	-	486	Mokosh_TypeI_MkoB	-	610	False	True	0.00031	32.9	0.0	False	False	WP_002910077.1
KLPN001.0722.00742.C001_01995	-	486	Mokosh_TypeI_MkoB	-	610	False	True	0.00031	32.9	0.0	False	False	WP_002910077.1
KLPN001.0722.00742.C001_03558	-	414	Mokosh_TypeI_MkoB	-	610	False	True	1.5e-05	37.3	2.2	False	False	WP_012737687.1
KLPN001.0722.00743.C001_01940	-	486	Mokosh_TypeI_MkoB	-	610	False	True	0.00031	32.9	0.0	False	False	WP_002910077.1
KLPN001.0722.00743.C001_03441	-	414	Mokosh_TypeI_MkoB	-	610	False	True	3.7e-06	39.3	1.8	False	False	WP_102014084.1
KLPN001.0722.00744.C001_02064	-	486	Mokosh_TypeI_MkoB	-	610	False	True	0.00031	32.9	0.0	False	False	WP_002910077.1
KLPN001.0722.00744.C001_03514	-	414	Mokosh_TypeI_MkoB	-	610	False	True	1.3e-05	37.5	3.1	False	False	WP_002895730.1
KLPN001.0722.00745.C001_02210	-	486	Mokosh_TypeI_MkoB	-	610	False	True	0.00031	32.9	0.0	False	False	WP_002910077.1
KLPN001.0722.00745.C001_03616	-	414	Mokosh_TypeI_MkoB	-	610	False	True	1.3e-05	37.5	3.1	False	False	WP_002895730.1
KLPN001.0722.00746.C001_02181	-	486	Mokosh_TypeI_MkoB	-	610	False	True	0.00031	32.9	0.0	False	False	WP_002910077.1
KLPN001.0722.00746.C001_03598	-	414	Mokosh_TypeI_MkoB	-	610	False	True	8.9e-06	38.0	3.0	False	False	WP_004179097.1
KLPN001.0722.00747.C001_02148	-	486	Mokosh_TypeI_MkoB	-	610	False	True	0.00031	32.9	0.0	False	False	WP_002910077.1
KLPN001.0722.00747.C001_03623	-	414	Mokosh_TypeI_MkoB	-	610	False	True	8.9e-06	38.0	3.0	False	False	WP_004179097.1
KLPN001.0722.00748.C001_01965	-	486	Mokosh_TypeI_MkoB	-	610	False	True	0.00031	32.9	0.0	False	False	WP_002910077.1
KLPN001.0722.00748.C001_03307	-	414	Mokosh_TypeI_MkoB	-	610	False	True	1.5e-05	37.3	2.2	False	False	WP_012737687.1
KLPN001.0722.00748.C001_04416	-	489	Mokosh_TypeI_MkoA	-	1112	False	True	4.4e-22	91.1	0.5	False	False	WP_029884612.1
KLPN001.0722.00749.C001_02046	-	414	Mokosh_TypeI_MkoB	-	610	False	True	1.3e-05	37.5	3.1	False	False	WP_002895730.1
KLPN001.0722.00749.C001_03372	-	486	Mokosh_TypeI_MkoB	-	610	False	True	0.00031	32.9	0.0	False	False	WP_002910077.1
KLPN001.0722.00750.C001_02111	-	486	Mokosh_TypeI_MkoB	-	610	False	True	0.00031	32.9	0.0	False	False	WP_002910077.1
KLPN001.0722.00750.C001_03589	-	414	Mokosh_TypeI_MkoB	-	610	False	True	1.3e-05	37.5	3.1	False	False	WP_002895730.1
KLPN001.0722.00750.P002_00323	-	1117	Mokosh_TypeI_MkoA	-	1112	False	True	4.0999999999999994e-24	97.8	2.0	False	False	WP_193525120.1
KLPN001.0722.00751.C001_01958	-	486	Mokosh_TypeI_MkoB	-	610	False	True	0.00031	32.9	0.0	False	False	WP_002910077.1
KLPN001.0722.00751.C001_03390	-	414	Mokosh_TypeI_MkoB	-	610	False	True	1.3e-05	37.5	3.1	False	False	WP_002895730.1
KLPN001.0722.00752.C001_01270	-	486	Mokosh_TypeI_MkoB	-	610	False	True	0.00031	32.9	0.0	False	False	WP_002910077.1
KLPN001.0722.00752.C001_05053	-	414	Mokosh_TypeI_MkoB	-	610	False	True	1.3e-05	37.5	3.1	False	False	WP_002895730.1
KLPN001.0722.00753.C001_02183	-	486	Mokosh_TypeI_MkoB	-	610	False	True	0.00031	32.9	0.0	False	False	WP_002910077.1
KLPN001.0722.00753.C001_03664	-	414	Mokosh_TypeI_MkoB	-	610	False	True	1.3e-05	37.5	3.1	False	False	WP_002895730.1
KLPN001.0722.00753.P003_00047	-	187	Mokosh_TypeI_MkoB	-	610	False	True	0.00066	31.8	0.5	False	False	WP_004187378.1
KLPN001.0722.00754.C001_02161	-	486	Mokosh_TypeI_MkoB	-	610	False	True	0.00031	32.9	0.0	False	False	WP_002910077.1
KLPN001.0722.00754.C001_03801	-	414	Mokosh_TypeI_MkoB	-	610	False	True	1.3e-05	37.5	3.1	False	False	WP_002895730.1
KLPN001.0722.00755.C001_02015	-	486	Mokosh_TypeI_MkoB	-	610	False	True	0.00031	32.9	0.0	False	False	WP_002910077.1
KLPN001.0722.00755.C001_03422	-	414	Mokosh_TypeI_MkoB	-	610	False	True	1.3e-05	37.5	3.1	False	False	WP_002895730.1
KLPN001.0722.00756.C001_02065	-	486	Mokosh_TypeI_MkoB	-	610	False	True	0.00031	32.9	0.0	False	False	WP_002910077.1
KLPN001.0722.00756.C001_03516	-	414	Mokosh_TypeI_MkoB	-	610	False	True	1.3e-05	37.5	3.1	False	False	WP_002895730.1
KLPN001.0722.00757.C001_01989	-	486	Mokosh_TypeI_MkoB	-	610	False	True	0.00031	32.9	0.0	False	False	WP_002910077.1
KLPN001.0722.00757.C001_03418	-	414	Mokosh_TypeI_MkoB	-	610	False	True	1.3e-05	37.5	3.1	False	False	WP_002895730.1
KLPN001.0722.00758.C001_02180	-	486	Mokosh_TypeI_MkoB	-	610	False	True	0.00031	32.9	0.0	False	False	WP_002910077.1
KLPN001.0722.00758.C001_04650	-	1651	Mokosh_TypeI_MkoA	-	1112	True	True	2.5e-119	413.1	0.0	True	False	WP_230042296.1
KLPN001.0722.00759.C001_02078	-	486	Mokosh_TypeI_MkoB	-	610	False	True	0.00031	32.9	0.0	False	False	WP_002910077.1
KLPN001.0722.00759.C001_03485	-	414	Mokosh_TypeI_MkoB	-	610	False	True	1.3e-05	37.5	3.1	False	False	WP_002895730.1
KLPN001.0722.00759.P002_00079	-	1113	Mokosh_TypeI_MkoA	-	1112	False	True	1.2e-22	93.0	15.2	False	False	WP_117080867.1
KLPN001.0722.00760.C001_01997	-	486	Mokosh_TypeI_MkoB	-	610	False	True	0.00031	32.9	0.0	False	False	WP_002910077.1
KLPN001.0722.00760.C001_03532	-	414	Mokosh_TypeI_MkoB	-	610	False	True	1.5e-05	37.3	2.2	False	False	WP_012737687.1
KLPN001.0722.00761.C001_02112	-	486	Mokosh_TypeI_MkoB	-	610	False	True	0.00031	32.9	0.0	False	False	WP_002910077.1
KLPN001.0722.00761.C001_03549	-	414	Mokosh_TypeI_MkoB	-	610	False	True	1.3e-05	37.5	3.1	False	False	WP_002895730.1
KLPN001.0722.00761.P002_00115	-	1113	Mokosh_TypeI_MkoA	-	1112	False	True	6.5e-20	83.9	23.1	False	False	WP_084456091.1
KLPN001.0722.00762.C001_02234	-	486	Mokosh_TypeI_MkoB	-	610	False	True	0.00031	32.9	0.0	False	False	WP_002910077.1
KLPN001.0722.00762.C001_03642	-	414	Mokosh_TypeI_MkoB	-	610	False	True	4.7e-06	38.9	2.5	False	False	WP_016947493.1
KLPN001.0722.00762.P002_00132	-	183	Mokosh_TypeI_MkoB	-	610	True	True	0.65	22.0	0.1	False	False	WP_013213996.1
KLPN001.0722.00762.P002_00139	-	1911	Mokosh_TypeI_MkoA	-	1112	True	True	5.8e-22	90.7	6.0	True	False	WP_021314612.1
KLPN001.0722.00762.P003_00035	-	187	Mokosh_TypeI_MkoB	-	610	False	True	0.00071	31.8	0.7	False	False	WP_019725065.1
KLPN001.0722.00763.C001_01995	-	486	Mokosh_TypeI_MkoB	-	610	False	True	0.00031	32.9	0.0	False	False	WP_002910077.1
KLPN001.0722.00763.C001_03532	-	414	Mokosh_TypeI_MkoB	-	610	False	True	1.3e-05	37.5	3.1	False	False	WP_002895730.1
KLPN001.0722.00763.C001_04172	-	473	Mokosh_TypeI_MkoB	-	610	True	True	7.3e-07	41.6	0.0	True	False	WP_032416723.1
KLPN001.0722.00763.C001_04173	-	1657	Mokosh_TypeI_MkoA	-	1112	True	True	6.3e-128	441.6	0.0	True	False	WP_231538123.1
KLPN001.0722.00763.P002_00187	-	1113	Mokosh_TypeI_MkoA	-	1112	False	True	2.2e-20	85.4	22.5	False	False	WP_004883433.1
KLPN001.0722.00764.C001_02309	-	486	Mokosh_TypeI_MkoB	-	610	False	True	0.00031	32.9	0.0	False	False	WP_002910077.1
KLPN001.0722.00764.C001_03714	-	414	Mokosh_TypeI_MkoB	-	610	False	True	4.7e-06	38.9	2.5	False	False	WP_016947493.1
KLPN001.0722.00764.P003_00029	-	187	Mokosh_TypeI_MkoB	-	610	False	True	0.00066	31.8	0.5	False	False	WP_004187378.1
KLPN001.0722.00765.C001_01994	-	486	Mokosh_TypeI_MkoB	-	610	False	True	0.00031	32.9	0.0	False	False	WP_002910077.1
KLPN001.0722.00765.C001_03531	-	414	Mokosh_TypeI_MkoB	-	610	False	True	1.3e-05	37.5	3.1	False	False	WP_002895730.1
KLPN001.0722.00765.C001_04171	-	473	Mokosh_TypeI_MkoB	-	610	True	True	7.3e-07	41.6	0.0	False	False	WP_032416723.1
KLPN001.0722.00765.C001_04172	-	1657	Mokosh_TypeI_MkoA	-	1112	True	True	6.3e-128	441.6	0.0	False	False	WP_231538123.1
KLPN001.0722.00765.P002_00188	-	1113	Mokosh_TypeI_MkoA	-	1112	False	True	2.2e-20	85.4	22.5	False	False	WP_004883433.1
KLPN001.0722.00766.C001_02138	-	486	Mokosh_TypeI_MkoB	-	610	False	True	0.00031	32.9	0.0	False	False	WP_002910077.1
KLPN001.0722.00766.C001_03516	-	414	Mokosh_TypeI_MkoB	-	610	False	True	1.3e-05	37.5	3.1	False	False	WP_002895730.1
KLPN001.0722.00767.C001_02096	-	486	Mokosh_TypeI_MkoB	-	610	False	True	0.00031	32.9	0.0	False	False	WP_002910077.1
KLPN001.0722.00767.C001_03609	-	414	Mokosh_TypeI_MkoB	-	610	False	True	1.3e-05	37.5	3.1	False	False	WP_002895730.1
KLPN001.0722.00767.P002_00035	-	183	Mokosh_TypeI_MkoB	-	610	False	True	0.00064	31.9	0.6	False	False	WP_032419549.1
KLPN001.0722.00768.C001_02254	-	486	Mokosh_TypeI_MkoB	-	610	False	True	0.00031	32.9	0.0	False	False	WP_002910077.1
KLPN001.0722.00768.C001_03663	-	414	Mokosh_TypeI_MkoB	-	610	False	True	4.7e-06	38.9	2.5	False	False	WP_016947493.1
KLPN001.0722.00769.C001_02172	-	486	Mokosh_TypeI_MkoB	-	610	False	True	0.00031	32.9	0.0	False	False	WP_002910077.1
KLPN001.0722.00769.C001_03643	-	414	Mokosh_TypeI_MkoB	-	610	False	True	1.3e-05	37.5	3.1	False	False	WP_002895730.1
KLPN001.0722.00770.C001_02232	-	486	Mokosh_TypeI_MkoB	-	610	False	True	0.00031	32.9	0.0	False	False	WP_002910077.1
KLPN001.0722.00770.C001_03637	-	414	Mokosh_TypeI_MkoB	-	610	False	True	4.7e-06	38.9	2.5	False	False	WP_016947493.1
KLPN001.0722.00770.P003_00029	-	187	Mokosh_TypeI_MkoB	-	610	False	True	0.00066	31.8	0.5	False	False	WP_004187378.1
KLPN001.0722.00771.C001_02227	-	486	Mokosh_TypeI_MkoB	-	610	False	True	0.00031	32.9	0.0	False	False	WP_002910077.1
KLPN001.0722.00771.C001_03612	-	414	Mokosh_TypeI_MkoB	-	610	False	True	4.7e-06	38.9	2.5	False	False	WP_016947493.1
KLPN001.0722.00771.P002_00037	-	187	Mokosh_TypeI_MkoB	-	610	False	True	0.00071	31.8	0.7	False	False	WP_019725065.1
KLPN001.0722.00772.C001_02227	-	486	Mokosh_TypeI_MkoB	-	610	False	True	0.00031	32.9	0.0	False	False	WP_002910077.1
KLPN001.0722.00772.C001_03635	-	414	Mokosh_TypeI_MkoB	-	610	False	True	4.7e-06	38.9	2.5	False	False	WP_016947493.1
KLPN001.0722.00772.P002_00037	-	187	Mokosh_TypeI_MkoB	-	610	False	True	0.00071	31.8	0.7	False	False	WP_019725065.1
KLPN001.0722.00773.C001_02224	-	486	Mokosh_TypeI_MkoB	-	610	False	True	0.00031	32.9	0.0	False	False	WP_002910077.1
KLPN001.0722.00773.C001_03632	-	414	Mokosh_TypeI_MkoB	-	610	False	True	4.7e-06	38.9	2.5	False	False	WP_016947493.1
KLPN001.0722.00773.P002_00037	-	187	Mokosh_TypeI_MkoB	-	610	False	True	0.00071	31.8	0.7	False	False	WP_019725065.1
KLPN001.0722.00774.C001_01963	-	486	Mokosh_TypeI_MkoB	-	610	False	True	0.00031	32.9	0.0	False	False	WP_002910077.1
KLPN001.0722.00774.C001_03444	-	414	Mokosh_TypeI_MkoB	-	610	False	True	1.8e-05	37.0	0.9	False	False	WP_023302142.1
KLPN001.0722.00775.C001_02225	-	486	Mokosh_TypeI_MkoB	-	610	False	True	0.00031	32.9	0.0	False	False	WP_002910077.1
KLPN001.0722.00775.C001_03683	-	414	Mokosh_TypeI_MkoB	-	610	False	True	4.7e-06	38.9	2.5	False	False	WP_016947493.1
KLPN001.0722.00775.C001_04379	-	478	Mokosh_TypeI_MkoB	-	610	True	True	4.5e-09	48.9	0.0	False	False	WP_053266526.1
KLPN001.0722.00775.C001_04380	-	1650	Mokosh_TypeI_MkoA	-	1112	True	True	4.2e-128	442.2	7.0	False	False	WP_053266525.1
KLPN001.0722.00775.P003_00035	-	187	Mokosh_TypeI_MkoB	-	610	False	True	0.00071	31.8	0.7	False	False	WP_019725065.1
KLPN001.0722.00776.C001_02193	-	486	Mokosh_TypeI_MkoB	-	610	False	True	0.00031	32.9	0.0	False	False	WP_002910077.1
KLPN001.0722.00776.C001_03704	-	414	Mokosh_TypeI_MkoB	-	610	False	True	8.9e-06	38.0	3.0	False	False	WP_004179097.1
KLPN001.0722.00776.P002_00072	-	1113	Mokosh_TypeI_MkoA	-	1112	False	True	2.6e-20	85.2	22.1	True	False	WP_040120337.1
KLPN001.0722.00776.P003_00132	-	183	Mokosh_TypeI_MkoB	-	610	True	True	0.65	22.0	0.1	True	False	WP_013213996.1
KLPN001.0722.00776.P003_00140	-	1911	Mokosh_TypeI_MkoA	-	1112	True	True	5.8e-22	90.7	6.0	False	False	WP_021314612.1
KLPN001.0722.00777.C001_02193	-	486	Mokosh_TypeI_MkoB	-	610	False	True	0.00031	32.9	0.0	False	False	WP_002910077.1
KLPN001.0722.00777.C001_03704	-	414	Mokosh_TypeI_MkoB	-	610	False	True	8.9e-06	38.0	3.0	False	False	WP_004179097.1
KLPN001.0722.00777.P002_00072	-	1113	Mokosh_TypeI_MkoA	-	1112	False	True	2.6e-20	85.2	22.1	False	False	WP_040120337.1
KLPN001.0722.00777.P003_00132	-	183	Mokosh_TypeI_MkoB	-	610	True	True	0.65	22.0	0.1	False	False	WP_013213996.1
KLPN001.0722.00777.P003_00140	-	1911	Mokosh_TypeI_MkoA	-	1112	True	True	5.8e-22	90.7	6.0	False	False	WP_021314612.1
KLPN001.0722.00778.C001_01958	-	486	Mokosh_TypeI_MkoB	-	610	False	True	0.00031	32.9	0.0	False	False	WP_002910077.1
KLPN001.0722.00778.C001_03561	-	414	Mokosh_TypeI_MkoB	-	610	False	True	1.5e-05	37.3	2.2	False	False	WP_012737687.1
KLPN001.0722.00778.P003_00035	-	187	Mokosh_TypeI_MkoB	-	610	False	True	0.00071	31.8	0.7	False	False	WP_019725065.1
KLPN001.0722.00779.C001_02095	-	486	Mokosh_TypeI_MkoB	-	610	False	True	0.00031	32.9	0.0	True	False	WP_002910077.1
KLPN001.0722.00779.C001_03554	-	414	Mokosh_TypeI_MkoB	-	610	False	True	1.3e-05	37.5	3.1	False	False	WP_002895730.1
KLPN001.0722.00780.C001_02021	-	486	Mokosh_TypeI_MkoB	-	610	False	True	0.00031	32.9	0.0	False	False	WP_002910077.1
KLPN001.0722.00780.C001_03552	-	414	Mokosh_TypeI_MkoB	-	610	False	True	8.9e-06	38.0	3.0	False	False	WP_004179097.1
KLPN001.0722.00780.C001_04623	-	489	Mokosh_TypeI_MkoA	-	1112	False	True	4e-22	91.2	0.5	False	False	WP_032421979.1
KLPN001.0722.00780.P002_00035	-	187	Mokosh_TypeI_MkoB	-	610	False	True	0.00071	31.8	0.7	False	False	WP_019725065.1
KLPN001.0722.00781.C001_02078	-	486	Mokosh_TypeI_MkoB	-	610	False	True	0.00031	32.9	0.0	False	False	WP_002910077.1
KLPN001.0722.00781.C001_02829	-	251	Mokosh_TypeI_MkoA	-	1112	False	True	3.2e-13	61.8	0.0	False	False	WP_135731814.1
KLPN001.0722.00781.C001_03646	-	414	Mokosh_TypeI_MkoB	-	610	False	True	1.3e-05	37.5	3.1	False	False	WP_002895730.1
KLPN001.0722.00781.P003_00035	-	183	Mokosh_TypeI_MkoB	-	610	False	True	0.00064	31.9	0.6	False	False	WP_032419549.1
KLPN001.0722.00782.C001_02034	-	486	Mokosh_TypeI_MkoB	-	610	False	True	0.00031	32.9	0.0	False	False	WP_002910077.1
KLPN001.0722.00782.C001_03540	-	414	Mokosh_TypeI_MkoB	-	610	False	True	1.3e-05	37.5	3.1	True	False	WP_002895730.1
KLPN001.0722.00782.P002_00065	-	1113	Mokosh_TypeI_MkoA	-	1112	False	True	9.2e-20	83.4	21.5	False	False	WP_004181925.1
KLPN001.0722.00782.P004_00035	-	187	Mokosh_TypeI_MkoB	-	610	False	True	0.00071	31.8	0.7	False	False	WP_019725065.1
KLPN001.0722.00783.C001_02208	-	486	Mokosh_TypeI_MkoB	-	610	False	True	0.00031	32.9	0.0	False	False	WP_002910077.1
KLPN001.0722.00783.C001_03736	-	414	Mokosh_TypeI_MkoB	-	610	False	True	1.3e-05	37.5	3.1	False	False	WP_002895730.1
KLPN001.0722.00783.P003_00034	-	187	Mokosh_TypeI_MkoB	-	610	False	True	0.00071	31.8	0.7	False	False	WP_019725065.1
KLPN001.0722.00784.C001_02181	-	486	Mokosh_TypeI_MkoB	-	610	False	True	0.00031	32.9	0.0	False	False	WP_002910077.1
KLPN001.0722.00784.C001_04649	-	1651	Mokosh_TypeI_MkoA	-	1112	True	True	2.5e-119	413.1	0.0	False	False	WP_012737289.1
KLPN001.0722.00785.C001_01909	-	486	Mokosh_TypeI_MkoB	-	610	False	True	0.00031	32.9	0.0	False	False	WP_002910077.1
KLPN001.0722.00785.C001_03277	-	414	Mokosh_TypeI_MkoB	-	610	False	True	1.1e-05	37.7	2.4	False	False	WP_073557924.1
KLPN001.0722.00786.C001_02199	-	486	Mokosh_TypeI_MkoB	-	610	False	True	0.00031	32.9	0.0	False	False	WP_002910077.1
KLPN001.0722.00786.C001_03525	-	414	Mokosh_TypeI_MkoB	-	610	False	True	1.5e-05	37.3	2.2	False	False	WP_012737687.1
KLPN001.0722.00786.C001_04563	-	489	Mokosh_TypeI_MkoA	-	1112	False	True	4.4e-22	91.1	0.5	False	False	WP_029884612.1
KLPN001.0722.00787.C001_02156	-	486	Mokosh_TypeI_MkoB	-	610	False	True	0.00031	32.9	0.0	False	False	WP_002910077.1
KLPN001.0722.00787.C001_03791	-	414	Mokosh_TypeI_MkoB	-	610	False	True	1.3e-05	37.5	3.1	False	False	WP_002895730.1
KLPN001.0722.00788.C001_02098	-	486	Mokosh_TypeI_MkoB	-	610	False	True	0.00031	32.9	0.0	False	False	WP_002910077.1
KLPN001.0722.00788.C001_03591	-	414	Mokosh_TypeI_MkoB	-	610	False	True	1.3e-05	37.5	3.1	False	False	WP_002895730.1
KLPN001.0722.00788.P002_00168	-	1113	Mokosh_TypeI_MkoA	-	1112	False	True	2.2e-20	85.4	22.5	False	False	WP_004883433.1
KLPN001.0722.00788.P005_00035	-	187	Mokosh_TypeI_MkoB	-	610	False	True	0.00071	31.8	0.7	False	False	WP_019725065.1
KLPN001.0722.00789.C001_03077	-	486	Mokosh_TypeI_MkoB	-	610	False	True	0.00031	32.9	0.0	False	False	WP_002910077.1
KLPN001.0722.00789.C001_03754	-	414	Mokosh_TypeI_MkoB	-	610	False	True	1.3e-05	37.5	3.1	False	False	WP_002895730.1
KLPN001.0722.00790.C001_01913	-	486	Mokosh_TypeI_MkoB	-	610	False	True	0.00031	32.9	0.0	False	False	WP_002910077.1
KLPN001.0722.00790.C001_03310	-	414	Mokosh_TypeI_MkoB	-	610	False	True	1.3e-05	37.5	3.1	False	False	WP_002895730.1
KLPN001.0722.00791.C001_02226	-	486	Mokosh_TypeI_MkoB	-	610	False	True	0.00031	32.9	0.0	False	False	WP_002910077.1
KLPN001.0722.00791.C001_03762	-	414	Mokosh_TypeI_MkoB	-	610	False	True	1.3e-05	37.5	3.1	False	False	WP_002895730.1
KLPN001.0722.00791.P006_00036	-	187	Mokosh_TypeI_MkoB	-	610	False	True	0.00071	31.8	0.7	False	False	WP_019725065.1
KLPN001.0722.00792.C001_02182	-	486	Mokosh_TypeI_MkoB	-	610	False	True	0.00031	32.9	0.0	False	False	WP_002910077.1
KLPN001.0722.00792.C001_04650	-	1651	Mokosh_TypeI_MkoA	-	1112	True	True	2.5e-119	413.1	0.0	True	False	WP_012737289.1
KLPN001.0722.00793.C001_02263	-	486	Mokosh_TypeI_MkoB	-	610	False	True	0.00031	32.9	0.0	False	False	WP_002910077.1
KLPN001.0722.00793.C001_04708	-	1651	Mokosh_TypeI_MkoA	-	1112	True	True	2.5e-119	413.1	0.0	False	False	WP_012737289.1
KLPN001.0722.00793.P005_00035	-	187	Mokosh_TypeI_MkoB	-	610	False	True	0.00071	31.8	0.7	False	False	WP_019725065.1
KLPN001.0722.00794.C001_02100	-	486	Mokosh_TypeI_MkoB	-	610	False	True	0.00031	32.9	0.0	False	False	WP_002910077.1
KLPN001.0722.00794.C001_03553	-	414	Mokosh_TypeI_MkoB	-	610	False	True	1.3e-05	37.5	3.1	False	False	WP_002895730.1
KLPN001.0722.00794.P002_00213	-	187	Mokosh_TypeI_MkoB	-	610	False	True	0.00066	31.8	0.5	False	False	WP_004187378.1
KLPN001.0722.00794.P002_00308	-	1113	Mokosh_TypeI_MkoA	-	1112	False	True	8.5e-23	93.4	13.2	False	False	WP_073558155.1
KLPN001.0722.00795.C001_01975	-	486	Mokosh_TypeI_MkoB	-	610	False	True	0.00031	32.9	0.0	False	False	WP_002910077.1
KLPN001.0722.00795.C001_03409	-	414	Mokosh_TypeI_MkoB	-	610	False	True	1.3e-05	37.5	3.1	False	False	WP_002895730.1
KLPN001.0722.00796.C001_02162	-	486	Mokosh_TypeI_MkoB	-	610	False	True	0.00031	32.9	0.0	False	False	WP_002910077.1
KLPN001.0722.00796.C001_04701	-	1651	Mokosh_TypeI_MkoA	-	1112	True	True	2.5e-119	413.1	0.0	False	False	WP_012737289.1
KLPN001.0722.00797.C001_00482	-	414	Mokosh_TypeI_MkoB	-	610	False	True	1.5e-05	37.3	2.2	False	False	WP_012737687.1
KLPN001.0722.00797.C001_04110	-	486	Mokosh_TypeI_MkoB	-	610	False	True	0.00031	32.9	0.0	False	False	WP_002910077.1
KLPN001.0722.00798.C001_01973	-	486	Mokosh_TypeI_MkoB	-	610	False	True	0.00031	32.9	0.0	False	False	WP_002910077.1
KLPN001.0722.00798.C001_03504	-	414	Mokosh_TypeI_MkoB	-	610	False	True	2.8e-05	36.4	0.6	False	False	WP_004893286.1
KLPN001.0722.00799.C001_02089	-	486	Mokosh_TypeI_MkoB	-	610	False	True	0.00031	32.9	0.0	False	False	WP_002910077.1
KLPN001.0722.00799.C001_03617	-	414	Mokosh_TypeI_MkoB	-	610	False	True	8.9e-06	38.0	3.0	False	False	WP_004179097.1
KLPN001.0722.00800.C001_00452	-	486	Mokosh_TypeI_MkoB	-	610	False	True	0.00031	32.9	0.0	False	False	WP_002910077.1
KLPN001.0722.00800.C001_02974	-	1651	Mokosh_TypeI_MkoA	-	1112	True	True	2.5e-119	413.1	0.0	True	False	WP_012737289.1
KLPN001.0722.00801.C001_00856	-	486	Mokosh_TypeI_MkoB	-	610	False	True	0.00031	32.9	0.0	False	False	WP_002910077.1
KLPN001.0722.00801.C001_02496	-	414	Mokosh_TypeI_MkoB	-	610	False	True	1.3e-05	37.5	3.1	False	False	WP_002895730.1
KLPN001.0722.00802.C001_02123	-	486	Mokosh_TypeI_MkoB	-	610	False	True	0.00031	32.9	0.0	False	False	WP_002910077.1
KLPN001.0722.00802.C001_03757	-	414	Mokosh_TypeI_MkoB	-	610	False	True	1.3e-05	37.5	3.1	False	False	WP_002895730.1
KLPN001.0722.00803.C001_02181	-	486	Mokosh_TypeI_MkoB	-	610	False	True	0.00031	32.9	0.0	False	False	WP_002910077.1
KLPN001.0722.00803.C001_03749	-	414	Mokosh_TypeI_MkoB	-	610	False	True	1.3e-05	37.5	3.1	False	False	WP_002895730.1
KLPN001.0722.00804.C001_02005	-	486	Mokosh_TypeI_MkoB	-	610	False	True	0.00031	32.9	0.0	False	False	WP_002910077.1
KLPN001.0722.00804.C001_03461	-	414	Mokosh_TypeI_MkoB	-	610	False	True	8.9e-06	38.0	3.0	False	False	WP_004179097.1
KLPN001.0722.00805.C001_01996	-	486	Mokosh_TypeI_MkoB	-	610	False	True	0.00031	32.9	0.0	False	False	WP_002910077.1
KLPN001.0722.00805.C001_03532	-	414	Mokosh_TypeI_MkoB	-	610	False	True	1.5e-05	37.3	2.2	False	False	WP_012737687.1
KLPN001.0722.00806.C001_01996	-	486	Mokosh_TypeI_MkoB	-	610	False	True	0.00031	32.9	0.0	False	False	WP_002910077.1
KLPN001.0722.00806.C001_03532	-	414	Mokosh_TypeI_MkoB	-	610	False	True	1.5e-05	37.3	2.2	False	False	WP_012737687.1
KLPN001.0722.00807.C001_03537	-	414	Mokosh_TypeI_MkoB	-	610	False	True	1.3e-05	37.5	3.1	False	False	WP_002895730.1
KLPN001.0722.00807.C001_04648	-	489	Mokosh_TypeI_MkoA	-	1112	False	True	4.4e-22	91.1	0.5	False	False	WP_029884612.1
KLPN001.0722.00808.C001_02078	-	486	Mokosh_TypeI_MkoB	-	610	False	True	0.00031	32.9	0.0	False	False	WP_002910077.1
KLPN001.0722.00808.C001_03537	-	414	Mokosh_TypeI_MkoB	-	610	False	True	2.9e-05	36.3	2.8	False	False	WP_038434389.1
KLPN001.0722.00809.C001_02149	-	486	Mokosh_TypeI_MkoB	-	610	False	True	0.00031	32.9	0.0	False	False	WP_002910077.1
KLPN001.0722.00809.C001_03785	-	414	Mokosh_TypeI_MkoB	-	610	False	True	1.3e-05	37.5	3.1	False	False	WP_002895730.1
KLPN001.0722.00810.C001_01978	-	486	Mokosh_TypeI_MkoB	-	610	False	True	0.00031	32.9	0.0	False	False	WP_002910077.1
KLPN001.0722.00810.C001_03336	-	414	Mokosh_TypeI_MkoB	-	610	False	True	1.3e-05	37.5	3.1	False	False	WP_002895730.1
KLPN001.0722.00811.C001_02147	-	486	Mokosh_TypeI_MkoB	-	610	False	True	0.00031	32.9	0.0	False	False	WP_002910077.1
KLPN001.0722.00811.C001_03725	-	414	Mokosh_TypeI_MkoB	-	610	False	True	1.3e-05	37.5	3.1	False	False	WP_002895730.1
KLPN001.0722.00812.C001_02076	-	486	Mokosh_TypeI_MkoB	-	610	False	True	0.00031	32.9	0.0	False	False	WP_002910077.1
KLPN001.0722.00812.C001_03510	-	414	Mokosh_TypeI_MkoB	-	610	False	True	1.3e-05	37.5	3.1	False	False	WP_002895730.1
KLPN001.0722.00812.P002_00128	-	1911	Mokosh_TypeI_MkoA	-	1112	False	True	5.8e-22	90.7	6.0	False	False	WP_021314612.1
KLPN001.0722.00813.C001_02165	-	486	Mokosh_TypeI_MkoB	-	610	False	True	0.00031	32.9	0.0	False	False	WP_002910077.1
KLPN001.0722.00813.C001_03716	-	414	Mokosh_TypeI_MkoB	-	610	False	True	1.3e-05	37.5	3.1	False	False	WP_002895730.1
KLPN001.0722.00814.C001_02164	-	486	Mokosh_TypeI_MkoB	-	610	False	True	0.00031	32.9	0.0	False	False	WP_002910077.1
KLPN001.0722.00814.C001_03715	-	414	Mokosh_TypeI_MkoB	-	610	False	True	1.3e-05	37.5	3.1	False	False	WP_002895730.1
KLPN001.0722.00815.C001_02164	-	486	Mokosh_TypeI_MkoB	-	610	False	True	0.00031	32.9	0.0	False	False	WP_002910077.1
KLPN001.0722.00815.C001_03715	-	414	Mokosh_TypeI_MkoB	-	610	False	True	1.3e-05	37.5	3.1	False	False	WP_002895730.1
KLPN001.0722.00816.C001_02073	-	486	Mokosh_TypeI_MkoB	-	610	False	True	0.00031	32.9	0.0	False	False	WP_002910077.1
KLPN001.0722.00816.C001_03557	-	414	Mokosh_TypeI_MkoB	-	610	False	True	1.3e-05	37.5	3.1	False	False	WP_002895730.1
KLPN001.0722.00816.P002_00183	-	1113	Mokosh_TypeI_MkoA	-	1112	False	True	9.2e-20	83.4	21.5	False	False	WP_004181925.1
KLPN001.0722.00817.C001_02031	-	486	Mokosh_TypeI_MkoB	-	610	False	True	0.00031	32.9	0.0	False	False	WP_002910077.1
KLPN001.0722.00817.C001_03493	-	414	Mokosh_TypeI_MkoB	-	610	False	True	1.3e-05	37.5	3.1	False	False	WP_002895730.1
KLPN001.0722.00818.C001_02104	-	486	Mokosh_TypeI_MkoB	-	610	False	True	0.00031	32.9	0.0	False	False	WP_002910077.1
KLPN001.0722.00818.C001_04574	-	1651	Mokosh_TypeI_MkoA	-	1112	True	True	2.5e-119	413.1	0.0	False	False	WP_012737289.1
KLPN001.0722.00819.C001_02165	-	486	Mokosh_TypeI_MkoB	-	610	False	True	0.00031	32.9	0.0	False	False	WP_002910077.1
KLPN001.0722.00819.C001_03806	-	414	Mokosh_TypeI_MkoB	-	610	False	True	1.3e-05	37.5	3.1	False	False	WP_002895730.1
KLPN001.0722.00820.C001_02201	-	486	Mokosh_TypeI_MkoB	-	610	False	True	0.00031	32.9	0.0	False	False	WP_002910077.1
KLPN001.0722.00820.C001_03776	-	414	Mokosh_TypeI_MkoB	-	610	False	True	1.3e-05	37.5	3.1	False	False	WP_002895730.1
KLPN001.0722.00821.C001_02161	-	486	Mokosh_TypeI_MkoB	-	610	False	True	0.00031	32.9	0.0	False	False	WP_002910077.1
KLPN001.0722.00821.C001_04700	-	1651	Mokosh_TypeI_MkoA	-	1112	True	True	2.5e-119	413.1	0.0	False	False	WP_012737289.1
KLPN001.0722.00822.C001_02160	-	486	Mokosh_TypeI_MkoB	-	610	False	True	0.00031	32.9	0.0	False	False	WP_002910077.1
KLPN001.0722.00822.C001_04702	-	1651	Mokosh_TypeI_MkoA	-	1112	True	True	2.5e-119	413.1	0.0	True	False	WP_012737289.1
KLPN001.0722.00823.C001_02139	-	486	Mokosh_TypeI_MkoB	-	610	False	True	0.00031	32.9	0.0	False	False	WP_235726756.1
KLPN001.0722.00823.C001_03773	-	414	Mokosh_TypeI_MkoB	-	610	False	True	1.3e-05	37.5	3.1	False	False	WP_002895730.1
KLPN001.0722.00824.C001_02809	-	486	Mokosh_TypeI_MkoB	-	610	False	True	0.00031	32.9	0.0	False	False	WP_002910077.1
KLPN001.0722.00824.C001_04609	-	1651	Mokosh_TypeI_MkoA	-	1112	True	True	2.5e-119	413.1	0.0	False	False	WP_012737289.1
KLPN001.0722.00825.C001_01993	-	486	Mokosh_TypeI_MkoB	-	610	False	True	0.00031	32.9	0.0	False	False	WP_002910077.1
KLPN001.0722.00825.C001_03416	-	414	Mokosh_TypeI_MkoB	-	610	False	True	1.3e-05	37.5	3.1	False	False	WP_002895730.1
KLPN001.0722.00826.C001_01993	-	486	Mokosh_TypeI_MkoB	-	610	False	True	0.00031	32.9	0.0	False	False	WP_002910077.1
KLPN001.0722.00826.C001_03416	-	414	Mokosh_TypeI_MkoB	-	610	False	True	1.3e-05	37.5	3.1	False	False	WP_002895730.1
KLPN001.0722.00827.C001_01994	-	486	Mokosh_TypeI_MkoB	-	610	False	True	0.00031	32.9	0.0	False	False	WP_002910077.1
KLPN001.0722.00827.C001_03417	-	414	Mokosh_TypeI_MkoB	-	610	False	True	1.3e-05	37.5	3.1	False	False	WP_002895730.1
KLPN001.0722.00828.C001_01999	-	486	Mokosh_TypeI_MkoB	-	610	False	True	0.00031	32.9	0.0	False	False	WP_002910077.1
KLPN001.0722.00828.C001_03422	-	414	Mokosh_TypeI_MkoB	-	610	False	True	1.3e-05	37.5	3.1	False	False	WP_002895730.1
KLPN001.0722.00829.C001_02094	-	486	Mokosh_TypeI_MkoB	-	610	False	True	0.00031	32.9	0.0	False	False	WP_002910077.1
KLPN001.0722.00829.C001_03516	-	414	Mokosh_TypeI_MkoB	-	610	False	True	1.3e-05	37.5	3.1	False	False	WP_002895730.1
KLPN001.0722.00830.C001_03683	-	414	Mokosh_TypeI_MkoB	-	610	False	True	1.3e-05	37.5	3.1	False	False	WP_002895730.1
KLPN001.0722.00830.C001_05195	-	486	Mokosh_TypeI_MkoB	-	610	False	True	0.00031	32.9	0.0	False	False	WP_002910077.1
KLPN001.0722.00831.C001_02668	-	486	Mokosh_TypeI_MkoB	-	610	False	True	0.00031	32.9	0.0	False	False	WP_002910077.1
KLPN001.0722.00831.C001_04185	-	414	Mokosh_TypeI_MkoB	-	610	False	True	1.3e-05	37.5	3.1	False	False	WP_002895730.1
KLPN001.0722.00832.C001_02542	-	414	Mokosh_TypeI_MkoB	-	610	False	True	1.3e-05	37.5	3.1	False	False	WP_002895730.1
KLPN001.0722.00832.C001_03902	-	486	Mokosh_TypeI_MkoB	-	610	False	True	0.00031	32.9	0.0	False	False	WP_002910077.1
KLPN001.0722.00833.C001_00404	-	478	Mokosh_TypeI_MkoB	-	610	True	True	4.5e-09	48.9	0.0	True	False	WP_053266526.1
KLPN001.0722.00833.C001_00405	-	1650	Mokosh_TypeI_MkoA	-	1112	True	True	4.2e-128	442.2	7.0	True	False	WP_053266525.1
KLPN001.0722.00833.C001_03567	-	486	Mokosh_TypeI_MkoB	-	610	False	True	0.00031	32.9	0.0	False	False	WP_002910077.1
KLPN001.0722.00833.C001_05051	-	414	Mokosh_TypeI_MkoB	-	610	False	True	4.7e-06	38.9	2.5	False	False	WP_016947493.1
KLPN001.0722.00834.C001_03396	-	414	Mokosh_TypeI_MkoB	-	610	False	True	1.3e-05	37.5	3.1	False	False	WP_002895730.1
KLPN001.0722.00834.C001_04905	-	486	Mokosh_TypeI_MkoB	-	610	False	True	0.00031	32.9	0.0	False	False	WP_002910077.1
KLPN001.0722.00834.P004_00053	-	183	Mokosh_TypeI_MkoB	-	610	False	True	0.00064	31.9	0.6	False	False	WP_032419549.1
KLPN001.0722.00835.C001_00109	-	414	Mokosh_TypeI_MkoB	-	610	False	True	1.3e-05	37.5	3.1	False	False	WP_002895730.1
KLPN001.0722.00835.C001_03872	-	486	Mokosh_TypeI_MkoB	-	610	False	True	0.00031	32.9	0.0	False	False	WP_002910077.1
KLPN001.0722.00835.P002_00251	-	1113	Mokosh_TypeI_MkoA	-	1112	False	True	2.2e-20	85.4	22.5	False	False	WP_004883433.1
KLPN001.0722.00836.C001_03092	-	486	Mokosh_TypeI_MkoB	-	610	False	True	0.00031	32.9	0.0	False	False	WP_002910077.1
KLPN001.0722.00836.C001_04527	-	414	Mokosh_TypeI_MkoB	-	610	False	True	1.3e-05	37.5	3.1	False	False	WP_002895730.1
KLPN001.0722.00836.P002_00018	-	1113	Mokosh_TypeI_MkoA	-	1112	False	True	2.2e-20	85.4	22.5	False	False	WP_004883433.1
KLPN001.0722.00837.C001_02033	-	414	Mokosh_TypeI_MkoB	-	610	False	True	8.9e-06	38.0	3.0	False	False	WP_004179097.1
KLPN001.0722.00837.C001_03544	-	486	Mokosh_TypeI_MkoB	-	610	False	True	0.00031	32.9	0.0	False	False	WP_002910077.1
KLPN001.0722.00837.P002_00075	-	1113	Mokosh_TypeI_MkoA	-	1112	False	True	2.6e-20	85.2	22.1	False	False	WP_040120337.1
KLPN001.0722.00837.P003_00039	-	183	Mokosh_TypeI_MkoB	-	610	True	True	0.65	22.0	0.1	True	False	WP_013213996.1
KLPN001.0722.00837.P003_00046	-	1911	Mokosh_TypeI_MkoA	-	1112	True	True	5.8e-22	90.7	6.0	True	False	WP_021314612.1
KLPN001.0722.00838.C001_02022	-	486	Mokosh_TypeI_MkoB	-	610	False	True	0.00031	32.9	0.0	False	False	WP_002910077.1
KLPN001.0722.00838.C001_03502	-	414	Mokosh_TypeI_MkoB	-	610	False	True	1.3e-05	37.5	3.1	False	False	WP_002895730.1
KLPN001.0722.00838.C001_04579	-	1171	Mokosh_TypeI_MkoA	-	1112	False	True	2.6000000000000002e-30	118.3	6.8	False	False	WP_086519895.1
KLPN001.0722.00838.C001_04579	-	1171	Mokosh_TypeI_MkoB	-	610	False	True	1.9e-12	60.1	0.4	False	False	WP_086519895.1
KLPN001.0722.00838.P002_00035	-	187	Mokosh_TypeI_MkoB	-	610	False	True	0.00071	31.8	0.7	False	False	WP_019725065.1
KLPN001.0722.00839.C001_01994	-	486	Mokosh_TypeI_MkoB	-	610	False	True	0.00031	32.9	0.0	False	False	WP_002910077.1
KLPN001.0722.00839.C001_03556	-	414	Mokosh_TypeI_MkoB	-	610	False	True	1.7e-05	37.1	0.8	False	False	WP_048337607.1
KLPN001.0722.00839.P003_00035	-	187	Mokosh_TypeI_MkoB	-	610	False	True	0.00071	31.8	0.7	False	False	WP_019725065.1
KLPN001.0722.00840.C001_00994	-	414	Mokosh_TypeI_MkoB	-	610	False	True	1.3e-05	37.5	3.1	False	False	WP_002895730.1
KLPN001.0722.00840.C001_04615	-	486	Mokosh_TypeI_MkoB	-	610	False	True	0.00031	32.9	0.0	False	False	WP_002910077.1
KLPN001.0722.00841.C001_02085	-	486	Mokosh_TypeI_MkoB	-	610	False	True	0.00031	32.9	0.0	False	False	WP_002910077.1
KLPN001.0722.00841.C001_03499	-	414	Mokosh_TypeI_MkoB	-	610	False	True	1.3e-05	37.5	3.1	False	False	WP_002895730.1
KLPN001.0722.00841.P002_00032	-	1116	Mokosh_TypeI_MkoA	-	1112	False	True	4.6e-19	81.1	20.1	False	False	WP_042934508.1
KLPN001.0722.00842.C001_01118	-	414	Mokosh_TypeI_MkoB	-	610	False	True	1.3e-05	37.5	3.1	False	False	WP_002895730.1
KLPN001.0722.00842.C001_02536	-	486	Mokosh_TypeI_MkoB	-	610	False	True	0.00031	32.9	0.0	False	False	WP_002910077.1
KLPN001.0722.00842.P002_00314	-	1116	Mokosh_TypeI_MkoA	-	1112	False	True	4.6e-19	81.1	20.1	False	False	WP_042934508.1
KLPN001.0722.00843.C001_04195	-	486	Mokosh_TypeI_MkoB	-	610	False	True	0.00031	32.9	0.0	False	False	WP_002910077.1
KLPN001.0722.00844.C001_02092	-	486	Mokosh_TypeI_MkoB	-	610	False	True	0.00031	32.9	0.0	False	False	WP_002910077.1
KLPN001.0722.00844.C001_03522	-	414	Mokosh_TypeI_MkoB	-	610	False	True	8.9e-06	38.0	3.0	False	False	WP_004179097.1
KLPN001.0722.00845.C001_01983	-	486	Mokosh_TypeI_MkoB	-	610	False	True	0.00031	32.9	0.0	True	False	WP_002910077.1
KLPN001.0722.00845.C001_03523	-	414	Mokosh_TypeI_MkoB	-	610	False	True	2.8e-05	36.4	0.6	False	False	WP_004893286.1
KLPN001.0722.00846.C001_01995	-	486	Mokosh_TypeI_MkoB	-	610	False	True	0.00031	32.9	0.0	False	False	WP_002910077.1
KLPN001.0722.00846.C001_03431	-	414	Mokosh_TypeI_MkoB	-	610	False	True	1.3e-05	37.5	3.1	False	False	WP_002895730.1
KLPN001.0722.00846.P002_00071	-	1113	Mokosh_TypeI_MkoA	-	1112	False	True	6.9e-20	83.8	21.7	False	False	WP_094966021.1
KLPN001.0722.00847.C001_01981	-	486	Mokosh_TypeI_MkoB	-	610	False	True	0.00031	32.9	0.0	False	False	WP_002910077.1
KLPN001.0722.00847.C001_03505	-	414	Mokosh_TypeI_MkoB	-	610	False	True	3.4e-05	36.1	0.6	True	False	WP_040251233.1
KLPN001.0722.00848.C001_02053	-	486	Mokosh_TypeI_MkoB	-	610	False	True	0.00031	32.9	0.0	False	False	WP_002910077.1
KLPN001.0722.00848.C001_03476	-	414	Mokosh_TypeI_MkoB	-	610	False	True	8.9e-06	38.0	3.0	False	False	WP_004179097.1
KLPN001.0722.00849.C001_01169	-	1209	Mokosh_TypeI_MkoA	-	1112	False	True	4.8e-23	94.3	7.5	False	False	WP_004114513.1
KLPN001.0722.00849.C001_02013	-	486	Mokosh_TypeI_MkoB	-	610	False	True	0.00031	32.9	0.0	False	False	WP_002910077.1
KLPN001.0722.00849.C001_03414	-	414	Mokosh_TypeI_MkoB	-	610	False	True	1.3e-05	37.5	3.1	False	False	WP_002895730.1
KLPN001.0722.00849.C001_04430	-	1171	Mokosh_TypeI_MkoA	-	1112	False	True	2.6000000000000002e-30	118.3	6.8	False	False	WP_086519895.1
KLPN001.0722.00849.C001_04430	-	1171	Mokosh_TypeI_MkoB	-	610	False	True	1.9e-12	60.1	0.4	False	False	WP_086519895.1
KLPN001.0722.00850.C001_02042	-	486	Mokosh_TypeI_MkoB	-	610	False	True	0.00031	32.9	0.0	False	False	WP_002910077.1
KLPN001.0722.00850.C001_03462	-	414	Mokosh_TypeI_MkoB	-	610	False	True	1.3e-05	37.5	3.1	False	False	WP_002895730.1
KLPN001.0722.00851.C001_02068	-	486	Mokosh_TypeI_MkoB	-	610	False	True	0.00031	32.9	0.0	False	False	WP_002910077.1
KLPN001.0722.00851.C001_03609	-	414	Mokosh_TypeI_MkoB	-	610	False	True	1.3e-05	37.5	3.1	False	False	WP_002895730.1
KLPN001.0722.00852.C001_01927	-	486	Mokosh_TypeI_MkoB	-	610	False	True	0.00031	32.9	0.0	False	False	WP_002910077.1
KLPN001.0722.00852.C001_03491	-	414	Mokosh_TypeI_MkoB	-	610	False	True	1.8e-05	37.0	0.9	False	False	WP_023302142.1
KLPN001.0722.00853.C001_02001	-	486	Mokosh_TypeI_MkoB	-	610	False	True	0.00031	32.9	0.0	False	False	WP_002910077.1
KLPN001.0722.00853.C001_03522	-	414	Mokosh_TypeI_MkoB	-	610	False	True	1.3e-05	37.5	3.1	False	False	WP_002895730.1
KLPN001.0722.00853.C001_04630	-	1171	Mokosh_TypeI_MkoA	-	1112	False	True	3.9999999999999996e-30	117.7	0.0	False	False	WP_239613124.1
KLPN001.0722.00853.C001_04630	-	1171	Mokosh_TypeI_MkoB	-	610	False	True	4.8e-08	45.5	0.7	False	False	WP_239613124.1
KLPN001.0722.00853.P002_00073	-	1113	Mokosh_TypeI_MkoA	-	1112	False	True	2.6e-20	85.2	22.1	False	False	WP_040222828.1
KLPN001.0722.00854.C001_01245	-	293	Mokosh_TypeI_MkoA	-	1112	False	True	1e-17	76.6	0.0	False	False	WP_077267019.1
KLPN001.0722.00854.C001_02101	-	486	Mokosh_TypeI_MkoB	-	610	False	True	0.00031	32.9	0.0	False	False	WP_002910077.1
KLPN001.0722.00854.C001_03486	-	414	Mokosh_TypeI_MkoB	-	610	False	True	1.3e-05	37.5	3.1	False	False	WP_002895730.1
KLPN001.0722.00855.C001_02054	-	486	Mokosh_TypeI_MkoB	-	610	False	True	0.00031	32.9	0.0	False	False	WP_002910077.1
KLPN001.0722.00855.C001_03484	-	414	Mokosh_TypeI_MkoB	-	610	False	True	8.9e-06	38.0	3.0	False	False	WP_004179097.1
KLPN001.0722.00856.C001_02010	-	486	Mokosh_TypeI_MkoB	-	610	False	True	0.00031	32.9	0.0	False	False	WP_002910077.1
KLPN001.0722.00856.C001_03542	-	414	Mokosh_TypeI_MkoB	-	610	False	True	8.9e-06	38.0	3.0	False	False	WP_004179097.1
KLPN001.0722.00857.C001_00930	-	486	Mokosh_TypeI_MkoB	-	610	False	True	0.00031	32.9	0.0	False	False	WP_002910077.1
KLPN001.0722.00857.C001_04625	-	414	Mokosh_TypeI_MkoB	-	610	False	True	8.9e-06	38.0	3.0	False	False	WP_004179097.1
KLPN001.0722.00858.C001_02091	-	486	Mokosh_TypeI_MkoB	-	610	False	True	0.00031	32.9	0.0	False	False	WP_002910077.1
KLPN001.0722.00858.C001_03549	-	414	Mokosh_TypeI_MkoB	-	610	False	True	2.9e-05	36.3	2.8	False	False	WP_038434389.1
KLPN001.0722.00859.C001_02163	-	486	Mokosh_TypeI_MkoB	-	610	False	True	0.00031	32.9	0.0	False	False	WP_002910077.1
KLPN001.0722.00859.C001_03727	-	414	Mokosh_TypeI_MkoB	-	610	False	True	1.3e-05	37.5	3.1	False	False	WP_002895730.1
KLPN001.0722.00860.C001_02042	-	486	Mokosh_TypeI_MkoB	-	610	False	True	0.00031	32.9	0.0	False	False	WP_002910077.1
KLPN001.0722.00860.C001_03465	-	414	Mokosh_TypeI_MkoB	-	610	False	True	4.7e-06	38.9	2.5	False	False	WP_016947493.1
KLPN001.0722.00861.C001_01929	-	486	Mokosh_TypeI_MkoB	-	610	False	True	0.00031	32.9	0.0	False	False	WP_002910077.1
KLPN001.0722.00861.C001_03384	-	414	Mokosh_TypeI_MkoB	-	610	False	True	1.3e-05	37.5	3.1	False	False	WP_002895730.1
KLPN001.0722.00861.P002_00060	-	1113	Mokosh_TypeI_MkoA	-	1112	False	True	1e-19	83.2	22.0	False	False	WP_186971295.1
KLPN001.0722.00862.C001_01975	-	486	Mokosh_TypeI_MkoB	-	610	False	True	0.00031	32.9	0.0	False	False	WP_002910077.1
KLPN001.0722.00862.C001_03353	-	414	Mokosh_TypeI_MkoB	-	610	False	True	1.3e-05	37.5	3.1	False	False	WP_002895730.1
KLPN001.0722.00863.C001_02092	-	486	Mokosh_TypeI_MkoB	-	610	False	True	0.00031	32.9	0.0	False	False	WP_002910077.1
KLPN001.0722.00863.C001_03529	-	414	Mokosh_TypeI_MkoB	-	610	False	True	1.3e-05	37.5	3.1	False	False	WP_002895730.1
KLPN001.0722.00863.P002_00076	-	1113	Mokosh_TypeI_MkoA	-	1112	False	True	6.5e-20	83.9	23.1	False	False	WP_084456091.1
KLPN001.0722.00864.C001_02088	-	486	Mokosh_TypeI_MkoB	-	610	False	True	0.00031	32.9	0.0	False	False	WP_002910077.1
KLPN001.0722.00864.C001_03525	-	414	Mokosh_TypeI_MkoB	-	610	False	True	1.3e-05	37.5	3.1	False	False	WP_002895730.1
KLPN001.0722.00864.P002_00074	-	1113	Mokosh_TypeI_MkoA	-	1112	False	True	6.5e-20	83.9	23.1	False	False	WP_084456091.1
KLPN001.0722.00865.C001_01447	-	414	Mokosh_TypeI_MkoB	-	610	False	True	1.8e-05	37.0	0.9	False	False	WP_023302142.1
KLPN001.0722.00865.C001_02897	-	486	Mokosh_TypeI_MkoB	-	610	False	True	0.00031	32.9	0.0	False	False	WP_002910077.1
KLPN001.0722.00866.C001_02512	-	486	Mokosh_TypeI_MkoB	-	610	False	True	0.00031	32.9	0.0	False	False	WP_002910077.1
KLPN001.0722.00866.C001_03927	-	414	Mokosh_TypeI_MkoB	-	610	False	True	1.3e-05	37.5	3.1	False	False	WP_002895730.1
KLPN001.0722.00866.P002_00314	-	1116	Mokosh_TypeI_MkoA	-	1112	False	True	4.6e-19	81.1	20.1	False	False	WP_042934508.1
KLPN001.0722.00867.C001_02110	-	486	Mokosh_TypeI_MkoB	-	610	False	True	0.00031	32.9	0.0	False	False	WP_002910077.1
KLPN001.0722.00867.C001_03581	-	414	Mokosh_TypeI_MkoB	-	610	False	True	1.3e-05	37.5	3.1	False	False	WP_002895730.1
KLPN001.0722.00868.C001_02112	-	486	Mokosh_TypeI_MkoB	-	610	False	True	0.00031	32.9	0.0	False	False	WP_002910077.1
KLPN001.0722.00868.C001_03584	-	414	Mokosh_TypeI_MkoB	-	610	False	True	1.3e-05	37.5	3.1	False	False	WP_002895730.1
KLPN001.0722.00869.C001_02111	-	486	Mokosh_TypeI_MkoB	-	610	False	True	0.00031	32.9	0.0	False	False	WP_002910077.1
KLPN001.0722.00869.C001_03582	-	414	Mokosh_TypeI_MkoB	-	610	False	True	1.3e-05	37.5	3.1	False	False	WP_002895730.1
KLPN001.0722.00870.C001_02163	-	486	Mokosh_TypeI_MkoB	-	610	False	True	0.00031	32.9	0.0	False	False	WP_002910077.1
KLPN001.0722.00870.C001_03727	-	414	Mokosh_TypeI_MkoB	-	610	False	True	1.3e-05	37.5	3.1	False	False	WP_002895730.1
KLPN001.0722.00871.C001_01971	-	486	Mokosh_TypeI_MkoB	-	610	False	True	0.00031	32.9	0.0	False	False	WP_002910077.1
KLPN001.0722.00871.C001_03503	-	414	Mokosh_TypeI_MkoB	-	610	False	True	8.9e-06	38.0	3.0	False	False	WP_004179097.1
KLPN001.0722.00871.P002_00078	-	1113	Mokosh_TypeI_MkoA	-	1112	False	True	3.2e-20	84.9	22.2	False	False	WP_064190254.1
KLPN001.0722.00872.C001_02087	-	486	Mokosh_TypeI_MkoB	-	610	False	True	0.00031	32.9	0.0	False	False	WP_002910077.1
KLPN001.0722.00872.C001_03436	-	414	Mokosh_TypeI_MkoB	-	610	False	True	1.3e-05	37.5	3.1	False	False	WP_002895730.1
KLPN001.0722.00872.P002_00089	-	1113	Mokosh_TypeI_MkoA	-	1112	False	True	4.5e-18	77.8	21.9	False	False	WP_118860619.1
KLPN001.0722.00873.C001_02100	-	486	Mokosh_TypeI_MkoB	-	610	False	True	0.00031	32.9	0.0	False	False	WP_002910077.1
KLPN001.0722.00873.C001_03596	-	414	Mokosh_TypeI_MkoB	-	610	False	True	1.5e-05	37.3	2.2	False	False	WP_012737687.1
KLPN001.0722.00874.C001_00732	-	486	Mokosh_TypeI_MkoB	-	610	False	True	0.00031	32.9	0.0	False	False	WP_002910077.1
KLPN001.0722.00874.C001_02229	-	414	Mokosh_TypeI_MkoB	-	610	False	True	1.5e-05	37.3	2.2	False	False	WP_012737687.1
KLPN001.0722.00875.C001_02010	-	486	Mokosh_TypeI_MkoB	-	610	False	True	0.00031	32.9	0.0	False	False	WP_002910077.1
KLPN001.0722.00875.C001_03407	-	414	Mokosh_TypeI_MkoB	-	610	False	True	1.3e-05	37.5	3.1	False	False	WP_002895730.1
KLPN001.0722.00876.C001_02153	-	486	Mokosh_TypeI_MkoB	-	610	False	True	0.00031	32.9	0.0	False	False	WP_002910077.1
KLPN001.0722.00876.C001_03788	-	414	Mokosh_TypeI_MkoB	-	610	False	True	1.3e-05	37.5	3.1	False	False	WP_002895730.1
KLPN001.0722.00877.C001_02149	-	486	Mokosh_TypeI_MkoB	-	610	False	True	0.00031	32.9	0.0	False	False	WP_002910077.1
KLPN001.0722.00877.C001_03785	-	414	Mokosh_TypeI_MkoB	-	610	False	True	1.3e-05	37.5	3.1	False	False	WP_002895730.1
KLPN001.0722.00878.C001_02140	-	486	Mokosh_TypeI_MkoB	-	610	False	True	0.00031	32.9	0.0	False	False	WP_002910077.1
KLPN001.0722.00878.C001_03503	-	414	Mokosh_TypeI_MkoB	-	610	False	True	1.3e-05	37.5	3.1	False	False	WP_002895730.1
KLPN001.0722.00878.P002_00043	-	427	Mokosh_TypeI_MkoA	-	1112	False	True	7.4e-17	73.8	0.1	False	False	WP_223819051.1
KLPN001.0722.00879.C001_02172	-	486	Mokosh_TypeI_MkoB	-	610	False	True	0.00031	32.9	0.0	False	False	WP_002910077.1
KLPN001.0722.00879.C001_03748	-	414	Mokosh_TypeI_MkoB	-	610	False	True	1.3e-05	37.5	3.1	False	False	WP_002895730.1
KLPN001.0722.00880.C001_02057	-	486	Mokosh_TypeI_MkoB	-	610	False	True	0.00031	32.9	0.0	False	False	WP_002910077.1
KLPN001.0722.00880.C001_03522	-	414	Mokosh_TypeI_MkoB	-	610	False	True	1.3e-05	37.5	3.1	False	False	WP_002895730.1
KLPN001.0722.00880.P002_00079	-	1113	Mokosh_TypeI_MkoA	-	1112	False	True	7.5e-20	83.7	21.8	False	False	WP_241462226.1
KLPN001.0722.00880.P003_00095	-	718	Mokosh_TypeI_MkoB	-	610	True	True	0.00016	33.9	0.0	True	False	WP_164877746.1
KLPN001.0722.00880.P003_00096	-	1144	Mokosh_TypeI_MkoA	-	1112	True	True	4.2e-72	256.7	1.9	False	False	WP_080828750.1
KLPN001.0722.00881.C001_02057	-	486	Mokosh_TypeI_MkoB	-	610	False	True	0.00031	32.9	0.0	False	False	WP_002910077.1
KLPN001.0722.00881.C001_03521	-	414	Mokosh_TypeI_MkoB	-	610	False	True	1.3e-05	37.5	3.1	False	False	WP_002895730.1
KLPN001.0722.00881.P002_00095	-	718	Mokosh_TypeI_MkoB	-	610	True	True	0.00016	33.9	0.0	False	False	WP_164877746.1
KLPN001.0722.00881.P002_00096	-	1144	Mokosh_TypeI_MkoA	-	1112	True	True	4.2e-72	256.7	1.9	True	False	WP_080828750.1
KLPN001.0722.00882.C001_02077	-	486	Mokosh_TypeI_MkoB	-	610	False	True	0.00031	32.9	0.0	False	False	WP_002910077.1
KLPN001.0722.00882.C001_03598	-	414	Mokosh_TypeI_MkoB	-	610	False	True	1.3e-05	37.5	3.1	True	False	WP_002895730.1
KLPN001.0722.00882.C001_04707	-	489	Mokosh_TypeI_MkoA	-	1112	False	True	4.4e-22	91.1	0.5	False	False	WP_029884612.1
KLPN001.0722.00883.C001_01960	-	486	Mokosh_TypeI_MkoB	-	610	False	True	0.00031	32.9	0.0	False	False	WP_002910077.1
KLPN001.0722.00883.C001_03445	-	414	Mokosh_TypeI_MkoB	-	610	False	True	4.7e-06	38.9	2.5	False	False	WP_016947493.1
KLPN001.0722.00884.C001_02018	-	486	Mokosh_TypeI_MkoB	-	610	False	True	0.00031	32.9	0.0	False	False	WP_002910077.1
KLPN001.0722.00884.C001_03466	-	414	Mokosh_TypeI_MkoB	-	610	False	True	1.3e-05	37.5	3.1	False	False	WP_002895730.1
KLPN001.0722.00884.C001_04488	-	489	Mokosh_TypeI_MkoA	-	1112	False	True	4.4e-22	91.1	0.5	False	False	WP_029884612.1
KLPN001.0722.00884.P002_00081	-	1116	Mokosh_TypeI_MkoA	-	1112	False	True	4.6e-19	81.1	20.1	False	False	WP_042934508.1
KLPN001.0722.00885.C001_01052	-	414	Mokosh_TypeI_MkoB	-	610	False	True	8.9e-06	38.0	3.0	False	False	WP_004179097.1
KLPN001.0722.00885.C001_03911	-	486	Mokosh_TypeI_MkoB	-	610	False	True	0.00031	32.9	0.0	False	False	WP_002910077.1
KLPN001.0722.00885.C001_04129	-	1113	Mokosh_TypeI_MkoA	-	1112	False	True	1.5e-20	86.0	22.6	False	False	WP_166689849.1
KLPN001.0722.00885.C001_04615	-	1911	Mokosh_TypeI_MkoA	-	1112	False	True	5.8e-22	90.7	6.0	False	False	WP_021314612.1
KLPN001.0722.00885.P002_00031	-	1113	Mokosh_TypeI_MkoA	-	1112	False	True	1.5e-20	86.0	22.6	False	False	WP_166689849.1
KLPN001.0722.00886.C001_00397	-	486	Mokosh_TypeI_MkoB	-	610	False	True	0.00031	32.9	0.0	False	False	WP_002910077.1
KLPN001.0722.00886.C001_02179	-	414	Mokosh_TypeI_MkoB	-	610	False	True	1.3e-05	37.5	3.1	False	False	WP_002895730.1
KLPN001.0722.00886.C001_04221	-	260	Mokosh_TypeI_MkoA	-	1112	False	True	1e-13	63.4	0.1	False	False	WP_087759818.1
KLPN001.0722.00887.C001_00613	-	414	Mokosh_TypeI_MkoB	-	610	False	True	8.9e-06	38.0	3.0	False	False	WP_004179097.1
KLPN001.0722.00887.C001_03843	-	486	Mokosh_TypeI_MkoB	-	610	False	True	0.00031	32.9	0.0	False	False	WP_002910077.1
KLPN001.0722.00887.C001_04163	-	1113	Mokosh_TypeI_MkoA	-	1112	False	True	1.5e-20	86.0	22.6	False	False	WP_166689849.1
KLPN001.0722.00887.C001_04575	-	1911	Mokosh_TypeI_MkoA	-	1112	False	True	5.8e-22	90.7	6.0	False	False	WP_021314612.1
KLPN001.0722.00887.P002_00116	-	1113	Mokosh_TypeI_MkoA	-	1112	False	True	1.5e-20	86.0	22.6	False	False	WP_166689849.1
KLPN001.0722.00888.C001_02198	-	486	Mokosh_TypeI_MkoB	-	610	False	True	0.00031	32.9	0.0	False	False	WP_002910077.1
KLPN001.0722.00888.C001_03559	-	414	Mokosh_TypeI_MkoB	-	610	False	True	1.3e-05	37.5	3.1	False	False	WP_002895730.1
KLPN001.0722.00889.C001_00392	-	1651	Mokosh_TypeI_MkoA	-	1112	True	True	2.5e-119	413.1	0.0	False	False	WP_012737289.1
KLPN001.0722.00889.C001_03139	-	486	Mokosh_TypeI_MkoB	-	610	False	True	0.00031	32.9	0.0	False	False	WP_002910077.1
KLPN001.0722.00890.C001_00613	-	414	Mokosh_TypeI_MkoB	-	610	False	True	8.9e-06	38.0	3.0	False	False	WP_004179097.1
KLPN001.0722.00890.C001_03107	-	486	Mokosh_TypeI_MkoB	-	610	False	True	0.00031	32.9	0.0	False	False	WP_002910077.1
KLPN001.0722.00890.C001_04392	-	1113	Mokosh_TypeI_MkoA	-	1112	False	True	1.5e-20	86.0	22.6	False	False	WP_166689849.1
KLPN001.0722.00890.C001_04775	-	1911	Mokosh_TypeI_MkoA	-	1112	False	True	5.8e-22	90.7	6.0	False	False	WP_021314612.1
KLPN001.0722.00890.P002_00116	-	1113	Mokosh_TypeI_MkoA	-	1112	False	True	1.5e-20	86.0	22.6	False	False	WP_166689849.1
KLPN001.0722.00891.C001_02127	-	486	Mokosh_TypeI_MkoB	-	610	False	True	0.00031	32.9	0.0	False	False	WP_002910077.1
KLPN001.0722.00891.C001_03665	-	414	Mokosh_TypeI_MkoB	-	610	False	True	1.3e-05	37.5	3.1	False	False	WP_002895730.1
KLPN001.0722.00892.C001_02805	-	486	Mokosh_TypeI_MkoB	-	610	False	True	0.00031	32.9	0.0	False	False	WP_002910077.1
KLPN001.0722.00892.C001_03591	-	414	Mokosh_TypeI_MkoB	-	610	False	True	1.3e-05	37.5	3.1	False	False	WP_002895730.1
KLPN001.0722.00893.C001_02805	-	486	Mokosh_TypeI_MkoB	-	610	False	True	0.00031	32.9	0.0	False	False	WP_002910077.1
KLPN001.0722.00893.C001_03590	-	414	Mokosh_TypeI_MkoB	-	610	False	True	1.3e-05	37.5	3.1	False	False	WP_002895730.1
KLPN001.0722.00894.C001_02806	-	486	Mokosh_TypeI_MkoB	-	610	False	True	0.00031	32.9	0.0	False	False	WP_002910077.1
KLPN001.0722.00894.C001_03592	-	414	Mokosh_TypeI_MkoB	-	610	False	True	1.3e-05	37.5	3.1	False	False	WP_002895730.1
KLPN001.0722.00895.C001_02806	-	486	Mokosh_TypeI_MkoB	-	610	False	True	0.00031	32.9	0.0	False	False	WP_002910077.1
KLPN001.0722.00895.C001_03591	-	414	Mokosh_TypeI_MkoB	-	610	False	True	1.3e-05	37.5	3.1	False	False	WP_002895730.1
KLPN001.0722.00896.C001_02804	-	486	Mokosh_TypeI_MkoB	-	610	False	True	0.00031	32.9	0.0	False	False	WP_002910077.1
KLPN001.0722.00896.C001_03589	-	414	Mokosh_TypeI_MkoB	-	610	False	True	1.3e-05	37.5	3.1	False	False	WP_002895730.1
KLPN001.0722.00897.C001_02220	-	486	Mokosh_TypeI_MkoB	-	610	False	True	0.00031	32.9	0.0	False	False	WP_002910077.1
KLPN001.0722.00897.C001_03634	-	414	Mokosh_TypeI_MkoB	-	610	False	True	4.7e-06	38.9	2.5	False	False	WP_016947493.1
KLPN001.0722.00897.P005_00035	-	183	Mokosh_TypeI_MkoB	-	610	False	True	0.00064	31.9	0.6	False	False	WP_032419549.1
KLPN001.0722.00898.C001_02220	-	486	Mokosh_TypeI_MkoB	-	610	False	True	0.00031	32.9	0.0	False	False	WP_002910077.1
KLPN001.0722.00898.C001_03634	-	414	Mokosh_TypeI_MkoB	-	610	False	True	4.7e-06	38.9	2.5	False	False	WP_016947493.1
KLPN001.0722.00898.P005_00035	-	183	Mokosh_TypeI_MkoB	-	610	False	True	0.00064	31.9	0.6	False	False	WP_032419549.1
KLPN001.0722.00899.C001_02221	-	486	Mokosh_TypeI_MkoB	-	610	False	True	0.00031	32.9	0.0	False	False	WP_002910077.1
KLPN001.0722.00899.C001_03635	-	414	Mokosh_TypeI_MkoB	-	610	False	True	4.7e-06	38.9	2.5	False	False	WP_016947493.1
KLPN001.0722.00899.P005_00035	-	183	Mokosh_TypeI_MkoB	-	610	False	True	0.00064	31.9	0.6	False	False	WP_032419549.1
KLPN001.0722.00900.C001_02220	-	486	Mokosh_TypeI_MkoB	-	610	False	True	0.00031	32.9	0.0	False	False	WP_002910077.1
KLPN001.0722.00900.C001_03633	-	414	Mokosh_TypeI_MkoB	-	610	False	True	4.7e-06	38.9	2.5	False	False	WP_016947493.1
KLPN001.0722.00901.C001_02220	-	486	Mokosh_TypeI_MkoB	-	610	False	True	0.00031	32.9	0.0	False	False	WP_002910077.1
KLPN001.0722.00901.C001_03633	-	414	Mokosh_TypeI_MkoB	-	610	False	True	4.7e-06	38.9	2.5	False	False	WP_016947493.1
KLPN001.0722.00901.P005_00035	-	187	Mokosh_TypeI_MkoB	-	610	False	True	0.00071	31.8	0.7	False	False	WP_019725065.1
KLPN001.0722.00902.C001_02044	-	486	Mokosh_TypeI_MkoB	-	610	False	True	0.00031	32.9	0.0	False	False	WP_002910077.1
KLPN001.0722.00902.C001_03459	-	414	Mokosh_TypeI_MkoB	-	610	False	True	1.3e-05	37.5	3.1	False	False	WP_002895730.1
KLPN001.0722.00902.P002_00175	-	1911	Mokosh_TypeI_MkoA	-	1112	False	True	6.800000000000001e-22	90.5	6.0	False	False	WP_243440425.1
KLPN001.0722.00903.C001_02153	-	486	Mokosh_TypeI_MkoB	-	610	False	True	0.00031	32.9	0.0	False	False	WP_002910077.1
KLPN001.0722.00903.C001_03789	-	414	Mokosh_TypeI_MkoB	-	610	False	True	1.3e-05	37.5	3.1	False	False	WP_002895730.1
KLPN001.0722.00904.C001_02149	-	486	Mokosh_TypeI_MkoB	-	610	False	True	0.00031	32.9	0.0	False	False	WP_002910077.1
KLPN001.0722.00904.C001_03785	-	414	Mokosh_TypeI_MkoB	-	610	False	True	1.3e-05	37.5	3.1	False	False	WP_002895730.1
KLPN001.0722.00905.C001_02149	-	486	Mokosh_TypeI_MkoB	-	610	False	True	0.00031	32.9	0.0	False	False	WP_002910077.1
KLPN001.0722.00905.C001_03785	-	414	Mokosh_TypeI_MkoB	-	610	False	True	1.3e-05	37.5	3.1	False	False	WP_002895730.1
KLPN001.0722.00906.C001_02089	-	486	Mokosh_TypeI_MkoB	-	610	False	True	0.00031	32.9	0.0	False	False	WP_002910077.1
KLPN001.0722.00906.C001_03536	-	414	Mokosh_TypeI_MkoB	-	610	False	True	1.3e-05	37.5	3.1	False	False	WP_002895730.1
KLPN001.0722.00907.C001_00090	-	486	Mokosh_TypeI_MkoB	-	610	False	True	0.00031	32.9	0.0	False	False	WP_002910077.1
KLPN001.0722.00907.C001_01425	-	414	Mokosh_TypeI_MkoB	-	610	False	True	1.3e-05	37.5	3.1	False	False	WP_002895730.1
KLPN001.0722.00907.C001_04146	-	605	Mokosh_TypeI_MkoB	-	610	True	True	4.4e-95	333.0	0.0	True	False	WP_004149521.1
KLPN001.0722.00907.C001_04147	-	1219	Mokosh_TypeI_MkoA	-	1112	True	True	1.0999999999999999e-268	907.7	14.1	True	False	WP_004149520.1
KLPN001.0722.00908.C001_02947	-	486	Mokosh_TypeI_MkoB	-	610	False	True	0.00031	32.9	0.0	False	False	WP_002910077.1
KLPN001.0722.00908.C001_03696	-	414	Mokosh_TypeI_MkoB	-	610	False	True	1.3e-05	37.5	3.1	False	False	WP_002895730.1
KLPN001.0722.00909.C001_02054	-	486	Mokosh_TypeI_MkoB	-	610	False	True	0.00031	32.9	0.0	True	False	WP_002910077.1
KLPN001.0722.00909.C001_03411	-	414	Mokosh_TypeI_MkoB	-	610	False	True	1.3e-05	37.5	3.1	False	False	WP_002895730.1
KLPN001.0722.00910.C001_02101	-	486	Mokosh_TypeI_MkoB	-	610	False	True	0.00031	32.9	0.0	False	False	WP_002910077.1
KLPN001.0722.00910.C001_02623	-	475	Mokosh_TypeI_MkoB	-	610	True	True	6.7e-09	48.3	0.0	False	False	WP_117049153.1
KLPN001.0722.00910.C001_02624	-	1650	Mokosh_TypeI_MkoA	-	1112	True	True	1.9000000000000003e-130	449.9	0.5	False	False	WP_070596072.1
KLPN001.0722.00910.C001_03617	-	414	Mokosh_TypeI_MkoB	-	610	False	True	1.3e-05	37.5	3.1	False	False	WP_002895730.1
KLPN001.0722.00910.P002_00114	-	183	Mokosh_TypeI_MkoB	-	610	True	True	0.65	22.0	0.1	False	False	WP_013213996.1
KLPN001.0722.00910.P002_00121	-	1911	Mokosh_TypeI_MkoA	-	1112	True	True	5.8e-22	90.7	6.0	False	False	WP_021314612.1
KLPN001.0722.00911.C001_02030	-	486	Mokosh_TypeI_MkoB	-	610	False	True	0.00031	32.9	0.0	False	False	WP_002910077.1
KLPN001.0722.00911.C001_03550	-	414	Mokosh_TypeI_MkoB	-	610	False	True	1.3e-05	37.5	3.1	False	False	WP_002895730.1
KLPN001.0722.00912.C001_02050	-	486	Mokosh_TypeI_MkoB	-	610	False	True	0.00031	32.9	0.0	False	False	WP_002910077.1
KLPN001.0722.00912.C001_03630	-	414	Mokosh_TypeI_MkoB	-	610	False	True	1.8e-05	37.0	0.9	False	False	WP_023302142.1
KLPN001.0722.00912.P002_00136	-	183	Mokosh_TypeI_MkoB	-	610	True	True	0.65	22.0	0.1	True	False	WP_013213996.1
KLPN001.0722.00912.P002_00143	-	1911	Mokosh_TypeI_MkoA	-	1112	True	True	5.8e-22	90.7	6.0	False	False	WP_021314612.1
KLPN001.0722.00913.C001_01186	-	359	Mokosh_TypeI_MkoA	-	1112	False	True	2.1e-05	35.8	0.0	False	False	WP_048264298.1
KLPN001.0722.00913.C001_02132	-	486	Mokosh_TypeI_MkoB	-	610	False	True	0.00031	32.9	0.0	False	False	WP_002910077.1
KLPN001.0722.00913.C001_03570	-	414	Mokosh_TypeI_MkoB	-	610	False	True	1.3e-05	37.5	3.1	False	False	WP_002895730.1
KLPN001.0722.00913.P002_00135	-	183	Mokosh_TypeI_MkoB	-	610	True	True	0.65	22.0	0.1	False	False	WP_013213996.1
KLPN001.0722.00913.P002_00142	-	1911	Mokosh_TypeI_MkoA	-	1112	True	True	5.8e-22	90.7	6.0	True	False	WP_021314612.1
KLPN001.0722.00914.C001_00853	-	486	Mokosh_TypeI_MkoB	-	610	False	True	0.00031	32.9	0.0	False	False	WP_002910077.1
KLPN001.0722.00914.C001_04625	-	414	Mokosh_TypeI_MkoB	-	610	False	True	1.3e-05	37.5	3.1	False	False	WP_002895730.1
KLPN001.0722.00915.C001_02148	-	486	Mokosh_TypeI_MkoB	-	610	False	True	0.00031	32.9	0.0	False	False	WP_002910077.1
KLPN001.0722.00915.C001_03782	-	414	Mokosh_TypeI_MkoB	-	610	False	True	1.3e-05	37.5	3.1	False	False	WP_002895730.1
KLPN001.0722.00916.C001_02164	-	486	Mokosh_TypeI_MkoB	-	610	False	True	0.00031	32.9	0.0	False	False	WP_002910077.1
KLPN001.0722.00916.C001_03810	-	414	Mokosh_TypeI_MkoB	-	610	False	True	1.3e-05	37.5	3.1	False	False	WP_002895730.1
KLPN001.0722.00917.C001_00665	-	414	Mokosh_TypeI_MkoB	-	610	False	True	1.3e-05	37.5	3.1	False	False	WP_002895730.1
KLPN001.0722.00917.C001_04434	-	486	Mokosh_TypeI_MkoB	-	610	False	True	0.00031	32.9	0.0	False	False	WP_002910077.1
KLPN001.0722.00918.C001_00657	-	414	Mokosh_TypeI_MkoB	-	610	False	True	1.3e-05	37.5	3.1	False	False	WP_002895730.1
KLPN001.0722.00918.C001_04520	-	486	Mokosh_TypeI_MkoB	-	610	False	True	0.00031	32.9	0.0	False	False	WP_002910077.1
KLPN001.0722.00919.C001_01966	-	486	Mokosh_TypeI_MkoB	-	610	False	True	0.00031	32.9	0.0	False	False	WP_002910077.1
KLPN001.0722.00919.C001_03398	-	414	Mokosh_TypeI_MkoB	-	610	False	True	1.8e-05	37.0	0.9	False	False	WP_023302142.1
KLPN001.0722.00919.C001_04470	-	253	Mokosh_TypeI_MkoB	-	610	False	True	2.1e-05	36.8	0.1	False	False	WP_200493539.1
KLPN001.0722.00920.C001_02040	-	486	Mokosh_TypeI_MkoB	-	610	False	True	0.00031	32.9	0.0	False	False	WP_002910077.1
KLPN001.0722.00920.C001_03555	-	414	Mokosh_TypeI_MkoB	-	610	False	True	1.5e-05	37.3	2.2	False	False	WP_012737687.1
KLPN001.0722.00921.C001_02369	-	486	Mokosh_TypeI_MkoB	-	610	False	True	0.00031	32.9	0.0	False	False	WP_002910077.1
KLPN001.0722.00921.C001_03828	-	414	Mokosh_TypeI_MkoB	-	610	False	True	1.3e-05	37.5	3.1	False	False	WP_002895730.1
KLPN001.0722.00922.C001_02096	-	486	Mokosh_TypeI_MkoB	-	610	False	True	0.00031	32.9	0.0	False	False	WP_002910077.1
KLPN001.0722.00922.C001_03566	-	414	Mokosh_TypeI_MkoB	-	610	False	True	8.9e-06	38.0	3.0	False	False	WP_004179097.1
KLPN001.0722.00922.P002_00113	-	1179	Mokosh_TypeI_MkoA	-	1112	False	True	9.8e-12	56.8	10.5	False	False	WP_236935918.1
KLPN001.0722.00923.C001_00589	-	486	Mokosh_TypeI_MkoB	-	610	False	True	0.00031	32.9	0.0	False	False	WP_002910077.1
KLPN001.0722.00923.C001_03698	-	414	Mokosh_TypeI_MkoB	-	610	False	True	1.3e-05	37.5	3.1	False	False	WP_002895730.1
KLPN001.0722.00923.C001_04653	-	1113	Mokosh_TypeI_MkoA	-	1112	False	True	3.1e-20	85.0	22.2	False	False	WP_060612383.1
KLPN001.0722.00923.P002_00030	-	1113	Mokosh_TypeI_MkoA	-	1112	False	True	3.1e-20	85.0	22.2	False	False	WP_060612383.1
KLPN001.0722.00924.C001_00681	-	414	Mokosh_TypeI_MkoB	-	610	False	True	1.5e-05	37.3	2.2	False	False	WP_012737687.1
KLPN001.0722.00924.C001_02053	-	486	Mokosh_TypeI_MkoB	-	610	False	True	0.00031	32.9	0.0	False	False	WP_002910077.1
KLPN001.0722.00924.C001_04690	-	489	Mokosh_TypeI_MkoA	-	1112	False	True	4.4e-22	91.1	0.5	False	False	WP_029884612.1
KLPN001.0722.00925.C001_00817	-	486	Mokosh_TypeI_MkoB	-	610	False	True	0.00031	32.9	0.0	False	False	WP_002910077.1
KLPN001.0722.00925.C001_02353	-	414	Mokosh_TypeI_MkoB	-	610	False	True	8.9e-06	38.0	3.0	False	False	WP_004179097.1
KLPN001.0722.00926.C001_00743	-	414	Mokosh_TypeI_MkoB	-	610	False	True	1.7e-05	37.1	2.3	False	False	WP_048291975.1
KLPN001.0722.00926.C001_04390	-	486	Mokosh_TypeI_MkoB	-	610	False	True	0.00031	32.9	0.0	False	False	WP_002910077.1
KLPN001.0722.00926.P002_00164	-	1911	Mokosh_TypeI_MkoA	-	1112	True	True	5.8e-22	90.7	6.0	False	False	WP_021314612.1
KLPN001.0722.00926.P002_00171	-	183	Mokosh_TypeI_MkoB	-	610	True	True	0.65	22.0	0.1	True	False	WP_013213996.1
KLPN001.0722.00927.C001_01081	-	486	Mokosh_TypeI_MkoB	-	610	False	True	0.00031	32.9	0.0	False	False	WP_002910077.1
KLPN001.0722.00927.C001_01675	-	414	Mokosh_TypeI_MkoB	-	610	False	True	8.9e-06	38.0	3.0	False	False	WP_004179097.1
KLPN001.0722.00927.P002_00226	-	1113	Mokosh_TypeI_MkoA	-	1112	False	True	2.6e-20	85.2	22.1	False	False	WP_040120337.1
KLPN001.0722.00928.C001_01286	-	486	Mokosh_TypeI_MkoB	-	610	False	True	0.00031	32.9	0.0	False	False	WP_002910077.1
KLPN001.0722.00928.C001_01880	-	414	Mokosh_TypeI_MkoB	-	610	False	True	8.9e-06	38.0	3.0	False	False	WP_004179097.1
KLPN001.0722.00928.P002_00071	-	1113	Mokosh_TypeI_MkoA	-	1112	False	True	2.6e-20	85.2	22.1	False	False	WP_040120337.1
KLPN001.0722.00928.P002_00315	-	1911	Mokosh_TypeI_MkoA	-	1112	False	True	5.8e-22	90.7	6.0	False	False	WP_021314612.1
KLPN001.0722.00929.C001_01292	-	486	Mokosh_TypeI_MkoB	-	610	False	True	0.00031	32.9	0.0	False	False	WP_002910077.1
KLPN001.0722.00929.C001_01886	-	414	Mokosh_TypeI_MkoB	-	610	False	True	8.9e-06	38.0	3.0	False	False	WP_004179097.1
KLPN001.0722.00929.P002_00178	-	964	Mokosh_TypeI_MkoA	-	1112	False	True	1e-20	86.5	21.8	False	False	WP_249396941.1
KLPN001.0722.00929.P004_00015	-	1911	Mokosh_TypeI_MkoA	-	1112	False	True	5.8e-22	90.7	6.0	False	False	WP_021314612.1
KLPN001.0722.00930.C001_00646	-	414	Mokosh_TypeI_MkoB	-	610	False	True	8.9e-06	38.0	3.0	False	False	WP_004179097.1
KLPN001.0722.00930.C001_01239	-	486	Mokosh_TypeI_MkoB	-	610	False	True	0.00031	32.9	0.0	False	False	WP_002910077.1
KLPN001.0722.00930.P002_00054	-	1911	Mokosh_TypeI_MkoA	-	1112	False	True	5.8e-22	90.7	6.0	False	False	WP_021314612.1
KLPN001.0722.00931.C001_03279	-	414	Mokosh_TypeI_MkoB	-	610	False	True	8.9e-06	38.0	3.0	False	False	WP_004179097.1
KLPN001.0722.00931.C001_03872	-	486	Mokosh_TypeI_MkoB	-	610	False	True	0.00031	32.9	0.0	False	False	WP_002910077.1
KLPN001.0722.00931.P002_00224	-	1113	Mokosh_TypeI_MkoA	-	1112	False	True	2.6e-20	85.2	22.1	False	False	WP_040120337.1
KLPN001.0722.00932.C001_00363	-	414	Mokosh_TypeI_MkoB	-	610	False	True	5.8e-05	35.3	0.5	False	False	WP_249476373.1
KLPN001.0722.00932.C001_04140	-	486	Mokosh_TypeI_MkoB	-	610	False	True	0.00031	32.9	0.0	False	False	WP_002910077.1
KLPN001.0722.00932.P002_00196	-	222	Mokosh_TypeI_MkoA	-	1112	False	True	1.8e-07	42.7	0.0	False	False	WP_024266297.1
KLPN001.0722.00932.P003_00049	-	1911	Mokosh_TypeI_MkoA	-	1112	False	True	5e-22	90.9	6.2	False	False	WP_009309938.1
KLPN001.0722.00933.C001_02101	-	486	Mokosh_TypeI_MkoB	-	610	False	True	0.00031	32.9	0.0	False	False	WP_002910077.1
KLPN001.0722.00933.C001_03465	-	414	Mokosh_TypeI_MkoB	-	610	False	True	1.3e-05	37.5	3.1	False	False	WP_002895730.1
KLPN001.0722.00933.C001_04111	-	478	Mokosh_TypeI_MkoB	-	610	True	True	4.5e-09	48.9	0.0	False	False	WP_053266526.1
KLPN001.0722.00933.C001_04112	-	1650	Mokosh_TypeI_MkoA	-	1112	True	True	4.2e-128	442.2	7.0	False	False	WP_053266525.1
KLPN001.0722.00934.C001_02067	-	486	Mokosh_TypeI_MkoB	-	610	False	True	0.00031	32.9	0.0	False	False	WP_002910077.1
KLPN001.0722.00934.C001_03513	-	414	Mokosh_TypeI_MkoB	-	610	False	True	1.3e-05	37.5	3.1	False	False	WP_002895730.1
KLPN001.0722.00935.C001_02037	-	486	Mokosh_TypeI_MkoB	-	610	False	True	0.00031	32.9	0.0	False	False	WP_002910077.1
KLPN001.0722.00935.C001_03492	-	414	Mokosh_TypeI_MkoB	-	610	False	True	1.3e-05	37.5	3.1	False	False	WP_002895730.1
KLPN001.0722.00935.P003_00036	-	187	Mokosh_TypeI_MkoB	-	610	False	True	0.00071	31.8	0.7	False	False	WP_019725065.1
KLPN001.0722.00936.C001_02033	-	486	Mokosh_TypeI_MkoB	-	610	False	True	0.00031	32.9	0.0	False	False	WP_002910077.1
KLPN001.0722.00936.C001_03489	-	414	Mokosh_TypeI_MkoB	-	610	False	True	1.3e-05	37.5	3.1	False	False	WP_002895730.1
KLPN001.0722.00936.P003_00036	-	187	Mokosh_TypeI_MkoB	-	610	False	True	0.00071	31.8	0.7	False	False	WP_019725065.1
KLPN001.0722.00937.C001_03462	-	414	Mokosh_TypeI_MkoB	-	610	False	True	1.3e-05	37.5	3.1	False	False	WP_002895730.1
KLPN001.0722.00937.C001_04973	-	486	Mokosh_TypeI_MkoB	-	610	False	True	0.00031	32.9	0.0	False	False	WP_002910077.1
KLPN001.0722.00937.P004_00035	-	183	Mokosh_TypeI_MkoB	-	610	False	True	0.00064	31.9	0.6	False	False	WP_032419549.1
KLPN001.0722.00938.C001_02474	-	486	Mokosh_TypeI_MkoB	-	610	False	True	0.00031	32.9	0.0	False	False	WP_002910077.1
KLPN001.0722.00938.C001_04161	-	414	Mokosh_TypeI_MkoB	-	610	False	True	1.3e-05	37.5	3.1	False	False	WP_002895730.1
KLPN001.0722.00938.P002_00002	-	183	Mokosh_TypeI_MkoB	-	610	False	True	0.00064	31.9	0.6	False	False	WP_032419549.1
KLPN001.0722.00939.C001_02161	-	486	Mokosh_TypeI_MkoB	-	610	False	True	0.00031	32.9	0.0	False	False	WP_002910077.1
KLPN001.0722.00939.C001_03772	-	414	Mokosh_TypeI_MkoB	-	610	False	True	1.3e-05	37.5	3.1	False	False	WP_002895730.1
KLPN001.0722.00940.C001_02181	-	486	Mokosh_TypeI_MkoB	-	610	False	True	0.00031	32.9	0.0	False	False	WP_002910077.1
KLPN001.0722.00940.C001_04568	-	1651	Mokosh_TypeI_MkoA	-	1112	True	True	2.5e-119	413.1	0.0	True	False	WP_012737289.1
KLPN001.0722.00941.C001_00417	-	414	Mokosh_TypeI_MkoB	-	610	False	True	1.3e-05	37.5	3.1	False	False	WP_002895730.1
KLPN001.0722.00941.C001_04193	-	486	Mokosh_TypeI_MkoB	-	610	False	True	0.00031	32.9	0.0	False	False	WP_002910077.1
KLPN001.0722.00941.P002_00106	-	187	Mokosh_TypeI_MkoB	-	610	False	True	0.00066	31.8	0.5	False	False	WP_004187378.1
KLPN001.0722.00942.C001_02143	-	486	Mokosh_TypeI_MkoB	-	610	False	True	0.00031	32.9	0.0	False	False	WP_002910077.1
KLPN001.0722.00942.C001_03763	-	414	Mokosh_TypeI_MkoB	-	610	False	True	1.3e-05	37.5	3.1	False	False	WP_002895730.1
KLPN001.0722.00943.C001_02155	-	486	Mokosh_TypeI_MkoB	-	610	False	True	0.00031	32.9	0.0	False	False	WP_002910077.1
KLPN001.0722.00943.C001_03698	-	414	Mokosh_TypeI_MkoB	-	610	False	True	1.3e-05	37.5	3.1	False	False	WP_002895730.1
KLPN001.0722.00944.C001_02160	-	486	Mokosh_TypeI_MkoB	-	610	False	True	0.00031	32.9	0.0	False	False	WP_002910077.1
KLPN001.0722.00944.C001_03680	-	414	Mokosh_TypeI_MkoB	-	610	False	True	1.3e-05	37.5	3.1	False	False	WP_002895730.1
KLPN001.0722.00945.C001_02172	-	486	Mokosh_TypeI_MkoB	-	610	False	True	0.00031	32.9	0.0	False	False	WP_002910077.1
KLPN001.0722.00945.C001_03753	-	414	Mokosh_TypeI_MkoB	-	610	False	True	1.3e-05	37.5	3.1	False	False	WP_002895730.1
KLPN001.0722.00946.C001_02151	-	486	Mokosh_TypeI_MkoB	-	610	False	True	0.00031	32.9	0.0	False	False	WP_002910077.1
KLPN001.0722.00946.C001_03731	-	414	Mokosh_TypeI_MkoB	-	610	False	True	1.3e-05	37.5	3.1	False	False	WP_002895730.1
KLPN001.0722.00946.P002_00244	-	1113	Mokosh_TypeI_MkoA	-	1112	False	True	1.2e-22	93.0	15.2	False	False	WP_117080867.1
KLPN001.0722.00947.C001_02118	-	486	Mokosh_TypeI_MkoB	-	610	False	True	0.00031	32.9	0.0	False	False	WP_002910077.1
KLPN001.0722.00947.C001_03754	-	414	Mokosh_TypeI_MkoB	-	610	False	True	1.3e-05	37.5	3.1	False	False	WP_002895730.1
KLPN001.0722.00948.C001_02238	-	486	Mokosh_TypeI_MkoB	-	610	False	True	0.00031	32.9	0.0	False	False	WP_002910077.1
KLPN001.0722.00948.C001_03768	-	414	Mokosh_TypeI_MkoB	-	610	False	True	1.3e-05	37.5	3.1	False	False	WP_002895730.1
KLPN001.0722.00949.C001_02270	-	486	Mokosh_TypeI_MkoB	-	610	False	True	0.00031	32.9	0.0	False	False	WP_002910077.1
KLPN001.0722.00949.C001_03847	-	414	Mokosh_TypeI_MkoB	-	610	False	True	1.3e-05	37.5	3.1	False	False	WP_002895730.1
KLPN001.0722.00949.P002_00078	-	964	Mokosh_TypeI_MkoA	-	1112	False	True	8.5e-21	86.8	21.5	False	False	WP_223369640.1
KLPN001.0722.00950.C001_02223	-	486	Mokosh_TypeI_MkoB	-	610	False	True	0.00031	32.9	0.0	False	False	WP_002910077.1
KLPN001.0722.00950.C001_03802	-	414	Mokosh_TypeI_MkoB	-	610	False	True	1.3e-05	37.5	3.1	False	False	WP_002895730.1
KLPN001.0722.00951.C001_02138	-	486	Mokosh_TypeI_MkoB	-	610	False	True	0.00031	32.9	0.0	False	False	WP_002910077.1
KLPN001.0722.00951.C001_03767	-	414	Mokosh_TypeI_MkoB	-	610	False	True	1.3e-05	37.5	3.1	False	False	WP_002895730.1
KLPN001.0722.00952.C001_02131	-	486	Mokosh_TypeI_MkoB	-	610	False	True	0.00031	32.9	0.0	False	False	WP_002910077.1
KLPN001.0722.00952.C001_03631	-	414	Mokosh_TypeI_MkoB	-	610	False	True	1.3e-05	37.5	3.1	False	False	WP_002895730.1
KLPN001.0722.00953.C001_02112	-	486	Mokosh_TypeI_MkoB	-	610	False	True	0.00031	32.9	0.0	False	False	WP_002910077.1
KLPN001.0722.00953.C001_03730	-	414	Mokosh_TypeI_MkoB	-	610	False	True	1.3e-05	37.5	3.1	False	False	WP_002895730.1
KLPN001.0722.00954.C001_02068	-	486	Mokosh_TypeI_MkoB	-	610	False	True	0.00031	32.9	0.0	False	False	WP_002910077.1
KLPN001.0722.00954.C001_03526	-	414	Mokosh_TypeI_MkoB	-	610	False	True	8.9e-06	38.0	3.0	False	False	WP_004179097.1
KLPN001.0722.00954.P002_00127	-	1911	Mokosh_TypeI_MkoA	-	1112	False	True	5.8e-22	90.7	6.0	False	False	WP_021314612.1
KLPN001.0722.00955.C001_02131	-	486	Mokosh_TypeI_MkoB	-	610	False	True	0.00031	32.9	0.0	False	False	WP_002910077.1
KLPN001.0722.00955.C001_03545	-	414	Mokosh_TypeI_MkoB	-	610	False	True	8.9e-06	38.0	3.0	False	False	WP_004179097.1
KLPN001.0722.00955.P004_00035	-	187	Mokosh_TypeI_MkoB	-	610	False	True	0.00071	31.8	0.7	False	False	WP_019725065.1
KLPN001.0722.00956.C001_02049	-	486	Mokosh_TypeI_MkoB	-	610	False	True	0.00031	32.9	0.0	False	False	WP_002910077.1
KLPN001.0722.00956.C001_03485	-	414	Mokosh_TypeI_MkoB	-	610	False	True	1.3e-05	37.5	3.1	False	False	WP_002895730.1
KLPN001.0722.00956.P002_00035	-	187	Mokosh_TypeI_MkoB	-	610	False	True	0.00071	31.8	0.7	False	False	WP_019725065.1
KLPN001.0722.00957.C001_01943	-	486	Mokosh_TypeI_MkoB	-	610	False	True	0.00031	32.9	0.0	False	False	WP_002910077.1
KLPN001.0722.00957.C001_03528	-	414	Mokosh_TypeI_MkoB	-	610	False	True	1.5e-05	37.3	2.2	False	False	WP_012737687.1
KLPN001.0722.00958.C001_00758	-	414	Mokosh_TypeI_MkoB	-	610	False	True	1.3e-05	37.5	3.1	False	False	WP_002895730.1
KLPN001.0722.00958.C001_04533	-	486	Mokosh_TypeI_MkoB	-	610	False	True	0.00031	32.9	0.0	False	False	WP_002910077.1
KLPN001.0722.00959.C001_02100	-	486	Mokosh_TypeI_MkoB	-	610	False	True	0.00031	32.9	0.0	False	False	WP_002910077.1
KLPN001.0722.00959.C001_03527	-	414	Mokosh_TypeI_MkoB	-	610	False	True	1.3e-05	37.5	3.1	False	False	WP_002895730.1
KLPN001.0722.00960.C001_01625	-	414	Mokosh_TypeI_MkoB	-	610	False	True	1.3e-05	37.5	3.1	False	False	WP_002895730.1
KLPN001.0722.00960.C001_03053	-	486	Mokosh_TypeI_MkoB	-	610	False	True	0.00031	32.9	0.0	False	False	WP_002910077.1
KLPN001.0722.00960.P002_00203	-	1113	Mokosh_TypeI_MkoA	-	1112	False	True	6.9e-20	83.8	21.7	False	False	WP_094966021.1
KLPN001.0722.00961.C001_00385	-	414	Mokosh_TypeI_MkoB	-	610	False	True	1.3e-05	37.5	3.1	False	False	WP_002895730.1
KLPN001.0722.00961.C001_04110	-	486	Mokosh_TypeI_MkoB	-	610	False	True	0.00031	32.9	0.0	False	False	WP_002910077.1
KLPN001.0722.00961.P002_00082	-	1113	Mokosh_TypeI_MkoA	-	1112	False	True	6.9e-20	83.8	21.7	False	False	WP_094966021.1
KLPN001.0722.00962.C001_00039	-	486	Mokosh_TypeI_MkoB	-	610	False	True	0.00031	32.9	0.0	False	False	WP_002910077.1
KLPN001.0722.00962.C001_01467	-	414	Mokosh_TypeI_MkoB	-	610	False	True	1.3e-05	37.5	3.1	False	False	WP_002895730.1
KLPN001.0722.00962.P002_00082	-	1113	Mokosh_TypeI_MkoA	-	1112	False	True	6.9e-20	83.8	21.7	False	False	WP_094966021.1
KLPN001.0722.00963.C001_02001	-	486	Mokosh_TypeI_MkoB	-	610	False	True	0.00031	32.9	0.0	False	False	WP_002910077.1
KLPN001.0722.00963.C001_03430	-	414	Mokosh_TypeI_MkoB	-	610	False	True	1.3e-05	37.5	3.1	False	False	WP_002895730.1
KLPN001.0722.00963.P002_00083	-	1113	Mokosh_TypeI_MkoA	-	1112	False	True	6.9e-20	83.8	21.7	False	False	WP_094966021.1
KLPN001.0722.00964.C001_01703	-	414	Mokosh_TypeI_MkoB	-	610	False	True	1.3e-05	37.5	3.1	False	False	WP_002895730.1
KLPN001.0722.00964.C001_03119	-	486	Mokosh_TypeI_MkoB	-	610	False	True	0.00031	32.9	0.0	False	False	WP_002910077.1
KLPN001.0722.00964.P002_00117	-	1113	Mokosh_TypeI_MkoA	-	1112	False	True	3.3e-20	84.9	22.3	False	False	WP_250833691.1
KLPN001.0722.00965.C001_02066	-	486	Mokosh_TypeI_MkoB	-	610	False	True	0.00031	32.9	0.0	False	False	WP_002910077.1
KLPN001.0722.00965.C001_03452	-	414	Mokosh_TypeI_MkoB	-	610	False	True	1.3e-05	37.5	3.1	False	False	WP_002895730.1
KLPN001.0722.00966.C001_02173	-	486	Mokosh_TypeI_MkoB	-	610	False	True	0.00031	32.9	0.0	False	False	WP_002910077.1
KLPN001.0722.00966.C001_03537	-	414	Mokosh_TypeI_MkoB	-	610	False	True	1.3e-05	37.5	3.1	False	False	WP_002895730.1
KLPN001.0722.00967.C001_01625	-	414	Mokosh_TypeI_MkoB	-	610	False	True	1.3e-05	37.5	3.1	False	False	WP_002895730.1
KLPN001.0722.00967.C001_02990	-	486	Mokosh_TypeI_MkoB	-	610	False	True	0.00031	32.9	0.0	False	False	WP_002910077.1
KLPN001.0722.00968.C001_01625	-	414	Mokosh_TypeI_MkoB	-	610	False	True	1.3e-05	37.5	3.1	False	False	WP_002895730.1
KLPN001.0722.00968.C001_02989	-	486	Mokosh_TypeI_MkoB	-	610	False	True	0.00031	32.9	0.0	False	False	WP_002910077.1
KLPN001.0722.00969.C001_02173	-	486	Mokosh_TypeI_MkoB	-	610	False	True	0.00031	32.9	0.0	False	False	WP_002910077.1
KLPN001.0722.00969.C001_03537	-	414	Mokosh_TypeI_MkoB	-	610	False	True	1.3e-05	37.5	3.1	False	False	WP_002895730.1
KLPN001.0722.00970.C001_00133	-	414	Mokosh_TypeI_MkoB	-	610	False	True	1.3e-05	37.5	3.1	False	False	WP_002895730.1
KLPN001.0722.00970.C001_03921	-	486	Mokosh_TypeI_MkoB	-	610	False	True	0.00031	32.9	0.0	False	False	WP_002910077.1
KLPN001.0722.00970.P003_00115	-	1113	Mokosh_TypeI_MkoA	-	1112	False	True	3.3e-20	84.9	22.3	False	False	WP_250833691.1
KLPN001.0722.00971.C001_01610	-	414	Mokosh_TypeI_MkoB	-	610	False	True	1.8e-05	37.0	0.9	False	False	WP_023302142.1
KLPN001.0722.00971.C001_03061	-	486	Mokosh_TypeI_MkoB	-	610	False	True	0.00031	32.9	0.0	False	False	WP_002910077.1
KLPN001.0722.00972.C001_02233	-	486	Mokosh_TypeI_MkoB	-	610	False	True	0.00031	32.9	0.0	False	False	WP_002910077.1
KLPN001.0722.00972.C001_03681	-	414	Mokosh_TypeI_MkoB	-	610	False	True	1.3e-05	37.5	3.1	False	False	WP_002895730.1
KLPN001.0722.00973.C001_02242	-	486	Mokosh_TypeI_MkoB	-	610	False	True	0.00031	32.9	0.0	True	False	WP_002910077.1
KLPN001.0722.00973.C001_03690	-	414	Mokosh_TypeI_MkoB	-	610	False	True	1.3e-05	37.5	3.1	False	False	WP_002895730.1
KLPN001.0722.00974.C001_03032	-	486	Mokosh_TypeI_MkoB	-	610	False	True	0.00031	32.9	0.0	False	False	WP_002910077.1
KLPN001.0722.00974.C001_03748	-	414	Mokosh_TypeI_MkoB	-	610	False	True	1.3e-05	37.5	3.1	True	False	WP_002895730.1
KLPN001.0722.00975.C001_03040	-	486	Mokosh_TypeI_MkoB	-	610	False	True	0.00031	32.9	0.0	False	False	WP_002910077.1
KLPN001.0722.00975.C001_03756	-	414	Mokosh_TypeI_MkoB	-	610	False	True	1.3e-05	37.5	3.1	False	False	WP_002895730.1
KLPN001.0722.00976.C001_02191	-	486	Mokosh_TypeI_MkoB	-	610	False	True	0.00031	32.9	0.0	False	False	WP_002910077.1
KLPN001.0722.00976.C001_03640	-	414	Mokosh_TypeI_MkoB	-	610	False	True	1.3e-05	37.5	3.1	False	False	WP_002895730.1
KLPN001.0722.00977.C001_02188	-	486	Mokosh_TypeI_MkoB	-	610	False	True	0.00031	32.9	0.0	False	False	WP_002910077.1
KLPN001.0722.00977.C001_03637	-	414	Mokosh_TypeI_MkoB	-	610	False	True	1.3e-05	37.5	3.1	False	False	WP_002895730.1
KLPN001.0722.00978.C001_02191	-	486	Mokosh_TypeI_MkoB	-	610	False	True	0.00031	32.9	0.0	False	False	WP_002910077.1
KLPN001.0722.00978.C001_03640	-	414	Mokosh_TypeI_MkoB	-	610	False	True	1.3e-05	37.5	3.1	False	False	WP_002895730.1
KLPN001.0722.00979.C001_02160	-	486	Mokosh_TypeI_MkoB	-	610	False	True	0.00031	32.9	0.0	False	False	WP_002910077.1
KLPN001.0722.00979.C001_03712	-	414	Mokosh_TypeI_MkoB	-	610	False	True	1.3e-05	37.5	3.1	False	False	WP_002895730.1
KLPN001.0722.00980.C001_00481	-	1858	Mokosh_TypeI_MkoA	-	1112	False	True	6.6e-21	87.2	4.4	False	False	WP_251336010.1
KLPN001.0722.00980.C001_00755	-	486	Mokosh_TypeI_MkoB	-	610	False	True	0.00031	32.9	0.0	False	False	WP_002910077.1
KLPN001.0722.00980.C001_02102	-	414	Mokosh_TypeI_MkoB	-	610	False	True	1.3e-05	37.5	3.1	False	False	WP_002895730.1
KLPN001.0722.00981.C001_01663	-	414	Mokosh_TypeI_MkoB	-	610	False	True	1.3e-05	37.5	3.1	False	False	WP_002895730.1
KLPN001.0722.00981.C001_03123	-	486	Mokosh_TypeI_MkoB	-	610	False	True	0.00031	32.9	0.0	False	False	WP_002910077.1
KLPN001.0722.00982.C001_00767	-	486	Mokosh_TypeI_MkoB	-	610	False	True	0.00031	32.9	0.0	False	False	WP_002910077.1
KLPN001.0722.00982.C001_02256	-	414	Mokosh_TypeI_MkoB	-	610	False	True	1.3e-05	37.5	3.1	False	False	WP_002895730.1
KLPN001.0722.00982.C001_02823	-	473	Mokosh_TypeI_MkoB	-	610	True	True	7.3e-07	41.6	0.0	True	False	WP_032416723.1
KLPN001.0722.00982.C001_02824	-	1582	Mokosh_TypeI_MkoA	-	1112	True	True	5.2e-113	392.2	0.0	False	False	WP_251336560.1
KLPN001.0722.00983.C001_00823	-	486	Mokosh_TypeI_MkoB	-	610	False	True	0.00031	32.9	0.0	False	False	WP_002910077.1
KLPN001.0722.00983.C001_02235	-	414	Mokosh_TypeI_MkoB	-	610	False	True	5.2e-05	35.5	0.5	False	False	WP_064148247.1
KLPN001.0722.00984.C001_02856	-	414	Mokosh_TypeI_MkoB	-	610	False	True	1.3e-05	37.5	3.1	False	False	WP_002895730.1
KLPN001.0722.00984.C001_04365	-	486	Mokosh_TypeI_MkoB	-	610	False	True	0.00031	32.9	0.0	False	False	WP_002910077.1
KLPN001.0722.00984.P002_00016	-	1113	Mokosh_TypeI_MkoA	-	1112	False	True	4.1000000000000004e-22	91.2	17.2	False	False	WP_251341163.1
KLPN001.0722.00985.C001_00909	-	486	Mokosh_TypeI_MkoB	-	610	False	True	0.00031	32.9	0.0	False	False	WP_002910077.1
KLPN001.0722.00985.C001_02440	-	414	Mokosh_TypeI_MkoB	-	610	False	True	1.3e-05	37.5	3.1	False	False	WP_002895730.1
KLPN001.0722.00986.C001_02309	-	1171	Mokosh_TypeI_MkoA	-	1112	False	True	6e-30	117.1	1.8	False	False	WP_251347545.1
KLPN001.0722.00986.C001_02309	-	1171	Mokosh_TypeI_MkoB	-	610	False	True	8.6e-13	61.2	0.1	False	False	WP_251347545.1
KLPN001.0722.00986.C001_03327	-	414	Mokosh_TypeI_MkoB	-	610	False	True	1.5e-05	37.3	2.2	False	False	WP_012737687.1
KLPN001.0722.00986.C001_04757	-	486	Mokosh_TypeI_MkoB	-	610	False	True	0.00031	32.9	0.0	False	False	WP_002910077.1
KLPN001.0722.00987.C001_01479	-	414	Mokosh_TypeI_MkoB	-	610	False	True	1.3e-05	37.5	3.1	False	False	WP_002895730.1
KLPN001.0722.00987.C001_02890	-	486	Mokosh_TypeI_MkoB	-	610	False	True	0.00031	32.9	0.0	False	False	WP_002910077.1
KLPN001.0722.00988.C001_01574	-	414	Mokosh_TypeI_MkoB	-	610	False	True	1.3e-05	37.5	3.1	False	False	WP_002895730.1
KLPN001.0722.00988.C001_02980	-	486	Mokosh_TypeI_MkoB	-	610	False	True	0.00031	32.9	0.0	False	False	WP_002910077.1
KLPN001.0722.00989.C001_02166	-	486	Mokosh_TypeI_MkoB	-	610	False	True	0.00031	32.9	0.0	False	False	WP_002910077.1
KLPN001.0722.00989.C001_03659	-	414	Mokosh_TypeI_MkoB	-	610	False	True	1.3e-05	37.5	3.1	False	False	WP_002895730.1
KLPN001.0722.00990.C001_02166	-	486	Mokosh_TypeI_MkoB	-	610	False	True	0.00031	32.9	0.0	False	False	WP_002910077.1
KLPN001.0722.00990.C001_03710	-	414	Mokosh_TypeI_MkoB	-	610	False	True	1.3e-05	37.5	3.1	False	False	WP_002895730.1
KLPN001.0722.00991.C001_03393	-	414	Mokosh_TypeI_MkoB	-	610	False	True	1.3e-05	37.5	3.1	False	False	WP_002895730.1
KLPN001.0722.00991.C001_04832	-	486	Mokosh_TypeI_MkoB	-	610	False	True	0.00031	32.9	0.0	False	False	WP_002910077.1
KLPN001.0722.00992.C001_02152	-	486	Mokosh_TypeI_MkoB	-	610	False	True	0.00031	32.9	0.0	False	False	WP_002910077.1
KLPN001.0722.00992.C001_03788	-	414	Mokosh_TypeI_MkoB	-	610	False	True	1.3e-05	37.5	3.1	False	False	WP_002895730.1
KLPN001.0722.00993.C001_02136	-	486	Mokosh_TypeI_MkoB	-	610	False	True	0.00031	32.9	0.0	False	False	WP_002910077.1
KLPN001.0722.00993.C001_03236	-	357	Mokosh_TypeI_MkoA	-	1112	False	True	1.5e-08	46.3	0.0	False	False	WP_109233368.1
KLPN001.0722.00993.C001_03586	-	414	Mokosh_TypeI_MkoB	-	610	False	True	1.3e-05	37.5	3.1	False	False	WP_002895730.1
KLPN001.0722.00994.C001_02081	-	486	Mokosh_TypeI_MkoB	-	610	False	True	0.00031	32.9	0.0	False	False	WP_002910077.1
KLPN001.0722.00994.C001_03515	-	414	Mokosh_TypeI_MkoB	-	610	False	True	8.9e-06	38.0	3.0	False	False	WP_004179097.1
KLPN001.0722.00995.C001_02238	-	486	Mokosh_TypeI_MkoB	-	610	False	True	0.00031	32.9	0.0	False	False	WP_002910077.1
KLPN001.0722.00995.C001_03712	-	414	Mokosh_TypeI_MkoB	-	610	False	True	1.3e-05	37.5	3.1	False	False	WP_002895730.1
KLPN001.0722.00996.C001_02179	-	486	Mokosh_TypeI_MkoB	-	610	False	True	0.00031	32.9	0.0	False	False	WP_002910077.1
KLPN001.0722.00996.C001_03758	-	414	Mokosh_TypeI_MkoB	-	610	False	True	1.3e-05	37.5	3.1	False	False	WP_002895730.1
KLPN001.0722.00997.C001_02085	-	486	Mokosh_TypeI_MkoB	-	610	False	True	0.00031	32.9	0.0	False	False	WP_002910077.1
KLPN001.0722.00997.C001_03502	-	414	Mokosh_TypeI_MkoB	-	610	False	True	1.3e-05	37.5	3.1	False	False	WP_002895730.1
KLPN001.0722.00997.P002_00001	-	1911	Mokosh_TypeI_MkoA	-	1112	False	True	5.8e-22	90.7	6.0	False	False	WP_032441900.1
KLPN001.0722.00997.P003_00047	-	187	Mokosh_TypeI_MkoB	-	610	False	True	0.00071	31.8	0.7	False	False	WP_019725065.1
KLPN001.0722.00998.C001_03052	-	486	Mokosh_TypeI_MkoB	-	610	False	True	0.00031	32.9	0.0	False	False	WP_002910077.1
KLPN001.0722.00998.C001_03507	-	414	Mokosh_TypeI_MkoB	-	610	False	True	2.2e-05	36.8	1.5	False	False	WP_086556173.1
KLPN001.0722.00998.C001_03897	-	260	Mokosh_TypeI_MkoA	-	1112	False	True	1e-13	63.4	0.1	False	False	WP_087759818.1
KLPN001.0722.00999.C001_00705	-	414	Mokosh_TypeI_MkoB	-	610	False	True	1.8e-05	37.0	0.9	False	False	WP_023302142.1
KLPN001.0722.00999.C001_04394	-	486	Mokosh_TypeI_MkoB	-	610	False	True	0.00031	32.9	0.0	False	False	WP_002910077.1
KLPN001.0722.01000.C001_00236	-	414	Mokosh_TypeI_MkoB	-	610	False	True	1.8e-05	37.0	0.9	False	False	WP_023302142.1
KLPN001.0722.01000.C001_01706	-	486	Mokosh_TypeI_MkoB	-	610	False	True	0.00031	32.9	0.0	False	False	WP_002910077.1
KLPN001.0722.01000.P003_00035	-	187	Mokosh_TypeI_MkoB	-	610	False	True	0.00071	31.8	0.7	False	False	WP_019725065.1
KLPN001.0722.01001.C001_01239	-	414	Mokosh_TypeI_MkoB	-	610	False	True	1.8e-05	37.0	0.9	False	False	WP_023302142.1
KLPN001.0722.01001.C001_02709	-	486	Mokosh_TypeI_MkoB	-	610	False	True	0.00031	32.9	0.0	False	False	WP_002910077.1
KLPN001.0722.01001.P003_00036	-	187	Mokosh_TypeI_MkoB	-	610	False	True	0.00071	31.8	0.7	False	False	WP_019725065.1
KLPN001.0722.01002.C001_01661	-	414	Mokosh_TypeI_MkoB	-	610	False	True	1.3e-05	37.5	3.1	False	False	WP_002895730.1
KLPN001.0722.01002.C001_03221	-	486	Mokosh_TypeI_MkoB	-	610	False	True	0.00032	32.9	0.0	False	False	WP_134156299.1
KLPN001.0722.01002.C001_04020	-	356	Mokosh_TypeI_MkoA	-	1112	False	True	5.1e-23	94.2	0.0	False	False	WP_047727350.1
KLPN001.0722.01002.C001_04021	-	348	Mokosh_TypeI_MkoA	-	1112	False	True	9.8e-25	99.9	0.0	False	False	WP_048293230.1
KLPN001.0722.01002.P002_00035	-	187	Mokosh_TypeI_MkoB	-	610	False	True	0.00071	31.8	0.7	False	False	WP_019725065.1
KLPN001.0722.01003.C001_02168	-	486	Mokosh_TypeI_MkoB	-	610	False	True	0.00031	32.9	0.0	False	False	WP_002910077.1
KLPN001.0722.01003.C001_03615	-	414	Mokosh_TypeI_MkoB	-	610	False	True	1.3e-05	37.5	3.1	False	False	WP_002895730.1
KLPN001.0722.01004.C001_02163	-	486	Mokosh_TypeI_MkoB	-	610	False	True	0.00031	32.9	0.0	False	False	WP_002910077.1
KLPN001.0722.01004.C001_03637	-	414	Mokosh_TypeI_MkoB	-	610	False	True	1.3e-05	37.5	3.1	False	False	WP_002895730.1
KLPN001.0722.01005.C001_01983	-	486	Mokosh_TypeI_MkoB	-	610	False	True	0.00031	32.9	0.0	False	False	WP_002910077.1
KLPN001.0722.01005.C001_03374	-	414	Mokosh_TypeI_MkoB	-	610	False	True	1.3e-05	37.5	3.1	False	False	WP_002895730.1
KLPN001.0722.01006.C001_02045	-	486	Mokosh_TypeI_MkoB	-	610	False	True	0.00031	32.9	0.0	False	False	WP_002910077.1
KLPN001.0722.01006.C001_03477	-	414	Mokosh_TypeI_MkoB	-	610	False	True	1.3e-05	37.5	3.1	False	False	WP_002895730.1
KLPN001.0722.01006.C001_04591	-	489	Mokosh_TypeI_MkoA	-	1112	False	True	4.4e-22	91.1	0.5	False	False	WP_029884612.1
KLPN001.0722.01007.C001_00798	-	486	Mokosh_TypeI_MkoB	-	610	False	True	0.00031	32.9	0.0	False	False	WP_002910077.1
KLPN001.0722.01007.C001_02251	-	414	Mokosh_TypeI_MkoB	-	610	False	True	1.3e-05	37.5	3.1	False	False	WP_002895730.1
KLPN001.0722.01008.C001_02006	-	486	Mokosh_TypeI_MkoB	-	610	False	True	0.00031	32.9	0.0	False	False	WP_002910077.1
KLPN001.0722.01008.C001_03423	-	414	Mokosh_TypeI_MkoB	-	610	False	True	1.3e-05	37.5	3.1	False	False	WP_002895730.1
KLPN001.0722.01009.C001_01957	-	486	Mokosh_TypeI_MkoB	-	610	False	True	0.00031	32.9	0.0	False	False	WP_002910077.1
KLPN001.0722.01009.C001_03383	-	414	Mokosh_TypeI_MkoB	-	610	False	True	1.3e-05	37.5	3.1	False	False	WP_002895730.1
KLPN001.0722.01010.C001_02039	-	486	Mokosh_TypeI_MkoB	-	610	False	True	0.00031	32.9	0.0	False	False	WP_002910077.1
KLPN001.0722.01010.C001_03451	-	414	Mokosh_TypeI_MkoB	-	610	False	True	1.3e-05	37.5	3.1	False	False	WP_002895730.1
KLPN001.0722.01010.P003_00032	-	187	Mokosh_TypeI_MkoB	-	610	False	True	0.00071	31.8	0.7	False	False	WP_019725065.1
KLPN001.0722.01011.C001_02096	-	486	Mokosh_TypeI_MkoB	-	610	False	True	0.00031	32.9	0.0	False	False	WP_002910077.1
KLPN001.0722.01011.C001_03545	-	414	Mokosh_TypeI_MkoB	-	610	False	True	2.2e-05	36.8	1.5	False	False	WP_086556173.1
KLPN001.0722.01012.C001_02951	-	486	Mokosh_TypeI_MkoB	-	610	False	True	0.00031	32.9	0.0	False	False	WP_002910077.1
KLPN001.0722.01012.C001_03689	-	414	Mokosh_TypeI_MkoB	-	610	False	True	2.2e-05	36.8	1.5	False	False	WP_086556173.1
KLPN001.0722.01013.C001_02186	-	486	Mokosh_TypeI_MkoB	-	610	False	True	0.00031	32.9	0.0	False	False	WP_002910077.1
KLPN001.0722.01013.C001_03552	-	414	Mokosh_TypeI_MkoB	-	610	False	True	1.3e-05	37.5	3.1	False	False	WP_002895730.1
KLPN001.0722.01013.P004_00035	-	187	Mokosh_TypeI_MkoB	-	610	False	True	0.00071	31.8	0.7	False	False	WP_019725065.1
KLPN001.0722.01014.C001_02177	-	486	Mokosh_TypeI_MkoB	-	610	False	True	0.00031	32.9	0.0	False	False	WP_002910077.1
KLPN001.0722.01014.C001_03542	-	414	Mokosh_TypeI_MkoB	-	610	False	True	1.3e-05	37.5	3.1	False	False	WP_002895730.1
KLPN001.0722.01014.P004_00035	-	187	Mokosh_TypeI_MkoB	-	610	False	True	0.00071	31.8	0.7	False	False	WP_019725065.1
KLPN001.0722.01015.C001_02310	-	486	Mokosh_TypeI_MkoB	-	610	False	True	0.00031	32.9	0.0	False	False	WP_002910077.1
KLPN001.0722.01015.C001_03672	-	414	Mokosh_TypeI_MkoB	-	610	False	True	1.3e-05	37.5	3.1	False	False	WP_002895730.1
KLPN001.0722.01015.P004_00035	-	187	Mokosh_TypeI_MkoB	-	610	False	True	0.00071	31.8	0.7	False	False	WP_019725065.1
KLPN001.0722.01016.C001_02176	-	486	Mokosh_TypeI_MkoB	-	610	False	True	0.00031	32.9	0.0	False	False	WP_002910077.1
KLPN001.0722.01016.C001_03542	-	414	Mokosh_TypeI_MkoB	-	610	False	True	1.3e-05	37.5	3.1	False	False	WP_002895730.1
KLPN001.0722.01016.P003_00035	-	187	Mokosh_TypeI_MkoB	-	610	False	True	0.00071	31.8	0.7	False	False	WP_019725065.1
KLPN001.0722.01017.C001_02189	-	486	Mokosh_TypeI_MkoB	-	610	False	True	0.00031	32.9	0.0	False	False	WP_002910077.1
KLPN001.0722.01017.C001_03555	-	414	Mokosh_TypeI_MkoB	-	610	False	True	1.3e-05	37.5	3.1	False	False	WP_002895730.1
KLPN001.0722.01017.P004_00035	-	187	Mokosh_TypeI_MkoB	-	610	False	True	0.00071	31.8	0.7	False	False	WP_019725065.1
KLPN001.0722.01018.C001_02203	-	486	Mokosh_TypeI_MkoB	-	610	False	True	0.00031	32.9	0.0	False	False	WP_002910077.1
KLPN001.0722.01018.C001_03607	-	414	Mokosh_TypeI_MkoB	-	610	False	True	4.7e-06	38.9	2.5	False	False	WP_016947493.1
KLPN001.0722.01019.C001_02177	-	486	Mokosh_TypeI_MkoB	-	610	False	True	0.00031	32.9	0.0	False	False	WP_002910077.1
KLPN001.0722.01019.C001_03540	-	414	Mokosh_TypeI_MkoB	-	610	False	True	1.3e-05	37.5	3.1	False	False	WP_002895730.1
KLPN001.0722.01019.P005_00035	-	187	Mokosh_TypeI_MkoB	-	610	False	True	0.00071	31.8	0.7	False	False	WP_019725065.1
KLPN001.0722.01020.C001_02185	-	486	Mokosh_TypeI_MkoB	-	610	False	True	0.00031	32.9	0.0	False	False	WP_002910077.1
KLPN001.0722.01020.C001_03549	-	414	Mokosh_TypeI_MkoB	-	610	False	True	1.3e-05	37.5	3.1	False	False	WP_002895730.1
KLPN001.0722.01020.P003_00035	-	187	Mokosh_TypeI_MkoB	-	610	False	True	0.00071	31.8	0.7	False	False	WP_019725065.1
KLPN001.0722.01021.C001_02184	-	486	Mokosh_TypeI_MkoB	-	610	False	True	0.00031	32.9	0.0	False	False	WP_002910077.1
KLPN001.0722.01021.C001_03547	-	414	Mokosh_TypeI_MkoB	-	610	False	True	1.3e-05	37.5	3.1	False	False	WP_002895730.1
KLPN001.0722.01021.P004_00035	-	187	Mokosh_TypeI_MkoB	-	610	False	True	0.00071	31.8	0.7	False	False	WP_019725065.1
KLPN001.0722.01022.C001_02158	-	486	Mokosh_TypeI_MkoB	-	610	False	True	0.00031	32.9	0.0	False	False	WP_002910077.1
KLPN001.0722.01022.C001_03521	-	414	Mokosh_TypeI_MkoB	-	610	False	True	1.3e-05	37.5	3.1	False	False	WP_002895730.1
KLPN001.0722.01022.P005_00035	-	187	Mokosh_TypeI_MkoB	-	610	False	True	0.00071	31.8	0.7	False	False	WP_019725065.1
KLPN001.0722.01023.C001_02188	-	486	Mokosh_TypeI_MkoB	-	610	False	True	0.00031	32.9	0.0	False	False	WP_002910077.1
KLPN001.0722.01023.C001_03552	-	414	Mokosh_TypeI_MkoB	-	610	False	True	1.3e-05	37.5	3.1	False	False	WP_002895730.1
KLPN001.0722.01023.P004_00035	-	187	Mokosh_TypeI_MkoB	-	610	False	True	0.00071	31.8	0.7	False	False	WP_019725065.1
KLPN001.0722.01024.C001_02183	-	486	Mokosh_TypeI_MkoB	-	610	False	True	0.00031	32.9	0.0	False	False	WP_002910077.1
KLPN001.0722.01024.C001_03547	-	414	Mokosh_TypeI_MkoB	-	610	False	True	1.3e-05	37.5	3.1	False	False	WP_002895730.1
KLPN001.0722.01024.P004_00035	-	187	Mokosh_TypeI_MkoB	-	610	False	True	0.00071	31.8	0.7	False	False	WP_019725065.1
KLPN001.0722.01025.C001_02182	-	486	Mokosh_TypeI_MkoB	-	610	False	True	0.00031	32.9	0.0	False	False	WP_002910077.1
KLPN001.0722.01025.C001_03643	-	414	Mokosh_TypeI_MkoB	-	610	False	True	1.3e-05	37.5	3.1	False	False	WP_002895730.1
KLPN001.0722.01026.C001_02180	-	486	Mokosh_TypeI_MkoB	-	610	False	True	0.00031	32.9	0.0	False	False	WP_002910077.1
KLPN001.0722.01026.C001_03547	-	414	Mokosh_TypeI_MkoB	-	610	False	True	1.3e-05	37.5	3.1	False	False	WP_002895730.1
KLPN001.0722.01026.P004_00035	-	187	Mokosh_TypeI_MkoB	-	610	False	True	0.00071	31.8	0.7	False	False	WP_019725065.1
KLPN001.0722.01027.C001_02182	-	486	Mokosh_TypeI_MkoB	-	610	False	True	0.00031	32.9	0.0	False	False	WP_002910077.1
KLPN001.0722.01027.C001_03586	-	414	Mokosh_TypeI_MkoB	-	610	False	True	4.7e-06	38.9	2.5	False	False	WP_016947493.1
KLPN001.0722.01028.C001_02175	-	486	Mokosh_TypeI_MkoB	-	610	False	True	0.00031	32.9	0.0	False	False	WP_002910077.1
KLPN001.0722.01028.C001_03541	-	414	Mokosh_TypeI_MkoB	-	610	False	True	1.3e-05	37.5	3.1	False	False	WP_002895730.1
KLPN001.0722.01028.P003_00035	-	187	Mokosh_TypeI_MkoB	-	610	False	True	0.00071	31.8	0.7	False	False	WP_019725065.1
KLPN001.0722.01029.C001_02017	-	486	Mokosh_TypeI_MkoB	-	610	False	True	0.00031	32.9	0.0	False	False	WP_008804416.1
KLPN001.0722.01029.C001_03468	-	414	Mokosh_TypeI_MkoB	-	610	False	True	1.5e-05	37.3	2.2	False	False	WP_012737687.1
KLPN001.0722.01030.C001_01957	-	486	Mokosh_TypeI_MkoB	-	610	False	True	0.00031	32.9	0.0	False	False	WP_002910077.1
KLPN001.0722.01030.C001_03512	-	414	Mokosh_TypeI_MkoB	-	610	False	True	1.3e-05	37.5	3.1	False	False	WP_002895730.1
KLPN001.0722.01030.C001_04080	-	473	Mokosh_TypeI_MkoB	-	610	True	True	7.3e-07	41.6	0.0	False	False	WP_032416723.1
KLPN001.0722.01030.C001_04081	-	1657	Mokosh_TypeI_MkoA	-	1112	True	True	6.3e-128	441.6	0.0	False	False	WP_032445590.1
KLPN001.0722.01031.C001_02009	-	486	Mokosh_TypeI_MkoB	-	610	False	True	0.00031	32.9	0.0	False	False	WP_002910077.1
KLPN001.0722.01031.C001_03424	-	414	Mokosh_TypeI_MkoB	-	610	False	True	8.9e-06	38.0	3.0	False	False	WP_004179097.1
KLPN001.0722.01032.C001_02010	-	486	Mokosh_TypeI_MkoB	-	610	False	True	0.00031	32.9	0.0	False	False	WP_002910077.1
KLPN001.0722.01032.C001_03491	-	414	Mokosh_TypeI_MkoB	-	610	False	True	2.7e-05	36.4	0.5	True	False	WP_040145978.1
KLPN001.0722.01033.C001_01168	-	1628	Mokosh_TypeI_MkoA	-	1112	True	True	6.3e-125	431.6	0.0	False	False	WP_227641645.1
KLPN001.0722.01033.C001_01169	-	507	Mokosh_TypeI_MkoB	-	610	True	True	0.0039	29.3	0.1	True	False	WP_101970892.1
KLPN001.0722.01033.C001_02049	-	486	Mokosh_TypeI_MkoB	-	610	False	True	0.00031	32.9	0.0	False	False	WP_002910077.1
KLPN001.0722.01033.C001_03449	-	414	Mokosh_TypeI_MkoB	-	610	False	True	1.3e-05	37.5	3.1	False	False	WP_002895730.1
KLPN001.0722.01034.C001_01370	-	486	Mokosh_TypeI_MkoB	-	610	False	True	0.00031	32.9	0.0	False	False	WP_002910077.1
KLPN001.0722.01034.C001_05289	-	414	Mokosh_TypeI_MkoB	-	610	False	True	1.3e-05	37.5	3.1	False	False	WP_002895730.1
KLPN001.0722.01034.P006_00036	-	187	Mokosh_TypeI_MkoB	-	610	False	True	0.00071	31.8	0.7	False	False	WP_019725065.1
KLPN001.0722.01035.C001_02099	-	486	Mokosh_TypeI_MkoB	-	610	False	True	0.00031	32.9	0.0	False	False	WP_002910077.1
KLPN001.0722.01035.C001_03569	-	414	Mokosh_TypeI_MkoB	-	610	False	True	1.3e-05	37.5	3.1	False	False	WP_002895730.1
KLPN001.0722.01036.C001_02009	-	486	Mokosh_TypeI_MkoB	-	610	False	True	0.00031	32.9	0.0	False	False	WP_002910077.1
KLPN001.0722.01036.C001_03492	-	414	Mokosh_TypeI_MkoB	-	610	False	True	2.7e-05	36.4	0.5	False	False	WP_040145978.1
KLPN001.0722.01036.P003_00075	-	1113	Mokosh_TypeI_MkoA	-	1112	False	True	2.6e-20	85.2	24.5	False	False	WP_201525298.1
KLPN001.0722.01037.C001_00706	-	486	Mokosh_TypeI_MkoB	-	610	False	True	0.00031	32.9	0.0	False	False	WP_002910077.1
KLPN001.0722.01037.C001_02146	-	414	Mokosh_TypeI_MkoB	-	610	False	True	1.3e-05	37.5	3.1	False	False	WP_002895730.1
KLPN001.0722.01038.C001_02012	-	486	Mokosh_TypeI_MkoB	-	610	False	True	0.00031	32.9	0.0	False	False	WP_002910077.1
KLPN001.0722.01038.C001_03492	-	414	Mokosh_TypeI_MkoB	-	610	False	True	2.7e-05	36.4	0.5	False	False	WP_040145978.1
KLPN001.0722.01039.C001_02009	-	486	Mokosh_TypeI_MkoB	-	610	False	True	0.00031	32.9	0.0	True	False	WP_002910077.1
KLPN001.0722.01039.C001_03490	-	414	Mokosh_TypeI_MkoB	-	610	False	True	2.7e-05	36.4	0.5	False	False	WP_040145978.1
KLPN001.0722.01040.C001_02006	-	486	Mokosh_TypeI_MkoB	-	610	False	True	0.00031	32.9	0.0	False	False	WP_002910077.1
KLPN001.0722.01040.C001_03384	-	414	Mokosh_TypeI_MkoB	-	610	False	True	2.2e-05	36.8	1.5	False	False	WP_086556173.1
KLPN001.0722.01040.C001_04403	-	1171	Mokosh_TypeI_MkoA	-	1112	False	True	1.9999999999999998e-30	118.7	1.6	False	False	WP_104159151.1
KLPN001.0722.01040.C001_04403	-	1171	Mokosh_TypeI_MkoB	-	610	False	True	8.6e-13	61.2	0.1	False	False	WP_104159151.1
KLPN001.0722.01041.C001_01922	-	486	Mokosh_TypeI_MkoB	-	610	False	True	0.00031	32.9	0.0	False	False	WP_002910077.1
KLPN001.0722.01041.C001_03404	-	414	Mokosh_TypeI_MkoB	-	610	False	True	1.3e-05	37.5	3.1	False	False	WP_002895730.1
KLPN001.0722.01042.C001_02010	-	486	Mokosh_TypeI_MkoB	-	610	False	True	0.00031	32.9	0.0	False	False	WP_002910077.1
KLPN001.0722.01042.C001_03459	-	414	Mokosh_TypeI_MkoB	-	610	False	True	1.8e-05	37.0	0.9	False	False	WP_023302142.1
KLPN001.0722.01043.C001_02110	-	486	Mokosh_TypeI_MkoB	-	610	False	True	0.00031	32.9	0.0	False	False	WP_002910077.1
KLPN001.0722.01043.C001_03661	-	414	Mokosh_TypeI_MkoB	-	610	False	True	2.8e-05	36.4	0.6	False	False	WP_004893286.1
KLPN001.0722.01043.C001_04681	-	1385	Mokosh_TypeI_MkoA	-	1112	False	True	3.7e-46	170.8	0.0	True	False	WP_071067392.1
KLPN001.0722.01044.C001_00788	-	486	Mokosh_TypeI_MkoB	-	610	False	True	0.00031	32.9	0.0	False	False	WP_002910077.1
KLPN001.0722.01045.C001_02067	-	486	Mokosh_TypeI_MkoB	-	610	False	True	0.00031	32.9	0.0	False	False	WP_002910077.1
KLPN001.0722.01045.C001_03590	-	414	Mokosh_TypeI_MkoB	-	610	False	True	1.3e-05	37.5	3.1	False	False	WP_002895730.1
KLPN001.0722.01046.C001_02007	-	486	Mokosh_TypeI_MkoB	-	610	False	True	0.00031	32.9	0.0	False	False	WP_002910077.1
KLPN001.0722.01046.C001_03539	-	414	Mokosh_TypeI_MkoB	-	610	False	True	8.9e-06	38.0	3.0	False	False	WP_004179097.1
KLPN001.0722.01047.C001_02008	-	486	Mokosh_TypeI_MkoB	-	610	False	True	0.00031	32.9	0.0	False	False	WP_002910077.1
KLPN001.0722.01047.C001_03489	-	414	Mokosh_TypeI_MkoB	-	610	False	True	2.7e-05	36.4	0.5	False	False	WP_040145978.1
KLPN001.0722.01048.C001_01945	-	486	Mokosh_TypeI_MkoB	-	610	False	True	0.00031	32.9	0.0	False	False	WP_002910077.1
KLPN001.0722.01048.C001_03370	-	414	Mokosh_TypeI_MkoB	-	610	False	True	1.8e-05	37.0	0.9	False	False	WP_023302142.1
KLPN001.0722.01049.C001_02063	-	486	Mokosh_TypeI_MkoB	-	610	False	True	0.00031	32.9	0.0	False	False	WP_002910077.1
KLPN001.0722.01049.C001_03585	-	414	Mokosh_TypeI_MkoB	-	610	False	True	1.3e-05	37.5	3.1	False	False	WP_002895730.1
KLPN001.0722.01050.C001_01978	-	486	Mokosh_TypeI_MkoB	-	610	False	True	0.00031	32.9	0.0	False	False	WP_002910077.1
KLPN001.0722.01050.C001_03459	-	414	Mokosh_TypeI_MkoB	-	610	False	True	1.8e-05	37.0	0.9	False	False	WP_023302142.1
KLPN001.0722.01051.C001_01177	-	606	Mokosh_TypeI_MkoB	-	610	True	True	1.1000000000000001e-100	351.5	0.0	True	False	WP_023280426.1
KLPN001.0722.01051.C001_01178	-	1215	Mokosh_TypeI_MkoA	-	1112	True	True	4.4999999999999997e-265	895.7	10.4	True	False	WP_032425173.1
KLPN001.0722.01051.C001_01993	-	486	Mokosh_TypeI_MkoB	-	610	False	True	0.00031	32.9	0.0	False	False	WP_002910077.1
KLPN001.0722.01051.C001_03484	-	414	Mokosh_TypeI_MkoB	-	610	False	True	1.3e-05	37.5	3.1	False	False	WP_002895730.1
KLPN001.0722.01051.P003_00089	-	1911	Mokosh_TypeI_MkoA	-	1112	False	True	5e-22	90.9	6.2	False	False	WP_009309938.1
KLPN001.0722.01052.C001_02007	-	486	Mokosh_TypeI_MkoB	-	610	False	True	0.00031	32.9	0.0	False	False	WP_002910077.1
KLPN001.0722.01052.C001_03463	-	414	Mokosh_TypeI_MkoB	-	610	False	True	1.3e-05	37.5	3.1	False	False	WP_002895730.1
KLPN001.0722.01053.C001_02103	-	486	Mokosh_TypeI_MkoB	-	610	False	True	0.00031	32.9	0.0	False	False	WP_002910077.1
KLPN001.0722.01053.C001_03586	-	414	Mokosh_TypeI_MkoB	-	610	False	True	1.5e-05	37.3	2.2	False	False	WP_012737687.1
KLPN001.0722.01054.C001_01370	-	486	Mokosh_TypeI_MkoB	-	610	False	True	0.00031	32.9	0.0	False	False	WP_002910077.1
KLPN001.0722.01054.C001_05289	-	414	Mokosh_TypeI_MkoB	-	610	False	True	1.3e-05	37.5	3.1	False	False	WP_002895730.1
KLPN001.0722.01054.P006_00036	-	187	Mokosh_TypeI_MkoB	-	610	False	True	0.00071	31.8	0.7	False	False	WP_019725065.1
KLPN001.0722.01055.C001_00729	-	359	Mokosh_TypeI_MkoA	-	1112	False	True	2.1e-05	35.8	0.0	False	False	WP_048264298.1
KLPN001.0722.01055.C001_01819	-	414	Mokosh_TypeI_MkoB	-	610	False	True	2.8e-05	36.4	0.6	False	False	WP_004893286.1
KLPN001.0722.01055.C001_03356	-	486	Mokosh_TypeI_MkoB	-	610	False	True	0.00031	32.9	0.0	False	False	WP_002910077.1
KLPN001.0722.01056.C001_02038	-	486	Mokosh_TypeI_MkoB	-	610	False	True	0.00031	32.9	0.0	False	False	WP_002910077.1
KLPN001.0722.01056.C001_03450	-	414	Mokosh_TypeI_MkoB	-	610	False	True	1.3e-05	37.5	3.1	False	False	WP_002895730.1
KLPN001.0722.01057.C001_02008	-	486	Mokosh_TypeI_MkoB	-	610	False	True	0.00031	32.9	0.0	False	False	WP_002910077.1
KLPN001.0722.01057.C001_03489	-	414	Mokosh_TypeI_MkoB	-	610	False	True	2.7e-05	36.4	0.5	False	False	WP_040145978.1
KLPN001.0722.01058.C001_02054	-	486	Mokosh_TypeI_MkoB	-	610	False	True	0.00031	32.9	0.0	False	False	WP_002910077.1
KLPN001.0722.01058.C001_03540	-	414	Mokosh_TypeI_MkoB	-	610	False	True	8.9e-06	38.0	3.0	False	False	WP_004179097.1
KLPN001.0722.01059.C001_02067	-	486	Mokosh_TypeI_MkoB	-	610	False	True	0.00031	32.9	0.0	False	False	WP_002910077.1
KLPN001.0722.01059.C001_03589	-	414	Mokosh_TypeI_MkoB	-	610	False	True	1.3e-05	37.5	3.1	False	False	WP_002895730.1
KLPN001.0722.01060.C001_02026	-	486	Mokosh_TypeI_MkoB	-	610	False	True	0.00031	32.9	0.0	False	False	WP_002910077.1
KLPN001.0722.01060.C001_03562	-	414	Mokosh_TypeI_MkoB	-	610	False	True	1.8e-05	37.0	0.9	False	False	WP_023302142.1
KLPN001.0722.01060.P003_00030	-	187	Mokosh_TypeI_MkoB	-	610	False	True	0.00067	31.8	0.4	False	False	WP_196563239.1
KLPN001.0722.01061.C001_01955	-	486	Mokosh_TypeI_MkoB	-	610	False	True	0.00031	32.9	0.0	False	False	WP_002910077.1
KLPN001.0722.01061.C001_03373	-	414	Mokosh_TypeI_MkoB	-	610	False	True	5.2e-05	35.5	0.5	False	False	WP_064148247.1
KLPN001.0722.01062.C001_02007	-	486	Mokosh_TypeI_MkoB	-	610	False	True	0.00031	32.9	0.0	False	False	WP_002910077.1
KLPN001.0722.01062.C001_03489	-	414	Mokosh_TypeI_MkoB	-	610	False	True	2.7e-05	36.4	0.5	False	False	WP_040145978.1
KLPN001.0722.01063.C001_02073	-	486	Mokosh_TypeI_MkoB	-	610	False	True	0.00031	32.9	0.0	False	False	WP_002910077.1
KLPN001.0722.01063.C001_03589	-	414	Mokosh_TypeI_MkoB	-	610	False	True	1.3e-05	37.5	3.1	False	False	WP_002895730.1
KLPN001.0722.01064.C001_02095	-	486	Mokosh_TypeI_MkoB	-	610	False	True	0.00031	32.9	0.0	False	False	WP_002910077.1
KLPN001.0722.01064.C001_03548	-	414	Mokosh_TypeI_MkoB	-	610	False	True	1.3e-05	37.5	3.1	False	False	WP_002895730.1
KLPN001.0722.01065.C001_02058	-	486	Mokosh_TypeI_MkoB	-	610	False	True	0.00031	32.9	0.0	False	False	WP_002910077.1
KLPN001.0722.01065.C001_04563	-	1651	Mokosh_TypeI_MkoA	-	1112	True	True	2.5e-119	413.1	0.0	False	False	WP_012737289.1
KLPN001.0722.01066.C001_02017	-	486	Mokosh_TypeI_MkoB	-	610	False	True	0.00031	32.9	0.0	False	False	WP_002910077.1
KLPN001.0722.01066.C001_03496	-	414	Mokosh_TypeI_MkoB	-	610	False	True	1.3e-05	37.5	3.1	False	False	WP_002895730.1
KLPN001.0722.01066.P002_00229	-	1113	Mokosh_TypeI_MkoA	-	1112	False	True	3.1e-20	85.0	22.2	False	False	WP_060612383.1
KLPN001.0722.01067.C001_02036	-	486	Mokosh_TypeI_MkoB	-	610	False	True	0.00031	32.9	0.0	False	False	WP_002910077.1
KLPN001.0722.01067.C001_03529	-	414	Mokosh_TypeI_MkoB	-	610	False	True	1.3e-05	37.5	3.1	False	False	WP_002895730.1
KLPN001.0722.01067.C001_04635	-	1171	Mokosh_TypeI_MkoA	-	1112	False	True	3.2e-30	118.0	0.1	False	False	WP_075211307.1
KLPN001.0722.01067.C001_04635	-	1171	Mokosh_TypeI_MkoB	-	610	False	True	5.1e-08	45.4	0.8	False	False	WP_075211307.1
KLPN001.0722.01068.C001_01953	-	486	Mokosh_TypeI_MkoB	-	610	False	True	0.00031	32.9	0.0	False	False	WP_002910077.1
KLPN001.0722.01068.C001_03545	-	414	Mokosh_TypeI_MkoB	-	610	False	True	3.4e-05	36.1	0.7	False	False	WP_048987308.1
KLPN001.0722.01068.P002_00053	-	1113	Mokosh_TypeI_MkoA	-	1112	False	True	1.6e-20	85.9	21.5	False	False	WP_004196369.1
KLPN001.0722.01069.C001_01372	-	486	Mokosh_TypeI_MkoB	-	610	False	True	0.00031	32.9	0.0	False	False	WP_002910077.1
KLPN001.0722.01069.C001_05291	-	414	Mokosh_TypeI_MkoB	-	610	False	True	1.3e-05	37.5	3.1	False	False	WP_002895730.1
KLPN001.0722.01069.P006_00036	-	187	Mokosh_TypeI_MkoB	-	610	False	True	0.00071	31.8	0.7	False	False	WP_019725065.1
KLPN001.0722.01070.C001_02007	-	486	Mokosh_TypeI_MkoB	-	610	False	True	0.00031	32.9	0.0	False	False	WP_002910077.1
KLPN001.0722.01070.C001_03385	-	414	Mokosh_TypeI_MkoB	-	610	False	True	2.2e-05	36.8	1.5	False	False	WP_086556173.1
KLPN001.0722.01070.C001_04405	-	1171	Mokosh_TypeI_MkoA	-	1112	False	True	1.9999999999999998e-30	118.7	1.6	False	False	WP_104159151.1
KLPN001.0722.01070.C001_04405	-	1171	Mokosh_TypeI_MkoB	-	610	False	True	8.6e-13	61.2	0.1	False	False	WP_104159151.1
KLPN001.0722.01071.C001_01996	-	486	Mokosh_TypeI_MkoB	-	610	False	True	0.00031	32.9	0.0	False	False	WP_002910077.1
KLPN001.0722.01071.C001_03499	-	414	Mokosh_TypeI_MkoB	-	610	False	True	1.3e-05	37.5	3.1	False	False	WP_002895730.1
KLPN001.0722.01072.C001_02107	-	486	Mokosh_TypeI_MkoB	-	610	False	True	0.00031	32.9	0.0	False	False	WP_002910077.1
KLPN001.0722.01072.C001_03665	-	414	Mokosh_TypeI_MkoB	-	610	False	True	1.3e-05	37.5	3.1	False	False	WP_002895730.1
KLPN001.0722.01073.C001_02028	-	486	Mokosh_TypeI_MkoB	-	610	False	True	0.00031	32.9	0.0	False	False	WP_002910077.1
KLPN001.0722.01073.C001_03509	-	414	Mokosh_TypeI_MkoB	-	610	False	True	2.7e-05	36.4	0.5	False	False	WP_040145978.1
KLPN001.0722.01074.C001_02050	-	486	Mokosh_TypeI_MkoB	-	610	False	True	0.00031	32.9	0.0	False	False	WP_002910077.1
KLPN001.0722.01074.C001_03549	-	414	Mokosh_TypeI_MkoB	-	610	False	True	1.3e-05	37.5	3.1	True	False	WP_002895730.1
KLPN001.0722.01075.C001_02008	-	486	Mokosh_TypeI_MkoB	-	610	False	True	0.00031	32.9	0.0	False	False	WP_002910077.1
KLPN001.0722.01075.C001_03489	-	414	Mokosh_TypeI_MkoB	-	610	False	True	2.7e-05	36.4	0.5	False	False	WP_040145978.1
KLPN001.0722.01076.C001_02001	-	486	Mokosh_TypeI_MkoB	-	610	False	True	0.00032	32.9	0.0	False	False	WP_023286593.1
KLPN001.0722.01076.C001_03501	-	414	Mokosh_TypeI_MkoB	-	610	False	True	1.3e-05	37.5	3.1	False	False	WP_002895730.1
KLPN001.0722.01077.C001_01371	-	486	Mokosh_TypeI_MkoB	-	610	False	True	0.00031	32.9	0.0	False	False	WP_002910077.1
KLPN001.0722.01077.C001_05289	-	414	Mokosh_TypeI_MkoB	-	610	False	True	1.3e-05	37.5	3.1	False	False	WP_002895730.1
KLPN001.0722.01077.P006_00036	-	187	Mokosh_TypeI_MkoB	-	610	False	True	0.00071	31.8	0.7	False	False	WP_019725065.1
KLPN001.0722.01078.C001_02017	-	486	Mokosh_TypeI_MkoB	-	610	False	True	0.00031	32.9	0.0	False	False	WP_002910077.1
KLPN001.0722.01078.C001_03498	-	414	Mokosh_TypeI_MkoB	-	610	False	True	2.7e-05	36.4	0.5	False	False	WP_040145978.1
KLPN001.0722.01079.C001_00681	-	486	Mokosh_TypeI_MkoB	-	610	False	True	0.00031	32.9	0.0	False	False	WP_002910077.1
KLPN001.0722.01079.C001_02162	-	414	Mokosh_TypeI_MkoB	-	610	False	True	2.7e-05	36.4	0.5	False	False	WP_040145978.1
KLPN001.0722.01080.C001_02008	-	486	Mokosh_TypeI_MkoB	-	610	False	True	0.00031	32.9	0.0	False	False	WP_002910077.1
KLPN001.0722.01080.C001_03490	-	414	Mokosh_TypeI_MkoB	-	610	False	True	2.7e-05	36.4	0.5	False	False	WP_040145978.1
KLPN001.0722.01080.P003_00074	-	1113	Mokosh_TypeI_MkoA	-	1112	False	True	2.6e-20	85.2	24.5	False	False	WP_099745257.1
KLPN001.0722.01081.C001_02010	-	486	Mokosh_TypeI_MkoB	-	610	False	True	0.00031	32.9	0.0	False	False	WP_002910077.1
KLPN001.0722.01081.C001_03457	-	251	Mokosh_TypeI_MkoA	-	1112	False	True	1.8e-13	62.6	0.0	False	False	WP_201510717.1
KLPN001.0722.01081.C001_03498	-	414	Mokosh_TypeI_MkoB	-	610	False	True	2.8e-05	36.4	0.6	False	False	WP_004893286.1
KLPN001.0722.01082.C001_02059	-	486	Mokosh_TypeI_MkoB	-	610	False	True	0.00031	32.9	0.0	False	False	WP_002910077.1
KLPN001.0722.01082.C001_03527	-	414	Mokosh_TypeI_MkoB	-	610	False	True	1.8e-05	37.0	0.9	False	False	WP_023302142.1
KLPN001.0722.01083.C001_02063	-	486	Mokosh_TypeI_MkoB	-	610	False	True	0.00031	32.9	0.0	False	False	WP_002910077.1
KLPN001.0722.01083.C001_03587	-	414	Mokosh_TypeI_MkoB	-	610	False	True	1.3e-05	37.5	3.1	False	False	WP_002895730.1
KLPN001.0722.01084.C001_02017	-	486	Mokosh_TypeI_MkoB	-	610	False	True	0.00031	32.9	0.0	False	False	WP_002910077.1
KLPN001.0722.01084.C001_03437	-	414	Mokosh_TypeI_MkoB	-	610	False	True	1.3e-05	37.5	3.1	False	False	WP_002895730.1
KLPN001.0722.01084.C001_04491	-	1171	Mokosh_TypeI_MkoA	-	1112	False	True	1.6e-30	119.1	3.5	False	False	WP_099719187.1
KLPN001.0722.01084.C001_04491	-	1171	Mokosh_TypeI_MkoB	-	610	False	True	7.2e-13	61.4	0.1	False	False	WP_099719187.1
KLPN001.0722.01085.C001_00717	-	486	Mokosh_TypeI_MkoB	-	610	False	True	0.00031	32.9	0.0	False	False	WP_002910077.1
KLPN001.0722.01085.C001_02095	-	414	Mokosh_TypeI_MkoB	-	610	False	True	2.2e-05	36.8	1.5	False	False	WP_086556173.1
KLPN001.0722.01085.C001_03115	-	1171	Mokosh_TypeI_MkoA	-	1112	False	True	1.9999999999999998e-30	118.7	1.6	True	False	WP_104159151.1
KLPN001.0722.01085.C001_03115	-	1171	Mokosh_TypeI_MkoB	-	610	False	True	8.6e-13	61.2	0.1	False	False	WP_104159151.1
KLPN001.0722.01086.C001_01973	-	486	Mokosh_TypeI_MkoB	-	610	False	True	0.00031	32.9	0.0	False	False	WP_002910077.1
KLPN001.0722.01086.C001_03493	-	414	Mokosh_TypeI_MkoB	-	610	False	True	1.8e-05	37.0	0.9	False	False	WP_023302142.1
KLPN001.0722.01087.C001_01961	-	486	Mokosh_TypeI_MkoB	-	610	False	True	0.00031	32.9	0.0	False	False	WP_002910077.1
KLPN001.0722.01087.C001_03428	-	414	Mokosh_TypeI_MkoB	-	610	False	True	1.3e-05	37.5	3.1	False	False	WP_002895730.1
KLPN001.0722.01088.C001_01372	-	486	Mokosh_TypeI_MkoB	-	610	False	True	0.00031	32.9	0.0	False	False	WP_002910077.1
KLPN001.0722.01088.C001_05289	-	414	Mokosh_TypeI_MkoB	-	610	False	True	1.3e-05	37.5	3.1	False	False	WP_002895730.1
KLPN001.0722.01088.P006_00036	-	187	Mokosh_TypeI_MkoB	-	610	False	True	0.00071	31.8	0.7	False	False	WP_019725065.1
KLPN001.0722.01089.C001_01966	-	486	Mokosh_TypeI_MkoB	-	610	False	True	0.00031	32.9	0.0	False	False	WP_002910077.1
KLPN001.0722.01089.C001_03500	-	414	Mokosh_TypeI_MkoB	-	610	False	True	1.8e-05	37.0	0.9	False	False	WP_023302142.1
KLPN001.0722.01089.C001_04621	-	1209	Mokosh_TypeI_MkoA	-	1112	False	True	3.6e-23	94.7	7.2	False	False	WP_048328403.1
KLPN001.0722.01090.C001_01980	-	486	Mokosh_TypeI_MkoB	-	610	False	True	0.00031	32.9	0.0	False	False	WP_002910077.1
KLPN001.0722.01090.C001_03439	-	414	Mokosh_TypeI_MkoB	-	610	False	True	1.3e-05	37.5	3.1	False	False	WP_002895730.1
KLPN001.0722.01090.C001_04466	-	1171	Mokosh_TypeI_MkoA	-	1112	False	True	1.6e-30	119.1	3.5	False	False	WP_099719187.1
KLPN001.0722.01090.C001_04466	-	1171	Mokosh_TypeI_MkoB	-	610	False	True	7.2e-13	61.4	0.1	False	False	WP_099719187.1
KLPN001.0722.01090.P002_00184	-	1113	Mokosh_TypeI_MkoA	-	1112	False	True	1.3e-22	92.8	15.4	False	False	WP_065809523.1
KLPN001.0722.01091.C001_00580	-	251	Mokosh_TypeI_MkoA	-	1112	False	True	2.2e-13	62.3	0.0	False	False	WP_047355789.1
KLPN001.0722.01091.C001_01930	-	486	Mokosh_TypeI_MkoB	-	610	False	True	0.00031	32.9	0.0	False	False	WP_002910077.1
KLPN001.0722.01091.C001_03334	-	414	Mokosh_TypeI_MkoB	-	610	False	True	3.2e-05	36.2	1.8	False	False	WP_080815538.1
KLPN001.0722.01092.C001_02064	-	486	Mokosh_TypeI_MkoB	-	610	False	True	0.00031	32.9	0.0	False	False	WP_002910077.1
KLPN001.0722.01092.C001_03586	-	414	Mokosh_TypeI_MkoB	-	610	False	True	1.3e-05	37.5	3.1	False	False	WP_002895730.1
KLPN001.0722.01093.C001_02081	-	486	Mokosh_TypeI_MkoB	-	610	False	True	0.00031	32.9	0.0	False	False	WP_002910077.1
KLPN001.0722.01093.C001_03456	-	414	Mokosh_TypeI_MkoB	-	610	False	True	8.9e-06	38.0	3.0	False	False	WP_004179097.1
KLPN001.0722.01094.C001_01990	-	486	Mokosh_TypeI_MkoB	-	610	False	True	0.00031	32.9	0.0	False	False	WP_002910077.1
KLPN001.0722.01094.C001_03533	-	414	Mokosh_TypeI_MkoB	-	610	False	True	1.3e-05	37.5	3.1	False	False	WP_002895730.1
KLPN001.0722.01094.C001_04572	-	1171	Mokosh_TypeI_MkoA	-	1112	False	True	3.1000000000000003e-30	118.1	0.0	False	False	WP_117021939.1
KLPN001.0722.01094.C001_04572	-	1171	Mokosh_TypeI_MkoB	-	610	False	True	4.7e-08	45.6	0.5	False	False	WP_117021939.1
KLPN001.0722.01094.P002_00185	-	1113	Mokosh_TypeI_MkoA	-	1112	False	True	1.3e-22	92.8	15.4	False	False	WP_065809523.1
KLPN001.0722.01095.C001_01975	-	486	Mokosh_TypeI_MkoB	-	610	False	True	0.00031	32.9	0.0	False	False	WP_002910077.1
KLPN001.0722.01095.C001_03416	-	414	Mokosh_TypeI_MkoB	-	610	False	True	1.8e-05	37.0	0.9	False	False	WP_023302142.1
KLPN001.0722.01096.C001_01370	-	486	Mokosh_TypeI_MkoB	-	610	False	True	0.00031	32.9	0.0	False	False	WP_002910077.1
KLPN001.0722.01096.C001_05293	-	414	Mokosh_TypeI_MkoB	-	610	False	True	1.3e-05	37.5	3.1	False	False	WP_002895730.1
KLPN001.0722.01096.P006_00036	-	187	Mokosh_TypeI_MkoB	-	610	False	True	0.00071	31.8	0.7	False	False	WP_019725065.1
KLPN001.0722.01097.C001_01971	-	486	Mokosh_TypeI_MkoB	-	610	False	True	0.00031	32.9	0.0	False	False	WP_002910077.1
KLPN001.0722.01097.C001_03410	-	414	Mokosh_TypeI_MkoB	-	610	False	True	1.3e-05	37.5	3.1	False	False	WP_002895730.1
KLPN001.0722.01098.C001_02017	-	486	Mokosh_TypeI_MkoB	-	610	False	True	0.00031	32.9	0.0	False	False	WP_002910077.1
KLPN001.0722.01098.C001_03539	-	414	Mokosh_TypeI_MkoB	-	610	False	True	3.2e-05	36.2	0.8	False	False	WP_201560479.1
KLPN001.0722.01098.C001_04568	-	489	Mokosh_TypeI_MkoA	-	1112	False	True	4.4e-22	91.1	0.5	False	False	WP_029884612.1
KLPN001.0722.01099.C001_02010	-	486	Mokosh_TypeI_MkoB	-	610	False	True	0.00031	32.9	0.0	False	False	WP_002910077.1
KLPN001.0722.01099.C001_03491	-	414	Mokosh_TypeI_MkoB	-	610	False	True	2.7e-05	36.4	0.5	False	False	WP_040145978.1
KLPN001.0722.01100.C001_01124	-	180	Mokosh_TypeI_MkoA	-	1112	False	True	5.5e-54	196.7	0.0	False	False	WP_227654428.1
KLPN001.0722.01100.C001_01126	-	603	Mokosh_TypeI_MkoA	-	1112	False	True	4.2e-124	428.9	0.1	True	False	WP_227654421.1
KLPN001.0722.01100.C001_02008	-	486	Mokosh_TypeI_MkoB	-	610	False	True	0.00031	32.9	0.0	False	False	WP_002910077.1
KLPN001.0722.01100.C001_03546	-	414	Mokosh_TypeI_MkoB	-	610	False	True	1.3e-05	37.5	3.1	False	False	WP_002895730.1
KLPN001.0722.01100.P003_00075	-	1113	Mokosh_TypeI_MkoA	-	1112	False	True	2.6e-20	85.2	24.5	False	False	WP_201525298.1
KLPN001.0722.01101.C001_02001	-	486	Mokosh_TypeI_MkoB	-	610	False	True	0.00031	32.9	0.0	False	False	WP_002910077.1
KLPN001.0722.01101.C001_03591	-	414	Mokosh_TypeI_MkoB	-	610	False	True	8.9e-06	38.0	3.0	False	False	WP_004179097.1
KLPN001.0722.01102.C001_01978	-	486	Mokosh_TypeI_MkoB	-	610	False	True	0.00031	32.9	0.0	False	False	WP_002910077.1
KLPN001.0722.01102.C001_03478	-	414	Mokosh_TypeI_MkoB	-	610	False	True	1.3e-05	37.5	3.1	False	False	WP_002895730.1
KLPN001.0722.01102.P002_00035	-	476	Mokosh_TypeI_MkoB	-	610	False	True	1.5e-08	47.2	0.2	False	False	WP_023205563.1
KLPN001.0722.01103.C001_00949	-	293	Mokosh_TypeI_MkoA	-	1112	False	True	1e-17	76.6	0.0	False	False	WP_077267019.1
KLPN001.0722.01103.C001_01778	-	486	Mokosh_TypeI_MkoB	-	610	False	True	0.00031	32.9	0.0	False	False	WP_002910077.1
KLPN001.0722.01103.C001_03231	-	414	Mokosh_TypeI_MkoB	-	610	False	True	1.3e-05	37.5	3.1	False	False	WP_002895730.1
KLPN001.0722.01103.P002_00090	-	159	Mokosh_TypeI_MkoB	-	610	True	True	0.44	22.5	0.1	True	False	WP_064762441.1
KLPN001.0722.01103.P002_00097	-	1911	Mokosh_TypeI_MkoA	-	1112	True	True	5.8e-22	90.7	6.0	False	False	WP_021314612.1
KLPN001.0722.01103.P005_00029	-	187	Mokosh_TypeI_MkoB	-	610	False	True	0.00071	31.8	0.7	False	False	WP_019725065.1
KLPN001.0722.01104.C001_02167	-	486	Mokosh_TypeI_MkoB	-	610	False	True	0.00031	32.9	0.0	True	False	WP_002910077.1
KLPN001.0722.01104.C001_03529	-	414	Mokosh_TypeI_MkoB	-	610	False	True	1.3e-05	37.5	3.1	False	False	WP_002895730.1
KLPN001.0722.01105.C001_00434	-	414	Mokosh_TypeI_MkoB	-	610	False	True	1.3e-05	37.5	3.1	False	False	WP_002895730.1
KLPN001.0722.01105.C001_04345	-	486	Mokosh_TypeI_MkoB	-	610	False	True	0.00031	32.9	0.0	False	False	WP_002910077.1
KLPN001.0722.01106.C001_02111	-	486	Mokosh_TypeI_MkoB	-	610	False	True	0.00031	32.9	0.0	False	False	WP_002910077.1
KLPN001.0722.01106.C001_03474	-	414	Mokosh_TypeI_MkoB	-	610	False	True	1.3e-05	37.5	3.1	False	False	WP_002895730.1
KLPN001.0722.01107.C001_02182	-	486	Mokosh_TypeI_MkoB	-	610	False	True	0.00031	32.9	0.0	False	False	WP_002910077.1
KLPN001.0722.01107.C001_04655	-	1651	Mokosh_TypeI_MkoA	-	1112	True	True	2.5e-119	413.1	0.0	False	False	WP_012737289.1
KLPN001.0722.01108.C001_01972	-	486	Mokosh_TypeI_MkoB	-	610	False	True	0.00031	32.9	0.0	False	False	WP_002910077.1
KLPN001.0722.01108.C001_03500	-	414	Mokosh_TypeI_MkoB	-	610	False	True	2.8e-05	36.4	0.6	False	False	WP_004893286.1
KLPN001.0722.01109.C001_00078	-	486	Mokosh_TypeI_MkoB	-	610	False	True	0.00031	32.9	0.0	False	False	WP_002910077.1
KLPN001.0722.01109.C001_03589	-	414	Mokosh_TypeI_MkoB	-	610	False	True	1.3e-05	37.5	3.1	False	False	WP_002895730.1
KLQU001.0722.00001.C001_02215	-	486	Mokosh_TypeI_MkoB	-	610	False	True	0.00029	33.0	0.0	False	False	WP_004203158.1
KLQU001.0722.00001.C001_03698	-	414	Mokosh_TypeI_MkoB	-	610	False	True	0.00015	34.0	0.5	False	False	WP_004886156.1
KLQU001.0722.00001.C001_04772	-	1217	Mokosh_TypeI_MkoA	-	1112	False	True	9.499999999999999e-24	96.6	5.7	False	False	WP_227543135.1
KLQU001.0722.00002.C001_00430	-	414	Mokosh_TypeI_MkoB	-	610	False	True	0.00015	34.0	0.5	False	False	WP_004886156.1
KLQU001.0722.00002.C001_04110	-	486	Mokosh_TypeI_MkoB	-	610	False	True	0.00029	33.0	0.0	False	False	WP_004203158.1
KLQU001.0722.00002.P003_00075	-	187	Mokosh_TypeI_MkoB	-	610	False	True	0.00066	31.8	0.5	False	False	WP_004187378.1
KLQU001.0722.00003.C001_01932	-	486	Mokosh_TypeI_MkoB	-	610	False	True	0.00029	33.0	0.0	False	False	WP_004203158.1
KLQU001.0722.00003.C001_03341	-	414	Mokosh_TypeI_MkoB	-	610	False	True	0.00015	34.0	0.5	False	False	WP_004886156.1
KLQU001.0722.00004.C001_01940	-	486	Mokosh_TypeI_MkoB	-	610	False	True	0.00029	33.0	0.0	False	False	WP_004203158.1
KLQU001.0722.00004.C001_02864	-	260	Mokosh_TypeI_MkoA	-	1112	False	True	1e-13	63.4	0.1	False	False	WP_087759818.1
KLQU001.0722.00004.C001_03443	-	414	Mokosh_TypeI_MkoB	-	610	False	True	0.00015	34.0	0.5	False	False	WP_004886156.1
KLQU001.0722.00005.C001_01516	-	414	Mokosh_TypeI_MkoB	-	610	False	True	0.00015	34.0	0.5	False	False	WP_004886156.1
KLQU001.0722.00005.C001_02999	-	486	Mokosh_TypeI_MkoB	-	610	False	True	0.00029	33.0	0.0	False	False	WP_004203158.1
KLQU001.0722.00005.P003_00055	-	183	Mokosh_TypeI_MkoB	-	610	False	True	0.00063	31.9	0.5	False	False	WP_011091049.1
KLQU001.0722.00006.C001_01744	-	359	Mokosh_TypeI_MkoA	-	1112	False	True	2.1e-05	35.8	0.0	False	False	WP_048264298.1
KLQU001.0722.00006.C001_02023	-	486	Mokosh_TypeI_MkoB	-	610	False	True	0.00029	33.0	0.0	False	False	WP_004203158.1
KLQU001.0722.00006.C001_03445	-	414	Mokosh_TypeI_MkoB	-	610	False	True	0.00015	34.0	0.5	False	False	WP_004886156.1
KLQU001.0722.00006.P002_00182	-	1113	Mokosh_TypeI_MkoA	-	1112	False	True	1.1e-22	93.1	15.2	False	False	WP_016947093.1
KLQU001.0722.00006.P004_00020	-	718	Mokosh_TypeI_MkoB	-	610	True	True	0.00016	33.9	0.0	True	False	WP_164877746.1
KLQU001.0722.00006.P004_00021	-	1144	Mokosh_TypeI_MkoA	-	1112	True	True	4.2e-72	256.7	1.9	False	False	WP_080828750.1
KLQU001.0722.00007.C001_01974	-	486	Mokosh_TypeI_MkoB	-	610	False	True	0.00029	33.0	0.0	False	False	WP_004203158.1
KLQU001.0722.00007.C001_03435	-	414	Mokosh_TypeI_MkoB	-	610	False	True	0.00015	34.0	0.5	False	False	WP_004886156.1
KLQU001.0722.00008.C001_00799	-	486	Mokosh_TypeI_MkoB	-	610	False	True	0.00029	33.0	0.0	False	False	WP_004203158.1
KLQU001.0722.00008.C001_04291	-	414	Mokosh_TypeI_MkoB	-	610	False	True	0.00038	32.6	1.6	False	False	WP_053810623.1
KLQU001.0722.00009.C001_01964	-	486	Mokosh_TypeI_MkoB	-	610	False	True	0.00029	33.0	0.0	False	False	WP_004203158.1
KLQU001.0722.00009.C001_03393	-	414	Mokosh_TypeI_MkoB	-	610	False	True	0.00038	32.6	1.6	False	False	WP_053810623.1
KLQU001.0722.00010.C001_00199	-	414	Mokosh_TypeI_MkoB	-	610	False	True	0.00015	34.0	0.5	False	False	WP_004886156.1
KLQU001.0722.00010.C001_01663	-	486	Mokosh_TypeI_MkoB	-	610	False	True	0.00029	33.0	0.0	False	False	WP_004203158.1
KLQU001.0722.00010.P003_00034	-	187	Mokosh_TypeI_MkoB	-	610	False	True	0.00066	31.8	0.5	False	False	WP_004187378.1
KLQU001.0722.00011.C001_02289	-	486	Mokosh_TypeI_MkoB	-	610	False	True	0.00029	33.0	0.0	False	False	WP_004203158.1
KLQU001.0722.00011.C001_03767	-	414	Mokosh_TypeI_MkoB	-	610	False	True	0.00015	34.0	0.5	False	False	WP_004886156.1
KLQU001.0722.00011.C001_04841	-	1217	Mokosh_TypeI_MkoA	-	1112	False	True	9.499999999999999e-24	96.6	5.7	False	False	WP_227543135.1
KLQU001.0722.00012.C001_00640	-	414	Mokosh_TypeI_MkoB	-	610	False	True	0.00038	32.6	1.6	False	False	WP_053810623.1
KLQU001.0722.00012.C001_02066	-	486	Mokosh_TypeI_MkoB	-	610	False	True	0.00029	33.0	0.0	False	False	WP_004203158.1
KLQU001.0722.00013.C001_01334	-	414	Mokosh_TypeI_MkoB	-	610	False	True	0.00038	32.6	1.6	False	False	WP_053810623.1
KLQU001.0722.00013.C001_02760	-	486	Mokosh_TypeI_MkoB	-	610	False	True	0.00029	33.0	0.0	False	False	WP_004203158.1
KLQU001.0722.00014.C001_00796	-	486	Mokosh_TypeI_MkoB	-	610	False	True	0.00029	33.0	0.0	False	False	WP_004203158.1
KLQU001.0722.00014.C001_04274	-	414	Mokosh_TypeI_MkoB	-	610	False	True	0.00038	32.6	1.6	False	False	WP_053810623.1
KLQU001.0722.00015.C001_02452	-	414	Mokosh_TypeI_MkoB	-	610	False	True	0.00015	34.0	0.5	False	False	WP_004886156.1
KLQU001.0722.00015.C001_03914	-	486	Mokosh_TypeI_MkoB	-	610	False	True	0.00029	33.0	0.0	False	False	WP_004203158.1
KLQU001.0722.00015.P003_00077	-	187	Mokosh_TypeI_MkoB	-	610	False	True	0.00066	31.8	0.5	False	False	WP_004187378.1
KLQU001.0722.00016.C001_02024	-	486	Mokosh_TypeI_MkoB	-	610	False	True	0.00029	33.0	0.0	False	False	WP_004203158.1
KLQU001.0722.00016.C001_03356	-	414	Mokosh_TypeI_MkoB	-	610	False	True	0.00015	34.0	0.5	False	False	WP_004886156.1
KLQU001.0722.00016.C001_04359	-	1171	Mokosh_TypeI_MkoA	-	1112	False	True	1.8e-30	118.9	0.0	False	False	WP_106939499.1
KLQU001.0722.00016.C001_04359	-	1171	Mokosh_TypeI_MkoB	-	610	False	True	1e-07	44.4	1.2	False	False	WP_106939499.1
KLQU001.0722.00017.C001_01954	-	486	Mokosh_TypeI_MkoB	-	610	False	True	0.00029	33.0	0.0	False	False	WP_004203158.1
KLQU001.0722.00017.C001_01999	-	260	Mokosh_TypeI_MkoA	-	1112	False	True	1e-13	63.4	0.1	False	False	WP_087759818.1
KLQU001.0722.00017.C001_03397	-	414	Mokosh_TypeI_MkoB	-	610	False	True	0.00015	34.0	0.5	False	False	WP_004886156.1
KLQU001.0722.00018.C001_01953	-	486	Mokosh_TypeI_MkoB	-	610	False	True	0.00031	32.9	0.0	False	False	WP_002910077.1
KLQU001.0722.00018.C001_03319	-	414	Mokosh_TypeI_MkoB	-	610	False	True	0.00015	34.0	0.5	False	False	WP_004886156.1
KLQU001.0722.00018.P002_00065	-	1113	Mokosh_TypeI_MkoA	-	1112	False	True	1.3e-22	92.8	15.4	False	False	WP_127114044.1
KLQU001.0722.00019.C001_02123	-	486	Mokosh_TypeI_MkoB	-	610	False	True	0.00052	32.2	0.0	False	False	WP_023290121.1
KLQU001.0722.00019.C001_03721	-	414	Mokosh_TypeI_MkoB	-	610	False	True	3.7e-05	36.0	0.6	False	False	WP_023288926.1
KLQU001.0722.00019.P002_00228	-	1116	Mokosh_TypeI_MkoA	-	1112	False	True	4.6e-19	81.1	20.1	False	False	WP_042934508.1
KLQU001.0722.00020.C001_00790	-	284	Mokosh_TypeI_MkoA	-	1112	True	True	9.4e-53	192.6	0.0	False	False	WP_227549697.1
KLQU001.0722.00020.C001_00791	-	192	Mokosh_TypeI_MkoB	-	610	True	True	0.0031	29.6	0.0	True	False	WP_227549698.1
KLQU001.0722.00020.C001_02249	-	486	Mokosh_TypeI_MkoB	-	610	False	True	0.00048	32.3	0.0	False	False	WP_101861733.1
KLQU001.0722.00020.C001_03730	-	414	Mokosh_TypeI_MkoB	-	610	False	True	3.7e-05	36.0	0.6	False	False	WP_023288926.1
KLQU001.0722.00021.C001_00733	-	486	Mokosh_TypeI_MkoB	-	610	False	True	0.00029	33.0	0.0	False	False	WP_004203158.1
KLQU001.0722.00021.C001_02201	-	414	Mokosh_TypeI_MkoB	-	610	False	True	6.9e-05	35.1	1.9	False	False	WP_060656361.1
KLQU001.0722.00022.C001_02001	-	486	Mokosh_TypeI_MkoB	-	610	False	True	0.00029	33.0	0.0	False	False	WP_004203158.1
KLQU001.0722.00022.C001_03409	-	414	Mokosh_TypeI_MkoB	-	610	False	True	0.00015	34.0	0.5	False	False	WP_004886156.1
KLQU001.0722.00023.C001_02475	-	414	Mokosh_TypeI_MkoB	-	610	False	True	0.00015	34.0	0.5	False	False	WP_004886156.1
KLQU001.0722.00023.C001_03664	-	486	Mokosh_TypeI_MkoB	-	610	False	True	0.00029	33.0	0.0	False	False	WP_004203158.1
KLQU001.0722.00024.C001_01073	-	605	Mokosh_TypeI_MkoB	-	610	True	True	5.2e-95	332.7	0.0	True	False	WP_181352229.1
KLQU001.0722.00024.C001_01074	-	1219	Mokosh_TypeI_MkoA	-	1112	True	True	2.3999999999999998e-269	909.9	14.8	True	False	WP_181352230.1
KLQU001.0722.00024.C001_02057	-	486	Mokosh_TypeI_MkoB	-	610	False	True	0.00029	33.0	0.0	False	False	WP_004203158.1
KLQU001.0722.00024.C001_03559	-	414	Mokosh_TypeI_MkoB	-	610	False	True	0.00015	34.0	0.5	False	False	WP_004886156.1
KLQU001.0722.00024.C001_04200	-	478	Mokosh_TypeI_MkoB	-	610	True	True	4.6e-09	48.9	0.0	True	False	WP_040220620.1
KLQU001.0722.00024.C001_04201	-	1650	Mokosh_TypeI_MkoA	-	1112	True	True	4.5e-128	442.1	7.5	True	False	WP_049111871.1
KLQU001.0722.00024.C001_04335	-	242	Mokosh_TypeI_MkoA	-	1112	False	True	1.5e-14	66.1	0.0	False	False	WP_049088964.1
KLQU001.0722.00025.C001_02144	-	486	Mokosh_TypeI_MkoB	-	610	False	True	0.00029	33.0	0.0	False	False	WP_004203158.1
KLQU001.0722.00025.C001_03648	-	414	Mokosh_TypeI_MkoB	-	610	False	True	0.00015	34.0	0.5	False	False	WP_004886156.1
KLQU001.0722.00025.P003_00006	-	1911	Mokosh_TypeI_MkoA	-	1112	False	True	5e-22	90.9	6.2	False	False	WP_009309938.1
KLQU001.0722.00026.C001_02136	-	486	Mokosh_TypeI_MkoB	-	610	False	True	0.00029	33.0	0.0	False	False	WP_004203158.1
KLQU001.0722.00026.C001_03559	-	414	Mokosh_TypeI_MkoB	-	610	False	True	0.00027	33.2	0.4	False	False	WP_182971363.1
KLQU001.0722.00026.P002_00104	-	1113	Mokosh_TypeI_MkoA	-	1112	False	True	9.6e-22	90.0	22.8	False	False	WP_101415811.1
KLQU001.0722.00027.C001_02097	-	486	Mokosh_TypeI_MkoB	-	610	False	True	0.00029	33.0	0.0	False	False	WP_004203158.1
KLQU001.0722.00027.C001_03640	-	414	Mokosh_TypeI_MkoB	-	610	False	True	0.00015	34.0	0.5	False	False	WP_004886156.1
KLQU001.0722.00027.P003_00118	-	1911	Mokosh_TypeI_MkoA	-	1112	False	True	5e-22	90.9	6.2	False	False	WP_009309938.1
KLQU001.0722.00028.C001_01943	-	414	Mokosh_TypeI_MkoB	-	610	False	True	3.7e-05	36.0	0.6	False	False	WP_023288926.1
KLQU001.0722.00028.C001_03427	-	486	Mokosh_TypeI_MkoB	-	610	False	True	0.00052	32.2	0.0	False	False	WP_023290121.1
KLQU001.0722.00028.P002_00119	-	1116	Mokosh_TypeI_MkoA	-	1112	False	True	4.6e-19	81.1	20.1	False	False	WP_042934508.1
KLQU001.0722.00028.P003_00107	-	1113	Mokosh_TypeI_MkoA	-	1112	False	True	2.6e-20	85.2	22.1	False	False	WP_038991736.1
KLQU001.0722.00029.C001_01979	-	486	Mokosh_TypeI_MkoB	-	610	False	True	0.00029	33.0	0.0	False	False	WP_004203158.1
KLQU001.0722.00029.C001_03370	-	414	Mokosh_TypeI_MkoB	-	610	False	True	0.00015	34.0	0.5	False	False	WP_004886156.1
KLQU001.0722.00030.C001_02207	-	486	Mokosh_TypeI_MkoB	-	610	False	True	0.00029	33.0	0.0	False	False	WP_004203158.1
KLQU001.0722.00030.C001_03634	-	414	Mokosh_TypeI_MkoB	-	610	False	True	0.00027	33.2	0.4	False	False	WP_182971363.1
KLQU001.0722.00030.P002_00172	-	1113	Mokosh_TypeI_MkoA	-	1112	False	True	9.6e-22	90.0	22.8	False	False	WP_101415811.1
KLQU001.0722.00031.C001_02058	-	486	Mokosh_TypeI_MkoB	-	610	False	True	0.00029	33.0	0.0	False	False	WP_004203158.1
KLQU001.0722.00031.C001_03612	-	414	Mokosh_TypeI_MkoB	-	610	False	True	0.00015	34.0	0.5	False	False	WP_004886156.1
KLQU001.0722.00032.C001_02079	-	486	Mokosh_TypeI_MkoB	-	610	False	True	0.00029	33.0	0.0	False	False	WP_004203158.1
KLQU001.0722.00032.C001_03427	-	414	Mokosh_TypeI_MkoB	-	610	False	True	0.00015	34.0	0.5	False	False	WP_004886156.1
KLQU001.0722.00033.C001_01179	-	605	Mokosh_TypeI_MkoB	-	610	True	True	9.5e-101	351.7	0.0	True	False	WP_001549546.1
KLQU001.0722.00033.C001_01180	-	1215	Mokosh_TypeI_MkoA	-	1112	True	True	9.9e-265	894.6	10.2	True	False	WP_001549545.1
KLQU001.0722.00033.C001_01970	-	486	Mokosh_TypeI_MkoB	-	610	False	True	0.00031	32.9	0.0	False	False	WP_002910077.1
KLQU001.0722.00033.C001_03423	-	414	Mokosh_TypeI_MkoB	-	610	False	True	1.3e-05	37.5	1.6	False	False	WP_032455208.1
KLQU001.0722.00034.C001_02078	-	486	Mokosh_TypeI_MkoB	-	610	False	True	0.00029	33.0	0.0	False	False	WP_004203158.1
KLQU001.0722.00034.C001_03604	-	414	Mokosh_TypeI_MkoB	-	610	False	True	0.00015	34.0	0.5	False	False	WP_004886156.1
KLQU001.0722.00035.C001_01052	-	414	Mokosh_TypeI_MkoB	-	610	False	True	0.00015	34.0	0.5	False	False	WP_004886156.1
KLQU001.0722.00035.C001_04728	-	486	Mokosh_TypeI_MkoB	-	610	False	True	0.00029	33.0	0.0	False	False	WP_004203158.1
KLQU001.0722.00036.C001_01166	-	486	Mokosh_TypeI_MkoB	-	610	False	True	0.00029	33.0	0.0	False	False	WP_004203158.1
KLQU001.0722.00036.C001_03636	-	1171	Mokosh_TypeI_MkoA	-	1112	False	True	3.6e-30	117.9	0.0	False	False	WP_074186594.1
KLQU001.0722.00036.C001_03636	-	1171	Mokosh_TypeI_MkoB	-	610	False	True	4.3e-08	45.7	0.6	False	False	WP_074186594.1
KLQU001.0722.00036.C001_04664	-	414	Mokosh_TypeI_MkoB	-	610	False	True	0.00015	34.0	0.5	False	False	WP_004886156.1
KLQU001.0722.00037.C001_00649	-	414	Mokosh_TypeI_MkoB	-	610	False	True	0.00015	34.0	0.5	False	False	WP_004886156.1
KLQU001.0722.00037.C001_04380	-	486	Mokosh_TypeI_MkoB	-	610	False	True	0.00029	33.0	0.0	False	False	WP_004203158.1
KLQU001.0722.00038.C001_00652	-	414	Mokosh_TypeI_MkoB	-	610	False	True	0.00015	34.0	0.5	False	False	WP_004886156.1
KLQU001.0722.00038.C001_04383	-	486	Mokosh_TypeI_MkoB	-	610	False	True	0.00029	33.0	0.0	False	False	WP_004203158.1
KLQU001.0722.00039.C001_01033	-	414	Mokosh_TypeI_MkoB	-	610	False	True	0.00015	34.0	0.5	False	False	WP_004886156.1
KLQU001.0722.00039.C001_04766	-	486	Mokosh_TypeI_MkoB	-	610	False	True	0.00029	33.0	0.0	False	False	WP_004203158.1
KLQU001.0722.00040.C001_01957	-	414	Mokosh_TypeI_MkoB	-	610	False	True	0.00019	33.6	0.4	False	False	WP_194419304.1
KLQU001.0722.00040.C001_03485	-	486	Mokosh_TypeI_MkoB	-	610	False	True	0.00029	33.0	0.0	False	False	WP_004203158.1
KLQU001.0722.00041.C001_00402	-	414	Mokosh_TypeI_MkoB	-	610	False	True	0.00015	34.0	0.5	False	False	WP_004886156.1
KLQU001.0722.00041.C001_01873	-	486	Mokosh_TypeI_MkoB	-	610	False	True	0.00029	33.0	0.0	False	False	WP_004203158.1
KLQU001.0722.00042.C001_00402	-	414	Mokosh_TypeI_MkoB	-	610	False	True	0.00015	34.0	0.5	False	False	WP_004886156.1
KLQU001.0722.00042.C001_01873	-	486	Mokosh_TypeI_MkoB	-	610	False	True	0.00029	33.0	0.0	False	False	WP_004203158.1
KLQU001.0722.00043.C001_00777	-	486	Mokosh_TypeI_MkoB	-	610	False	True	0.00029	33.0	0.0	False	False	WP_004203158.1
KLQU001.0722.00043.C001_02161	-	414	Mokosh_TypeI_MkoB	-	610	False	True	0.00015	34.0	0.5	True	False	WP_004886156.1
KLQU001.0722.00044.C001_02181	-	486	Mokosh_TypeI_MkoB	-	610	False	True	0.00029	33.0	0.0	False	False	WP_004203158.1
KLQU001.0722.00044.C001_03548	-	414	Mokosh_TypeI_MkoB	-	610	False	True	0.00015	34.0	0.5	False	False	WP_004886156.1
KLQU001.0722.00044.P002_00028	-	476	Mokosh_TypeI_MkoB	-	610	False	True	1.6e-08	47.1	0.2	False	False	WP_032174385.1
KLQU001.0722.00044.P002_00147	-	1113	Mokosh_TypeI_MkoA	-	1112	False	True	1.6e-20	85.9	21.5	False	False	WP_004196369.1
KLQU001.0722.00045.C001_01909	-	486	Mokosh_TypeI_MkoB	-	610	False	True	0.00029	33.0	0.0	False	False	WP_004203158.1
KLQU001.0722.00045.C001_03276	-	414	Mokosh_TypeI_MkoB	-	610	False	True	0.00015	34.0	0.5	False	False	WP_004886156.1
KLQU001.0722.00046.C001_02003	-	486	Mokosh_TypeI_MkoB	-	610	False	True	0.00029	33.0	0.0	False	False	WP_004203158.1
KLQU001.0722.00046.C001_03498	-	414	Mokosh_TypeI_MkoB	-	610	False	True	0.00015	34.0	0.5	False	False	WP_004886156.1
KLQU001.0722.00047.C001_02046	-	486	Mokosh_TypeI_MkoB	-	610	False	True	0.00029	33.0	0.0	False	False	WP_004203158.1
KLQU001.0722.00047.C001_03486	-	414	Mokosh_TypeI_MkoB	-	610	False	True	0.00015	34.0	0.5	False	False	WP_004886156.1
KLQU001.0722.00047.C001_04551	-	1171	Mokosh_TypeI_MkoA	-	1112	False	True	1.4999999999999998e-29	115.8	0.0	False	False	WP_072071514.1
KLQU001.0722.00047.C001_04551	-	1171	Mokosh_TypeI_MkoB	-	610	False	True	5.6e-08	45.3	0.7	False	False	WP_072071514.1
KLQU001.0722.00048.C001_01171	-	1209	Mokosh_TypeI_MkoA	-	1112	False	True	9.6e-23	93.3	9.4	False	False	WP_202024779.1
KLQU001.0722.00048.C001_02076	-	486	Mokosh_TypeI_MkoB	-	610	False	True	0.00029	33.0	0.0	False	False	WP_004203158.1
KLQU001.0722.00048.C001_03606	-	414	Mokosh_TypeI_MkoB	-	610	False	True	6.9e-06	38.4	1.9	False	False	WP_202023742.1
KLQU001.0722.00049.C001_02014	-	486	Mokosh_TypeI_MkoB	-	610	False	True	0.00052	32.2	0.0	False	False	WP_023290121.1
KLQU001.0722.00049.C001_03435	-	414	Mokosh_TypeI_MkoB	-	610	False	True	3.7e-05	36.0	0.6	False	False	WP_023288926.1
KLQU001.0722.00049.P002_00258	-	222	Mokosh_TypeI_MkoA	-	1112	False	True	1.8e-07	42.7	0.0	False	False	WP_024266297.1
KLQU001.0722.00050.C001_02090	-	486	Mokosh_TypeI_MkoB	-	610	False	True	0.00052	32.2	0.0	False	False	WP_023290121.1
KLQU001.0722.00050.C001_03618	-	414	Mokosh_TypeI_MkoB	-	610	False	True	3.7e-05	36.0	0.6	False	False	WP_023288926.1
KLQU001.0722.00051.C001_02090	-	486	Mokosh_TypeI_MkoB	-	610	False	True	0.00052	32.2	0.0	False	False	WP_023290121.1
KLQU001.0722.00051.C001_03616	-	414	Mokosh_TypeI_MkoB	-	610	False	True	3.7e-05	36.0	0.6	False	False	WP_023288926.1
KLQU001.0722.00052.C001_02090	-	486	Mokosh_TypeI_MkoB	-	610	False	True	0.00052	32.2	0.0	False	False	WP_023290121.1
KLQU001.0722.00052.C001_03616	-	414	Mokosh_TypeI_MkoB	-	610	False	True	3.7e-05	36.0	0.6	False	False	WP_023288926.1
KLQU001.0722.00053.C001_00788	-	284	Mokosh_TypeI_MkoA	-	1112	True	True	9.4e-53	192.6	0.0	False	False	WP_227549697.1
KLQU001.0722.00053.C001_00789	-	192	Mokosh_TypeI_MkoB	-	610	True	True	0.0031	29.6	0.0	False	False	WP_227549698.1
KLQU001.0722.00053.C001_02242	-	486	Mokosh_TypeI_MkoB	-	610	False	True	0.00048	32.3	0.0	False	False	WP_101861733.1
KLQU001.0722.00053.C001_03631	-	414	Mokosh_TypeI_MkoB	-	610	False	True	3.7e-05	36.0	0.6	False	False	WP_023288926.1
KLQU001.0722.00053.P002_00106	-	222	Mokosh_TypeI_MkoA	-	1112	False	True	1.8e-07	42.7	0.0	False	False	WP_024266297.1
KLQU001.0722.00054.C001_02091	-	486	Mokosh_TypeI_MkoB	-	610	False	True	0.00052	32.2	0.0	False	False	WP_023290121.1
KLQU001.0722.00054.C001_03618	-	414	Mokosh_TypeI_MkoB	-	610	False	True	3.7e-05	36.0	0.6	False	False	WP_023288926.1
KLQU001.0722.00055.C001_03523	-	486	Mokosh_TypeI_MkoB	-	610	False	True	0.00052	32.2	0.0	False	False	WP_023290121.1
KLQU001.0722.00055.C001_04678	-	1974	Mokosh_TypeI_MkoA	-	1112	False	True	4.8e-24	97.6	0.5	False	False	WP_227525967.1
KLQU001.0722.00055.C001_05032	-	414	Mokosh_TypeI_MkoB	-	610	False	True	3.7e-05	36.0	0.6	False	False	WP_023288926.1
KLQU001.0722.00055.P002_00296	-	222	Mokosh_TypeI_MkoA	-	1112	False	True	1.8e-07	42.7	0.0	False	False	WP_024266297.1
KLQU001.0722.00056.C001_01546	-	414	Mokosh_TypeI_MkoB	-	610	False	True	0.00015	34.0	0.5	False	False	WP_004886156.1
KLQU001.0722.00056.C001_02124	-	260	Mokosh_TypeI_MkoA	-	1112	False	True	1e-13	63.4	0.1	False	False	WP_087759818.1
KLQU001.0722.00056.C001_03048	-	486	Mokosh_TypeI_MkoB	-	610	False	True	0.00029	33.0	0.0	False	False	WP_004203158.1
KLQU001.0722.00057.C001_02201	-	486	Mokosh_TypeI_MkoB	-	610	False	True	0.00033	32.8	0.0	False	False	WP_219804312.1
KLQU001.0722.00057.C001_03654	-	414	Mokosh_TypeI_MkoB	-	610	False	True	3.7e-05	36.0	0.6	False	False	WP_023288926.1
KLQU001.0722.00057.P004_00069	-	476	Mokosh_TypeI_MkoB	-	610	False	True	1.6e-08	47.1	0.2	False	False	WP_032174385.1
KLQU001.0722.00058.C001_01952	-	486	Mokosh_TypeI_MkoB	-	610	False	True	0.00052	32.2	0.0	False	False	WP_023290121.1
KLQU001.0722.00058.C001_03408	-	414	Mokosh_TypeI_MkoB	-	610	False	True	1.3e-05	37.5	1.6	False	False	WP_032455208.1
KLQU001.0722.00059.C001_02008	-	486	Mokosh_TypeI_MkoB	-	610	False	True	0.00052	32.2	0.0	False	False	WP_023290121.1
KLQU001.0722.00059.C001_02528	-	1650	Mokosh_TypeI_MkoA	-	1112	True	True	1.3e-130	450.5	0.6	True	False	WP_223065869.1
KLQU001.0722.00059.C001_02529	-	475	Mokosh_TypeI_MkoB	-	610	True	True	1.5e-08	47.1	0.0	False	False	WP_223065836.1
KLQU001.0722.00059.C001_03261	-	1585	Mokosh_TypeI_MkoA	-	1112	False	True	2.4e-22	91.9	0.8	False	False	WP_064154802.1
KLQU001.0722.00059.C001_03512	-	414	Mokosh_TypeI_MkoB	-	610	False	True	4e-05	35.9	0.5	False	False	WP_065812178.1
KLQU001.0722.00060.C001_01936	-	486	Mokosh_TypeI_MkoB	-	610	False	True	0.00029	33.0	0.0	False	False	WP_004203158.1
KLQU001.0722.00060.C001_03452	-	414	Mokosh_TypeI_MkoB	-	610	False	True	0.00015	34.0	0.5	False	False	WP_004886156.1
KLQU001.0722.00060.C001_04475	-	1171	Mokosh_TypeI_MkoA	-	1112	False	True	9.7e-31	119.8	0.1	False	False	WP_099441532.1
KLQU001.0722.00060.C001_04475	-	1171	Mokosh_TypeI_MkoB	-	610	False	True	4.1e-08	45.7	1.2	False	False	WP_099441532.1
KLQU001.0722.00060.P002_00074	-	1144	Mokosh_TypeI_MkoA	-	1112	True	True	2.9000000000000004e-74	263.9	2.3	False	False	WP_045620703.1
KLQU001.0722.00060.P002_00075	-	718	Mokosh_TypeI_MkoB	-	610	True	True	0.00018	33.7	0.0	False	False	WP_045620702.1
KLQU001.0722.00061.C001_01423	-	414	Mokosh_TypeI_MkoB	-	610	False	True	0.00015	34.0	0.5	False	False	WP_004886156.1
KLQU001.0722.00061.C001_02910	-	486	Mokosh_TypeI_MkoB	-	610	False	True	0.00029	33.0	0.0	False	False	WP_004203158.1
KLQU001.0722.00061.P002_00010	-	1113	Mokosh_TypeI_MkoA	-	1112	False	True	5e-20	84.3	21.2	False	False	WP_100783611.1
KLQU001.0722.00061.P005_00071	-	187	Mokosh_TypeI_MkoB	-	610	False	True	0.00066	31.8	0.5	False	False	WP_004187378.1
KLQU001.0722.00062.C001_00735	-	486	Mokosh_TypeI_MkoB	-	610	False	True	0.00029	33.0	0.0	False	False	WP_004203158.1
KLQU001.0722.00062.C001_02075	-	414	Mokosh_TypeI_MkoB	-	610	False	True	0.00015	34.0	0.5	False	False	WP_004886156.1
KLQU001.0722.00062.C001_03122	-	253	Mokosh_TypeI_MkoB	-	610	False	True	0.0001	34.6	0.0	True	False	WP_071996729.1
KLQU001.0722.00063.C001_00553	-	486	Mokosh_TypeI_MkoB	-	610	False	True	0.00052	32.2	0.0	False	False	WP_023290121.1
KLQU001.0722.00063.C001_03136	-	253	Mokosh_TypeI_MkoB	-	610	False	True	5.8e-05	35.3	0.1	False	False	WP_044525240.1
KLQU001.0722.00063.C001_04176	-	414	Mokosh_TypeI_MkoB	-	610	False	True	3.7e-05	36.0	0.6	False	False	WP_023288926.1
KLQU001.0722.00064.C001_01947	-	486	Mokosh_TypeI_MkoB	-	610	False	True	0.00029	33.0	0.0	False	False	WP_004203158.1
KLQU001.0722.00064.C001_03418	-	414	Mokosh_TypeI_MkoB	-	610	False	True	0.00015	34.0	0.5	False	False	WP_004886156.1
KLQU001.0722.00065.C001_01936	-	486	Mokosh_TypeI_MkoB	-	610	False	True	0.00052	32.2	0.0	True	False	WP_023290121.1
KLQU001.0722.00065.C001_03402	-	414	Mokosh_TypeI_MkoB	-	610	False	True	3.7e-05	36.0	0.6	False	False	WP_023288926.1
KLQU001.0722.00066.C001_02014	-	486	Mokosh_TypeI_MkoB	-	610	False	True	0.00029	33.0	0.0	False	False	WP_004203158.1
KLQU001.0722.00066.C001_03494	-	414	Mokosh_TypeI_MkoB	-	610	False	True	0.00015	34.0	0.5	False	False	WP_004886156.1
KLQU001.0722.00066.P002_00075	-	1113	Mokosh_TypeI_MkoA	-	1112	False	True	6.9e-20	83.8	21.7	False	False	WP_094966021.1
KLQU001.0722.00066.P005_00007	-	835	Mokosh_TypeI_MkoA	-	1112	False	True	6.9e-16	70.6	0.7	False	False	WP_227648461.1
KLQU001.0722.00067.C001_02034	-	486	Mokosh_TypeI_MkoB	-	610	False	True	0.00052	32.2	0.0	False	False	WP_023290121.1
KLQU001.0722.00067.C001_03590	-	414	Mokosh_TypeI_MkoB	-	610	False	True	3.7e-05	36.0	0.6	False	False	WP_023288926.1
KLQU001.0722.00068.C001_01924	-	486	Mokosh_TypeI_MkoB	-	610	False	True	0.00029	33.0	0.0	False	False	WP_004203158.1
KLQU001.0722.00068.C001_03433	-	414	Mokosh_TypeI_MkoB	-	610	False	True	0.00015	34.0	0.5	False	False	WP_004886156.1
KLQU001.0722.00069.C001_00458	-	1171	Mokosh_TypeI_MkoA	-	1112	False	True	2.7000000000000002e-30	118.3	0.0	False	False	WP_072422297.1
KLQU001.0722.00069.C001_00458	-	1171	Mokosh_TypeI_MkoB	-	610	False	True	4.3e-07	42.4	0.5	False	False	WP_072422297.1
KLQU001.0722.00069.C001_01465	-	414	Mokosh_TypeI_MkoB	-	610	False	True	3.7e-05	36.0	0.6	False	False	WP_023288926.1
KLQU001.0722.00069.C001_03003	-	486	Mokosh_TypeI_MkoB	-	610	False	True	0.00052	32.2	0.0	False	False	WP_023290121.1
KLQU001.0722.00069.P002_00175	-	1116	Mokosh_TypeI_MkoA	-	1112	False	True	4.6e-19	81.1	20.1	False	False	WP_042934508.1
KLQU001.0722.00070.C001_02029	-	486	Mokosh_TypeI_MkoB	-	610	False	True	0.00052	32.2	0.0	False	False	WP_023290121.1
KLQU001.0722.00070.C001_03503	-	414	Mokosh_TypeI_MkoB	-	610	False	True	3.7e-05	36.0	0.6	False	False	WP_023288926.1
KLQU001.0722.00070.P003_00007	-	222	Mokosh_TypeI_MkoA	-	1112	False	True	1.8e-07	42.7	0.0	False	False	WP_024266297.1
KLQU001.0722.00071.C001_01896	-	486	Mokosh_TypeI_MkoB	-	610	False	True	0.00029	33.0	0.0	False	False	WP_004203158.1
KLQU001.0722.00071.C001_03364	-	414	Mokosh_TypeI_MkoB	-	610	False	True	0.00015	34.0	0.5	False	False	WP_004886156.1
KLQU001.0722.00072.C001_01929	-	486	Mokosh_TypeI_MkoB	-	610	False	True	0.00052	32.2	0.0	False	False	WP_023290121.1
KLQU001.0722.00072.C001_03315	-	414	Mokosh_TypeI_MkoB	-	610	False	True	1.3e-05	37.5	1.6	False	False	WP_032455208.1
KLQU001.0722.00073.C001_01994	-	486	Mokosh_TypeI_MkoB	-	610	False	True	0.00029	33.0	0.0	False	False	WP_004203158.1
KLQU001.0722.00073.C001_03549	-	414	Mokosh_TypeI_MkoB	-	610	False	True	0.00015	34.0	0.5	False	False	WP_004886156.1
KLQU001.0722.00073.P003_00005	-	1911	Mokosh_TypeI_MkoA	-	1112	False	True	5e-22	90.9	6.2	False	False	WP_249108287.1
KLQU001.0722.00074.C001_01914	-	486	Mokosh_TypeI_MkoB	-	610	False	True	0.00029	33.0	0.0	False	False	WP_004203158.1
KLQU001.0722.00074.C001_03374	-	414	Mokosh_TypeI_MkoB	-	610	False	True	0.00015	34.0	0.5	False	False	WP_004886156.1
KLQU001.0722.00075.C001_03196	-	414	Mokosh_TypeI_MkoB	-	610	False	True	0.00015	34.0	0.5	False	False	WP_004886156.1
KLQU001.0722.00075.C001_04614	-	486	Mokosh_TypeI_MkoB	-	610	False	True	0.00029	33.0	0.0	False	False	WP_004203158.1
KLQU001.0722.00076.C001_01917	-	486	Mokosh_TypeI_MkoB	-	610	False	True	0.00029	33.0	0.0	False	False	WP_004203158.1
KLQU001.0722.00076.C001_03365	-	414	Mokosh_TypeI_MkoB	-	610	False	True	0.00015	34.0	0.5	False	False	WP_004886156.1
KLQU002.0722.00001.C001_02241	-	486	Mokosh_TypeI_MkoB	-	610	False	True	0.00029	33.0	0.0	False	False	WP_004203158.1
KLQU002.0722.00001.C001_03831	-	414	Mokosh_TypeI_MkoB	-	610	False	True	5.8e-07	41.9	0.6	False	False	WP_025714748.1
KLQU002.0722.00001.P004_00041	-	187	Mokosh_TypeI_MkoB	-	610	False	True	0.00066	31.8	0.5	False	False	WP_004187378.1
KLSP001.0722.00001.C001_01486	-	416	Mokosh_TypeI_MkoB	-	610	False	True	1.4e-06	40.7	0.3	False	False	WP_014228221.1
KLSP001.0722.00001.C001_01884	-	414	Mokosh_TypeI_MkoB	-	610	False	True	1.1e-07	44.3	0.7	False	False	WP_014837867.1
KLSP001.0722.00001.C001_03465	-	486	Mokosh_TypeI_MkoB	-	610	False	True	0.00031	32.9	0.0	False	False	WP_009653730.1
KLSP001.0722.00001.P002_00086	-	427	Mokosh_TypeI_MkoA	-	1112	False	True	7.4e-17	73.8	0.1	False	False	WP_223819051.1
KLSP002.0722.00001.C001_01348	-	416	Mokosh_TypeI_MkoB	-	610	False	True	1.2e-06	40.8	0.2	False	False	WP_004137928.1
KLSP002.0722.00001.C001_01730	-	414	Mokosh_TypeI_MkoB	-	610	False	True	7e-06	38.4	0.3	False	False	WP_004135240.1
KLSP002.0722.00001.C001_03392	-	486	Mokosh_TypeI_MkoB	-	610	False	True	0.00033	32.8	0.0	False	False	WP_004134054.1
KLSP003.0722.00001.C001_00502	-	486	Mokosh_TypeI_MkoB	-	610	False	True	0.00029	33.0	0.0	False	False	WP_004203158.1
KLSP003.0722.00001.C001_04075	-	414	Mokosh_TypeI_MkoB	-	610	False	True	0.00015	34.0	0.5	False	False	WP_004886156.1
KLSP003.0722.00001.P002_00325	-	222	Mokosh_TypeI_MkoA	-	1112	False	True	1.8e-07	42.7	0.0	False	False	WP_024266297.1
KLSP004.0722.00001.C001_01268	-	1209	Mokosh_TypeI_MkoA	-	1112	False	True	1.4000000000000002e-23	96.0	5.7	False	False	WP_123836603.1
KLSP004.0722.00001.C001_02330	-	486	Mokosh_TypeI_MkoB	-	610	False	True	0.00031	32.9	0.0	False	False	WP_008804416.1
KLSP004.0722.00001.C001_03908	-	414	Mokosh_TypeI_MkoB	-	610	False	True	6.7e-05	35.1	2.1	False	False	WP_008805753.1
KLSP005.0722.00001.C001_01006	-	414	Mokosh_TypeI_MkoB	-	610	False	True	7e-06	38.4	0.3	False	False	WP_004135240.1
KLSP005.0722.00001.C001_05170	-	486	Mokosh_TypeI_MkoB	-	610	False	True	0.00037	32.7	0.0	False	False	WP_123829210.1
KLSP008.0722.00001.C001_03577	-	81	Mokosh_TypeI_MkoA	-	1112	False	True	6e-06	37.6	0.0	False	False	WP_182934446.1
KLSP008.0722.00001.C001_03579	-	1122	Mokosh_TypeI_MkoA	-	1112	True	True	3.5e-246	833.2	14.0	True	False	WP_227674925.1
KLSP008.0722.00001.C001_03580	-	605	Mokosh_TypeI_MkoB	-	610	True	True	5.0999999999999996e-95	332.8	0.0	True	False	WP_182934447.1
KLSP009.0722.00001.C001_01119	-	575	Mokosh_TypeI_MkoB	-	610	True	True	1.4000000000000001e-89	314.8	0.0	True	False	WP_227674162.1
KLSP009.0722.00001.C001_01120	-	662	Mokosh_TypeI_MkoA	-	1112	True	True	3.8e-181	617.8	3.1	True	False	WP_227674163.1
KLSP009.0722.00001.C001_01122	-	357	Mokosh_TypeI_MkoA	-	1112	True	True	9.400000000000001e-57	205.9	3.2	False	False	WP_227674165.1
KLSP010.0722.00001.C001_01119	-	575	Mokosh_TypeI_MkoB	-	610	True	True	1.4000000000000001e-89	314.8	0.0	True	False	WP_227674162.1
KLSP010.0722.00001.C001_01120	-	662	Mokosh_TypeI_MkoA	-	1112	True	True	3.8e-181	617.8	3.1	False	False	WP_227674163.1
KLSP010.0722.00001.C001_01122	-	357	Mokosh_TypeI_MkoA	-	1112	True	True	9.400000000000001e-57	205.9	3.2	True	False	WP_227674165.1
KLSP011.0722.00001.C001_01119	-	575	Mokosh_TypeI_MkoB	-	610	True	True	1.4000000000000001e-89	314.8	0.0	True	False	WP_227674162.1
KLSP011.0722.00001.C001_01120	-	662	Mokosh_TypeI_MkoA	-	1112	True	True	3.8e-181	617.8	3.1	False	False	WP_227674163.1
KLSP011.0722.00001.C001_01122	-	357	Mokosh_TypeI_MkoA	-	1112	True	True	9.400000000000001e-57	205.9	3.2	False	False	WP_227674165.1
KLSP012.0722.00001.C001_01551	-	414	Mokosh_TypeI_MkoB	-	610	False	True	0.00015	34.0	0.5	False	False	WP_004886156.1
KLSP012.0722.00001.C001_02911	-	486	Mokosh_TypeI_MkoB	-	610	False	True	0.00029	33.0	0.0	False	False	WP_004203158.1
KLSP013.0722.00001.C001_01070	-	272	Mokosh_TypeI_MkoB	-	610	False	True	0.0009	31.4	0.0	False	False	WP_160183400.1
KLSP013.0722.00001.C001_02141	-	486	Mokosh_TypeI_MkoB	-	610	False	True	0.00033	32.8	0.0	False	False	WP_004134054.1
KLSP013.0722.00001.C001_03695	-	414	Mokosh_TypeI_MkoB	-	610	False	True	7e-06	38.4	0.3	False	False	WP_064342379.1
KLSP013.0722.00001.C001_04089	-	416	Mokosh_TypeI_MkoB	-	610	False	True	1.3e-06	40.8	0.2	False	False	WP_049088814.1
KLSP014.0722.00001.C001_02459	-	486	Mokosh_TypeI_MkoB	-	610	False	True	0.00041	32.5	0.0	False	False	WP_181485884.1
KLSP014.0722.00001.C001_03858	-	414	Mokosh_TypeI_MkoB	-	610	False	True	1.6e-05	37.1	0.4	False	False	WP_181482933.1
KLSP015.0722.00001.C001_01713	-	414	Mokosh_TypeI_MkoB	-	610	False	True	7e-06	38.4	0.3	False	False	WP_004135240.1
KLSP015.0722.00001.C001_03238	-	486	Mokosh_TypeI_MkoB	-	610	False	True	0.00042	32.5	0.0	False	False	WP_004121688.1
KLSP016.0722.00001.C001_01275	-	414	Mokosh_TypeI_MkoB	-	610	False	True	8.9e-06	38.0	3.0	False	False	WP_004179097.1
KLSP016.0722.00001.C001_04991	-	486	Mokosh_TypeI_MkoB	-	610	False	True	0.00031	32.9	0.0	False	False	WP_002910077.1
KLSP017.0722.00001.C001_01899	-	486	Mokosh_TypeI_MkoB	-	610	False	True	0.00031	32.9	0.0	False	False	WP_002910077.1
KLSP017.0722.00001.C001_03519	-	414	Mokosh_TypeI_MkoB	-	610	False	True	1.3e-05	37.5	3.1	False	False	WP_002895730.1
KLSP017.0722.00001.P002_00298	-	427	Mokosh_TypeI_MkoA	-	1112	False	True	7.4e-17	73.8	0.1	False	False	WP_223819051.1
KLSP018.0722.00001.C001_03627	-	474	Mokosh_TypeI_MkoA	-	1112	False	True	1.2e-14	66.5	0.0	False	False	WP_213292544.1
KLSP018.0722.00001.C001_04081	-	486	Mokosh_TypeI_MkoB	-	610	False	True	0.00023	33.4	0.0	False	False	WP_045397543.1
KLSP018.0722.00001.C001_04551	-	414	Mokosh_TypeI_MkoB	-	610	False	True	4.4e-05	35.7	0.6	False	False	WP_015704806.1
KLSP019.0722.00001.C001_01324	-	416	Mokosh_TypeI_MkoB	-	610	False	True	1.9e-06	40.3	0.4	False	False	WP_025107135.1
KLSP019.0722.00001.C001_01698	-	414	Mokosh_TypeI_MkoB	-	610	False	True	1.1e-07	44.3	0.7	False	False	WP_014837867.1
KLSP019.0722.00001.C001_02193	-	486	Mokosh_TypeI_MkoB	-	610	False	True	0.00031	32.9	0.0	False	False	WP_009653730.1
KLSP020.0722.00001.C001_00016	-	1209	Mokosh_TypeI_MkoA	-	1112	False	True	2.1e-24	98.8	3.2	False	False	WP_223803249.1
KLSP020.0722.00001.C001_04144	-	1200	Mokosh_TypeI_MkoA	-	1112	False	True	1.1e-33	129.6	0.0	False	False	WP_167575509.1
KLSP020.0722.00001.C001_04144	-	1200	Mokosh_TypeI_MkoB	-	610	False	True	4.4e-08	45.6	0.2	True	False	WP_167575509.1
KLSP020.0722.00001.C001_04760	-	535	Mokosh_TypeI_MkoA	-	1112	False	True	6.199999999999999e-24	97.2	0.7	False	False	WP_223803172.1
KLSP021.0722.00001.C001_02023	-	1858	Mokosh_TypeI_MkoA	-	1112	False	True	3.4e-21	88.1	1.5	False	False	WP_142481682.1
KLSP021.0722.00001.C001_02302	-	486	Mokosh_TypeI_MkoB	-	610	False	True	0.00042	32.5	0.0	False	False	WP_004121688.1
KLSP021.0722.00001.C001_03839	-	414	Mokosh_TypeI_MkoB	-	610	False	True	7e-06	38.4	0.3	False	False	WP_004135240.1
KLSP022.0722.00001.C001_02108	-	486	Mokosh_TypeI_MkoB	-	610	False	True	0.00031	32.9	0.0	False	False	WP_002910077.1
KLSP022.0722.00001.C001_04583	-	1651	Mokosh_TypeI_MkoA	-	1112	True	True	2.5e-119	413.1	0.0	True	False	WP_012737289.1
KLVA001.0722.00001.C001_00869	-	1171	Mokosh_TypeI_MkoA	-	1112	False	True	6.800000000000001e-32	123.6	2.1	False	False	WP_136086187.1
KLVA001.0722.00001.C001_00869	-	1171	Mokosh_TypeI_MkoB	-	610	False	True	1.1e-12	60.9	0.2	False	False	WP_136086187.1
KLVA001.0722.00001.C001_01945	-	414	Mokosh_TypeI_MkoB	-	610	False	True	0.00014	34.1	3.0	False	False	WP_074386484.1
KLVA001.0722.00001.C001_03551	-	486	Mokosh_TypeI_MkoB	-	610	False	True	0.00031	32.9	0.0	False	False	WP_008804416.1
KLVA001.0722.00002.C001_02005	-	486	Mokosh_TypeI_MkoB	-	610	False	True	0.00031	32.9	0.0	False	False	WP_008804416.1
KLVA001.0722.00002.C001_03593	-	414	Mokosh_TypeI_MkoB	-	610	False	True	6.7e-05	35.1	2.1	False	False	WP_008805753.1
KLVA001.0722.00003.C001_02097	-	486	Mokosh_TypeI_MkoB	-	610	False	True	0.00031	32.9	0.0	False	False	WP_008804416.1
KLVA001.0722.00003.C001_03653	-	414	Mokosh_TypeI_MkoB	-	610	False	True	6.7e-05	35.1	2.1	False	False	WP_008805753.1
KLVA001.0722.00003.C001_04816	-	1171	Mokosh_TypeI_MkoA	-	1112	False	True	1.3000000000000001e-30	119.4	0.0	False	False	WP_086892882.1
KLVA001.0722.00003.C001_04816	-	1171	Mokosh_TypeI_MkoB	-	610	False	True	2.9e-07	42.9	2.4	False	False	WP_086892882.1
KLVA001.0722.00004.C001_02124	-	486	Mokosh_TypeI_MkoB	-	610	False	True	0.00031	32.9	0.0	True	False	WP_008804416.1
KLVA001.0722.00004.C001_03689	-	414	Mokosh_TypeI_MkoB	-	610	False	True	6.7e-05	35.1	2.1	False	False	WP_008805753.1
KLVA001.0722.00005.C001_02033	-	486	Mokosh_TypeI_MkoB	-	610	False	True	0.00031	32.9	0.0	False	False	WP_008804416.1
KLVA001.0722.00005.C001_03794	-	414	Mokosh_TypeI_MkoB	-	610	False	True	6.7e-05	35.1	2.1	False	False	WP_008805753.1
KLVA001.0722.00006.C001_01588	-	414	Mokosh_TypeI_MkoB	-	610	False	True	6.7e-05	35.1	2.1	False	False	WP_008805753.1
KLVA001.0722.00006.C001_03236	-	486	Mokosh_TypeI_MkoB	-	610	False	True	0.00031	32.9	0.0	False	False	WP_008804416.1
KLVA001.0722.00006.C001_04139	-	1209	Mokosh_TypeI_MkoA	-	1112	False	True	6.8e-24	97.1	1.9	False	False	WP_077139402.1
KLVA001.0722.00006.P004_00073	-	187	Mokosh_TypeI_MkoB	-	610	False	True	0.00066	31.8	0.5	False	False	WP_004187378.1
KLVA001.0722.00007.C001_01588	-	414	Mokosh_TypeI_MkoB	-	610	False	True	6.7e-05	35.1	2.1	False	False	WP_008805753.1
KLVA001.0722.00007.C001_03235	-	486	Mokosh_TypeI_MkoB	-	610	False	True	0.00031	32.9	0.0	False	False	WP_008804416.1
KLVA001.0722.00007.C001_04138	-	1209	Mokosh_TypeI_MkoA	-	1112	False	True	6.8e-24	97.1	1.9	False	False	WP_077139402.1
KLVA001.0722.00007.P005_00015	-	183	Mokosh_TypeI_MkoB	-	610	False	True	0.00061	32.0	0.5	False	False	WP_032147652.1
KLVA001.0722.00008.C001_01588	-	414	Mokosh_TypeI_MkoB	-	610	False	True	6.7e-05	35.1	2.1	False	False	WP_008805753.1
KLVA001.0722.00008.C001_03234	-	486	Mokosh_TypeI_MkoB	-	610	False	True	0.00031	32.9	0.0	False	False	WP_008804416.1
KLVA001.0722.00008.C001_04138	-	1209	Mokosh_TypeI_MkoA	-	1112	False	True	6.8e-24	97.1	1.9	False	False	WP_077139402.1
KLVA001.0722.00008.P005_00003	-	183	Mokosh_TypeI_MkoB	-	610	False	True	0.00061	32.0	0.5	False	False	WP_032147652.1
KLVA001.0722.00009.C001_00271	-	486	Mokosh_TypeI_MkoB	-	610	False	True	0.00031	32.9	0.0	False	False	WP_008804416.1
KLVA001.0722.00009.C001_02937	-	1171	Mokosh_TypeI_MkoA	-	1112	False	True	1.3000000000000001e-30	119.4	0.0	False	False	WP_086892882.1
KLVA001.0722.00009.C001_02937	-	1171	Mokosh_TypeI_MkoB	-	610	False	True	2.9e-07	42.9	2.4	False	False	WP_086892882.1
KLVA001.0722.00009.C001_03977	-	414	Mokosh_TypeI_MkoB	-	610	False	True	6.7e-05	35.1	2.1	False	False	WP_008805753.1
KLVA001.0722.00009.P002_00024	-	1113	Mokosh_TypeI_MkoA	-	1112	False	True	2.6e-20	85.2	22.1	False	False	WP_040120337.1
KLVA001.0722.00010.C001_02053	-	486	Mokosh_TypeI_MkoB	-	610	False	True	0.00031	32.9	0.0	False	False	WP_008804416.1
KLVA001.0722.00010.C001_03255	-	1974	Mokosh_TypeI_MkoA	-	1112	False	True	4.8e-24	97.6	0.5	False	False	WP_227525967.1
KLVA001.0722.00010.C001_03655	-	414	Mokosh_TypeI_MkoB	-	610	False	True	6.7e-05	35.1	2.1	False	False	WP_008805753.1
KLVA001.0722.00010.P002_00208	-	476	Mokosh_TypeI_MkoB	-	610	False	True	1.6e-08	47.1	0.2	False	False	WP_032174385.1
KLVA001.0722.00011.C001_02046	-	486	Mokosh_TypeI_MkoB	-	610	False	True	0.00031	32.9	0.0	False	False	WP_008804416.1
KLVA001.0722.00011.C001_03740	-	414	Mokosh_TypeI_MkoB	-	610	False	True	6.7e-05	35.1	2.1	False	False	WP_008805753.1
KLVA001.0722.00011.C001_04802	-	1171	Mokosh_TypeI_MkoA	-	1112	False	True	1.3000000000000001e-30	119.4	0.0	False	False	WP_086892882.1
KLVA001.0722.00011.C001_04802	-	1171	Mokosh_TypeI_MkoB	-	610	False	True	2.9e-07	42.9	2.4	False	False	WP_086892882.1
KLVA001.0722.00012.C001_02151	-	486	Mokosh_TypeI_MkoB	-	610	False	True	0.00031	32.9	0.0	False	False	WP_008804416.1
KLVA001.0722.00012.C001_03741	-	414	Mokosh_TypeI_MkoB	-	610	False	True	6.7e-05	35.1	2.1	False	False	WP_008805753.1
KLVA001.0722.00013.C001_02032	-	486	Mokosh_TypeI_MkoB	-	610	False	True	0.00031	32.9	0.0	False	False	WP_008804416.1
KLVA001.0722.00013.C001_03602	-	414	Mokosh_TypeI_MkoB	-	610	False	True	6.7e-05	35.1	2.1	False	False	WP_008805753.1
KLVA001.0722.00014.C001_00847	-	473	Mokosh_TypeI_MkoB	-	610	True	True	2.3e-07	43.3	0.0	True	False	WP_087653735.1
KLVA001.0722.00014.C001_00848	-	1657	Mokosh_TypeI_MkoA	-	1112	True	True	3.5999999999999995e-127	439.1	0.0	False	False	WP_087653736.1
KLVA001.0722.00014.C001_00910	-	486	Mokosh_TypeI_MkoB	-	610	False	True	0.00031	32.9	0.0	False	False	WP_008804416.1
KLVA001.0722.00014.C001_02512	-	414	Mokosh_TypeI_MkoB	-	610	False	True	3.1e-05	36.2	0.7	False	False	WP_087652914.1
KLVA001.0722.00014.C001_03592	-	1171	Mokosh_TypeI_MkoA	-	1112	False	True	7.6e-32	123.4	3.1	False	False	WP_087652994.1
KLVA001.0722.00014.C001_03592	-	1171	Mokosh_TypeI_MkoB	-	610	False	True	4.6e-11	55.5	0.1	False	False	WP_087652994.1
KLVA001.0722.00015.C001_02491	-	486	Mokosh_TypeI_MkoB	-	610	False	True	0.00031	32.9	0.0	False	False	WP_008804416.1
KLVA001.0722.00015.C001_04077	-	414	Mokosh_TypeI_MkoB	-	610	False	True	6.7e-05	35.1	2.1	False	False	WP_008805753.1
KLVA001.0722.00015.P002_00083	-	1113	Mokosh_TypeI_MkoA	-	1112	False	True	1.9e-21	89.0	22.9	False	False	WP_128206166.1
KLVA001.0722.00016.C001_02122	-	486	Mokosh_TypeI_MkoB	-	610	False	True	0.00031	32.9	0.0	False	False	WP_008804416.1
KLVA001.0722.00016.C001_03714	-	414	Mokosh_TypeI_MkoB	-	610	False	True	6.7e-05	35.1	2.1	False	False	WP_008805753.1
KLVA001.0722.00016.P002_00366	-	1116	Mokosh_TypeI_MkoA	-	1112	False	True	4.6e-19	81.1	20.1	False	False	WP_042934508.1
KLVA001.0722.00017.C001_00871	-	486	Mokosh_TypeI_MkoB	-	610	False	True	0.00031	32.9	0.0	False	False	WP_008804416.1
KLVA001.0722.00017.C001_04581	-	414	Mokosh_TypeI_MkoB	-	610	False	True	6.7e-05	35.1	2.1	False	False	WP_008805753.1
KLVA001.0722.00018.C001_01623	-	535	Mokosh_TypeI_MkoA	-	1112	False	True	6.300000000000001e-22	90.6	0.3	False	False	WP_040219063.1
KLVA001.0722.00018.C001_02020	-	486	Mokosh_TypeI_MkoB	-	610	False	True	0.00031	32.9	0.0	False	False	WP_008804416.1
KLVA001.0722.00018.C001_03734	-	414	Mokosh_TypeI_MkoB	-	610	False	True	6.7e-05	35.1	2.1	False	False	WP_008805753.1
KLVA001.0722.00019.C001_02047	-	486	Mokosh_TypeI_MkoB	-	610	False	True	0.00031	32.9	0.0	False	False	WP_008804416.1
KLVA001.0722.00019.C001_03690	-	414	Mokosh_TypeI_MkoB	-	610	False	True	6.7e-05	35.1	2.1	False	False	WP_008805753.1
KLVA001.0722.00020.C001_02108	-	486	Mokosh_TypeI_MkoB	-	610	False	True	0.00031	32.9	0.0	False	False	WP_008804416.1
KLVA001.0722.00020.C001_03641	-	414	Mokosh_TypeI_MkoB	-	610	False	True	6.7e-05	35.1	2.1	False	False	WP_008805753.1
KLVA001.0722.00020.C001_04666	-	1171	Mokosh_TypeI_MkoA	-	1112	False	True	6.199999999999999e-29	113.8	0.0	False	False	WP_181481691.1
KLVA001.0722.00020.C001_04666	-	1171	Mokosh_TypeI_MkoB	-	610	False	True	1.5e-07	43.9	0.8	False	False	WP_181481691.1
KLVA001.0722.00021.C001_02071	-	486	Mokosh_TypeI_MkoB	-	610	False	True	0.00031	32.9	0.0	False	False	WP_008804416.1
KLVA001.0722.00021.C001_03695	-	414	Mokosh_TypeI_MkoB	-	610	False	True	6.7e-05	35.1	2.1	False	False	WP_008805753.1
KLVA001.0722.00021.C001_04729	-	1171	Mokosh_TypeI_MkoA	-	1112	False	True	8.7e-29	113.3	0.1	False	False	WP_185185639.1
KLVA001.0722.00021.C001_04729	-	1171	Mokosh_TypeI_MkoB	-	610	False	True	3.2e-07	42.8	0.6	False	False	WP_185185639.1
KLVA001.0722.00022.C001_02117	-	486	Mokosh_TypeI_MkoB	-	610	False	True	0.00031	32.9	0.0	False	False	WP_008804416.1
KLVA001.0722.00022.C001_02801	-	1589	Mokosh_TypeI_MkoA	-	1112	False	True	7.2e-33	126.8	0.0	False	False	WP_088717095.1
KLVA001.0722.00022.C001_03654	-	414	Mokosh_TypeI_MkoB	-	610	False	True	6.7e-05	35.1	2.1	False	False	WP_008805753.1
KLVA001.0722.00022.C001_04678	-	1171	Mokosh_TypeI_MkoA	-	1112	False	True	1.8e-29	115.6	0.1	False	False	WP_187726283.1
KLVA001.0722.00022.C001_04678	-	1171	Mokosh_TypeI_MkoB	-	610	False	True	5.4e-07	42.1	0.9	False	False	WP_187726283.1
KLVA001.0722.00022.P002_00290	-	1116	Mokosh_TypeI_MkoA	-	1112	False	True	4.6e-19	81.1	20.1	False	False	WP_042934508.1
KLVA001.0722.00022.P003_00149	-	1911	Mokosh_TypeI_MkoA	-	1112	True	True	5.8e-22	90.7	6.0	True	False	WP_021314612.1
KLVA001.0722.00022.P003_00156	-	159	Mokosh_TypeI_MkoB	-	610	True	True	0.44	22.5	0.1	False	False	WP_064762441.1
KLVA001.0722.00023.C001_00494	-	486	Mokosh_TypeI_MkoB	-	610	False	True	0.00031	32.9	0.0	False	False	WP_008804416.1
KLVA001.0722.00023.C001_02120	-	414	Mokosh_TypeI_MkoB	-	610	False	True	6.7e-05	35.1	2.1	False	False	WP_008805753.1
KLVA001.0722.00024.C001_00865	-	414	Mokosh_TypeI_MkoB	-	610	False	True	6.6e-05	35.1	2.2	False	False	WP_043875589.1
KLVA001.0722.00024.C001_01866	-	1171	Mokosh_TypeI_MkoA	-	1112	False	True	2.4e-29	115.1	0.0	False	False	WP_043875883.1
KLVA001.0722.00024.C001_01866	-	1171	Mokosh_TypeI_MkoB	-	610	False	True	3.3e-07	42.7	0.5	False	False	WP_043875883.1
KLVA001.0722.00024.C001_04524	-	486	Mokosh_TypeI_MkoB	-	610	False	True	0.00031	32.9	0.0	False	False	WP_008804416.1
KLVA001.0722.00025.C001_00491	-	1171	Mokosh_TypeI_MkoA	-	1112	False	True	2.4e-29	115.1	0.0	False	False	WP_043875883.1
KLVA001.0722.00025.C001_00491	-	1171	Mokosh_TypeI_MkoB	-	610	False	True	3.3e-07	42.7	0.5	False	False	WP_043875883.1
KLVA001.0722.00025.C001_01492	-	414	Mokosh_TypeI_MkoB	-	610	False	True	6.6e-05	35.1	2.2	False	False	WP_043875589.1
KLVA001.0722.00025.C001_03173	-	486	Mokosh_TypeI_MkoB	-	610	False	True	0.00031	32.9	0.0	False	False	WP_008804416.1
KLVA001.0722.00026.C001_01869	-	414	Mokosh_TypeI_MkoB	-	610	False	True	6.7e-05	35.1	2.1	False	False	WP_008805753.1
KLVA001.0722.00026.C001_02844	-	1589	Mokosh_TypeI_MkoA	-	1112	False	True	7.2e-33	126.8	0.0	False	False	WP_088717095.1
KLVA001.0722.00026.C001_03535	-	486	Mokosh_TypeI_MkoB	-	610	False	True	0.00031	32.9	0.0	False	False	WP_008804416.1
KLVA001.0722.00027.C001_00628	-	486	Mokosh_TypeI_MkoB	-	610	False	True	0.00031	32.9	0.0	False	False	WP_008804416.1
KLVA001.0722.00027.C001_04354	-	414	Mokosh_TypeI_MkoB	-	610	False	True	6.7e-05	35.1	2.1	False	False	WP_008805753.1
KLVA001.0722.00028.C001_01247	-	486	Mokosh_TypeI_MkoB	-	610	False	True	0.00031	32.9	0.0	False	False	WP_008804416.1
KLVA001.0722.00028.C001_03906	-	1171	Mokosh_TypeI_MkoA	-	1112	False	True	2.4e-29	115.1	0.0	False	False	WP_043875883.1
KLVA001.0722.00028.C001_03906	-	1171	Mokosh_TypeI_MkoB	-	610	False	True	3.3e-07	42.7	0.5	False	False	WP_043875883.1
KLVA001.0722.00028.C001_04906	-	414	Mokosh_TypeI_MkoB	-	610	False	True	6.6e-05	35.1	2.2	False	False	WP_043875589.1
KLVA001.0722.00029.C001_01298	-	414	Mokosh_TypeI_MkoB	-	610	False	True	6.6e-05	35.1	2.2	False	False	WP_043875589.1
KLVA001.0722.00029.C001_02306	-	1171	Mokosh_TypeI_MkoA	-	1112	False	True	2.4e-29	115.1	0.0	False	False	WP_043875883.1
KLVA001.0722.00029.C001_02306	-	1171	Mokosh_TypeI_MkoB	-	610	False	True	3.3e-07	42.7	0.5	False	False	WP_043875883.1
KLVA001.0722.00029.C001_04995	-	486	Mokosh_TypeI_MkoB	-	610	False	True	0.00031	32.9	0.0	False	False	WP_032733221.1
KLVA001.0722.00030.C001_01502	-	1171	Mokosh_TypeI_MkoA	-	1112	False	True	2.4e-29	115.1	0.0	False	False	WP_043875883.1
KLVA001.0722.00030.C001_01502	-	1171	Mokosh_TypeI_MkoB	-	610	False	True	3.3e-07	42.7	0.5	False	False	WP_043875883.1
KLVA001.0722.00030.C001_02502	-	414	Mokosh_TypeI_MkoB	-	610	False	True	6.6e-05	35.1	2.2	False	False	WP_043875589.1
KLVA001.0722.00030.C001_04186	-	486	Mokosh_TypeI_MkoB	-	610	False	True	0.00031	32.9	0.0	False	False	WP_008804416.1
KLVA001.0722.00031.C001_02661	-	414	Mokosh_TypeI_MkoB	-	610	False	True	6.7e-05	35.1	2.1	False	False	WP_008805753.1
KLVA001.0722.00031.C001_04275	-	486	Mokosh_TypeI_MkoB	-	610	False	True	0.00031	32.9	0.0	False	False	WP_008804416.1
KLVA001.0722.00032.C001_01636	-	414	Mokosh_TypeI_MkoB	-	610	False	True	6.7e-05	35.1	2.1	False	False	WP_008805753.1
KLVA001.0722.00032.C001_03205	-	486	Mokosh_TypeI_MkoB	-	610	False	True	0.00031	32.9	0.0	False	False	WP_008804416.1
KLVA001.0722.00033.C001_00491	-	414	Mokosh_TypeI_MkoB	-	610	False	True	6.6e-05	35.1	2.2	False	False	WP_043875589.1
KLVA001.0722.00033.C001_01491	-	1171	Mokosh_TypeI_MkoA	-	1112	False	True	2.4e-29	115.1	0.0	True	False	WP_043875883.1
KLVA001.0722.00033.C001_01491	-	1171	Mokosh_TypeI_MkoB	-	610	False	True	3.3e-07	42.7	0.5	False	False	WP_043875883.1
KLVA001.0722.00033.C001_04149	-	486	Mokosh_TypeI_MkoB	-	610	False	True	0.00031	32.9	0.0	False	False	WP_008804416.1
KLVA001.0722.00034.C001_00425	-	486	Mokosh_TypeI_MkoB	-	610	False	True	0.00031	32.9	0.0	False	False	WP_008804416.1
KLVA001.0722.00034.C001_01996	-	414	Mokosh_TypeI_MkoB	-	610	False	True	6.7e-05	35.1	2.1	False	False	WP_008805753.1
KLVA001.0722.00035.C001_01120	-	486	Mokosh_TypeI_MkoB	-	610	False	True	0.00031	32.9	0.0	False	False	WP_008804416.1
KLVA001.0722.00035.C001_03779	-	1171	Mokosh_TypeI_MkoA	-	1112	False	True	2.4e-29	115.1	0.0	False	False	WP_043875883.1
KLVA001.0722.00035.C001_03779	-	1171	Mokosh_TypeI_MkoB	-	610	False	True	3.3e-07	42.7	0.5	False	False	WP_043875883.1
KLVA001.0722.00035.C001_04779	-	414	Mokosh_TypeI_MkoB	-	610	False	True	6.6e-05	35.1	2.2	False	False	WP_043875589.1
KLVA001.0722.00036.C001_01009	-	414	Mokosh_TypeI_MkoB	-	610	False	True	6.7e-05	35.1	2.1	False	False	WP_008805753.1
KLVA001.0722.00036.C001_02670	-	486	Mokosh_TypeI_MkoB	-	610	False	True	0.00031	32.9	0.0	False	False	WP_008804416.1
KLVA001.0722.00037.C001_03402	-	486	Mokosh_TypeI_MkoB	-	610	False	True	0.00031	32.9	0.0	False	False	WP_008804416.1
KLVA001.0722.00037.C001_05063	-	414	Mokosh_TypeI_MkoB	-	610	False	True	6.7e-05	35.1	2.1	False	False	WP_008805753.1
KLVA001.0722.00038.C001_02186	-	486	Mokosh_TypeI_MkoB	-	610	False	True	0.00031	32.9	0.0	False	False	WP_008804416.1
KLVA001.0722.00038.C001_03858	-	414	Mokosh_TypeI_MkoB	-	610	False	True	6.7e-05	35.1	2.1	False	False	WP_008805753.1
KLVA001.0722.00038.P002_00109	-	1113	Mokosh_TypeI_MkoA	-	1112	False	True	2.6e-20	85.2	24.5	False	False	WP_099745257.1
KLVA001.0722.00039.C001_02101	-	486	Mokosh_TypeI_MkoB	-	610	False	True	0.00031	32.9	0.0	False	False	WP_008804416.1
KLVA001.0722.00039.C001_03694	-	414	Mokosh_TypeI_MkoB	-	610	False	True	6.7e-05	35.1	2.1	False	False	WP_008805753.1
KLVA001.0722.00040.C001_02093	-	486	Mokosh_TypeI_MkoB	-	610	False	True	0.00031	32.9	0.0	False	False	WP_008804416.1
KLVA001.0722.00040.C001_03706	-	414	Mokosh_TypeI_MkoB	-	610	False	True	6.7e-05	35.1	2.1	False	False	WP_008805753.1
KLVA001.0722.00041.C001_02029	-	486	Mokosh_TypeI_MkoB	-	610	False	True	0.00031	32.9	0.0	False	False	WP_008804416.1
KLVA001.0722.00041.C001_03756	-	414	Mokosh_TypeI_MkoB	-	610	False	True	6.7e-05	35.1	2.1	False	False	WP_008805753.1
KLVA001.0722.00042.C001_01474	-	414	Mokosh_TypeI_MkoB	-	610	False	True	6.7e-05	35.1	2.1	False	False	WP_008805753.1
KLVA001.0722.00042.C001_01883	-	1963	Mokosh_TypeI_MkoA	-	1112	False	True	4.5e-24	97.7	0.4	False	False	WP_064141770.1
KLVA001.0722.00042.C001_03161	-	486	Mokosh_TypeI_MkoB	-	610	False	True	0.00031	32.9	0.0	False	False	WP_008804416.1
KLVA001.0722.00042.P002_00310	-	222	Mokosh_TypeI_MkoA	-	1112	False	True	1.8e-07	42.7	0.0	False	False	WP_024266297.1
KLVA001.0722.00043.C001_01270	-	1209	Mokosh_TypeI_MkoA	-	1112	False	True	4.0999999999999994e-24	97.8	3.9	False	False	WP_025107348.1
KLVA001.0722.00043.C001_02150	-	486	Mokosh_TypeI_MkoB	-	610	False	True	0.00031	32.9	0.0	False	False	WP_008804416.1
KLVA001.0722.00043.C001_03844	-	414	Mokosh_TypeI_MkoB	-	610	False	True	6.7e-05	35.1	2.1	False	False	WP_008805753.1
KLVA001.0722.00044.C001_02074	-	486	Mokosh_TypeI_MkoB	-	610	False	True	0.00031	32.9	0.0	False	False	WP_008804416.1
KLVA001.0722.00044.C001_03648	-	414	Mokosh_TypeI_MkoB	-	610	False	True	6.7e-05	35.1	2.1	False	False	WP_008805753.1
KLVA001.0722.00044.P003_00074	-	1113	Mokosh_TypeI_MkoA	-	1112	False	True	2.6e-20	85.2	24.5	False	False	WP_099745257.1
KLVA001.0722.00045.C001_02078	-	486	Mokosh_TypeI_MkoB	-	610	False	True	0.00031	32.9	0.0	False	False	WP_008804416.1
KLVA001.0722.00045.C001_03637	-	414	Mokosh_TypeI_MkoB	-	610	False	True	4.7e-05	35.6	2.0	False	False	WP_250294527.1
KLVA001.0722.00045.C001_04657	-	1171	Mokosh_TypeI_MkoA	-	1112	False	True	4.6000000000000004e-30	117.5	0.0	False	False	WP_117121207.1
KLVA001.0722.00045.C001_04657	-	1171	Mokosh_TypeI_MkoB	-	610	False	True	5.1e-08	45.4	0.6	False	False	WP_117121207.1
KLVA001.0722.00046.C001_02784	-	486	Mokosh_TypeI_MkoB	-	610	False	True	0.00031	32.9	0.0	False	False	WP_008804416.1
KLVA001.0722.00046.C001_04293	-	414	Mokosh_TypeI_MkoB	-	610	False	True	0.00013	34.2	0.7	False	False	WP_251346875.1
KLVA001.0722.00047.C001_02020	-	486	Mokosh_TypeI_MkoB	-	610	False	True	0.00031	32.9	0.0	False	False	WP_008804416.1
KLVA001.0722.00047.C001_03668	-	414	Mokosh_TypeI_MkoB	-	610	False	True	0.0002	33.6	1.4	False	False	WP_110217866.1
KLVA001.0722.00048.C001_01981	-	486	Mokosh_TypeI_MkoB	-	610	False	True	0.00031	32.9	0.0	False	False	WP_008804416.1
KLVA001.0722.00048.C001_03561	-	414	Mokosh_TypeI_MkoB	-	610	False	True	6.7e-05	35.1	2.1	False	False	WP_008805753.1
KLVA001.0722.00049.C001_02112	-	486	Mokosh_TypeI_MkoB	-	610	False	True	0.00031	32.9	0.0	False	False	WP_008804416.1
KLVA001.0722.00049.C001_03577	-	414	Mokosh_TypeI_MkoB	-	610	False	True	6.7e-05	35.1	2.1	False	False	WP_008805753.1
KLVA001.0722.00050.C001_02086	-	486	Mokosh_TypeI_MkoB	-	610	False	True	0.00031	32.9	0.0	False	False	WP_008804416.1
KLVA001.0722.00050.C001_03610	-	414	Mokosh_TypeI_MkoB	-	610	False	True	6.7e-05	35.1	2.1	True	False	WP_008805753.1
KLVA001.0722.00051.C001_00930	-	414	Mokosh_TypeI_MkoB	-	610	False	True	6.7e-05	35.1	2.1	False	False	WP_008805753.1
KLVA001.0722.00051.C001_04610	-	486	Mokosh_TypeI_MkoB	-	610	False	True	0.00031	32.9	0.0	False	False	WP_008804416.1
KLVA001.0722.00052.C001_02069	-	486	Mokosh_TypeI_MkoB	-	610	False	True	0.00031	32.9	0.0	False	False	WP_008804416.1
KLVA001.0722.00052.C001_03634	-	414	Mokosh_TypeI_MkoB	-	610	False	True	6.7e-05	35.1	2.1	False	False	WP_008805753.1
KLVA001.0722.00052.C001_04655	-	1171	Mokosh_TypeI_MkoA	-	1112	False	True	2.4e-29	115.1	0.0	False	False	WP_043875883.1
KLVA001.0722.00052.C001_04655	-	1171	Mokosh_TypeI_MkoB	-	610	False	True	3.3e-07	42.7	0.5	False	False	WP_043875883.1
KLVA001.0722.00052.P002_00130	-	1113	Mokosh_TypeI_MkoA	-	1112	False	True	2.6e-20	85.2	22.1	False	False	WP_045289283.1
KOAN001.0722.00001.C001_01712	-	1106	Mokosh_TypeI_MkoA	-	1112	True	True	1.8e-121	420.2	17.0	True	False	WP_160129102.1
KOAN001.0722.00001.C001_01713	-	272	Mokosh_TypeI_MkoB	-	610	True	True	0.39	22.7	0.0	False	False	WP_160129103.1
KOAN001.0722.00001.C001_01917	-	378	Mokosh_TypeI_MkoB	-	610	False	True	3.4e-07	42.7	0.0	False	False	WP_160129291.1
KOAN001.0722.00001.C001_03950	-	1360	Mokosh_TypeI_MkoA	-	1112	False	True	3.8e-115	399.2	0.4	True	False	WP_160131194.1
KOAR001.0722.00001.C001_00182	-	478	Mokosh_TypeI_MkoA	-	1112	False	True	2.6e-14	65.3	0.0	False	False	WP_090123823.1
KOAR001.0722.00001.C001_00657	-	1850	Mokosh_TypeI_MkoA	-	1112	False	True	5.2e-16	71.0	0.0	False	False	WP_090120300.1
KOAR001.0722.00001.C001_01394	-	414	Mokosh_TypeI_MkoB	-	610	False	True	3.1e-06	39.5	0.0	False	False	WP_090119076.1
KOBA001.0722.00001.C001_01572	-	471	Mokosh_TypeI_MkoB	-	610	False	True	1.2e-05	37.6	0.1	False	False	WP_070402753.1
KOBA001.0722.00001.C001_02101	-	657	Mokosh_TypeI_MkoA	-	1112	False	True	0.0005	31.3	0.0	False	False	WP_070403072.1
KOBA001.0722.00002.C001_00943	-	471	Mokosh_TypeI_MkoB	-	610	False	True	4.1e-06	39.1	0.1	False	False	WP_070404843.1
KOBA001.0722.00002.C001_01771	-	657	Mokosh_TypeI_MkoA	-	1112	False	True	0.00041	31.6	0.0	False	False	WP_029605599.1
KOCO001.0722.00001.C001_01361	-	1893	Mokosh_TypeI_MkoA	-	1112	False	True	1.3e-20	86.3	11.0	False	False	WP_076769227.1
KOCO001.0722.00001.C001_02498	-	414	Mokosh_TypeI_MkoB	-	610	False	True	2.9e-06	39.6	0.0	False	False	WP_023479029.1
KOCO001.0722.00001.C001_03460	-	486	Mokosh_TypeI_MkoB	-	610	False	True	0.00023	33.4	0.0	False	False	WP_023478590.1
KOCO001.0722.00001.C001_03611	-	484	Mokosh_TypeI_MkoA	-	1112	False	True	1.5e-13	62.8	0.0	False	False	WP_054803663.1
KOCO001.0722.00002.C001_00562	-	1893	Mokosh_TypeI_MkoA	-	1112	False	True	1.6e-20	85.9	10.0	False	False	WP_232045164.1
KOCO001.0722.00002.C001_02091	-	484	Mokosh_TypeI_MkoA	-	1112	False	True	1.5e-13	62.8	0.0	False	False	WP_200580122.1
KOCO001.0722.00002.C001_02259	-	486	Mokosh_TypeI_MkoB	-	610	False	True	0.00011	34.4	0.0	False	False	WP_094419775.1
KOCO001.0722.00002.C001_03224	-	414	Mokosh_TypeI_MkoB	-	610	False	True	2.9e-06	39.6	0.0	False	False	WP_023479029.1
KOFL001.0722.00001.C001_00138	-	497	Mokosh_TypeI_MkoB	-	610	False	True	4.7e-11	55.4	0.0	False	False	WP_058857223.1
KOFL001.0722.00001.C001_00429	-	417	Mokosh_TypeI_MkoB	-	610	False	True	6.6e-07	41.8	0.1	False	False	WP_083529167.1
KOFL001.0722.00001.C001_00803	-	1409	Mokosh_TypeI_MkoA	-	1112	False	True	1.1000000000000001e-30	119.6	0.3	False	False	WP_058857751.1
KOFL001.0722.00001.C001_01087	-	667	Mokosh_TypeI_MkoA	-	1112	False	True	2.7e-34	131.5	0.0	False	False	WP_058857982.1
KOFL001.0722.00001.C001_01088	-	577	Mokosh_TypeI_MkoA	-	1112	False	True	8.3e-36	136.5	0.0	False	False	WP_058857983.1
KOFL001.0722.00001.C001_01216	-	1210	Mokosh_TypeI_MkoA	-	1112	False	True	3.6e-30	117.9	0.0	False	False	WP_058858089.1
KOFL001.0722.00001.C001_01811	-	603	Mokosh_TypeI_MkoA	-	1112	False	True	3.6e-30	117.8	0.0	False	False	WP_058858557.1
KOIN001.0722.00001.C001_00246	-	496	Mokosh_TypeI_MkoB	-	610	False	True	1.1e-10	54.2	2.3	False	False	WP_131332229.1
KOIN001.0722.00001.C001_01512	-	526	Mokosh_TypeI_MkoA	-	1112	False	True	3.9000000000000004e-22	91.2	0.0	False	False	WP_131333057.1
KOIN001.0722.00001.C001_01526	-	647	Mokosh_TypeI_MkoA	-	1112	False	True	3e-09	48.6	0.0	False	False	WP_131333065.1
KOIN001.0722.00001.C001_01586	-	642	Mokosh_TypeI_MkoA	-	1112	False	True	3.9e-26	104.5	0.0	False	False	WP_131333106.1
KOIN001.0722.00001.C001_02261	-	603	Mokosh_TypeI_MkoA	-	1112	False	True	8.3e-36	136.5	0.0	False	False	WP_131333638.1
KOIN001.0722.00001.C001_02262	-	656	Mokosh_TypeI_MkoA	-	1112	False	True	2.3e-32	125.2	0.0	False	False	WP_131333640.1
KOME002.0722.00001.C001_00571	-	493	Mokosh_TypeI_MkoA	-	1112	False	True	3.3e-31	121.3	0.1	False	False	WP_206708480.1
KOME002.0722.00001.C001_00777	-	294	Mokosh_TypeI_MkoA	-	1112	False	True	0.00025	32.3	0.0	False	False	WP_206708675.1
KOME002.0722.00001.C001_02187	-	635	Mokosh_TypeI_MkoA	-	1112	False	True	6.7e-38	143.4	0.0	False	False	WP_206707160.1
KOME002.0722.00001.C001_02522	-	1509	Mokosh_TypeI_MkoA	-	1112	False	True	1.8999999999999998e-39	148.5	0.0	False	False	WP_206707460.1
KOMI001.0722.00001.C001_00144	-	660	Mokosh_TypeI_MkoA	-	1112	False	True	1.3e-27	109.4	0.0	False	False	WP_224342646.1
KOMI001.0722.00001.C001_00196	-	711	Mokosh_TypeI_MkoA	-	1112	False	True	2.6999999999999997e-31	121.6	0.0	False	False	WP_224342695.1
KOMI001.0722.00001.C001_00986	-	518	Mokosh_TypeI_MkoA	-	1112	False	True	4.3e-28	111.0	0.0	False	False	WP_224343380.1
KOMI001.0722.00001.C001_01066	-	430	Mokosh_TypeI_MkoA	-	1112	False	True	7.1e-19	80.5	0.0	False	False	WP_224345501.1
KOMI001.0722.00001.C001_01290	-	402	Mokosh_TypeI_MkoA	-	1112	False	True	9.800000000000001e-33	126.4	0.0	False	False	WP_224343636.1
KOMI001.0722.00001.C001_01541	-	618	Mokosh_TypeI_MkoA	-	1112	False	True	1.9000000000000003e-28	112.1	0.0	False	False	WP_224343860.1
KOMI001.0722.00001.C001_01650	-	476	Mokosh_TypeI_MkoA	-	1112	False	True	4.1e-23	94.5	0.0	False	False	WP_224343947.1
KOMI001.0722.00001.C001_01795	-	655	Mokosh_TypeI_MkoA	-	1112	False	True	2.1e-28	112.0	0.0	False	False	WP_224344078.1
KOMI001.0722.00001.C001_02006	-	711	Mokosh_TypeI_MkoA	-	1112	False	True	5.0000000000000004e-29	114.1	0.6	False	False	WP_224344252.1
KOMI001.0722.00001.C001_02199	-	497	Mokosh_TypeI_MkoA	-	1112	False	True	1.8e-15	69.2	0.0	False	False	WP_224344412.1
KOMI001.0722.00001.C001_02737	-	489	Mokosh_TypeI_MkoA	-	1112	False	True	9e-22	90.0	0.0	False	False	WP_224344847.1
KOMI001.0722.00001.C001_02767	-	2005	Mokosh_TypeI_MkoA	-	1112	False	True	2.6e-20	85.2	0.0	False	False	WP_224344876.1
KOMI001.0722.00001.C001_02884	-	846	Mokosh_TypeI_MkoA	-	1112	False	True	1.0000000000000001e-23	96.5	0.0	False	False	WP_224344977.1
KOMI001.0722.00001.C001_02929	-	654	Mokosh_TypeI_MkoA	-	1112	False	True	1.7000000000000002e-27	109.0	0.0	False	False	WP_224345013.1
KOMI001.0722.00001.C001_03073	-	481	Mokosh_TypeI_MkoA	-	1112	False	True	1.1e-22	93.1	0.0	False	False	WP_224345134.1
KOMI001.0722.00001.C001_03144	-	674	Mokosh_TypeI_MkoA	-	1112	False	True	1.9e-30	118.8	0.0	False	False	WP_224345196.1
KOMI001.0722.00001.C001_03173	-	585	Mokosh_TypeI_MkoA	-	1112	False	True	1.1e-20	86.5	0.0	False	False	WP_224345223.1
KOMI001.0722.00001.C001_03218	-	393	Mokosh_TypeI_MkoA	-	1112	False	True	3.8e-16	71.4	0.0	False	False	WP_224345258.1
KOMI001.0722.00001.C001_03476	-	2190	Mokosh_TypeI_MkoA	-	1112	False	True	1e-18	80.0	0.1	False	False	WP_224339706.1
KOMI001.0722.00001.C001_03530	-	561	Mokosh_TypeI_MkoA	-	1112	False	True	8.599999999999999e-24	96.7	0.0	False	False	WP_224339752.1
KOMI001.0722.00001.C001_03722	-	480	Mokosh_TypeI_MkoB	-	610	False	True	0.00038	32.6	0.0	False	False	WP_224339921.1
KOMI001.0722.00001.C001_04472	-	541	Mokosh_TypeI_MkoA	-	1112	False	True	4.2e-30	117.6	0.0	False	False	WP_224340568.1
KOMI001.0722.00001.C001_04681	-	479	Mokosh_TypeI_MkoA	-	1112	False	True	2e-20	85.6	0.0	False	False	WP_224340744.1
KOMI001.0722.00001.C001_04686	-	657	Mokosh_TypeI_MkoA	-	1112	False	True	3e-26	104.9	0.0	False	False	WP_224340749.1
KOMI001.0722.00001.C001_04793	-	734	Mokosh_TypeI_MkoA	-	1112	False	True	7.9e-26	103.5	8.3	False	False	WP_224340845.1
KOMI001.0722.00001.C001_05335	-	745	Mokosh_TypeI_MkoA	-	1112	False	True	8.9e-19	80.1	0.0	False	False	WP_225938605.1
KOMI001.0722.00001.C001_05447	-	839	Mokosh_TypeI_MkoA	-	1112	False	True	8.000000000000001e-29	113.4	0.0	False	False	WP_224341406.1
KOMI001.0722.00001.C001_05479	-	386	Mokosh_TypeI_MkoA	-	1112	False	True	7.6e-26	103.5	0.0	False	False	WP_224341434.1
KOMI001.0722.00001.C001_05496	-	760	Mokosh_TypeI_MkoA	-	1112	False	True	4.6e-29	114.2	0.0	False	False	WP_224341452.1
KOMI001.0722.00001.C001_05774	-	1957	Mokosh_TypeI_MkoA	-	1112	False	True	4.6e-20	84.4	0.0	False	False	WP_224341679.1
KOMI001.0722.00001.C001_05939	-	632	Mokosh_TypeI_MkoA	-	1112	False	True	3.6999999999999996e-25	101.3	0.0	False	False	WP_224341809.1
KOMI001.0722.00001.C001_06063	-	368	Mokosh_TypeI_MkoA	-	1112	False	True	3.9e-26	104.5	0.0	False	False	WP_224341917.1
KOMI001.0722.00001.C001_06130	-	860	Mokosh_TypeI_MkoA	-	1112	False	True	7.700000000000001e-32	123.4	0.5	False	False	WP_224341980.1
KOMI001.0722.00001.C001_06198	-	1970	Mokosh_TypeI_MkoA	-	1112	False	True	1.9e-21	88.9	0.2	False	False	WP_224342039.1
KOMI001.0722.00001.C001_06331	-	665	Mokosh_TypeI_MkoA	-	1112	False	True	7.8e-23	93.6	0.0	False	False	WP_224342161.1
KOMI001.0722.00001.C001_06483	-	510	Mokosh_TypeI_MkoA	-	1112	False	True	4.9e-28	110.8	0.0	False	False	WP_224342285.1
KOMI001.0722.00001.P002_00818	-	2166	Mokosh_TypeI_MkoA	-	1112	False	True	6e-22	90.6	0.9	False	False	WP_224346012.1
KOMI001.0722.00001.P002_01119	-	1871	Mokosh_TypeI_MkoA	-	1112	False	True	1.7000000000000002e-22	92.4	0.0	False	False	WP_224346215.1
KOMI001.0722.00001.P002_01121	-	607	Mokosh_TypeI_MkoA	-	1112	False	True	4.2e-27	107.7	0.4	False	False	WP_224346217.1
KONA001.0722.00001.C001_00667	-	472	Mokosh_TypeI_MkoB	-	610	False	True	0.00021	33.5	0.0	False	False	WP_078524280.1
KOOL001.0722.00001.C001_01429	-	254	Mokosh_TypeI_MkoA	-	1112	False	True	4.9e-21	87.6	0.0	False	False	WP_235599758.1
KOOL001.0722.00001.C001_01609	-	308	Mokosh_TypeI_MkoB	-	610	False	True	5.6e-05	35.4	0.1	False	False	WP_015868948.1
KOOR001.0722.00001.C001_02196	-	479	Mokosh_TypeI_MkoA	-	1112	False	True	2.5e-14	65.4	0.0	False	False	WP_064565777.1
KOOR001.0722.00001.C001_02377	-	486	Mokosh_TypeI_MkoB	-	610	False	True	4e-05	35.9	0.0	False	False	WP_043953471.1
KOOR001.0722.00001.C001_02637	-	1850	Mokosh_TypeI_MkoA	-	1112	False	True	8.3e-16	70.3	0.0	False	False	WP_064566457.1
KOOR001.0722.00001.C001_03512	-	414	Mokosh_TypeI_MkoB	-	610	False	True	1.7e-06	40.4	0.0	False	False	WP_064567721.1
KOOR001.0722.00002.C001_02191	-	479	Mokosh_TypeI_MkoA	-	1112	False	True	2.5e-14	65.4	0.0	False	False	WP_227122917.1
KOOR001.0722.00002.C001_02385	-	486	Mokosh_TypeI_MkoB	-	610	False	True	4e-05	35.9	0.0	False	False	WP_043953471.1
KOOR001.0722.00002.C001_02649	-	1850	Mokosh_TypeI_MkoA	-	1112	False	True	8.3e-16	70.3	0.0	False	False	WP_227123117.1
KOOR001.0722.00002.C001_03475	-	414	Mokosh_TypeI_MkoB	-	610	False	True	1.7e-06	40.4	0.0	False	False	WP_064567721.1
KOOR001.0722.00002.C001_04509	-	1171	Mokosh_TypeI_MkoA	-	1112	False	True	1.3999999999999998e-29	115.9	0.0	False	False	WP_227121827.1
KOOR001.0722.00002.C001_04509	-	1171	Mokosh_TypeI_MkoB	-	610	False	True	1.1e-07	44.4	0.3	False	False	WP_227121827.1
KOPA001.0722.00001.C001_00839	-	289	Mokosh_TypeI_MkoA	-	1112	False	True	1.3e-26	106.1	0.0	False	False	WP_047754268.1
KOPA002.0722.00001.C001_00115	-	420	Mokosh_TypeI_MkoB	-	610	False	True	0.00048	32.3	0.0	False	False	WP_053446697.1
KOPA002.0722.00001.C001_00204	-	751	Mokosh_TypeI_MkoA	-	1112	False	True	1.2e-31	122.7	0.0	False	False	WP_053446753.1
KOPA002.0722.00001.C001_00205	-	606	Mokosh_TypeI_MkoA	-	1112	False	True	1.1e-35	136.2	0.0	False	False	WP_053446754.1
KOPA002.0722.00001.C001_01407	-	609	Mokosh_TypeI_MkoA	-	1112	False	True	3.6e-17	74.8	0.0	False	False	WP_053447480.1
KOPA002.0722.00001.C001_01467	-	782	Mokosh_TypeI_MkoA	-	1112	False	True	2.1000000000000002e-36	138.5	0.0	False	False	WP_158443053.1
KOPS001.0722.00001.C001_01413	-	414	Mokosh_TypeI_MkoB	-	610	False	True	1.7e-05	37.1	0.0	False	False	WP_193822122.1
KOPS001.0722.00001.C001_02236	-	1847	Mokosh_TypeI_MkoA	-	1112	False	True	1.1e-14	66.6	0.0	False	False	WP_193822567.1
KOPS001.0722.00001.C001_02470	-	486	Mokosh_TypeI_MkoB	-	610	False	True	0.00046	32.4	0.0	False	False	WP_016495845.1
KOPS001.0722.00001.C001_02631	-	488	Mokosh_TypeI_MkoA	-	1112	False	True	4.9e-14	64.4	0.0	False	False	WP_193820582.1
KORA001.0722.00001.C001_01074	-	1215	Mokosh_TypeI_MkoA	-	1112	False	True	3.4000000000000003e-22	91.4	9.2	False	False	WP_236946383.1
KORA001.0722.00001.C001_01422	-	414	Mokosh_TypeI_MkoB	-	610	False	True	1.7e-06	40.4	0.0	False	False	WP_007373972.1
KORA001.0722.00001.C001_02246	-	1850	Mokosh_TypeI_MkoA	-	1112	False	True	1.2e-15	69.8	0.0	False	False	WP_071920793.1
KORA001.0722.00001.C001_02712	-	478	Mokosh_TypeI_MkoA	-	1112	False	True	4.4e-14	64.6	0.0	False	False	WP_007371691.1
KORA001.0722.00002.C001_02321	-	478	Mokosh_TypeI_MkoA	-	1112	False	True	4.4e-14	64.6	0.0	False	False	WP_007371691.1
KORA001.0722.00002.C001_02507	-	486	Mokosh_TypeI_MkoB	-	610	False	True	0.0001	34.6	0.0	False	False	WP_149288733.1
KORA001.0722.00002.C001_02781	-	1850	Mokosh_TypeI_MkoA	-	1112	False	True	8e-16	70.3	0.0	False	False	WP_149288802.1
KORA001.0722.00002.C001_03612	-	414	Mokosh_TypeI_MkoB	-	610	False	True	1.7e-06	40.4	0.0	False	False	WP_007373972.1
KORA001.0722.00003.C001_02366	-	478	Mokosh_TypeI_MkoA	-	1112	False	True	4.3e-14	64.6	0.0	False	False	WP_227136760.1
KORA001.0722.00003.C001_02556	-	486	Mokosh_TypeI_MkoB	-	610	False	True	0.0001	34.6	0.0	False	False	WP_079517843.1
KORA001.0722.00003.C001_03673	-	414	Mokosh_TypeI_MkoB	-	610	False	True	1.7e-06	40.4	0.0	False	False	WP_007373972.1
KORH001.0722.00001.C001_03200	-	1825	Mokosh_TypeI_MkoA	-	1112	False	True	4.2e-21	87.8	10.1	False	False	WP_112209739.1
KORH001.0722.00002.C001_03230	-	1825	Mokosh_TypeI_MkoA	-	1112	False	True	4.2e-21	87.8	10.1	False	False	WP_112209739.1
KORH002.0722.00001.C001_00116	-	618	Mokosh_TypeI_MkoA	-	1112	False	True	4.2e-25	101.1	0.0	False	False	WP_012398565.1
KORH002.0722.00001.C001_00173	-	646	Mokosh_TypeI_MkoA	-	1112	False	True	1.6e-07	42.9	0.0	False	False	WP_012398512.1
KORH002.0722.00001.C001_00187	-	535	Mokosh_TypeI_MkoA	-	1112	False	True	1.3e-19	82.9	0.0	False	False	WP_012398498.1
KORH002.0722.00001.C001_01354	-	496	Mokosh_TypeI_MkoB	-	610	False	True	5.9e-10	51.8	1.3	False	False	WP_012397343.1
KORH002.0722.00001.C001_01455	-	419	Mokosh_TypeI_MkoB	-	610	False	True	0.0007	31.8	0.1	False	False	WP_012397239.1
KORH002.0722.00001.C001_01676	-	1086	Mokosh_TypeI_MkoA	-	1112	False	True	4.4e-18	77.8	0.3	False	False	WP_012399371.1
KORH002.0722.00001.C001_01914	-	646	Mokosh_TypeI_MkoA	-	1112	False	True	5.5e-33	127.2	0.0	False	False	WP_012399135.1
KORH002.0722.00001.C001_01915	-	578	Mokosh_TypeI_MkoA	-	1112	False	True	5.9999999999999996e-36	137.0	0.0	False	False	WP_012399134.1
KORH002.0722.00002.C001_00288	-	496	Mokosh_TypeI_MkoB	-	610	False	True	7.6e-11	54.8	1.2	False	False	WP_249494111.1
KORH002.0722.00002.C001_00385	-	419	Mokosh_TypeI_MkoB	-	610	False	True	0.00051	32.2	0.0	False	False	WP_191551079.1
KORH002.0722.00002.C001_00403	-	490	Mokosh_TypeI_MkoB	-	610	False	True	5.4e-07	42.0	0.0	False	False	WP_249494128.1
KORH002.0722.00002.C001_00838	-	644	Mokosh_TypeI_MkoA	-	1112	False	True	6.6e-32	123.6	0.0	False	False	WP_102613492.1
KORH002.0722.00002.C001_00839	-	582	Mokosh_TypeI_MkoA	-	1112	False	True	1.1999999999999999e-35	136.0	0.0	False	False	WP_083310909.1
KORH002.0722.00002.C001_01430	-	636	Mokosh_TypeI_MkoA	-	1112	False	True	6.2e-26	103.8	0.0	False	False	WP_249493861.1
KORH002.0722.00002.C001_01489	-	776	Mokosh_TypeI_MkoA	-	1112	False	True	1.3e-07	43.2	0.0	False	False	WP_124109611.1
KORH002.0722.00002.C001_01503	-	535	Mokosh_TypeI_MkoA	-	1112	False	True	4.3e-23	94.4	0.0	False	False	WP_059281049.1
KORH002.0722.00002.C001_02209	-	792	Mokosh_TypeI_MkoA	-	1112	False	True	1.5e-10	52.9	0.0	False	False	WP_249494035.1
KORH002.0722.00003.C001_00166	-	1086	Mokosh_TypeI_MkoA	-	1112	False	True	4.4e-18	77.8	0.3	False	False	WP_012399371.1
KORH002.0722.00003.C001_00401	-	646	Mokosh_TypeI_MkoA	-	1112	False	True	5.5e-33	127.2	0.0	False	False	WP_012399135.1
KORH002.0722.00003.C001_00402	-	578	Mokosh_TypeI_MkoA	-	1112	False	True	5.9999999999999996e-36	137.0	0.0	False	False	WP_012399134.1
KORH002.0722.00003.C001_00979	-	618	Mokosh_TypeI_MkoA	-	1112	False	True	4.2e-25	101.1	0.0	False	False	WP_012398565.1
KORH002.0722.00003.C001_01036	-	646	Mokosh_TypeI_MkoA	-	1112	False	True	1.6e-07	42.9	0.0	False	False	WP_012398512.1
KORH002.0722.00003.C001_01050	-	535	Mokosh_TypeI_MkoA	-	1112	False	True	1.3e-19	82.9	0.0	False	False	WP_012398498.1
KORH002.0722.00003.C001_02216	-	496	Mokosh_TypeI_MkoB	-	610	False	True	5.9e-10	51.8	1.3	False	False	WP_012397343.1
KORH002.0722.00003.C001_02317	-	419	Mokosh_TypeI_MkoB	-	610	False	True	0.0007	31.8	0.1	False	False	WP_012397239.1
KORO001.0722.00001.C001_00657	-	416	Mokosh_TypeI_MkoB	-	610	False	True	6.7e-07	41.7	0.1	False	False	WP_051063743.1
KORO001.0722.00001.C001_00744	-	497	Mokosh_TypeI_MkoB	-	610	False	True	3.8e-11	55.8	1.4	False	False	WP_109268514.1
KORO001.0722.00001.C001_00837	-	2189	Mokosh_TypeI_MkoA	-	1112	False	True	8.200000000000001e-22	90.2	5.7	False	False	WP_126346946.1
KORO001.0722.00001.C001_02281	-	639	Mokosh_TypeI_MkoA	-	1112	False	True	2.8000000000000002e-30	118.2	0.0	False	False	WP_109268747.1
KORO001.0722.00001.C001_02903	-	1209	Mokosh_TypeI_MkoA	-	1112	False	True	3.4e-38	144.4	0.0	False	False	WP_109222225.1
KORO001.0722.00001.C001_03041	-	585	Mokosh_TypeI_MkoA	-	1112	False	True	1.3e-35	135.9	0.0	False	False	WP_035930249.1
KORO001.0722.00001.C001_03042	-	680	Mokosh_TypeI_MkoA	-	1112	False	True	1.7999999999999998e-31	122.2	0.0	False	False	WP_035930253.1
KORO001.0722.00002.C001_01023	-	680	Mokosh_TypeI_MkoA	-	1112	False	True	5.6e-31	120.5	0.0	False	False	WP_126349811.1
KORO001.0722.00002.C001_01024	-	581	Mokosh_TypeI_MkoA	-	1112	False	True	1.1999999999999999e-35	136.0	0.0	False	False	WP_109222289.1
KORO001.0722.00002.C001_01161	-	1209	Mokosh_TypeI_MkoA	-	1112	False	True	3.4e-38	144.4	0.0	False	False	WP_126349844.1
KORO001.0722.00002.C001_01779	-	639	Mokosh_TypeI_MkoA	-	1112	False	True	2.8000000000000002e-30	118.2	0.0	False	False	WP_126350065.1
KORO001.0722.00002.C001_03220	-	496	Mokosh_TypeI_MkoB	-	610	False	True	3.2e-11	56.0	1.6	False	False	WP_232035375.1
KORO001.0722.00002.C001_03307	-	416	Mokosh_TypeI_MkoB	-	610	False	True	1e-05	37.8	0.1	False	False	WP_241975617.1
KORO001.0722.00003.C001_01099	-	454	Mokosh_TypeI_MkoA	-	1112	False	True	1.7000000000000002e-22	92.5	0.0	False	False	WP_126346377.1
KORO001.0722.00003.C001_01153	-	648	Mokosh_TypeI_MkoA	-	1112	False	True	2.9000000000000002e-30	118.2	0.0	False	False	WP_126346390.1
KORO001.0722.00003.C001_01778	-	1209	Mokosh_TypeI_MkoA	-	1112	False	True	3.4e-38	144.4	0.0	False	False	WP_109222225.1
KORO001.0722.00003.C001_01917	-	585	Mokosh_TypeI_MkoA	-	1112	False	True	1.3e-35	135.9	0.0	False	False	WP_035930249.1
KORO001.0722.00003.C001_01918	-	680	Mokosh_TypeI_MkoA	-	1112	False	True	1.7999999999999998e-31	122.2	0.0	False	False	WP_035930253.1
KORO001.0722.00003.C001_03106	-	416	Mokosh_TypeI_MkoB	-	610	False	True	8.4e-07	41.4	0.1	False	False	WP_232035246.1
KORO001.0722.00003.C001_03193	-	496	Mokosh_TypeI_MkoB	-	610	False	True	3.2e-11	56.0	1.6	False	False	WP_232035375.1
KORO001.0722.00003.C001_03286	-	2189	Mokosh_TypeI_MkoA	-	1112	False	True	8.200000000000001e-22	90.2	5.7	False	False	WP_126346946.1
KOSA001.0722.00001.C001_01976	-	488	Mokosh_TypeI_MkoA	-	1112	False	True	7e-14	63.9	0.0	False	False	WP_017457029.1
KOSA001.0722.00001.C001_02134	-	486	Mokosh_TypeI_MkoB	-	610	False	True	0.00052	32.2	0.0	False	False	WP_017457169.1
KOSA001.0722.00001.C001_02377	-	1847	Mokosh_TypeI_MkoA	-	1112	False	True	9.1e-15	66.9	0.0	False	False	WP_017456789.1
KOSA001.0722.00001.C001_03189	-	414	Mokosh_TypeI_MkoB	-	610	False	True	0.00015	34.0	0.0	False	False	WP_017455999.1
KOSA001.0722.00002.C001_01956	-	490	Mokosh_TypeI_MkoA	-	1112	False	True	3.7e-14	64.8	0.0	False	False	WP_045509787.1
KOSA001.0722.00002.C001_02174	-	486	Mokosh_TypeI_MkoB	-	610	False	True	0.00046	32.4	0.0	False	False	WP_016495845.1
KOSA001.0722.00002.C001_02413	-	1847	Mokosh_TypeI_MkoA	-	1112	False	True	1.1e-14	66.6	0.0	False	False	WP_160270283.1
KOSA001.0722.00002.C001_03229	-	414	Mokosh_TypeI_MkoB	-	610	False	True	3.7e-05	36.0	0.0	False	False	WP_020457106.1
KOSP001.0722.00001.C001_00062	-	1084	Mokosh_TypeI_MkoA	-	1112	False	True	1.3e-17	76.2	1.0	False	False	WP_112234356.1
KOSP001.0722.00001.C001_00292	-	419	Mokosh_TypeI_MkoB	-	610	False	True	0.00079	31.6	0.1	False	False	WP_112234489.1
KOSP001.0722.00001.C001_00407	-	496	Mokosh_TypeI_MkoB	-	610	False	True	6e-10	51.8	1.3	False	False	WP_112234559.1
KOSP001.0722.00001.C001_01552	-	535	Mokosh_TypeI_MkoA	-	1112	False	True	5.5e-21	87.5	0.0	False	False	WP_112235192.1
KOSP001.0722.00001.C001_01566	-	639	Mokosh_TypeI_MkoA	-	1112	False	True	2.5e-08	45.5	0.0	False	False	WP_112235197.1
KOSP001.0722.00001.C001_01622	-	618	Mokosh_TypeI_MkoA	-	1112	False	True	2.3e-25	102.0	0.0	False	False	WP_112235226.1
KOSP001.0722.00001.C001_02242	-	578	Mokosh_TypeI_MkoA	-	1112	False	True	5.9999999999999996e-36	137.0	0.0	False	False	WP_112235586.1
KOSP001.0722.00001.C001_02243	-	645	Mokosh_TypeI_MkoA	-	1112	False	True	5.4e-33	127.2	0.0	False	False	WP_112235587.1
KOSP003.0722.00001.C001_01969	-	484	Mokosh_TypeI_MkoA	-	1112	False	True	1.3e-13	63.0	0.0	False	False	WP_124968100.1
KOSP003.0722.00001.C001_02115	-	486	Mokosh_TypeI_MkoB	-	610	False	True	0.00023	33.4	0.0	False	False	WP_023478590.1
KOSP003.0722.00001.C001_02691	-	244	Mokosh_TypeI_MkoA	-	1112	False	True	7.4e-10	50.6	0.0	False	False	WP_124968604.1
KOSP003.0722.00001.C001_03050	-	414	Mokosh_TypeI_MkoB	-	610	False	True	2.9e-06	39.6	0.0	False	False	WP_023479029.1
KOSP004.0722.00001.C001_00135	-	737	Mokosh_TypeI_MkoA	-	1112	False	True	2.2000000000000002e-30	118.6	0.0	False	False	WP_129358390.1
KOSP004.0722.00001.C001_00136	-	610	Mokosh_TypeI_MkoA	-	1112	False	True	2.2e-34	131.8	0.0	False	False	WP_129358391.1
KOSP004.0722.00001.C001_01708	-	475	Mokosh_TypeI_MkoA	-	1112	False	True	2.1e-30	118.7	0.0	False	False	WP_178945823.1
KOSP004.0722.00001.C001_02204	-	491	Mokosh_TypeI_MkoB	-	610	False	True	1.4e-09	50.6	0.0	False	False	WP_178946040.1
KOSP004.0722.00001.C001_02290	-	1263	Mokosh_TypeI_MkoA	-	1112	False	True	7.2e-33	126.8	0.1	False	False	WP_178946076.1
KOSP005.0722.00001.C001_00291	-	496	Mokosh_TypeI_MkoB	-	610	False	True	1e-10	54.3	1.4	False	False	WP_167318009.1
KOSP005.0722.00001.C001_01501	-	526	Mokosh_TypeI_MkoA	-	1112	False	True	1e-22	93.2	0.0	False	False	WP_167318567.1
KOSP005.0722.00001.C001_01515	-	652	Mokosh_TypeI_MkoA	-	1112	False	True	2e-08	45.9	0.0	False	False	WP_167318573.1
KOSP005.0722.00001.C001_01580	-	628	Mokosh_TypeI_MkoA	-	1112	False	True	9.6e-26	103.2	0.0	False	False	WP_167318602.1
KOSP005.0722.00001.C001_02233	-	603	Mokosh_TypeI_MkoA	-	1112	False	True	8.3e-36	136.5	0.0	False	False	WP_144998555.1
KOSP005.0722.00001.C001_02234	-	661	Mokosh_TypeI_MkoA	-	1112	False	True	2.3e-32	125.1	0.0	False	False	WP_167318919.1
KOSP005.0722.00001.C001_02457	-	1078	Mokosh_TypeI_MkoA	-	1112	False	True	6.2e-15	67.4	5.0	False	False	WP_167319038.1
KOSP006.0722.00001.C001_01530	-	414	Mokosh_TypeI_MkoB	-	610	False	True	5.7e-06	38.7	0.0	False	False	WP_187801848.1
KOSP006.0722.00001.C001_02466	-	486	Mokosh_TypeI_MkoB	-	610	False	True	0.00011	34.5	0.0	False	False	WP_187798928.1
KOSP006.0722.00001.C001_02623	-	484	Mokosh_TypeI_MkoA	-	1112	False	True	3e-13	61.8	0.0	False	False	WP_187799046.1
KOSP006.0722.00001.C001_04164	-	1893	Mokosh_TypeI_MkoA	-	1112	False	True	5.2e-20	84.2	13.5	False	False	WP_187800188.1
KOVA001.0722.00001.C001_00428	-	496	Mokosh_TypeI_MkoB	-	610	False	True	1.6e-10	53.7	1.4	False	False	WP_055085278.1
KOVA001.0722.00001.C001_00972	-	650	Mokosh_TypeI_MkoA	-	1112	False	True	3.3e-32	124.6	0.0	False	False	WP_094393410.1
KOVA001.0722.00001.C001_00973	-	590	Mokosh_TypeI_MkoA	-	1112	False	True	9.1e-36	136.4	0.0	False	False	WP_094393411.1
KOVA001.0722.00001.C001_01621	-	652	Mokosh_TypeI_MkoA	-	1112	False	True	3.4000000000000005e-28	111.3	0.0	False	False	WP_094393713.1
KOVA001.0722.00001.C001_01679	-	653	Mokosh_TypeI_MkoA	-	1112	False	True	0.00024	32.3	0.0	False	False	WP_094393781.1
KOVA001.0722.00001.C001_01693	-	582	Mokosh_TypeI_MkoA	-	1112	False	True	1.4e-20	86.1	0.0	False	False	WP_094393802.1
KOVA001.0722.00001.C001_02388	-	1135	Mokosh_TypeI_MkoA	-	1112	False	True	7.9e-33	126.7	0.0	False	False	WP_179229880.1
KOXY001.0722.00001.C001_01869	-	472	Mokosh_TypeI_MkoB	-	610	False	True	0.0007	31.8	0.0	False	False	WP_025438774.1
KOXY001.0722.00002.C001_01843	-	178	Mokosh_TypeI_MkoB	-	610	False	True	0.00056	32.1	0.3	False	False	WP_159262080.1
KOXY001.0722.00002.C001_01859	-	178	Mokosh_TypeI_MkoB	-	610	False	True	0.00056	32.1	0.3	False	False	WP_159262080.1
KREB001.0722.00001.C001_00562	-	522	Mokosh_TypeI_MkoA	-	1112	False	True	1.8e-38	145.3	0.0	False	False	WP_076525699.1
KREB001.0722.00001.C001_02178	-	548	Mokosh_TypeI_MkoA	-	1112	False	True	2e-36	138.5	0.0	False	False	WP_159439659.1
KRFL001.0722.00001.C001_00060	-	607	Mokosh_TypeI_MkoA	-	1112	False	True	2.5000000000000002e-30	118.4	0.0	False	False	WP_237706676.1
KRFL001.0722.00001.C001_00624	-	478	Mokosh_TypeI_MkoA	-	1112	False	True	1.9e-26	105.5	0.0	False	False	WP_012918294.1
KRFL001.0722.00001.C001_00765	-	457	Mokosh_TypeI_MkoA	-	1112	False	True	2.9e-14	65.2	0.0	False	False	WP_012918428.1
KRFL001.0722.00001.C001_01316	-	411	Mokosh_TypeI_MkoA	-	1112	False	True	1.6999999999999998e-31	122.2	0.0	False	False	WP_012918965.1
KRFL001.0722.00001.C001_01390	-	341	Mokosh_TypeI_MkoA	-	1112	False	True	5.600000000000001e-23	94.0	0.0	False	False	WP_041289184.1
KRFL001.0722.00001.C001_01614	-	538	Mokosh_TypeI_MkoA	-	1112	False	True	2e-20	85.6	0.0	False	False	WP_012919257.1
KRFL001.0722.00001.C001_02482	-	849	Mokosh_TypeI_MkoA	-	1112	False	True	2.5e-09	48.8	0.0	False	False	WP_012920096.1
KRFL001.0722.00001.C001_02701	-	805	Mokosh_TypeI_MkoA	-	1112	False	True	5.4e-06	37.8	0.0	False	False	WP_012920308.1
KRFL001.0722.00001.C001_02861	-	644	Mokosh_TypeI_MkoA	-	1112	False	True	6.300000000000001e-32	123.7	0.0	False	False	WP_237706804.1
KRFL001.0722.00001.C001_03971	-	472	Mokosh_TypeI_MkoA	-	1112	False	True	2.5e-27	108.5	0.0	False	False	WP_237706544.1
KRFL001.0722.00001.C001_04463	-	334	Mokosh_TypeI_MkoA	-	1112	False	True	2.2e-31	121.9	0.0	False	False	WP_012922024.1
KRFL001.0722.00001.C001_05160	-	378	Mokosh_TypeI_MkoA	-	1112	False	True	9.4e-24	96.6	0.0	False	False	WP_237706590.1
KRFL001.0722.00001.C001_05419	-	512	Mokosh_TypeI_MkoA	-	1112	False	True	2e-31	122.0	0.0	False	False	WP_148256744.1
KRFL001.0722.00001.C001_05647	-	827	Mokosh_TypeI_MkoA	-	1112	False	True	2.3e-26	105.2	0.0	False	False	WP_012923181.1
KRFL001.0722.00001.C001_06006	-	813	Mokosh_TypeI_MkoA	-	1112	False	True	2.3e-13	62.2	0.0	False	False	WP_012923532.1
KRFL001.0722.00001.C001_06537	-	855	Mokosh_TypeI_MkoA	-	1112	False	True	2.2e-06	39.1	0.0	False	False	WP_012924048.1
KRFL001.0722.00001.C001_06699	-	393	Mokosh_TypeI_MkoA	-	1112	False	True	2.2999999999999997e-24	98.6	0.0	False	False	WP_237706652.1
KRFL001.0722.00001.C001_06747	-	670	Mokosh_TypeI_MkoA	-	1112	False	True	9.8e-23	93.2	0.0	False	False	WP_012924252.1
KRFL001.0722.00001.C001_06843	-	346	Mokosh_TypeI_MkoA	-	1112	False	True	1.1e-13	63.3	0.0	False	False	WP_012924345.1
KRPU001.0722.00001.C001_00584	-	526	Mokosh_TypeI_MkoA	-	1112	False	True	1.6000000000000001e-38	145.6	0.6	False	False	WP_173220339.1
KRPU001.0722.00001.C001_01827	-	1430	Mokosh_TypeI_MkoA	-	1112	False	True	2.4e-21	88.6	5.9	False	False	WP_173222490.1
KRPU001.0722.00001.C001_01884	-	541	Mokosh_TypeI_MkoA	-	1112	False	True	8.8e-35	133.1	0.0	False	False	WP_173222605.1
KRPU001.0722.00001.C001_01922	-	1027	Mokosh_TypeI_MkoA	-	1112	False	True	1.5e-26	105.9	4.0	False	False	WP_173222667.1
KRPU001.0722.00001.C001_02857	-	498	Mokosh_TypeI_MkoB	-	610	False	True	9.2e-05	34.7	0.0	False	False	WP_173224220.1
KRQI001.0722.00001.C001_00433	-	293	Mokosh_TypeI_MkoA	-	1112	False	True	4.5e-32	124.2	0.0	False	False	WP_185445727.1
KRQI001.0722.00001.C001_00894	-	425	Mokosh_TypeI_MkoA	-	1112	False	True	5.3e-19	80.9	0.0	False	False	WP_185446120.1
KRQI001.0722.00001.C001_02372	-	493	Mokosh_TypeI_MkoA	-	1112	False	True	8.900000000000001e-30	116.6	0.0	False	False	WP_185447534.1
KRQI001.0722.00001.C001_02990	-	755	Mokosh_TypeI_MkoA	-	1112	False	True	1e-13	63.4	0.0	False	False	WP_185448211.1
KRQI001.0722.00001.C001_03543	-	857	Mokosh_TypeI_MkoA	-	1112	False	True	3.9e-07	41.6	0.0	False	False	WP_185448621.1
KRQI001.0722.00001.C001_03701	-	574	Mokosh_TypeI_MkoA	-	1112	False	True	1.0000000000000001e-24	99.8	0.0	False	False	WP_185448742.1
KRQI001.0722.00001.C001_03769	-	670	Mokosh_TypeI_MkoA	-	1112	False	True	1.7e-20	85.8	0.0	False	False	WP_185448795.1
KRQI001.0722.00001.C001_04294	-	616	Mokosh_TypeI_MkoA	-	1112	False	True	3.6e-33	127.8	0.0	False	False	WP_185441857.1
KRQI001.0722.00001.C001_04877	-	500	Mokosh_TypeI_MkoA	-	1112	False	True	6.1e-27	107.2	0.0	False	False	WP_185442550.1
KRQI001.0722.00001.C001_04998	-	274	Mokosh_TypeI_MkoA	-	1112	False	True	4.4e-23	94.4	0.0	False	False	WP_185442728.1
KRQI001.0722.00001.C001_05417	-	397	Mokosh_TypeI_MkoA	-	1112	False	True	7.5e-29	113.5	0.0	False	False	WP_185443183.1
KRQI001.0722.00001.C001_05497	-	335	Mokosh_TypeI_MkoA	-	1112	False	True	3.3e-21	88.2	0.0	False	False	WP_246485993.1
KRQI001.0722.00001.C001_05746	-	1779	Mokosh_TypeI_MkoA	-	1112	False	True	3.8e-30	117.8	0.0	False	False	WP_185443440.1
KRQI001.0722.00001.C001_06223	-	463	Mokosh_TypeI_MkoA	-	1112	False	True	7.5e-29	113.5	0.0	False	False	WP_185443821.1
KRQI001.0722.00001.C001_06674	-	410	Mokosh_TypeI_MkoA	-	1112	False	True	2.3e-23	95.3	0.0	False	False	WP_185444167.1
KRQI001.0722.00001.C001_06986	-	665	Mokosh_TypeI_MkoA	-	1112	False	True	1.8e-07	42.7	0.0	False	False	WP_185444399.1
KRQI001.0722.00001.C001_07163	-	412	Mokosh_TypeI_MkoA	-	1112	False	True	4.6e-34	130.8	0.0	True	False	WP_246486215.1
KTRU001.0722.00001.C001_00275	-	714	Mokosh_TypeI_MkoA	-	1112	False	True	5.3000000000000004e-33	127.2	0.0	False	False	WP_165422793.1
KTRU001.0722.00001.C001_00276	-	791	Mokosh_TypeI_MkoA	-	1112	False	True	5.6e-21	87.4	0.0	False	False	WP_129885307.1
KTRU001.0722.00001.C001_00277	-	692	Mokosh_TypeI_MkoA	-	1112	False	True	2.8999999999999997e-29	114.9	0.0	False	False	WP_129885308.1
KTRU001.0722.00001.C001_00838	-	333	Mokosh_TypeI_MkoA	-	1112	False	True	9.999999999999999e-33	126.3	0.0	False	False	WP_129885825.1
KTRU001.0722.00001.C001_00939	-	1268	Mokosh_TypeI_MkoA	-	1112	False	True	2.1e-17	75.6	0.0	False	False	WP_129885921.1
KTRU001.0722.00001.C001_00977	-	709	Mokosh_TypeI_MkoA	-	1112	False	True	2.7000000000000002e-30	118.3	0.0	False	False	WP_165422880.1
KTRU001.0722.00001.C001_01092	-	837	Mokosh_TypeI_MkoA	-	1112	False	True	1.1e-26	106.3	0.0	False	False	WP_165422891.1
KTRU001.0722.00001.C001_01353	-	455	Mokosh_TypeI_MkoA	-	1112	False	True	6.6e-30	117.0	0.0	False	False	WP_165422925.1
KTRU001.0722.00001.C001_02149	-	516	Mokosh_TypeI_MkoA	-	1112	False	True	9.800000000000001e-30	116.4	0.0	False	False	WP_129887235.1
KTRU001.0722.00001.C001_02192	-	644	Mokosh_TypeI_MkoA	-	1112	False	True	1.1000000000000001e-30	119.6	0.0	False	False	WP_129887307.1
KTRU001.0722.00001.C001_02207	-	444	Mokosh_TypeI_MkoA	-	1112	False	True	6.999999999999999e-30	116.9	0.0	False	False	WP_129887332.1
KTRU001.0722.00001.C001_02208	-	444	Mokosh_TypeI_MkoA	-	1112	False	True	3.9e-30	117.7	0.0	False	False	WP_129887334.1
KTRU001.0722.00001.C001_02263	-	189	Mokosh_TypeI_MkoA	-	1112	False	True	3.4e-17	74.9	0.0	False	False	WP_129887419.1
KTRU001.0722.00001.C001_02348	-	934	Mokosh_TypeI_MkoA	-	1112	False	True	2.1e-24	98.7	0.0	False	False	WP_129887559.1
KTRU001.0722.00001.C001_02585	-	461	Mokosh_TypeI_MkoA	-	1112	False	True	2.2e-26	105.3	0.0	False	False	WP_165423058.1
KTRU001.0722.00001.C001_03015	-	486	Mokosh_TypeI_MkoA	-	1112	False	True	2.6999999999999997e-24	98.4	0.0	False	False	WP_129888277.1
KTRU001.0722.00001.C001_03316	-	537	Mokosh_TypeI_MkoA	-	1112	False	True	4.399999999999999e-24	97.7	0.0	False	False	WP_129888534.1
KTRU001.0722.00001.C001_03326	-	915	Mokosh_TypeI_MkoA	-	1112	False	True	2e-19	82.2	0.0	False	False	WP_129888543.1
KTRU001.0722.00001.C001_03413	-	674	Mokosh_TypeI_MkoA	-	1112	False	True	4.4e-23	94.4	0.0	False	False	WP_129888622.1
KTRU001.0722.00001.C001_03459	-	402	Mokosh_TypeI_MkoB	-	610	False	True	2.6e-05	36.5	0.0	False	False	WP_129888666.1
KTRU001.0722.00001.C001_03665	-	830	Mokosh_TypeI_MkoA	-	1112	False	True	7.5e-36	136.7	0.0	False	False	WP_129888851.1
KTRU001.0722.00001.C001_03701	-	299	Mokosh_TypeI_MkoA	-	1112	False	True	4.4e-26	104.3	0.0	False	False	WP_129888886.1
KTRU001.0722.00001.C001_03740	-	675	Mokosh_TypeI_MkoA	-	1112	False	True	2.4e-26	105.2	0.0	False	False	WP_165423232.1
KTRU001.0722.00001.C001_03817	-	394	Mokosh_TypeI_MkoA	-	1112	False	True	5.1e-29	114.0	0.0	False	False	WP_129888990.1
KTRU001.0722.00001.C001_03820	-	749	Mokosh_TypeI_MkoA	-	1112	False	True	9.3e-29	113.2	0.0	False	False	WP_129888993.1
KTRU001.0722.00001.C001_03910	-	454	Mokosh_TypeI_MkoA	-	1112	False	True	1.7e-12	59.4	0.0	False	False	WP_129889072.1
KTRU001.0722.00001.C001_03950	-	597	Mokosh_TypeI_MkoA	-	1112	False	True	3.3e-20	84.9	0.0	False	False	WP_129889110.1
KTRU001.0722.00001.C001_04005	-	355	Mokosh_TypeI_MkoB	-	610	False	True	1.7e-07	43.7	0.5	False	False	WP_129889160.1
KTRU001.0722.00001.C001_04064	-	853	Mokosh_TypeI_MkoA	-	1112	False	True	6.5e-28	110.4	0.0	False	False	WP_242527511.1
KTRU001.0722.00001.C001_04066	-	764	Mokosh_TypeI_MkoA	-	1112	False	True	9.1e-31	119.8	0.0	False	False	WP_129889217.1
KTRU001.0722.00001.C001_04123	-	278	Mokosh_TypeI_MkoA	-	1112	False	True	9.6e-15	66.8	0.0	False	False	WP_129889273.1
KTRU001.0722.00001.C001_04133	-	607	Mokosh_TypeI_MkoA	-	1112	False	True	1.9e-32	125.4	0.0	False	False	WP_129889283.1
KTRU001.0722.00001.C001_04225	-	318	Mokosh_TypeI_MkoB	-	610	False	True	6e-07	41.9	0.0	True	False	WP_129889364.1
KTRU001.0722.00001.C001_04564	-	713	Mokosh_TypeI_MkoA	-	1112	False	True	6.2000000000000004e-27	107.1	0.0	False	False	WP_242527517.1
KTRU001.0722.00001.C001_04699	-	740	Mokosh_TypeI_MkoA	-	1112	False	True	1.3e-22	92.8	0.0	False	False	WP_129889784.1
KTRU001.0722.00001.C001_04834	-	670	Mokosh_TypeI_MkoA	-	1112	False	True	1.7000000000000002e-27	109.0	0.0	False	False	WP_129889907.1
KTRU001.0722.00001.C001_04835	-	608	Mokosh_TypeI_MkoA	-	1112	False	True	7.5e-28	110.2	0.0	False	False	WP_129889908.1
KTRU001.0722.00001.C001_04890	-	507	Mokosh_TypeI_MkoA	-	1112	False	True	8.1e-23	93.5	0.0	False	False	WP_165423356.1
KTRU001.0722.00001.C001_05024	-	1057	Mokosh_TypeI_MkoA	-	1112	False	True	1.3e-23	96.1	0.1	False	False	WP_129890081.1
KTRU001.0722.00001.C001_05033	-	410	Mokosh_TypeI_MkoA	-	1112	False	True	1.4e-34	132.5	0.0	False	False	WP_129890090.1
KTRU001.0722.00001.C001_05035	-	371	Mokosh_TypeI_MkoA	-	1112	False	True	1.1e-35	136.1	0.0	False	False	WP_129890092.1
KTRU001.0722.00001.C001_05069	-	676	Mokosh_TypeI_MkoA	-	1112	False	True	7e-21	87.1	0.0	False	False	WP_129890125.1
KTRU001.0722.00001.C001_05112	-	1071	Mokosh_TypeI_MkoA	-	1112	False	True	1.5e-71	254.8	6.9	False	False	WP_129890162.1
KTRU001.0722.00001.C001_05214	-	706	Mokosh_TypeI_MkoA	-	1112	False	True	1e-27	109.7	0.0	False	False	WP_129890252.1
KTRU001.0722.00001.C001_05215	-	700	Mokosh_TypeI_MkoA	-	1112	False	True	1.2e-27	109.5	0.0	False	False	WP_165423392.1
KTRU001.0722.00001.C001_05216	-	655	Mokosh_TypeI_MkoA	-	1112	False	True	1.9e-29	115.4	0.0	False	False	WP_129890254.1
KTRU001.0722.00001.C001_05217	-	651	Mokosh_TypeI_MkoA	-	1112	False	True	2.2000000000000002e-30	118.5	0.1	False	False	WP_129890255.1
KTRU001.0722.00001.C001_05218	-	679	Mokosh_TypeI_MkoA	-	1112	False	True	3.1000000000000002e-27	108.1	0.2	False	False	WP_129890256.1
KTRU001.0722.00001.C001_05248	-	681	Mokosh_TypeI_MkoA	-	1112	False	True	9.1e-11	53.6	0.0	False	False	WP_129890286.1
KTRU001.0722.00001.C001_05281	-	861	Mokosh_TypeI_MkoA	-	1112	False	True	6.699999999999999e-26	103.7	0.0	False	False	WP_129890318.1
KTRU001.0722.00001.C001_05282	-	809	Mokosh_TypeI_MkoA	-	1112	False	True	2.8e-27	108.3	0.0	False	False	WP_129890319.1
KTRU001.0722.00001.C001_05283	-	816	Mokosh_TypeI_MkoA	-	1112	False	True	1e-31	123.0	0.0	False	False	WP_129890320.1
KTRU001.0722.00001.C001_05284	-	567	Mokosh_TypeI_MkoA	-	1112	False	True	1.2000000000000001e-30	119.4	0.0	False	False	WP_129890321.1
KTRU001.0722.00001.C001_05285	-	508	Mokosh_TypeI_MkoA	-	1112	False	True	9.999999999999999e-33	126.3	0.0	False	False	WP_129890322.1
KTRU001.0722.00001.C001_05305	-	847	Mokosh_TypeI_MkoA	-	1112	False	True	5.1e-26	104.1	0.0	False	False	WP_129890342.1
KTRU001.0722.00001.C001_05306	-	904	Mokosh_TypeI_MkoA	-	1112	False	True	6.1e-27	107.2	0.0	False	False	WP_129890343.1
KTRU001.0722.00001.C001_05623	-	958	Mokosh_TypeI_MkoA	-	1112	False	True	9.7e-11	53.5	0.0	False	False	WP_165423436.1
KTRU001.0722.00001.C001_05660	-	429	Mokosh_TypeI_MkoA	-	1112	False	True	1.4000000000000001e-30	119.2	0.0	False	False	WP_129890670.1
KTRU001.0722.00001.C001_05718	-	731	Mokosh_TypeI_MkoA	-	1112	False	True	6.1e-26	103.9	0.0	False	False	WP_129890723.1
KTRU001.0722.00001.C001_05869	-	499	Mokosh_TypeI_MkoA	-	1112	False	True	5e-13	61.1	0.0	False	False	WP_129890861.1
KTRU001.0722.00001.C001_06001	-	369	Mokosh_TypeI_MkoA	-	1112	False	True	6.6000000000000005e-37	140.2	0.0	False	False	WP_129890985.1
KTRU001.0722.00001.C001_06047	-	362	Mokosh_TypeI_MkoA	-	1112	False	True	4.1e-31	121.0	0.0	False	False	WP_129891030.1
KTRU001.0722.00001.C001_06076	-	705	Mokosh_TypeI_MkoA	-	1112	False	True	1.1e-33	129.5	0.0	False	False	WP_129891054.1
KTRU001.0722.00001.C001_06092	-	483	Mokosh_TypeI_MkoA	-	1112	False	True	4.1e-20	84.6	0.0	False	False	WP_129891070.1
KTRU001.0722.00001.C001_06326	-	750	Mokosh_TypeI_MkoA	-	1112	False	True	1.2e-23	96.2	0.0	False	False	WP_129891281.1
KTRU001.0722.00001.C001_06363	-	394	Mokosh_TypeI_MkoA	-	1112	False	True	0.00015	33.0	0.0	False	False	WP_129891314.1
KTRU001.0722.00001.C001_06457	-	735	Mokosh_TypeI_MkoA	-	1112	False	True	3.3999999999999997e-31	121.3	0.0	False	False	WP_129891390.1
KTRU001.0722.00001.C001_06830	-	680	Mokosh_TypeI_MkoA	-	1112	False	True	8.7e-23	93.4	0.0	False	False	WP_129891736.1
KTRU001.0722.00001.C001_06962	-	619	Mokosh_TypeI_MkoA	-	1112	False	True	5.5e-26	104.0	0.0	False	False	WP_129891845.1
KTRU001.0722.00001.C001_07144	-	567	Mokosh_TypeI_MkoA	-	1112	False	True	4.0999999999999994e-24	97.8	0.0	False	False	WP_165423610.1
KTRU001.0722.00001.C001_07145	-	580	Mokosh_TypeI_MkoA	-	1112	False	True	2.3000000000000002e-30	118.5	0.0	False	False	WP_165423611.1
KTRU001.0722.00001.C001_07211	-	536	Mokosh_TypeI_MkoA	-	1112	False	True	1.3e-27	109.4	0.0	False	False	WP_129892080.1
KTRU001.0722.00001.C001_07239	-	726	Mokosh_TypeI_MkoA	-	1112	False	True	5e-30	117.4	0.0	False	False	WP_129892107.1
KTRU001.0722.00001.C001_07240	-	672	Mokosh_TypeI_MkoA	-	1112	False	True	3.9999999999999996e-30	117.7	0.0	False	False	WP_165423621.1
KTRU001.0722.00001.C001_07455	-	811	Mokosh_TypeI_MkoA	-	1112	False	True	2.6e-21	88.5	0.0	False	False	WP_165423643.1
KTRU001.0722.00001.C001_07463	-	724	Mokosh_TypeI_MkoA	-	1112	False	True	3.3e-27	108.1	0.0	False	False	WP_129892318.1
KTRU001.0722.00001.C001_07538	-	630	Mokosh_TypeI_MkoA	-	1112	False	True	6.3e-29	113.7	0.0	False	False	WP_129892383.1
KTRU001.0722.00001.C001_07544	-	852	Mokosh_TypeI_MkoA	-	1112	False	True	1.1e-23	96.4	0.0	False	False	WP_242527219.1
KTRU001.0722.00001.C001_07545	-	922	Mokosh_TypeI_MkoA	-	1112	False	True	8.3e-29	113.3	0.0	False	False	WP_129892390.1
KTRU001.0722.00001.C001_07574	-	644	Mokosh_TypeI_MkoA	-	1112	False	True	2.9e-25	101.6	0.0	False	False	WP_129892418.1
KTRU001.0722.00001.C001_07717	-	315	Mokosh_TypeI_MkoA	-	1112	False	True	1.8e-17	75.8	0.0	False	False	WP_165423676.1
KTRU001.0722.00001.C001_07761	-	640	Mokosh_TypeI_MkoA	-	1112	False	True	2.9999999999999998e-40	151.2	0.0	False	False	WP_129892583.1
KTRU001.0722.00001.C001_07903	-	728	Mokosh_TypeI_MkoA	-	1112	False	True	5.4e-29	114.0	0.0	False	False	WP_129892712.1
KTRU001.0722.00001.C001_07920	-	531	Mokosh_TypeI_MkoA	-	1112	False	True	8.7e-08	43.7	0.0	False	False	WP_129892728.1
KTRU001.0722.00001.C001_07931	-	617	Mokosh_TypeI_MkoA	-	1112	False	True	3.2999999999999997e-29	114.7	0.0	False	False	WP_165423701.1
KTRU001.0722.00001.C001_07960	-	812	Mokosh_TypeI_MkoA	-	1112	False	True	5.8e-33	127.1	0.0	False	False	WP_129892766.1
KTRU001.0722.00001.C001_08037	-	1157	Mokosh_TypeI_MkoA	-	1112	False	True	8.199999999999999e-35	133.2	0.9	False	False	WP_129892840.1
KTRU001.0722.00001.C001_08041	-	585	Mokosh_TypeI_MkoA	-	1112	False	True	4.8e-27	107.5	0.0	False	False	WP_129892844.1
KTRU001.0722.00001.C001_08042	-	467	Mokosh_TypeI_MkoA	-	1112	False	True	3.2e-19	81.6	0.0	False	False	WP_165423713.1
KTRU001.0722.00001.C001_08071	-	424	Mokosh_TypeI_MkoA	-	1112	False	True	3.7e-35	134.4	0.0	False	False	WP_129892872.1
KTRU001.0722.00001.C001_08116	-	698	Mokosh_TypeI_MkoA	-	1112	False	True	5.8e-23	94.0	0.1	False	False	WP_129892914.1
KTRU001.0722.00001.C001_08144	-	532	Mokosh_TypeI_MkoA	-	1112	False	True	5.1e-13	61.1	0.0	False	False	WP_129892941.1
KTRU001.0722.00001.C001_08168	-	635	Mokosh_TypeI_MkoA	-	1112	False	True	5.2e-20	84.2	0.0	False	False	WP_129892964.1
KTRU001.0722.00001.C001_08172	-	564	Mokosh_TypeI_MkoA	-	1112	False	True	8.7e-25	100.0	0.0	False	False	WP_129892968.1
KTRU001.0722.00001.C001_08228	-	647	Mokosh_TypeI_MkoA	-	1112	False	True	4.6e-31	120.8	0.0	False	False	WP_129893024.1
KTRU001.0722.00001.C001_08456	-	326	Mokosh_TypeI_MkoA	-	1112	False	True	1.5e-25	102.5	0.0	False	False	WP_165423747.1
KTRU001.0722.00001.C001_08471	-	546	Mokosh_TypeI_MkoA	-	1112	False	True	2.7999999999999998e-24	98.4	0.0	False	False	WP_129893254.1
KTRU001.0722.00001.C001_08492	-	415	Mokosh_TypeI_MkoA	-	1112	False	True	3.9e-24	97.9	0.0	False	False	WP_129893274.1
KTRU001.0722.00001.C001_08494	-	593	Mokosh_TypeI_MkoA	-	1112	False	True	3.5e-18	78.2	0.0	False	False	WP_165423751.1
KTRU001.0722.00001.C001_08499	-	900	Mokosh_TypeI_MkoA	-	1112	False	True	3.0000000000000003e-31	121.4	0.0	False	False	WP_129893279.1
KTRU001.0722.00001.C001_08554	-	804	Mokosh_TypeI_MkoA	-	1112	False	True	3.9000000000000004e-28	111.1	0.0	False	False	WP_165423761.1
KTRU001.0722.00001.C001_08718	-	782	Mokosh_TypeI_MkoA	-	1112	False	True	1.4e-11	56.3	0.0	False	False	WP_129893476.1
KTRU001.0722.00001.C001_08755	-	712	Mokosh_TypeI_MkoA	-	1112	False	True	5.6e-27	107.3	0.0	False	False	WP_129893512.1
KTRU001.0722.00001.C001_08840	-	670	Mokosh_TypeI_MkoA	-	1112	False	True	2.6999999999999997e-24	98.4	0.0	False	False	WP_129893589.1
KTRU001.0722.00001.C001_08883	-	868	Mokosh_TypeI_MkoA	-	1112	False	True	4.3e-27	107.7	0.0	False	False	WP_165423796.1
KTRU001.0722.00001.C001_08886	-	1314	Mokosh_TypeI_MkoA	-	1112	False	True	2.8e-40	151.3	0.2	False	False	WP_129893630.1
KTRU001.0722.00001.C001_09168	-	652	Mokosh_TypeI_MkoB	-	610	True	True	9.999999999999999e-27	107.2	0.9	True	False	WP_129893883.1
KTRU001.0722.00001.C001_09169	-	2014	Mokosh_TypeI_MkoA	-	1112	True	True	3.8e-137	472.1	31.8	False	False	WP_129893884.1
KTRU001.0722.00001.C001_09170	-	474	Mokosh_TypeI_MkoA	-	1112	True	True	2.1e-12	59.0	0.0	False	False	WP_165423823.1
KTRU001.0722.00001.C001_09278	-	763	Mokosh_TypeI_MkoA	-	1112	False	True	3.8e-19	81.4	0.0	False	False	WP_129894857.1
KTRU001.0722.00001.C001_09412	-	425	Mokosh_TypeI_MkoB	-	610	False	True	0.00029	33.0	0.0	False	False	WP_129894109.1
KTRU001.0722.00001.C001_09435	-	547	Mokosh_TypeI_MkoA	-	1112	False	True	3.8e-33	127.7	0.0	False	False	WP_165423863.1
KTRU001.0722.00001.C001_09519	-	272	Mokosh_TypeI_MkoA	-	1112	False	True	2.8e-25	101.6	0.0	False	False	WP_129894205.1
KTRU001.0722.00001.C001_09555	-	506	Mokosh_TypeI_MkoA	-	1112	False	True	2.5e-07	42.2	0.0	False	False	WP_129894236.1
KTRU001.0722.00001.C001_09570	-	488	Mokosh_TypeI_MkoA	-	1112	False	True	6.699999999999999e-35	133.5	0.0	False	False	WP_165423872.1
KTRU001.0722.00001.C001_09575	-	241	Mokosh_TypeI_MkoA	-	1112	False	True	1.3e-13	63.1	0.0	False	False	WP_129894254.1
KTRU001.0722.00001.C001_09593	-	813	Mokosh_TypeI_MkoA	-	1112	False	True	9.500000000000001e-30	116.5	0.0	False	False	WP_165423876.1
KTRU001.0722.00001.C001_09595	-	685	Mokosh_TypeI_MkoA	-	1112	False	True	1.1e-29	116.3	0.0	False	False	WP_129894274.1
KUAL001.0722.00001.C001_00023	-	666	Mokosh_TypeI_MkoA	-	1112	False	True	1.5e-33	129.1	0.0	False	False	WP_025353689.1
KUAL001.0722.00001.C001_00024	-	477	Mokosh_TypeI_MkoA	-	1112	False	True	3.1e-31	121.4	0.0	False	False	WP_025353690.1
KUAL001.0722.00001.C001_00533	-	397	Mokosh_TypeI_MkoA	-	1112	False	True	3.3e-21	88.2	0.0	False	False	WP_025354172.1
KUAL001.0722.00001.C001_01858	-	343	Mokosh_TypeI_MkoA	-	1112	False	True	3.1000000000000004e-38	144.6	0.0	False	False	WP_025355397.1
KUAL001.0722.00001.C001_02040	-	647	Mokosh_TypeI_MkoA	-	1112	False	True	3.3e-25	101.4	0.0	False	False	WP_236650331.1
KUAL001.0722.00001.C001_02074	-	637	Mokosh_TypeI_MkoA	-	1112	False	True	8.999999999999998e-25	100.0	0.0	False	False	WP_042220309.1
KUAL001.0722.00001.C001_02634	-	365	Mokosh_TypeI_MkoA	-	1112	False	True	8.9e-21	86.8	0.0	False	False	WP_025356126.1
KUAL001.0722.00001.C001_02856	-	715	Mokosh_TypeI_MkoA	-	1112	False	True	2.4e-08	45.6	0.0	False	False	WP_081789329.1
KUAL001.0722.00001.C001_02950	-	353	Mokosh_TypeI_MkoB	-	610	False	True	9e-09	47.9	2.5	False	False	WP_025356424.1
KUAL001.0722.00001.C001_03160	-	548	Mokosh_TypeI_MkoA	-	1112	False	True	3.6e-21	88.1	0.0	False	False	WP_025356625.1
KUAL001.0722.00001.C001_03166	-	479	Mokosh_TypeI_MkoA	-	1112	False	True	9.500000000000001e-22	90.0	0.0	False	False	WP_236650354.1
KUAL001.0722.00001.C001_03303	-	515	Mokosh_TypeI_MkoA	-	1112	False	True	6e-23	93.9	0.0	False	False	WP_025356761.1
KUAL001.0722.00001.C001_03551	-	491	Mokosh_TypeI_MkoA	-	1112	False	True	1.9999999999999998e-25	102.2	0.0	False	False	WP_025357001.1
KUAL001.0722.00001.C001_03654	-	870	Mokosh_TypeI_MkoA	-	1112	False	True	2.2e-05	35.8	0.0	False	False	WP_025357096.1
KUAL001.0722.00001.C001_03853	-	584	Mokosh_TypeI_MkoA	-	1112	False	True	2.9e-22	91.7	0.0	False	False	WP_148309526.1
KUAL001.0722.00001.C001_04388	-	449	Mokosh_TypeI_MkoA	-	1112	False	True	2.5e-23	95.2	0.0	False	False	WP_025357775.1
KUAL001.0722.00001.C001_04567	-	592	Mokosh_TypeI_MkoA	-	1112	False	True	3.1000000000000004e-28	111.4	0.0	False	False	WP_025357948.1
KUAL001.0722.00001.C001_04595	-	416	Mokosh_TypeI_MkoA	-	1112	False	True	3.4999999999999997e-25	101.4	0.0	False	False	WP_025357973.1
KUAL001.0722.00001.C001_04674	-	381	Mokosh_TypeI_MkoA	-	1112	False	True	9.600000000000001e-30	116.4	0.0	False	False	WP_025358044.1
KUAL001.0722.00001.C001_04814	-	472	Mokosh_TypeI_MkoA	-	1112	False	True	4.3e-26	104.3	0.0	False	False	WP_025358167.1
KUAL001.0722.00001.C001_05102	-	484	Mokosh_TypeI_MkoA	-	1112	False	True	4.2e-27	107.7	0.0	False	False	WP_236650004.1
KUAL001.0722.00001.C001_05430	-	445	Mokosh_TypeI_MkoA	-	1112	False	True	5.9e-10	50.9	0.0	False	False	WP_025358723.1
KUAL001.0722.00001.C001_05987	-	874	Mokosh_TypeI_MkoA	-	1112	False	True	4.8e-09	47.9	0.0	False	False	WP_025359227.1
KUAL001.0722.00001.C001_06129	-	1127	Mokosh_TypeI_MkoA	-	1112	False	True	1.8e-33	128.8	4.0	False	False	WP_025359360.1
KUAL001.0722.00001.C001_06299	-	364	Mokosh_TypeI_MkoA	-	1112	False	True	9.4e-19	80.1	0.0	False	False	WP_025359516.1
KUAL001.0722.00001.C001_08030	-	569	Mokosh_TypeI_MkoA	-	1112	False	True	3.599999999999999e-24	98.0	0.0	False	False	WP_052360516.1
KUAL001.0722.00001.C001_08177	-	555	Mokosh_TypeI_MkoA	-	1112	False	True	9.5e-23	93.3	0.0	False	False	WP_025361297.1
KUKO001.0722.00001.C001_01611	-	254	Mokosh_TypeI_MkoB	-	610	False	True	6.2e-22	91.4	1.5	True	False	WP_086621584.1
KUKO001.0722.00001.C001_02299	-	375	Mokosh_TypeI_MkoB	-	610	False	True	3.7e-10	52.5	0.2	False	False	WP_086622298.1
KUKO001.0722.00001.C001_02711	-	562	Mokosh_TypeI_MkoA	-	1112	False	True	5.6e-15	67.5	0.1	False	False	WP_086622657.1
KUKO001.0722.00001.C001_02962	-	473	Mokosh_TypeI_MkoB	-	610	False	True	6e-07	41.9	0.1	False	False	WP_086622876.1
KUMA001.0722.00001.C001_00012	-	473	Mokosh_TypeI_MkoB	-	610	False	True	1e-06	41.1	0.0	False	False	WP_086898928.1
KUMA001.0722.00001.C001_00263	-	562	Mokosh_TypeI_MkoA	-	1112	False	True	7.5e-15	67.1	0.0	False	False	WP_086899139.1
KUMA001.0722.00001.C001_00652	-	375	Mokosh_TypeI_MkoB	-	610	False	True	3e-10	52.8	0.4	False	False	WP_086899457.1
KUMA001.0722.00001.C001_01370	-	254	Mokosh_TypeI_MkoB	-	610	False	True	6.9e-21	87.9	1.7	True	False	WP_086900037.1
KUPH001.0722.00001.C001_00322	-	1603	Mokosh_TypeI_MkoA	-	1112	False	True	1.9e-27	108.8	6.5	False	False	WP_070981065.1
KUPH001.0722.00001.C001_00987	-	376	Mokosh_TypeI_MkoB	-	610	False	True	2e-11	56.7	1.2	False	False	WP_070976191.1
KUPH001.0722.00001.C001_01420	-	557	Mokosh_TypeI_MkoA	-	1112	False	True	3.6e-17	74.8	0.1	False	False	WP_149054700.1
KUPH001.0722.00001.C001_01678	-	473	Mokosh_TypeI_MkoB	-	610	False	True	2e-07	43.5	0.0	False	False	WP_149054471.1
KUSP001.0722.00001.C001_02186	-	653	Mokosh_TypeI_MkoA	-	1112	False	True	2.2e-37	141.8	1.5	False	False	WP_068454994.1
KUSP002.0722.00001.C001_00173	-	509	Mokosh_TypeI_MkoA	-	1112	False	True	2.4e-23	95.3	0.0	False	False	WP_211766870.1
KUSP002.0722.00001.C001_00181	-	406	Mokosh_TypeI_MkoA	-	1112	False	True	5.8e-19	80.8	0.0	False	False	WP_211766878.1
KUSP002.0722.00001.C001_00346	-	713	Mokosh_TypeI_MkoA	-	1112	False	True	3.9e-11	54.8	0.0	False	False	WP_211767027.1
KUSP002.0722.00001.C001_00519	-	356	Mokosh_TypeI_MkoB	-	610	False	True	7.2e-05	35.0	2.2	False	False	WP_211767188.1
KUSP002.0722.00001.C001_00896	-	535	Mokosh_TypeI_MkoA	-	1112	False	True	5.7e-21	87.4	0.0	False	False	WP_211767529.1
KUSP002.0722.00001.C001_00906	-	483	Mokosh_TypeI_MkoA	-	1112	False	True	1.5e-11	56.2	0.0	False	False	WP_211767538.1
KUSP002.0722.00001.C001_00910	-	501	Mokosh_TypeI_MkoA	-	1112	False	True	6.5e-21	87.2	0.0	False	False	WP_211767541.1
KUSP002.0722.00001.C001_01320	-	510	Mokosh_TypeI_MkoA	-	1112	False	True	8.6e-12	57.0	0.0	False	False	WP_211767895.1
KUSP002.0722.00001.C001_02114	-	727	Mokosh_TypeI_MkoA	-	1112	False	True	1.5e-13	62.9	0.0	False	False	WP_211768599.1
KUSP002.0722.00001.C001_02289	-	1273	Mokosh_TypeI_MkoA	-	1112	False	True	7.7e-19	80.3	0.0	False	False	WP_249227840.1
KUSP002.0722.00001.C001_02335	-	732	Mokosh_TypeI_MkoA	-	1112	False	True	3.7e-06	38.4	0.0	False	False	WP_211768793.1
KUSP002.0722.00001.C001_02591	-	734	Mokosh_TypeI_MkoA	-	1112	False	True	3.8e-06	38.3	0.0	False	False	WP_211769013.1
KUSP002.0722.00001.C001_02653	-	466	Mokosh_TypeI_MkoA	-	1112	False	True	1.8e-27	108.9	0.0	False	False	WP_211769068.1
KUSP002.0722.00001.C001_02862	-	489	Mokosh_TypeI_MkoA	-	1112	False	True	1.3e-25	102.7	0.0	False	False	WP_211769255.1
KUSP002.0722.00001.C001_03128	-	377	Mokosh_TypeI_MkoA	-	1112	False	True	2.7e-13	62.0	0.0	False	False	WP_211769480.1
KUSP002.0722.00001.C001_03750	-	366	Mokosh_TypeI_MkoA	-	1112	False	True	3.6e-32	124.5	0.0	False	False	WP_211770028.1
KUSP002.0722.00001.C001_04097	-	507	Mokosh_TypeI_MkoA	-	1112	False	True	5.6e-26	104.0	0.0	False	False	WP_249228066.1
KUSP002.0722.00001.C001_04864	-	413	Mokosh_TypeI_MkoA	-	1112	False	True	3.8e-21	88.0	0.1	False	False	WP_211771000.1
KUSP002.0722.00001.C001_04926	-	454	Mokosh_TypeI_MkoA	-	1112	False	True	2.3e-16	72.1	0.0	False	False	WP_211771054.1
KUSP002.0722.00001.C001_04963	-	581	Mokosh_TypeI_MkoA	-	1112	False	True	6.3e-29	113.7	0.0	False	False	WP_211771088.1
KUSP002.0722.00001.C001_05377	-	1116	Mokosh_TypeI_MkoA	-	1112	False	True	1.1e-35	136.1	4.8	False	False	WP_211762405.1
KUSP002.0722.00001.C001_05383	-	292	Mokosh_TypeI_MkoA	-	1112	False	True	1.3e-25	102.7	0.0	False	False	WP_211762411.1
KUSP002.0722.00001.C001_05458	-	634	Mokosh_TypeI_MkoA	-	1112	False	True	2.2e-26	105.3	0.0	False	False	WP_249227044.1
KUSP002.0722.00001.C001_05488	-	650	Mokosh_TypeI_MkoA	-	1112	False	True	2.5e-23	95.2	0.0	False	False	WP_249228279.1
KUSP002.0722.00001.C001_06040	-	1459	Mokosh_TypeI_MkoA	-	1112	False	True	1.1e-15	69.9	0.1	False	False	WP_211762973.1
KUSP002.0722.00001.C001_06373	-	292	Mokosh_TypeI_MkoA	-	1112	False	True	3.2e-32	124.7	0.0	False	False	WP_211763259.1
KUSP002.0722.00001.C001_06495	-	863	Mokosh_TypeI_MkoA	-	1112	False	True	6.1e-06	37.6	0.0	False	False	WP_211763377.1
KUSP002.0722.00001.C001_06870	-	270	Mokosh_TypeI_MkoB	-	610	False	True	3.7e-05	36.0	2.7	False	False	WP_249227195.1
KUSP002.0722.00001.C001_07306	-	392	Mokosh_TypeI_MkoA	-	1112	False	True	1.1e-20	86.5	0.0	False	False	WP_211764071.1
KUSP002.0722.00001.C001_07761	-	412	Mokosh_TypeI_MkoA	-	1112	False	True	5.2e-31	120.6	0.0	False	False	WP_211764461.1
KUSP002.0722.00001.C001_07762	-	672	Mokosh_TypeI_MkoA	-	1112	False	True	3.9e-34	131.0	0.0	False	False	WP_211764462.1
KUSP002.0722.00001.C001_08512	-	554	Mokosh_TypeI_MkoA	-	1112	False	True	5.1e-22	90.9	0.0	False	False	WP_211765079.1
KUSP002.0722.00001.C001_08649	-	567	Mokosh_TypeI_MkoA	-	1112	False	True	2.1e-23	95.5	0.0	False	False	WP_211765197.1
KUSP002.0722.00001.C001_10322	-	620	Mokosh_TypeI_MkoA	-	1112	False	True	1.3e-19	82.9	0.0	False	False	WP_211766649.1
KUZO001.0722.00001.C001_00104	-	653	Mokosh_TypeI_MkoA	-	1112	False	True	5e-38	143.9	0.3	False	False	WP_126341864.1
KUZO001.0722.00001.C001_01510	-	1005	Mokosh_TypeI_MkoA	-	1112	False	True	4.6e-18	77.8	16.6	False	False	WP_109348603.1
KUZO001.0722.00001.C001_02409	-	276	Mokosh_TypeI_MkoA	-	1112	False	True	1.7e-05	36.1	0.4	False	False	WP_126344087.1
KYSE001.0722.00001.C001_00308	-	410	Mokosh_TypeI_MkoB	-	610	False	True	1.1e-06	41.0	0.0	False	False	WP_012802226.1
KYSE001.0722.00001.C001_01838	-	1048	Mokosh_TypeI_MkoA	-	1112	False	True	3.4e-29	114.6	0.0	False	False	WP_049758565.1
KYSE001.0722.00001.C001_02268	-	596	Mokosh_TypeI_MkoA	-	1112	False	True	8.8e-34	129.8	0.0	False	False	WP_012801536.1
KYSE001.0722.00001.C001_02311	-	1270	Mokosh_TypeI_MkoA	-	1112	False	True	4.1e-36	137.5	0.2	False	False	WP_012801577.1
KYSE001.0722.00001.C001_02627	-	651	Mokosh_TypeI_MkoA	-	1112	False	True	2.5e-24	98.5	0.0	False	False	WP_012801879.1
KYSE001.0722.00002.C001_00192	-	657	Mokosh_TypeI_MkoA	-	1112	False	True	1.3999999999999999e-24	99.3	0.0	False	False	WP_204160107.1
KYSE001.0722.00002.C001_00486	-	402	Mokosh_TypeI_MkoB	-	610	False	True	6.1e-07	41.9	0.0	False	False	WP_239097783.1
KYSE001.0722.00002.C001_01220	-	398	Mokosh_TypeI_MkoA	-	1112	False	True	1.6e-12	59.4	0.0	False	False	WP_204159082.1
KYSE001.0722.00002.C001_01842	-	256	Mokosh_TypeI_MkoB	-	610	False	True	0.00011	34.5	0.1	False	False	WP_204159572.1
KYSE001.0722.00002.C001_02195	-	906	Mokosh_TypeI_MkoA	-	1112	False	True	1.2e-32	126.1	0.0	False	False	WP_204159845.1
KYSE001.0722.00002.C001_02196	-	592	Mokosh_TypeI_MkoA	-	1112	False	True	2.4e-33	128.4	0.0	False	False	WP_204159846.1
KYSE001.0722.00002.C001_02237	-	1270	Mokosh_TypeI_MkoA	-	1112	False	True	2.6e-35	134.9	0.1	False	False	WP_204159883.1
KYSP001.0722.00001.C001_01635	-	331	Mokosh_TypeI_MkoB	-	610	False	True	3.8e-11	55.8	2.5	False	False	WP_100667729.1
KYSP001.0722.00001.C001_01825	-	644	Mokosh_TypeI_MkoA	-	1112	False	True	2.6e-36	138.2	0.0	False	False	WP_100667887.1
KYSP001.0722.00001.C001_02913	-	758	Mokosh_TypeI_MkoA	-	1112	False	True	0.00032	31.9	4.2	False	False	WP_100668789.1
KYSP001.0722.00002.C001_01665	-	331	Mokosh_TypeI_MkoB	-	610	False	True	4.6e-11	55.5	2.7	False	False	WP_170085600.1
KYSP001.0722.00002.C001_01853	-	644	Mokosh_TypeI_MkoA	-	1112	False	True	2.5e-36	138.3	0.0	False	False	WP_170099440.1
KYSP001.0722.00002.C001_02968	-	758	Mokosh_TypeI_MkoA	-	1112	False	True	0.0002	32.6	4.5	False	False	WP_232070197.1
KYSP001.0722.00003.C001_01660	-	331	Mokosh_TypeI_MkoB	-	610	False	True	4.6e-11	55.5	2.7	False	False	WP_170085600.1
KYSP001.0722.00003.C001_01849	-	644	Mokosh_TypeI_MkoA	-	1112	False	True	2.5e-36	138.3	0.0	False	False	WP_170085724.1
KYSP001.0722.00003.C001_02958	-	758	Mokosh_TypeI_MkoA	-	1112	False	True	0.0002	32.6	4.5	False	False	WP_232059861.1
KYSP001.0722.00004.C001_01655	-	331	Mokosh_TypeI_MkoB	-	610	False	True	4.6e-11	55.5	2.7	False	False	WP_170085600.1
KYSP001.0722.00004.C001_01843	-	644	Mokosh_TypeI_MkoA	-	1112	False	True	2.5e-36	138.3	0.0	False	False	WP_170099440.1
KYSP001.0722.00004.C001_02958	-	758	Mokosh_TypeI_MkoA	-	1112	False	True	0.0002	32.6	4.5	False	False	WP_232070197.1
KYSP001.0722.00005.C001_01654	-	331	Mokosh_TypeI_MkoB	-	610	False	True	4.6e-11	55.5	2.7	False	False	WP_170085600.1
KYSP001.0722.00005.C001_01843	-	644	Mokosh_TypeI_MkoA	-	1112	False	True	2.5e-36	138.3	0.0	False	False	WP_170085724.1
KYSP001.0722.00005.C001_02952	-	758	Mokosh_TypeI_MkoA	-	1112	False	True	0.0002	32.6	4.5	False	False	WP_232059861.1
KYTU001.0722.00001.C001_01424	-	644	Mokosh_TypeI_MkoA	-	1112	False	True	1.5e-35	135.6	0.0	False	False	WP_013075428.1
KYTU001.0722.00001.C001_01612	-	331	Mokosh_TypeI_MkoB	-	610	False	True	2.8e-12	59.5	0.3	False	False	WP_013075614.1
KYTU001.0722.00001.C001_02250	-	189	Mokosh_TypeI_MkoB	-	610	False	True	0.00071	31.7	0.2	False	False	WP_013076185.1
KYTU001.0722.00001.C001_02276	-	992	Mokosh_TypeI_MkoA	-	1112	False	True	2.4e-15	68.7	19.6	False	False	WP_169307975.1
KYTU001.0722.00001.C001_02611	-	1035	Mokosh_TypeI_MkoA	-	1112	False	True	1.3e-17	76.3	12.5	False	False	WP_123809313.1
KYTU001.0722.00001.C001_02761	-	1983	Mokosh_TypeI_MkoA	-	1112	False	True	2.0000000000000002e-24	98.9	0.1	False	False	WP_041304353.1
KYTU001.0722.00001.C001_03023	-	761	Mokosh_TypeI_MkoA	-	1112	False	True	0.00019	32.6	4.1	False	False	WP_013076907.1
LAAC001.0722.00001.C001_01295	-	674	Mokosh_TypeI_MkoA	-	1112	False	True	5.1e-40	150.5	0.5	False	False	WP_011254416.1
LAAC001.0722.00002.C001_01595	-	674	Mokosh_TypeI_MkoA	-	1112	False	True	5.1e-40	150.5	0.5	False	False	WP_011254416.1
LAAC001.0722.00003.C001_01298	-	674	Mokosh_TypeI_MkoA	-	1112	False	True	5.1e-40	150.5	0.5	False	False	WP_011254416.1
LAAC001.0722.00004.C001_00933	-	674	Mokosh_TypeI_MkoA	-	1112	False	True	5.1e-40	150.5	0.5	False	False	WP_011254416.1
LAAC001.0722.00005.C001_00774	-	674	Mokosh_TypeI_MkoA	-	1112	False	True	2.9999999999999998e-40	151.2	0.2	False	False	WP_125978214.1
LAAC001.0722.00006.C001_01301	-	674	Mokosh_TypeI_MkoA	-	1112	False	True	5.1e-40	150.5	0.5	False	False	WP_011254416.1
LAAC001.0722.00007.C001_00766	-	674	Mokosh_TypeI_MkoA	-	1112	False	True	5.1e-40	150.5	0.5	False	False	WP_011254416.1
LAAC001.0722.00008.C001_00761	-	674	Mokosh_TypeI_MkoA	-	1112	False	True	5.1e-40	150.5	0.5	False	False	WP_011254416.1
LAAC002.0722.00001.C001_00766	-	494	Mokosh_TypeI_MkoB	-	610	False	True	0.00012	34.3	0.0	False	False	WP_060459384.1
LAAC002.0722.00002.C001_00699	-	660	Mokosh_TypeI_MkoA	-	1112	False	True	4.9e-38	143.9	0.0	False	False	WP_056969741.1
LAAC002.0722.00002.C001_00768	-	494	Mokosh_TypeI_MkoB	-	610	False	True	0.00035	32.8	0.0	False	False	WP_056970112.1
LAAC002.0722.00003.C001_00906	-	494	Mokosh_TypeI_MkoB	-	610	False	True	0.00035	32.8	0.0	False	False	WP_056970112.1
LAAC002.0722.00003.C001_00976	-	660	Mokosh_TypeI_MkoA	-	1112	False	True	4.9e-38	143.9	0.0	False	False	WP_056969741.1
LAAC002.0722.00004.C001_01189	-	494	Mokosh_TypeI_MkoB	-	610	False	True	1e-05	37.8	0.0	False	False	WP_170073809.1
LAAC002.0722.00004.C001_01422	-	660	Mokosh_TypeI_MkoA	-	1112	False	True	4.9e-38	143.9	0.0	False	False	WP_056969741.1
LAAL001.0722.00001.C001_00558	-	914	Mokosh_TypeI_MkoA	-	1112	False	True	2e-33	128.6	0.7	False	False	WP_062476113.1
LAAL001.0722.00001.C001_00697	-	738	Mokosh_TypeI_MkoA	-	1112	False	True	5.3000000000000004e-33	127.3	2.1	False	False	WP_156413613.1
LAAL001.0722.00001.C001_00704	-	825	Mokosh_TypeI_MkoA	-	1112	False	True	2.9e-27	108.2	0.2	False	False	WP_197414319.1
LAAL001.0722.00001.C001_01408	-	574	Mokosh_TypeI_MkoA	-	1112	False	True	9.4e-17	73.4	0.0	False	False	WP_062478316.1
LAAL001.0722.00001.C001_01767	-	592	Mokosh_TypeI_MkoA	-	1112	False	True	7.1e-17	73.8	0.0	False	False	WP_197414350.1
LAAL001.0722.00001.C001_01896	-	610	Mokosh_TypeI_MkoA	-	1112	False	True	1.9e-08	45.9	0.0	False	False	WP_062479646.1
LAAL001.0722.00001.C001_03690	-	884	Mokosh_TypeI_MkoA	-	1112	False	True	3.2000000000000005e-33	128.0	0.0	False	False	WP_062483417.1
LAAL002.0722.00001.C001_01500	-	624	Mokosh_TypeI_MkoA	-	1112	False	True	1e-37	142.9	0.3	False	False	WP_120772327.1
LAAM001.0722.00001.C001_00360	-	674	Mokosh_TypeI_MkoA	-	1112	False	True	2.4e-38	145.0	0.0	False	False	WP_056940125.1
LAAM001.0722.00002.C001_00758	-	675	Mokosh_TypeI_MkoA	-	1112	False	True	5.900000000000001e-38	143.6	0.0	False	False	WP_224430244.1
LAAM001.0722.00003.C001_02155	-	764	Mokosh_TypeI_MkoA	-	1112	False	True	8.6e-05	33.8	0.0	False	False	WP_233995005.1
LAAM001.0722.00004.C001_00791	-	675	Mokosh_TypeI_MkoA	-	1112	False	True	2.5e-38	144.9	0.1	False	False	WP_249905939.1
LAAM001.0722.00004.C001_02009	-	557	Mokosh_TypeI_MkoA	-	1112	False	True	5.6e-05	34.4	0.0	False	False	WP_249905672.1
LAAM002.0722.00001.C001_00546	-	661	Mokosh_TypeI_MkoA	-	1112	False	True	5.4e-39	147.1	0.0	False	False	WP_080881283.1
LAAM002.0722.00001.C001_00624	-	494	Mokosh_TypeI_MkoB	-	610	False	True	6.9e-05	35.1	0.0	False	False	WP_080881340.1
LAAM002.0722.00002.C001_00545	-	661	Mokosh_TypeI_MkoA	-	1112	False	True	8.699999999999999e-39	146.4	0.0	False	False	WP_127345569.1
LAAM002.0722.00002.C001_00623	-	494	Mokosh_TypeI_MkoB	-	610	False	True	6.9e-05	35.1	0.0	False	False	WP_080881340.1
LAAN001.0722.00001.C001_02521	-	1725	Mokosh_TypeI_MkoA	-	1112	False	True	1.1000000000000002e-28	113.0	0.7	False	False	WP_096429664.1
LAAN001.0722.00001.C001_04420	-	934	Mokosh_TypeI_MkoA	-	1112	False	True	2.1e-40	151.7	3.1	False	False	WP_096433194.1
LAAP001.0722.00001.C001_00950	-	659	Mokosh_TypeI_MkoA	-	1112	False	True	1.6e-37	142.2	0.0	False	False	WP_109715601.1
LAAR001.0722.00001.C001_01261	-	674	Mokosh_TypeI_MkoA	-	1112	False	True	3.9e-36	137.6	0.0	False	False	WP_057717651.1
LAAR001.0722.00001.C001_01693	-	845	Mokosh_TypeI_MkoA	-	1112	False	True	0.00074	30.7	1.5	False	False	WP_057717478.1
LAAR001.0722.00001.C001_02668	-	368	Mokosh_TypeI_MkoA	-	1112	False	True	2.8e-08	45.4	0.0	False	False	WP_057717031.1
LAAR001.0722.00001.C001_02758	-	482	Mokosh_TypeI_MkoB	-	610	False	True	8.4e-07	41.4	0.0	False	False	WP_054396019.1
LACA001.0722.00001.C001_01209	-	822	Mokosh_TypeI_MkoA	-	1112	False	True	1.4e-07	43.1	3.9	False	False	WP_025012979.1
LACA001.0722.00001.C001_01367	-	489	Mokosh_TypeI_MkoB	-	610	False	True	2.7e-08	46.3	0.0	False	False	WP_039639023.1
LACA001.0722.00001.C001_01544	-	663	Mokosh_TypeI_MkoA	-	1112	False	True	2.2e-35	135.1	0.0	False	False	WP_025012436.1
LACA001.0722.00002.C001_00458	-	822	Mokosh_TypeI_MkoA	-	1112	False	True	1.4e-07	43.1	3.9	False	False	WP_025012979.1
LACA001.0722.00002.C001_00616	-	489	Mokosh_TypeI_MkoB	-	610	False	True	2.7e-08	46.3	0.0	False	False	WP_039639023.1
LACA001.0722.00002.C001_00794	-	663	Mokosh_TypeI_MkoA	-	1112	False	True	2.2e-35	135.1	0.0	False	False	WP_025012436.1
LACA001.0722.00003.C001_00262	-	663	Mokosh_TypeI_MkoA	-	1112	False	True	5e-35	134.0	0.0	False	False	WP_049169483.1
LACA001.0722.00003.C001_00401	-	489	Mokosh_TypeI_MkoB	-	610	False	True	6.6e-08	45.1	0.0	False	False	WP_049169835.1
LACA001.0722.00003.C001_00553	-	822	Mokosh_TypeI_MkoA	-	1112	False	True	9.1e-08	43.7	4.5	False	False	WP_049169735.1
LACA001.0722.00003.C001_00629	-	740	Mokosh_TypeI_MkoA	-	1112	False	True	4.3e-21	87.8	2.5	False	False	WP_241484796.1
LACA001.0722.00003.C001_00629	-	740	Mokosh_TypeI_MkoB	-	610	False	True	3.6e-08	45.9	1.8	False	False	WP_241484796.1
LACA002.0722.00001.C001_00221	-	645	Mokosh_TypeI_MkoA	-	1112	False	True	9.7e-38	142.9	0.1	False	False	WP_188347504.1
LACH001.0722.00001.C001_01116	-	821	Mokosh_TypeI_MkoA	-	1112	False	True	1.6e-07	42.9	3.1	False	False	WP_129300870.1
LACH001.0722.00001.C001_01278	-	489	Mokosh_TypeI_MkoB	-	610	False	True	4e-06	39.2	0.0	False	False	WP_129302072.1
LACH001.0722.00001.C001_01424	-	662	Mokosh_TypeI_MkoA	-	1112	False	True	2.1e-35	135.2	0.0	False	False	WP_129300980.1
LACL001.0722.00001.C001_00723	-	829	Mokosh_TypeI_MkoA	-	1112	False	True	1.1e-12	60.0	0.0	False	False	WP_053961834.1
LACL001.0722.00001.C001_00974	-	796	Mokosh_TypeI_MkoA	-	1112	False	True	9.999999999999999e-31	119.6	0.0	False	False	WP_053962039.1
LACL001.0722.00001.C001_00975	-	761	Mokosh_TypeI_MkoA	-	1112	False	True	8.200000000000001e-38	143.2	0.0	False	False	WP_053962040.1
LACL001.0722.00001.C001_00976	-	579	Mokosh_TypeI_MkoA	-	1112	False	True	2.5e-33	128.3	0.0	False	False	WP_053962041.1
LACL001.0722.00001.C001_01562	-	483	Mokosh_TypeI_MkoA	-	1112	False	True	2.3e-27	108.6	0.0	False	False	WP_053962506.1
LACL001.0722.00002.C001_00691	-	613	Mokosh_TypeI_MkoA	-	1112	False	True	2.5e-12	58.8	0.0	False	False	WP_237025139.1
LACL001.0722.00002.C001_00927	-	796	Mokosh_TypeI_MkoA	-	1112	False	True	9.999999999999999e-31	119.6	0.0	False	False	WP_053962039.1
LACL001.0722.00002.C001_00928	-	761	Mokosh_TypeI_MkoA	-	1112	False	True	8.200000000000001e-38	143.2	0.0	False	False	WP_053962040.1
LACL001.0722.00002.C001_00929	-	579	Mokosh_TypeI_MkoA	-	1112	False	True	2.5e-33	128.3	0.0	False	False	WP_053962041.1
LACL001.0722.00002.C001_01515	-	483	Mokosh_TypeI_MkoA	-	1112	False	True	2.3e-27	108.6	0.0	False	False	WP_053979155.1
LACR001.0722.00001.C001_01853	-	625	Mokosh_TypeI_MkoA	-	1112	False	True	2.1e-37	141.8	0.1	False	False	WP_015082808.1
LACR001.0722.00001.P002_00079	-	392	Mokosh_TypeI_MkoA	-	1112	False	True	2.3e-08	45.7	0.1	False	False	WP_015081795.1
LACR001.0722.00001.P006_00008	-	168	Mokosh_TypeI_MkoA	-	1112	False	True	9e-05	33.8	0.0	False	False	WP_228764017.1
LACR001.0722.00002.C001_01845	-	625	Mokosh_TypeI_MkoA	-	1112	False	True	2.1e-37	141.8	0.1	False	False	WP_015082808.1
LACR001.0722.00003.C001_01891	-	625	Mokosh_TypeI_MkoA	-	1112	False	True	2.8e-37	141.4	0.1	False	False	WP_032950368.1
LACR001.0722.00004.C001_00640	-	625	Mokosh_TypeI_MkoA	-	1112	False	True	2.8e-37	141.4	0.1	False	False	WP_081196522.1
LACR001.0722.00005.C001_02019	-	625	Mokosh_TypeI_MkoA	-	1112	False	True	2.8e-37	141.4	0.1	False	False	WP_011676897.1
LACR001.0722.00006.C001_01914	-	625	Mokosh_TypeI_MkoA	-	1112	False	True	1.3e-36	139.2	0.1	False	False	WP_064305221.1
LACR001.0722.00006.C001_01961	-	392	Mokosh_TypeI_MkoA	-	1112	False	True	2.3e-08	45.7	0.1	False	False	WP_015081795.1
LACR001.0722.00007.C001_01919	-	625	Mokosh_TypeI_MkoA	-	1112	False	True	1.3e-36	139.2	0.1	False	False	WP_064305221.1
LACR001.0722.00007.C001_01966	-	392	Mokosh_TypeI_MkoA	-	1112	False	True	2.3e-08	45.7	0.1	False	False	WP_015081795.1
LACR001.0722.00008.C001_01035	-	625	Mokosh_TypeI_MkoA	-	1112	False	True	2.5e-37	141.5	0.1	False	False	WP_061777978.1
LACR001.0722.00008.P002_00059	-	392	Mokosh_TypeI_MkoA	-	1112	False	True	2.3e-08	45.7	0.1	False	False	WP_015081795.1
LACR001.0722.00009.C001_00159	-	625	Mokosh_TypeI_MkoA	-	1112	False	True	2.1e-37	141.8	0.1	False	False	WP_015082808.1
LACR001.0722.00009.P002_00024	-	392	Mokosh_TypeI_MkoA	-	1112	False	True	2.3e-08	45.7	0.1	False	False	WP_015081795.1
LACR001.0722.00010.C001_02221	-	625	Mokosh_TypeI_MkoA	-	1112	False	True	2.5e-37	141.5	0.1	False	False	WP_061777978.1
LACR001.0722.00010.P002_00075	-	392	Mokosh_TypeI_MkoA	-	1112	False	True	2.3e-08	45.7	0.1	False	False	WP_015081795.1
LACR001.0722.00011.C001_02216	-	625	Mokosh_TypeI_MkoA	-	1112	False	True	2.5e-37	141.5	0.1	False	False	WP_061777978.1
LACR001.0722.00011.P002_00076	-	392	Mokosh_TypeI_MkoA	-	1112	False	True	2.3e-08	45.7	0.1	False	False	WP_015081795.1
LACR001.0722.00012.C001_00552	-	625	Mokosh_TypeI_MkoA	-	1112	False	True	1.6e-37	142.2	0.1	False	False	WP_205288315.1
LACR001.0722.00013.C001_01850	-	625	Mokosh_TypeI_MkoA	-	1112	False	True	2.1e-37	141.8	0.1	False	False	WP_015082808.1
LACR001.0722.00013.P002_00079	-	392	Mokosh_TypeI_MkoA	-	1112	False	True	2.3e-08	45.7	0.1	False	False	WP_015081795.1
LACR001.0722.00013.P006_00007	-	168	Mokosh_TypeI_MkoA	-	1112	False	True	9e-05	33.8	0.0	False	False	WP_228764017.1
LACR001.0722.00014.C001_02183	-	625	Mokosh_TypeI_MkoA	-	1112	False	True	2.2e-37	141.7	0.1	False	False	WP_021215907.1
LACR001.0722.00015.C001_00270	-	625	Mokosh_TypeI_MkoA	-	1112	False	True	2.7e-37	141.4	0.1	False	False	WP_011835791.1
LACR001.0722.00016.C001_02068	-	625	Mokosh_TypeI_MkoA	-	1112	False	True	2.7e-37	141.4	0.1	False	False	WP_011835791.1
LACR001.0722.00017.C001_02098	-	625	Mokosh_TypeI_MkoA	-	1112	False	True	2.8e-37	141.4	0.1	False	False	WP_014572088.1
LACR001.0722.00017.C001_02145	-	168	Mokosh_TypeI_MkoA	-	1112	False	True	8.4e-05	33.9	0.0	False	False	WP_243459916.1
LACR001.0722.00018.C001_00975	-	392	Mokosh_TypeI_MkoA	-	1112	False	True	2.3e-08	45.7	0.1	False	False	WP_015081795.1
LACR001.0722.00018.C001_01021	-	625	Mokosh_TypeI_MkoA	-	1112	False	True	2.8e-37	141.4	0.1	False	False	WP_014572088.1
LACR001.0722.00019.C001_00724	-	392	Mokosh_TypeI_MkoA	-	1112	False	True	2.8e-10	52.0	0.6	False	False	WP_042748529.1
LACR001.0722.00019.C001_02072	-	625	Mokosh_TypeI_MkoA	-	1112	False	True	2.7e-37	141.4	0.1	False	False	WP_011835791.1
LACR002.0722.00001.C001_01547	-	676	Mokosh_TypeI_MkoA	-	1112	False	True	2.7999999999999998e-39	148.0	0.6	False	False	WP_005723143.1
LACR002.0722.00002.C001_00877	-	676	Mokosh_TypeI_MkoA	-	1112	False	True	1.4999999999999998e-39	148.9	0.5	False	False	WP_123811731.1
LACR002.0722.00003.C001_00330	-	997	Mokosh_TypeI_MkoA	-	1112	False	True	7.2e-18	77.1	25.3	False	False	WP_005723870.1
LACR002.0722.00003.C001_01913	-	676	Mokosh_TypeI_MkoA	-	1112	False	True	2.7999999999999998e-39	148.0	0.6	False	False	WP_005723143.1
LACR002.0722.00004.C001_01365	-	676	Mokosh_TypeI_MkoA	-	1112	False	True	3.4e-39	147.8	0.5	False	False	WP_013086533.1
LACR002.0722.00005.C001_00804	-	676	Mokosh_TypeI_MkoA	-	1112	False	True	1.5000000000000002e-38	145.7	0.5	False	False	WP_065989488.1
LACR002.0722.00006.C001_00766	-	676	Mokosh_TypeI_MkoA	-	1112	False	True	4.6e-39	147.3	0.9	False	False	WP_180808521.1
LACR002.0722.00007.C001_00895	-	676	Mokosh_TypeI_MkoA	-	1112	False	True	3.5e-39	147.7	0.4	False	False	WP_005721988.1
LACR002.0722.00008.C001_00903	-	676	Mokosh_TypeI_MkoA	-	1112	False	True	3.5e-39	147.7	0.4	False	False	WP_005721988.1
LACR002.0722.00009.C001_01462	-	676	Mokosh_TypeI_MkoA	-	1112	False	True	1.4999999999999998e-39	148.9	0.5	False	False	WP_123811731.1
LACR002.0722.00010.C001_00827	-	676	Mokosh_TypeI_MkoA	-	1112	False	True	2.0000000000000002e-39	148.5	0.6	False	False	WP_057726641.1
LACR002.0722.00011.C001_00936	-	676	Mokosh_TypeI_MkoA	-	1112	False	True	3.5e-39	147.7	0.4	False	False	WP_005721988.1
LACR002.0722.00012.C001_00981	-	676	Mokosh_TypeI_MkoA	-	1112	False	True	3.5e-39	147.7	0.4	False	False	WP_005721988.1
LACR002.0722.00013.C001_00863	-	676	Mokosh_TypeI_MkoA	-	1112	False	True	3.5e-39	147.7	0.4	False	False	WP_005721988.1
LACR002.0722.00014.C001_00888	-	676	Mokosh_TypeI_MkoA	-	1112	False	True	3.5e-39	147.7	0.4	False	False	WP_005721988.1
LACR002.0722.00015.C001_00933	-	676	Mokosh_TypeI_MkoA	-	1112	False	True	3.5e-39	147.7	0.4	False	False	WP_005721988.1
LACR002.0722.00016.C001_00864	-	676	Mokosh_TypeI_MkoA	-	1112	False	True	1.4999999999999998e-39	148.9	0.5	False	False	WP_123811731.1
LACR002.0722.00016.C001_02023	-	997	Mokosh_TypeI_MkoA	-	1112	False	True	1.3e-17	76.3	24.8	False	False	WP_232815485.1
LACU001.0722.00001.C001_00724	-	674	Mokosh_TypeI_MkoA	-	1112	False	True	2.8e-37	141.4	0.0	False	False	WP_004265571.1
LACU001.0722.00001.C001_00849	-	843	Mokosh_TypeI_MkoA	-	1112	False	True	1.5e-05	36.4	0.3	False	False	WP_064777091.1
LACU001.0722.00001.C001_01002	-	485	Mokosh_TypeI_MkoB	-	610	False	True	0.00092	31.4	0.0	False	False	WP_064777158.1
LACU001.0722.00002.C001_01540	-	485	Mokosh_TypeI_MkoB	-	610	False	True	0.00084	31.5	0.0	False	False	WP_056966991.1
LACU001.0722.00002.C001_01694	-	843	Mokosh_TypeI_MkoA	-	1112	False	True	1.4e-05	36.4	0.2	False	False	WP_065825735.1
LACU001.0722.00002.C001_01813	-	674	Mokosh_TypeI_MkoA	-	1112	False	True	5.9000000000000005e-37	140.3	0.0	False	False	WP_065825782.1
LACU001.0722.00003.C001_01069	-	485	Mokosh_TypeI_MkoB	-	610	False	True	0.00094	31.3	0.0	False	False	WP_069468203.1
LACU001.0722.00003.C001_01220	-	843	Mokosh_TypeI_MkoA	-	1112	False	True	1.8e-05	36.1	0.2	False	False	WP_069468261.1
LACU001.0722.00003.C001_01355	-	674	Mokosh_TypeI_MkoA	-	1112	False	True	2.8e-37	141.4	0.0	False	False	WP_004265571.1
LACU001.0722.00004.C001_01146	-	485	Mokosh_TypeI_MkoB	-	610	False	True	0.00097	31.3	0.0	False	False	WP_167371746.1
LACU001.0722.00004.C001_01299	-	842	Mokosh_TypeI_MkoA	-	1112	False	True	1.6e-05	36.2	0.3	False	False	WP_089556823.1
LACU001.0722.00004.C001_01408	-	674	Mokosh_TypeI_MkoA	-	1112	False	True	2.8e-37	141.4	0.0	False	False	WP_004265571.1
LACU001.0722.00005.C001_00820	-	843	Mokosh_TypeI_MkoA	-	1112	False	True	1.4e-05	36.4	0.2	False	False	WP_089542068.1
LACU001.0722.00005.C001_00972	-	485	Mokosh_TypeI_MkoB	-	610	False	True	0.00043	32.5	0.0	False	False	WP_162875343.1
LACU001.0722.00005.C001_01420	-	674	Mokosh_TypeI_MkoA	-	1112	False	True	3.7e-37	141.0	0.0	False	False	WP_076786486.1
LACU001.0722.00006.C001_01037	-	485	Mokosh_TypeI_MkoB	-	610	False	True	0.0009	31.4	0.0	False	False	WP_035186676.1
LACU001.0722.00006.C001_01193	-	843	Mokosh_TypeI_MkoA	-	1112	False	True	1.4e-05	36.4	0.2	False	False	WP_004270496.1
LACU001.0722.00006.C001_01295	-	674	Mokosh_TypeI_MkoA	-	1112	False	True	2.8e-37	141.4	0.0	False	False	WP_111447738.1
LACU001.0722.00007.C001_01115	-	485	Mokosh_TypeI_MkoB	-	610	False	True	0.00043	32.5	0.0	False	False	WP_162875343.1
LACU001.0722.00007.C001_01271	-	843	Mokosh_TypeI_MkoA	-	1112	False	True	1.4e-05	36.4	0.2	False	False	WP_116843603.1
LACU001.0722.00007.C001_01399	-	674	Mokosh_TypeI_MkoA	-	1112	False	True	3.7e-37	141.0	0.0	False	False	WP_076786486.1
LACU001.0722.00008.C001_00698	-	674	Mokosh_TypeI_MkoA	-	1112	False	True	3.7e-37	141.0	0.0	False	False	WP_076786486.1
LACU001.0722.00008.C001_00868	-	843	Mokosh_TypeI_MkoA	-	1112	False	True	1.4e-05	36.4	0.3	False	False	WP_126133312.1
LACU001.0722.00008.C001_01022	-	485	Mokosh_TypeI_MkoB	-	610	False	True	0.0009	31.4	0.0	False	False	WP_035186676.1
LACU001.0722.00009.C001_00752	-	387	Mokosh_TypeI_MkoA	-	1112	False	True	2.2e-08	45.7	0.0	False	False	WP_128530398.1
LACU001.0722.00009.C001_01156	-	485	Mokosh_TypeI_MkoB	-	610	False	True	0.0009	31.4	0.0	False	False	WP_035186676.1
LACU001.0722.00009.C001_01302	-	842	Mokosh_TypeI_MkoA	-	1112	False	True	1.4e-05	36.4	0.2	False	False	WP_128530693.1
LACU001.0722.00009.C001_01406	-	674	Mokosh_TypeI_MkoA	-	1112	False	True	2.8e-37	141.4	0.0	False	False	WP_004265571.1
LACU001.0722.00010.C001_01289	-	674	Mokosh_TypeI_MkoA	-	1112	False	True	2.8e-37	141.4	0.0	False	False	WP_004265571.1
LACU001.0722.00010.C001_01418	-	843	Mokosh_TypeI_MkoA	-	1112	False	True	1.4e-05	36.4	0.2	False	False	WP_146955296.1
LACU001.0722.00011.C001_00311	-	485	Mokosh_TypeI_MkoB	-	610	False	True	0.0009	31.4	0.0	False	False	WP_035186676.1
LACU001.0722.00011.C001_00465	-	843	Mokosh_TypeI_MkoA	-	1112	False	True	1.4e-05	36.4	0.2	False	False	WP_221276674.1
LACU001.0722.00011.C001_00597	-	674	Mokosh_TypeI_MkoA	-	1112	False	True	2.5e-37	141.6	0.0	False	False	WP_221276707.1
LADE001.0722.00001.C001_00701	-	424	Mokosh_TypeI_MkoA	-	1112	False	True	2.5e-09	48.9	0.0	False	False	WP_231510718.1
LADE001.0722.00001.C001_00965	-	833	Mokosh_TypeI_MkoA	-	1112	False	True	0.0009	30.4	0.0	False	False	WP_156301282.1
LADE001.0722.00001.C001_01034	-	347	Mokosh_TypeI_MkoA	-	1112	False	True	1.1e-11	56.6	0.0	False	False	WP_156301301.1
LADE001.0722.00001.C001_01097	-	728	Mokosh_TypeI_MkoA	-	1112	False	True	8.3e-07	40.5	1.9	False	False	WP_156301312.1
LADE001.0722.00001.C001_01698	-	668	Mokosh_TypeI_MkoA	-	1112	False	True	6.7e-37	140.1	0.5	False	False	WP_197036930.1
LADE001.0722.00002.C001_00280	-	668	Mokosh_TypeI_MkoA	-	1112	False	True	6.5e-37	140.2	0.4	False	False	WP_198324486.1
LADE001.0722.00002.C001_01026	-	346	Mokosh_TypeI_MkoA	-	1112	False	True	1.4e-11	56.3	0.0	False	False	WP_086355942.1
LADE001.0722.00003.C001_01162	-	668	Mokosh_TypeI_MkoA	-	1112	False	True	7.2e-37	140.0	0.4	False	False	WP_072547488.1
LADE001.0722.00003.C001_01841	-	346	Mokosh_TypeI_MkoA	-	1112	False	True	2e-11	55.8	0.0	False	False	WP_099279021.1
LADE001.0722.00004.C001_00021	-	825	Mokosh_TypeI_MkoA	-	1112	False	True	1.8e-07	42.7	0.0	False	False	WP_138490789.1
LADE001.0722.00004.C001_00052	-	346	Mokosh_TypeI_MkoA	-	1112	False	True	1e-11	56.7	0.0	False	False	WP_207577450.1
LADE001.0722.00004.C001_00826	-	668	Mokosh_TypeI_MkoA	-	1112	False	True	6.1e-37	140.3	0.5	False	False	WP_171031027.1
LADE001.0722.00004.C001_00980	-	2351	Mokosh_TypeI_MkoA	-	1112	False	True	2.7000000000000002e-30	118.3	3.2	False	False	WP_207563450.1
LADE001.0722.00004.C001_01881	-	653	Mokosh_TypeI_MkoA	-	1112	False	True	0.00058	31.1	0.0	False	False	WP_231520651.1
LADE001.0722.00005.C001_00252	-	755	Mokosh_TypeI_MkoA	-	1112	False	True	0.00094	30.4	0.0	False	False	WP_013439053.1
LADE001.0722.00005.C001_01130	-	2346	Mokosh_TypeI_MkoA	-	1112	False	True	3.5000000000000004e-32	124.5	10.3	False	False	WP_013439670.1
LADE001.0722.00005.C001_01356	-	668	Mokosh_TypeI_MkoA	-	1112	False	True	7.7e-37	139.9	0.9	False	False	WP_013439846.1
LADE001.0722.00005.C001_02098	-	346	Mokosh_TypeI_MkoA	-	1112	False	True	4.2e-11	54.7	0.0	False	False	WP_013440343.1
LADE001.0722.00006.C001_00729	-	395	Mokosh_TypeI_MkoA	-	1112	False	True	9.6e-06	37.0	0.0	False	False	WP_231130705.1
LADE001.0722.00006.C001_00982	-	833	Mokosh_TypeI_MkoA	-	1112	False	True	0.00077	30.7	0.0	False	False	WP_076026177.1
LADE001.0722.00006.C001_01047	-	346	Mokosh_TypeI_MkoA	-	1112	False	True	1.1e-11	56.6	0.0	False	False	WP_076026639.1
LADE001.0722.00006.C001_01114	-	731	Mokosh_TypeI_MkoA	-	1112	False	True	8.4e-07	40.5	1.9	False	False	WP_003624639.1
LADE001.0722.00006.C001_01747	-	668	Mokosh_TypeI_MkoA	-	1112	False	True	6.9e-37	140.1	0.5	False	False	WP_076026480.1
LADE001.0722.00007.C001_00027	-	833	Mokosh_TypeI_MkoA	-	1112	False	True	0.00076	30.7	0.0	False	False	WP_164681209.1
LADE001.0722.00007.C001_00286	-	189	Mokosh_TypeI_MkoA	-	1112	False	True	1.8e-07	42.7	0.0	False	False	WP_231546721.1
LADE001.0722.00007.C001_01266	-	668	Mokosh_TypeI_MkoA	-	1112	False	True	6.9e-37	140.1	0.5	False	False	WP_206337621.1
LADE001.0722.00007.C001_01896	-	626	Mokosh_TypeI_MkoA	-	1112	False	True	5.7e-07	41.0	1.9	False	False	WP_241201859.1
LADE001.0722.00007.C001_01954	-	261	Mokosh_TypeI_MkoA	-	1112	False	True	6.4e-12	57.4	0.0	False	False	WP_241201862.1
LADE001.0722.00008.C001_00283	-	189	Mokosh_TypeI_MkoA	-	1112	False	True	4.8e-07	41.3	0.0	False	False	WP_228546886.1
LADE001.0722.00008.C001_01256	-	668	Mokosh_TypeI_MkoA	-	1112	False	True	7e-37	140.1	0.4	False	False	WP_014565092.1
LADE001.0722.00008.C001_01863	-	731	Mokosh_TypeI_MkoA	-	1112	False	True	9.3e-07	40.3	1.8	False	False	WP_014565401.1
LADE001.0722.00008.C001_01929	-	346	Mokosh_TypeI_MkoA	-	1112	False	True	4.3e-11	54.7	0.0	False	False	WP_152690234.1
LADE001.0722.00009.C001_00024	-	833	Mokosh_TypeI_MkoA	-	1112	False	True	0.00058	31.1	0.0	False	False	WP_248574248.1
LADE001.0722.00009.C001_00247	-	750	Mokosh_TypeI_MkoA	-	1112	False	True	0.00036	31.8	0.0	False	False	WP_248574290.1
LADE001.0722.00009.C001_00277	-	189	Mokosh_TypeI_MkoA	-	1112	False	True	2.6e-08	45.5	0.0	False	False	WP_248574298.1
LADE001.0722.00009.C001_01238	-	668	Mokosh_TypeI_MkoA	-	1112	False	True	7.8e-37	139.9	0.3	False	False	WP_248574125.1
LADE001.0722.00009.C001_01841	-	731	Mokosh_TypeI_MkoA	-	1112	False	True	8.4e-07	40.5	1.9	False	False	WP_003624639.1
LADE001.0722.00010.C001_00275	-	166	Mokosh_TypeI_MkoA	-	1112	False	True	6.2e-05	34.3	0.0	False	False	WP_231545830.1
LADE001.0722.00010.C001_01240	-	668	Mokosh_TypeI_MkoA	-	1112	False	True	7.3000000000000005e-37	140.0	0.5	False	False	WP_172825224.1
LADE001.0722.00010.C001_01856	-	555	Mokosh_TypeI_MkoA	-	1112	False	True	5.1e-07	41.2	1.0	False	False	WP_231949921.1
LADE001.0722.00010.C001_01922	-	346	Mokosh_TypeI_MkoA	-	1112	False	True	3.7e-11	54.9	0.0	False	False	WP_089120136.1
LADE002.0722.00001.C001_01251	-	744	Mokosh_TypeI_MkoA	-	1112	False	True	3.2e-39	147.8	2.4	False	False	WP_057754441.1
LAEL001.0722.00001.C001_00306	-	498	Mokosh_TypeI_MkoA	-	1112	False	True	1e-17	76.6	0.0	False	False	WP_012740167.1
LAEL001.0722.00001.C001_00501	-	1003	Mokosh_TypeI_MkoA	-	1112	False	True	1.1e-45	169.3	1.4	False	False	WP_012739969.1
LAEL001.0722.00001.C001_01498	-	663	Mokosh_TypeI_MkoA	-	1112	False	True	1.3e-36	139.2	0.0	False	False	WP_095206502.1
LAEL001.0722.00001.C001_01747	-	472	Mokosh_TypeI_MkoB	-	610	False	True	0.00013	34.1	0.0	False	False	WP_041687931.1
LAEL001.0722.00001.C001_01979	-	751	Mokosh_TypeI_MkoA	-	1112	False	True	0.00026	32.3	0.1	False	False	WP_228003436.1
LAFO001.0722.00001.C001_00458	-	813	Mokosh_TypeI_MkoA	-	1112	False	True	0.00025	32.3	2.4	False	False	WP_252175625.1
LAFO001.0722.00001.C001_00923	-	481	Mokosh_TypeI_MkoB	-	610	False	True	2.3e-05	36.7	0.0	False	False	WP_165714459.1
LAFO001.0722.00001.C001_01914	-	649	Mokosh_TypeI_MkoA	-	1112	False	True	2.1e-38	145.2	0.2	False	False	WP_252175362.1
LAGA001.0722.00001.C001_00516	-	813	Mokosh_TypeI_MkoA	-	1112	False	True	0.00051	31.3	2.2	False	False	WP_198493933.1
LAGA001.0722.00001.C001_00870	-	481	Mokosh_TypeI_MkoB	-	610	False	True	2.1e-05	36.8	0.0	False	False	WP_019291879.1
LAGA001.0722.00001.C001_01729	-	644	Mokosh_TypeI_MkoA	-	1112	False	True	5.2e-39	147.1	0.4	False	False	WP_017370558.1
LAGA001.0722.00002.C001_00478	-	812	Mokosh_TypeI_MkoA	-	1112	False	True	0.00018	32.7	0.7	False	False	WP_014024374.1
LAGA001.0722.00002.C001_00774	-	481	Mokosh_TypeI_MkoB	-	610	False	True	4.6e-05	35.7	0.0	False	False	WP_014024603.1
LAGA001.0722.00002.C001_01035	-	388	Mokosh_TypeI_MkoA	-	1112	False	True	2.9e-13	61.9	0.0	False	False	WP_131485549.1
LAGA001.0722.00002.C001_01648	-	652	Mokosh_TypeI_MkoA	-	1112	False	True	1.8999999999999998e-39	148.6	1.1	False	False	WP_014570996.1
LAGA001.0722.00003.C001_00764	-	652	Mokosh_TypeI_MkoA	-	1112	False	True	2.3999999999999998e-39	148.2	1.3	False	False	WP_023889766.1
LAGA001.0722.00003.C001_01326	-	1023	Mokosh_TypeI_MkoA	-	1112	False	True	5.7e-15	67.5	17.4	False	False	WP_042218210.1
LAGA001.0722.00003.C001_01576	-	481	Mokosh_TypeI_MkoB	-	610	False	True	6.2e-05	35.2	0.0	False	False	WP_042218652.1
LAGA001.0722.00003.C001_01877	-	812	Mokosh_TypeI_MkoA	-	1112	False	True	0.00037	31.7	0.8	False	False	WP_004259015.1
LAGA001.0722.00004.C001_00151	-	810	Mokosh_TypeI_MkoA	-	1112	False	True	0.0005	31.3	1.7	False	False	WP_197908895.1
LAGA001.0722.00004.C001_00474	-	481	Mokosh_TypeI_MkoB	-	610	False	True	0.0008	31.6	0.0	False	False	WP_081167576.1
LAGA001.0722.00004.C001_01383	-	639	Mokosh_TypeI_MkoA	-	1112	False	True	2.8e-38	144.7	0.1	False	False	WP_197908356.1
LAGA001.0722.00005.C001_00153	-	481	Mokosh_TypeI_MkoB	-	610	False	True	2.1e-05	36.8	0.0	False	False	WP_019291879.1
LAGA001.0722.00005.C001_00493	-	813	Mokosh_TypeI_MkoA	-	1112	False	True	0.00054	31.2	2.3	False	False	WP_040086567.1
LAGA001.0722.00005.C001_01424	-	652	Mokosh_TypeI_MkoA	-	1112	False	True	5.3e-39	147.1	0.4	False	False	WP_019292453.1
LAGA001.0722.00006.C001_00483	-	813	Mokosh_TypeI_MkoA	-	1112	False	True	0.00051	31.3	2.2	False	False	WP_198493933.1
LAGA001.0722.00006.C001_00837	-	481	Mokosh_TypeI_MkoB	-	610	False	True	2.1e-05	36.8	0.0	False	False	WP_019291879.1
LAGA001.0722.00006.C001_01695	-	644	Mokosh_TypeI_MkoA	-	1112	False	True	5.2e-39	147.1	0.4	False	False	WP_017370558.1
LAGA001.0722.00007.C001_00196	-	481	Mokosh_TypeI_MkoB	-	610	False	True	0.00064	31.9	0.0	False	False	WP_198494743.1
LAGA001.0722.00007.C001_00494	-	813	Mokosh_TypeI_MkoA	-	1112	False	True	0.00051	31.3	2.2	False	False	WP_198494877.1
LAGA001.0722.00007.C001_01463	-	644	Mokosh_TypeI_MkoA	-	1112	False	True	5.0000000000000005e-39	147.2	0.3	False	False	WP_198494223.1
LAGA001.0722.00007.C001_01672	-	388	Mokosh_TypeI_MkoA	-	1112	False	True	7.3e-15	67.2	0.1	False	False	WP_198494306.1
LAGA001.0722.00008.C001_00460	-	812	Mokosh_TypeI_MkoA	-	1112	False	True	0.00037	31.7	0.8	False	False	WP_004259015.1
LAGA001.0722.00008.C001_00760	-	481	Mokosh_TypeI_MkoB	-	610	False	True	6.2e-05	35.2	0.0	False	False	WP_004258031.1
LAGA001.0722.00008.C001_01618	-	644	Mokosh_TypeI_MkoA	-	1112	False	True	1.7e-39	148.8	1.3	False	False	WP_003133447.1
LAGA001.0722.00009.C001_00465	-	812	Mokosh_TypeI_MkoA	-	1112	False	True	0.00018	32.7	0.7	False	False	WP_014024374.1
LAGA001.0722.00009.C001_00757	-	481	Mokosh_TypeI_MkoB	-	610	False	True	4.6e-05	35.7	0.0	False	False	WP_014024603.1
LAGA001.0722.00009.C001_01017	-	393	Mokosh_TypeI_MkoA	-	1112	False	True	3.1e-13	61.8	0.0	False	False	WP_242521208.1
LAGA001.0722.00009.C001_01606	-	652	Mokosh_TypeI_MkoA	-	1112	False	True	4.2e-39	147.4	1.2	False	False	WP_206886150.1
LAGA001.0722.00010.C001_00742	-	481	Mokosh_TypeI_MkoB	-	610	False	True	6.2e-05	35.2	0.0	False	False	WP_004258031.1
LAGA001.0722.00010.C001_01084	-	812	Mokosh_TypeI_MkoA	-	1112	False	True	0.00037	31.7	0.8	False	False	WP_004259015.1
LAGA001.0722.00010.C001_01967	-	644	Mokosh_TypeI_MkoA	-	1112	False	True	1.7e-39	148.8	1.3	False	False	WP_003133447.1
LAGA001.0722.00010.P002_00054	-	392	Mokosh_TypeI_MkoA	-	1112	False	True	1.2e-09	49.9	0.1	False	False	WP_225667054.1
LAGA001.0722.00011.C001_00570	-	812	Mokosh_TypeI_MkoA	-	1112	False	True	0.00037	31.7	0.8	False	False	WP_004259015.1
LAGA001.0722.00011.C001_00864	-	481	Mokosh_TypeI_MkoB	-	610	False	True	6.2e-05	35.2	0.0	False	False	WP_004258031.1
LAGA001.0722.00011.C001_01880	-	644	Mokosh_TypeI_MkoA	-	1112	False	True	5.2e-39	147.1	0.4	False	False	WP_017370558.1
LAGA002.0722.00001.C001_00164	-	495	Mokosh_TypeI_MkoB	-	610	False	True	4e-11	55.7	0.0	False	False	WP_020806896.1
LAGA002.0722.00001.C001_00241	-	662	Mokosh_TypeI_MkoA	-	1112	False	True	5.7e-37	140.4	0.3	False	False	WP_020806944.1
LAGA002.0722.00001.C001_01659	-	792	Mokosh_TypeI_MkoA	-	1112	False	True	0.00052	31.2	0.0	False	False	WP_020807149.1
LAGA002.0722.00002.C001_00338	-	662	Mokosh_TypeI_MkoA	-	1112	False	True	5.7e-37	140.4	0.3	False	False	WP_020806944.1
LAGA002.0722.00002.C001_01841	-	792	Mokosh_TypeI_MkoA	-	1112	False	True	0.00052	31.2	0.0	False	False	WP_020807149.1
LAGA002.0722.00003.C001_00747	-	662	Mokosh_TypeI_MkoA	-	1112	False	True	9.1e-38	143.0	0.4	False	False	WP_144231495.1
LAGA002.0722.00003.C001_00812	-	495	Mokosh_TypeI_MkoB	-	610	False	True	8.6e-11	54.6	0.0	False	False	WP_144231462.1
LAGA002.0722.00003.C001_01188	-	792	Mokosh_TypeI_MkoA	-	1112	False	True	0.00051	31.3	0.1	False	False	WP_144231072.1
LAGA002.0722.00004.C001_00683	-	662	Mokosh_TypeI_MkoA	-	1112	False	True	3e-37	141.3	0.2	False	False	WP_003647526.1
LAGA002.0722.00004.C001_00748	-	495	Mokosh_TypeI_MkoB	-	610	False	True	5.7e-11	55.2	0.0	False	False	WP_003653295.1
LAGA002.0722.00004.C001_01101	-	792	Mokosh_TypeI_MkoA	-	1112	False	True	0.00063	31.0	0.1	False	False	WP_003647119.1
LAGA002.0722.00005.C001_00752	-	662	Mokosh_TypeI_MkoA	-	1112	False	True	5.7e-37	140.4	0.3	False	False	WP_020806944.1
LAGA002.0722.00005.C001_00902	-	495	Mokosh_TypeI_MkoB	-	610	False	True	4e-11	55.7	0.0	False	False	WP_020806896.1
LAGA002.0722.00005.C001_01401	-	792	Mokosh_TypeI_MkoA	-	1112	False	True	0.00052	31.2	0.0	False	False	WP_020807149.1
LAGA002.0722.00006.C001_00638	-	662	Mokosh_TypeI_MkoA	-	1112	False	True	3e-37	141.3	0.2	False	False	WP_003647526.1
LAGA002.0722.00006.C001_00703	-	495	Mokosh_TypeI_MkoB	-	610	False	True	4.1e-11	55.6	0.0	False	False	WP_003647465.1
LAGA002.0722.00006.C001_01054	-	792	Mokosh_TypeI_MkoA	-	1112	False	True	0.00063	31.0	0.1	False	False	WP_003647119.1
LAGA002.0722.00007.C001_00652	-	662	Mokosh_TypeI_MkoA	-	1112	False	True	2.9e-37	141.4	0.2	False	False	WP_095669827.1
LAGA002.0722.00007.C001_00717	-	495	Mokosh_TypeI_MkoB	-	610	False	True	3.8e-11	55.8	0.0	False	False	WP_095669789.1
LAGA002.0722.00007.C001_01107	-	792	Mokosh_TypeI_MkoA	-	1112	False	True	0.00056	31.1	0.1	False	False	WP_230630398.1
LAGA002.0722.00008.C001_00691	-	662	Mokosh_TypeI_MkoA	-	1112	False	True	1e-37	142.9	0.5	False	False	WP_195212034.1
LAGA002.0722.00008.C001_00756	-	495	Mokosh_TypeI_MkoB	-	610	False	True	4.9e-11	55.4	0.0	False	False	WP_195212055.1
LAGA002.0722.00008.C001_01151	-	792	Mokosh_TypeI_MkoA	-	1112	False	True	0.00067	30.9	0.0	False	False	WP_230657934.1
LAGA002.0722.00009.C001_00165	-	495	Mokosh_TypeI_MkoB	-	610	False	True	4e-11	55.7	0.0	False	False	WP_020806896.1
LAGA002.0722.00009.C001_00242	-	662	Mokosh_TypeI_MkoA	-	1112	False	True	5.7e-37	140.4	0.3	False	False	WP_020806944.1
LAGA002.0722.00009.C001_01661	-	792	Mokosh_TypeI_MkoA	-	1112	False	True	0.00052	31.2	0.0	False	False	WP_020807149.1
LAGR001.0722.00001.C001_00980	-	485	Mokosh_TypeI_MkoB	-	610	False	True	3.9e-06	39.2	0.0	False	False	WP_057908208.1
LAGR001.0722.00001.C001_01130	-	832	Mokosh_TypeI_MkoA	-	1112	False	True	4.4e-06	38.1	0.1	False	False	WP_057907913.1
LAGR001.0722.00001.C001_01244	-	673	Mokosh_TypeI_MkoA	-	1112	False	True	1e-37	142.9	0.0	False	False	WP_057907757.1
LAHE001.0722.00001.C001_00381	-	765	Mokosh_TypeI_MkoA	-	1112	False	True	1.8e-06	39.4	0.2	False	False	WP_038521373.1
LAHE001.0722.00001.C001_01075	-	661	Mokosh_TypeI_MkoA	-	1112	False	True	4e-38	144.2	0.2	False	False	WP_109918514.1
LAHE001.0722.00001.C001_01723	-	738	Mokosh_TypeI_MkoA	-	1112	False	True	5.7e-08	44.3	0.1	False	False	WP_158593342.1
LAHE001.0722.00001.P002_00003	-	863	Mokosh_TypeI_MkoA	-	1112	False	True	0.00029	32.1	0.0	False	False	WP_109919035.1
LAHE002.0722.00001.C001_01039	-	671	Mokosh_TypeI_MkoA	-	1112	False	True	3.1000000000000004e-38	144.6	1.2	False	False	WP_003627581.1
LAHE002.0722.00002.C001_01570	-	671	Mokosh_TypeI_MkoA	-	1112	False	True	2.3e-38	145.0	0.9	False	False	WP_046814339.1
LAHE002.0722.00003.C001_00867	-	671	Mokosh_TypeI_MkoA	-	1112	False	True	1.2e-37	142.6	1.3	False	False	WP_054607314.1
LAHE002.0722.00004.C001_00682	-	671	Mokosh_TypeI_MkoA	-	1112	False	True	3.1000000000000004e-38	144.6	1.2	False	False	WP_003627581.1
LAHE002.0722.00005.C001_01310	-	671	Mokosh_TypeI_MkoA	-	1112	False	True	3.1000000000000004e-38	144.6	1.2	False	False	WP_003627581.1
LAHE002.0722.00006.C001_00626	-	783	Mokosh_TypeI_MkoA	-	1112	False	True	0.00051	31.3	0.1	False	False	WP_003627640.1
LAHE002.0722.00006.C001_01105	-	671	Mokosh_TypeI_MkoA	-	1112	False	True	3.1000000000000004e-38	144.6	1.2	False	False	WP_003627581.1
LAHE002.0722.00007.C001_00879	-	671	Mokosh_TypeI_MkoA	-	1112	False	True	3.1000000000000004e-38	144.6	1.2	False	False	WP_003627581.1
LAHE002.0722.00008.C001_00886	-	671	Mokosh_TypeI_MkoA	-	1112	False	True	3.1000000000000004e-38	144.6	1.2	False	False	WP_023190678.1
LAHE002.0722.00009.C001_00817	-	671	Mokosh_TypeI_MkoA	-	1112	False	True	3.1000000000000004e-38	144.6	1.2	False	False	WP_003627581.1
LAHE002.0722.00010.C001_00128	-	671	Mokosh_TypeI_MkoA	-	1112	False	True	2.4e-38	145.0	0.9	False	False	WP_014918587.1
LAHE002.0722.00011.C001_01204	-	671	Mokosh_TypeI_MkoA	-	1112	False	True	2.4e-38	145.0	0.9	False	False	WP_014918587.1
LAHE002.0722.00012.C001_00812	-	668	Mokosh_TypeI_MkoA	-	1112	False	True	2.5e-38	144.9	1.0	False	False	WP_153245687.1
LAHE002.0722.00013.C001_00821	-	671	Mokosh_TypeI_MkoA	-	1112	False	True	2.4e-38	145.0	0.9	False	False	WP_014918587.1
LAHE002.0722.00014.C001_00889	-	671	Mokosh_TypeI_MkoA	-	1112	False	True	3.1000000000000004e-38	144.6	1.2	False	False	WP_003627581.1
LAHE002.0722.00014.C001_01469	-	783	Mokosh_TypeI_MkoA	-	1112	False	True	0.00051	31.3	0.1	False	False	WP_003628062.1
LAHE002.0722.00015.C001_00814	-	671	Mokosh_TypeI_MkoA	-	1112	False	True	3.1000000000000004e-38	144.6	1.2	False	False	WP_003627581.1
LAHE002.0722.00016.C001_00821	-	671	Mokosh_TypeI_MkoA	-	1112	False	True	2.4e-38	145.0	0.9	False	False	WP_014918587.1
LAHE002.0722.00017.C001_00806	-	671	Mokosh_TypeI_MkoA	-	1112	False	True	3.1000000000000004e-38	144.6	1.2	False	False	WP_003627581.1
LAHE002.0722.00018.C001_00685	-	671	Mokosh_TypeI_MkoA	-	1112	False	True	3.1000000000000004e-38	144.6	1.2	False	False	WP_003627581.1
LAHO001.0722.00001.C001_01619	-	388	Mokosh_TypeI_MkoB	-	610	False	True	9.4e-07	41.2	0.9	True	False	WP_012697179.1
LAHO001.0722.00002.C001_00365	-	253	Mokosh_TypeI_MkoB	-	610	False	True	4.6e-06	39.0	0.2	False	False	WP_088859960.1
LAHO001.0722.00002.C001_01787	-	388	Mokosh_TypeI_MkoB	-	610	False	True	9.4e-07	41.2	0.9	False	False	WP_012697179.1
LAIN001.0722.00001.C001_00831	-	639	Mokosh_TypeI_MkoA	-	1112	False	True	5.3e-37	140.5	0.0	False	False	WP_006730117.1
LAIN001.0722.00002.C001_00868	-	639	Mokosh_TypeI_MkoA	-	1112	False	True	5.4e-37	140.4	0.0	False	False	WP_006738348.1
LAIN001.0722.00003.C001_00882	-	639	Mokosh_TypeI_MkoA	-	1112	False	True	5.2000000000000004e-37	140.5	0.0	False	False	WP_164825012.1
LAIN001.0722.00004.C001_00867	-	639	Mokosh_TypeI_MkoA	-	1112	False	True	5.4e-37	140.4	0.0	False	False	WP_006738348.1
LAIN001.0722.00005.C001_00806	-	639	Mokosh_TypeI_MkoA	-	1112	False	True	5.3e-37	140.5	0.0	False	False	WP_164785832.1
LAIN001.0722.00006.C001_00822	-	639	Mokosh_TypeI_MkoA	-	1112	False	True	4.7e-37	140.7	0.0	False	False	WP_164799460.1
LAIN001.0722.00006.C001_00965	-	571	Mokosh_TypeI_MkoA	-	1112	False	True	1.9000000000000003e-28	112.2	2.5	False	False	WP_102720331.1
LAIN002.0722.00001.C001_00325	-	732	Mokosh_TypeI_MkoA	-	1112	False	True	0.00022	32.5	0.1	False	False	WP_011526372.1
LAIN002.0722.00001.C001_00663	-	479	Mokosh_TypeI_MkoB	-	610	False	True	0.00041	32.5	0.0	False	False	WP_011526676.1
LAJE001.0722.00001.C001_00735	-	665	Mokosh_TypeI_MkoA	-	1112	False	True	3.7e-36	137.7	0.2	False	False	WP_006587915.1
LAJE001.0722.00002.C001_00062	-	664	Mokosh_TypeI_MkoA	-	1112	False	True	5.9e-35	133.7	0.0	False	False	WP_006586918.1
LAJE001.0722.00002.C001_00082	-	855	Mokosh_TypeI_MkoA	-	1112	False	True	0.00018	32.8	0.0	False	False	WP_006586898.1
LAJO001.0722.00001.C001_00706	-	662	Mokosh_TypeI_MkoA	-	1112	False	True	2.9e-38	144.7	0.0	False	False	WP_023599455.1
LAJO001.0722.00001.C001_00774	-	495	Mokosh_TypeI_MkoB	-	610	False	True	5.4e-09	48.6	0.0	False	False	WP_023599494.1
LAJO001.0722.00002.C001_01097	-	577	Mokosh_TypeI_MkoA	-	1112	False	True	1.7e-05	36.2	0.9	False	False	WP_087713157.1
LAJO001.0722.00002.C001_01191	-	662	Mokosh_TypeI_MkoA	-	1112	False	True	3.4e-38	144.4	0.0	False	False	WP_087713107.1
LAJO001.0722.00002.C001_01257	-	495	Mokosh_TypeI_MkoB	-	610	False	True	2.5e-09	49.8	0.0	False	False	WP_087713083.1
LAJO001.0722.00003.C001_01145	-	495	Mokosh_TypeI_MkoB	-	610	False	True	2.5e-09	49.8	0.0	False	False	WP_087713083.1
LAJO001.0722.00003.C001_01211	-	662	Mokosh_TypeI_MkoA	-	1112	False	True	3.4e-38	144.4	0.0	False	False	WP_087713107.1
LAJO001.0722.00003.C001_01307	-	577	Mokosh_TypeI_MkoA	-	1112	False	True	1.7e-05	36.2	0.9	False	False	WP_087713157.1
LAJO001.0722.00004.C001_00441	-	495	Mokosh_TypeI_MkoB	-	610	False	True	5.8e-09	48.5	0.0	False	False	WP_086875008.1
LAJO001.0722.00004.C001_00519	-	662	Mokosh_TypeI_MkoA	-	1112	False	True	2.5e-38	144.9	0.0	False	False	WP_086875038.1
LAJO001.0722.00005.C001_00593	-	495	Mokosh_TypeI_MkoB	-	610	False	True	4.7e-09	48.8	0.0	False	False	WP_034525130.1
LAJO001.0722.00005.C001_00661	-	662	Mokosh_TypeI_MkoA	-	1112	False	True	2.6e-38	144.8	0.0	False	False	WP_117285620.1
LAJO001.0722.00006.C001_00766	-	662	Mokosh_TypeI_MkoA	-	1112	False	True	2.6e-38	144.8	0.0	False	False	WP_127835633.1
LAJO001.0722.00006.C001_00860	-	495	Mokosh_TypeI_MkoB	-	610	False	True	4.4e-09	49.0	0.0	False	False	WP_127835677.1
LAJO001.0722.00007.C001_00070	-	845	Mokosh_TypeI_MkoA	-	1112	False	True	0.00069	30.8	0.1	False	False	WP_087284288.1
LAJO001.0722.00007.C001_00706	-	662	Mokosh_TypeI_MkoA	-	1112	False	True	3.2000000000000003e-38	144.5	0.3	False	False	WP_158172234.1
LAJO001.0722.00007.C001_00771	-	495	Mokosh_TypeI_MkoB	-	610	False	True	5e-09	48.8	0.0	False	False	WP_158172253.1
LAJO001.0722.00007.C001_01128	-	583	Mokosh_TypeI_MkoA	-	1112	False	True	1.2e-13	63.1	0.1	False	False	WP_233263556.1
LAJO001.0722.00008.C001_00632	-	662	Mokosh_TypeI_MkoA	-	1112	False	True	3.6e-38	144.4	0.0	False	False	WP_163588716.1
LAJO001.0722.00008.C001_00700	-	495	Mokosh_TypeI_MkoB	-	610	False	True	5.4e-09	48.6	0.0	False	False	WP_023599494.1
LAJO001.0722.00009.C001_00706	-	662	Mokosh_TypeI_MkoA	-	1112	False	True	2.4e-38	144.9	0.4	False	False	WP_180873774.1
LAJO001.0722.00009.C001_00781	-	495	Mokosh_TypeI_MkoB	-	610	False	True	1e-09	51.1	0.0	False	False	WP_180873842.1
LAJO001.0722.00009.C001_01808	-	856	Mokosh_TypeI_MkoA	-	1112	False	True	3.2e-09	48.5	0.1	False	False	WP_180873268.1
LAJO001.0722.00010.C001_00704	-	662	Mokosh_TypeI_MkoA	-	1112	False	True	2.7e-38	144.8	0.0	False	False	WP_135014142.1
LAJO001.0722.00010.C001_00769	-	495	Mokosh_TypeI_MkoB	-	610	False	True	4.4e-09	49.0	0.0	False	False	WP_004897154.1
LAJO001.0722.00011.C001_00769	-	662	Mokosh_TypeI_MkoA	-	1112	False	True	2.6e-38	144.8	0.0	False	False	WP_014567297.1
LAJO001.0722.00011.C001_00840	-	495	Mokosh_TypeI_MkoB	-	610	False	True	2.3e-09	49.9	0.0	False	False	WP_192006530.1
LAJO001.0722.00012.C001_00397	-	662	Mokosh_TypeI_MkoA	-	1112	False	True	2.7e-38	144.7	0.0	False	False	WP_238461392.1
LAJO001.0722.00013.C001_00841	-	661	Mokosh_TypeI_MkoA	-	1112	False	True	2.6e-38	144.8	0.0	False	False	WP_243536437.1
LAJO001.0722.00013.C001_00918	-	495	Mokosh_TypeI_MkoB	-	610	False	True	3.1e-09	49.5	0.0	False	False	WP_243536500.1
LAKE001.0722.00001.C001_00458	-	675	Mokosh_TypeI_MkoA	-	1112	False	True	3.3e-40	151.1	0.2	True	False	WP_013853887.1
LAKE001.0722.00001.C001_00917	-	791	Mokosh_TypeI_MkoA	-	1112	False	True	0.00027	32.2	0.6	False	False	WP_013854307.1
LAKE001.0722.00001.C001_01228	-	760	Mokosh_TypeI_MkoA	-	1112	False	True	2.3e-05	35.7	0.1	False	False	WP_013854581.1
LAKE001.0722.00001.P003_00027	-	796	Mokosh_TypeI_MkoA	-	1112	False	True	9.5e-05	33.7	0.0	False	False	WP_013855361.1
LAKE001.0722.00002.C001_00837	-	675	Mokosh_TypeI_MkoA	-	1112	False	True	3.3e-40	151.1	0.2	False	False	WP_013853887.1
LAKE001.0722.00002.C001_01304	-	791	Mokosh_TypeI_MkoA	-	1112	False	True	0.00027	32.2	0.6	False	False	WP_013854307.1
LAKE001.0722.00002.C001_01809	-	504	Mokosh_TypeI_MkoA	-	1112	False	True	1.3e-05	36.6	0.0	False	False	WP_152128071.1
LAKE001.0722.00003.C001_00494	-	675	Mokosh_TypeI_MkoA	-	1112	False	True	7.7e-40	149.9	0.0	False	False	WP_095342110.1
LAKE001.0722.00003.C001_00966	-	791	Mokosh_TypeI_MkoA	-	1112	False	True	0.00027	32.2	0.6	False	False	WP_013854307.1
LAKE001.0722.00003.C001_01282	-	760	Mokosh_TypeI_MkoA	-	1112	False	True	8.1e-06	37.2	0.1	False	False	WP_056941066.1
LAKU001.0722.00001.C001_01149	-	661	Mokosh_TypeI_MkoA	-	1112	False	True	4.2e-37	140.8	0.1	False	False	WP_045928258.1
LALA001.0722.00001.C001_01442	-	627	Mokosh_TypeI_MkoA	-	1112	False	True	4e-37	140.9	0.0	False	False	WP_003130801.1
LALA001.0722.00002.C001_00674	-	627	Mokosh_TypeI_MkoA	-	1112	False	True	5.3e-37	140.5	0.0	False	False	WP_058147761.1
LALA001.0722.00002.P002_00044	-	392	Mokosh_TypeI_MkoA	-	1112	False	True	2.3e-08	45.7	0.1	False	False	WP_015081795.1
LALA001.0722.00003.C001_01464	-	627	Mokosh_TypeI_MkoA	-	1112	False	True	4e-37	140.9	0.0	False	False	WP_003130801.1
LALA001.0722.00004.C001_01369	-	626	Mokosh_TypeI_MkoA	-	1112	False	True	2.3e-37	141.7	0.0	False	False	WP_104141438.1
LALA001.0722.00005.C001_01819	-	627	Mokosh_TypeI_MkoA	-	1112	False	True	4e-37	140.9	0.0	False	False	WP_003130801.1
LALA001.0722.00006.C001_01941	-	627	Mokosh_TypeI_MkoA	-	1112	False	True	3.8e-37	141.0	0.0	False	False	WP_058221661.1
LALA001.0722.00007.C001_01003	-	393	Mokosh_TypeI_MkoA	-	1112	False	True	1.2e-10	53.3	0.1	False	False	WP_081213467.1
LALA001.0722.00007.C001_02166	-	627	Mokosh_TypeI_MkoA	-	1112	False	True	3.5e-37	141.1	0.1	False	False	WP_081213707.1
LALA001.0722.00008.C001_01929	-	627	Mokosh_TypeI_MkoA	-	1112	False	True	3.6e-37	141.0	0.1	False	False	WP_058207874.1
LALA001.0722.00009.C001_01898	-	627	Mokosh_TypeI_MkoA	-	1112	False	True	4e-37	140.9	0.0	False	False	WP_017864971.1
LALA001.0722.00010.C001_01748	-	627	Mokosh_TypeI_MkoA	-	1112	False	True	4e-37	140.9	0.0	False	False	WP_003130801.1
LALA001.0722.00011.C001_00012	-	627	Mokosh_TypeI_MkoA	-	1112	False	True	4e-37	140.9	0.0	False	False	WP_047686092.1
LALA001.0722.00012.C001_01961	-	627	Mokosh_TypeI_MkoA	-	1112	False	True	4e-37	140.9	0.0	False	False	WP_129881082.1
LALA001.0722.00013.C001_00690	-	627	Mokosh_TypeI_MkoA	-	1112	False	True	4e-37	140.9	0.0	False	False	WP_003130801.1
LALA001.0722.00014.C001_02185	-	627	Mokosh_TypeI_MkoA	-	1112	False	True	3.8e-37	141.0	0.0	False	False	WP_058221661.1
LALA001.0722.00014.P002_00065	-	392	Mokosh_TypeI_MkoA	-	1112	False	True	2.3e-08	45.7	0.1	False	False	WP_015081795.1
LALA001.0722.00015.C001_01862	-	627	Mokosh_TypeI_MkoA	-	1112	False	True	4e-37	140.9	0.0	False	False	WP_003130801.1
LALA001.0722.00016.C001_01244	-	627	Mokosh_TypeI_MkoA	-	1112	False	True	3.6e-37	141.0	0.1	False	False	WP_058207874.1
LALA001.0722.00017.C001_01959	-	627	Mokosh_TypeI_MkoA	-	1112	False	True	3.6e-37	141.0	0.1	False	False	WP_251899864.1
LALA001.0722.00018.C001_01982	-	627	Mokosh_TypeI_MkoA	-	1112	False	True	4e-37	140.9	0.0	False	False	WP_251918646.1
LALA001.0722.00018.P002_00041	-	392	Mokosh_TypeI_MkoA	-	1112	False	True	2.8e-10	52.0	0.6	False	False	WP_042748529.1
LALA001.0722.00019.C001_02060	-	627	Mokosh_TypeI_MkoA	-	1112	False	True	5.4e-37	140.5	0.1	False	False	WP_195229226.1
LALA001.0722.00020.C001_01823	-	627	Mokosh_TypeI_MkoA	-	1112	False	True	4e-37	140.9	0.0	False	False	WP_003130801.1
LALA001.0722.00021.C001_00293	-	292	Mokosh_TypeI_MkoA	-	1112	False	True	7e-13	60.6	0.1	False	False	WP_252172434.1
LALA001.0722.00021.C001_01900	-	627	Mokosh_TypeI_MkoA	-	1112	False	True	4e-37	140.9	0.0	False	False	WP_095345329.1
LALA001.0722.00022.C001_01838	-	627	Mokosh_TypeI_MkoA	-	1112	False	True	4e-37	140.9	0.0	False	False	WP_003130801.1
LALA001.0722.00023.C001_02118	-	627	Mokosh_TypeI_MkoA	-	1112	False	True	3.6e-37	141.0	0.1	False	False	WP_021722574.1
LALA002.0722.00001.C001_01811	-	625	Mokosh_TypeI_MkoA	-	1112	False	True	2.1e-37	141.8	0.1	False	False	WP_015082808.1
LALA002.0722.00001.P003_00052	-	392	Mokosh_TypeI_MkoA	-	1112	False	True	2.3e-08	45.7	0.1	False	False	WP_015081795.1
LALI001.0722.00001.C001_00581	-	1032	Mokosh_TypeI_MkoA	-	1112	False	True	3e-23	94.9	0.0	False	False	WP_069960878.1
LALI001.0722.00001.C001_02757	-	943	Mokosh_TypeI_MkoA	-	1112	False	True	4.8e-32	124.1	0.0	False	False	WP_069962794.1
LALI001.0722.00001.C001_02774	-	483	Mokosh_TypeI_MkoB	-	610	False	True	3e-06	39.6	0.0	False	False	WP_237023420.1
LALI001.0722.00001.C001_03397	-	327	Mokosh_TypeI_MkoA	-	1112	False	True	2.6e-21	88.5	0.0	False	False	WP_069963353.1
LALI001.0722.00001.C001_03586	-	568	Mokosh_TypeI_MkoB	-	610	False	True	4.6e-08	45.6	0.2	False	False	WP_069963514.1
LALU001.0722.00001.C001_00095	-	848	Mokosh_TypeI_MkoA	-	1112	False	True	1.6000000000000002e-23	95.8	0.0	False	False	WP_169927135.1
LALU001.0722.00001.C001_00104	-	652	Mokosh_TypeI_MkoA	-	1112	False	True	1.7999999999999997e-24	99.0	0.0	False	False	WP_146645030.1
LALU001.0722.00001.C001_00384	-	526	Mokosh_TypeI_MkoA	-	1112	False	True	1.2e-19	83.0	0.0	False	False	WP_146645456.1
LALU001.0722.00001.C001_00445	-	464	Mokosh_TypeI_MkoA	-	1112	False	True	9.8e-20	83.3	0.0	False	False	WP_146645512.1
LALU001.0722.00001.C001_00583	-	479	Mokosh_TypeI_MkoA	-	1112	False	True	5.5e-27	107.3	0.0	False	False	WP_169927202.1
LALU001.0722.00001.C001_00607	-	698	Mokosh_TypeI_MkoA	-	1112	False	True	5e-24	97.5	0.0	False	False	WP_169927205.1
LALU001.0722.00001.C001_00609	-	497	Mokosh_TypeI_MkoA	-	1112	False	True	4.5e-25	101.0	0.0	False	False	WP_146645661.1
LALU001.0722.00001.C001_00635	-	454	Mokosh_TypeI_MkoA	-	1112	False	True	3.8e-29	114.5	0.0	False	False	WP_146645686.1
LALU001.0722.00001.C001_00665	-	1498	Mokosh_TypeI_MkoA	-	1112	False	True	1.4e-10	53.0	0.0	False	False	WP_240488379.1
LALU001.0722.00001.C001_00675	-	434	Mokosh_TypeI_MkoA	-	1112	False	True	1.8000000000000001e-22	92.3	0.0	False	False	WP_146645723.1
LALU001.0722.00001.C001_00679	-	372	Mokosh_TypeI_MkoA	-	1112	False	True	5.1e-19	80.9	0.0	False	False	WP_146645727.1
LALU001.0722.00001.C001_00800	-	847	Mokosh_TypeI_MkoA	-	1112	False	True	7.2e-23	93.7	0.0	False	False	WP_169927232.1
LALU001.0722.00001.C001_00854	-	341	Mokosh_TypeI_MkoA	-	1112	False	True	1.5000000000000002e-22	92.6	0.0	False	False	WP_146645883.1
LALU001.0722.00001.C001_00872	-	523	Mokosh_TypeI_MkoA	-	1112	False	True	4.7e-21	87.7	0.0	False	False	WP_169927242.1
LALU001.0722.00001.C001_00938	-	580	Mokosh_TypeI_MkoA	-	1112	False	True	6.8999999999999995e-31	120.2	1.9	False	False	WP_146645961.1
LALU001.0722.00001.C001_00942	-	439	Mokosh_TypeI_MkoA	-	1112	False	True	5.6000000000000005e-28	110.6	0.0	False	False	WP_146645965.1
LALU001.0722.00001.C001_01094	-	464	Mokosh_TypeI_MkoA	-	1112	False	True	8.5e-35	133.2	0.0	False	False	WP_240488934.1
LALU001.0722.00001.C001_01143	-	346	Mokosh_TypeI_MkoA	-	1112	False	True	9e-17	73.5	0.0	False	False	WP_146646150.1
LALU001.0722.00001.C001_01145	-	413	Mokosh_TypeI_MkoA	-	1112	False	True	3.4e-23	94.8	0.0	False	False	WP_146646152.1
LALU001.0722.00001.C001_01147	-	987	Mokosh_TypeI_MkoA	-	1112	False	True	6.099999999999999e-25	100.6	0.0	False	False	WP_146646154.1
LALU001.0722.00001.C001_01175	-	492	Mokosh_TypeI_MkoA	-	1112	False	True	2.6e-20	85.2	0.0	False	False	WP_146646178.1
LALU001.0722.00001.C001_01179	-	539	Mokosh_TypeI_MkoA	-	1112	False	True	1.3e-26	106.1	0.0	False	False	WP_169927286.1
LALU001.0722.00001.C001_01256	-	423	Mokosh_TypeI_MkoA	-	1112	False	True	3.6e-32	124.5	0.0	False	False	WP_146646255.1
LALU001.0722.00001.C001_01303	-	300	Mokosh_TypeI_MkoA	-	1112	False	True	2.2e-23	95.4	0.0	False	False	WP_169927310.1
LALU001.0722.00001.C001_01306	-	447	Mokosh_TypeI_MkoA	-	1112	False	True	5e-25	100.8	0.0	False	False	WP_146646305.1
LALU001.0722.00001.C001_01308	-	293	Mokosh_TypeI_MkoA	-	1112	False	True	9.3e-23	93.3	0.0	False	False	WP_169927312.1
LALU001.0722.00001.C001_01323	-	572	Mokosh_TypeI_MkoA	-	1112	False	True	1.2e-27	109.5	0.0	False	False	WP_169927315.1
LALU001.0722.00001.C001_01334	-	373	Mokosh_TypeI_MkoA	-	1112	False	True	9.9e-09	46.9	0.0	False	False	WP_146646332.1
LALU001.0722.00001.C001_01523	-	562	Mokosh_TypeI_MkoA	-	1112	False	True	4.899999999999999e-24	97.6	0.0	False	False	WP_146646508.1
LALU001.0722.00001.C001_01529	-	228	Mokosh_TypeI_MkoA	-	1112	False	True	0.00012	33.3	0.0	False	False	WP_169927352.1
LALU001.0722.00001.C001_01530	-	159	Mokosh_TypeI_MkoA	-	1112	False	True	1.9e-05	36.0	0.0	False	False	WP_146646515.1
LALU001.0722.00001.C001_01563	-	1835	Mokosh_TypeI_MkoA	-	1112	False	True	2.1e-17	75.6	0.0	False	False	WP_146646538.1
LALU001.0722.00001.C001_01564	-	308	Mokosh_TypeI_MkoA	-	1112	False	True	2e-17	75.7	0.0	False	False	WP_146646539.1
LALU001.0722.00001.C001_01581	-	535	Mokosh_TypeI_MkoA	-	1112	False	True	1.0999999999999999e-25	103.0	0.0	False	False	WP_169927358.1
LALU001.0722.00001.C001_01694	-	533	Mokosh_TypeI_MkoA	-	1112	False	True	3.2e-19	81.6	0.2	False	False	WP_169927376.1
LALU001.0722.00001.C001_01696	-	485	Mokosh_TypeI_MkoA	-	1112	False	True	3.3e-24	98.1	0.0	False	False	WP_146646659.1
LALU001.0722.00001.C001_01720	-	532	Mokosh_TypeI_MkoA	-	1112	False	True	6.9e-17	73.9	0.0	False	False	WP_169927384.1
LALU001.0722.00001.C001_01752	-	493	Mokosh_TypeI_MkoA	-	1112	False	True	2.7000000000000002e-27	108.3	0.0	False	False	WP_146646712.1
LALU001.0722.00001.C001_01763	-	571	Mokosh_TypeI_MkoA	-	1112	False	True	5.2e-21	87.5	0.0	False	False	WP_146646723.1
LALU001.0722.00001.C001_01988	-	439	Mokosh_TypeI_MkoB	-	610	False	True	3.5e-05	36.1	0.1	False	False	WP_169927411.1
LALU001.0722.00001.C001_02200	-	1672	Mokosh_TypeI_MkoA	-	1112	False	True	1.3e-19	82.9	0.0	False	False	WP_169927438.1
LALU001.0722.00001.C001_02318	-	382	Mokosh_TypeI_MkoA	-	1112	False	True	2.1e-30	118.7	0.0	False	False	WP_146647235.1
LALU001.0722.00001.C001_02341	-	490	Mokosh_TypeI_MkoA	-	1112	False	True	1.9e-20	85.7	0.0	False	False	WP_205633688.1
LALU001.0722.00001.C001_02345	-	499	Mokosh_TypeI_MkoA	-	1112	False	True	9.6e-28	109.8	0.0	False	False	WP_146647259.1
LALU001.0722.00001.C001_02353	-	600	Mokosh_TypeI_MkoA	-	1112	False	True	1.5e-25	102.5	0.0	False	False	WP_146647267.1
LALU001.0722.00001.C001_02359	-	417	Mokosh_TypeI_MkoA	-	1112	False	True	7.2e-32	123.5	0.0	False	False	WP_169927461.1
LALU001.0722.00001.C001_02360	-	520	Mokosh_TypeI_MkoA	-	1112	False	True	5.7000000000000005e-30	117.2	0.0	False	False	WP_169927462.1
LALU001.0722.00001.C001_02396	-	226	Mokosh_TypeI_MkoA	-	1112	False	True	1.7e-13	62.6	0.0	False	False	WP_240488446.1
LALU001.0722.00001.C001_02405	-	329	Mokosh_TypeI_MkoA	-	1112	False	True	7.5e-26	103.6	0.0	False	False	WP_169927467.1
LALU001.0722.00001.C001_02437	-	459	Mokosh_TypeI_MkoA	-	1112	False	True	1.5000000000000002e-28	112.5	0.0	False	False	WP_146647345.1
LALU001.0722.00001.C001_02450	-	469	Mokosh_TypeI_MkoB	-	610	False	True	9.9e-06	37.9	0.3	False	False	WP_146647355.1
LALU001.0722.00001.C001_02458	-	478	Mokosh_TypeI_MkoA	-	1112	False	True	6.9e-27	107.0	0.0	False	False	WP_169927474.1
LALU001.0722.00001.C001_02487	-	908	Mokosh_TypeI_MkoA	-	1112	False	True	6.9e-25	100.4	0.0	False	False	WP_146647388.1
LALU001.0722.00001.C001_02545	-	515	Mokosh_TypeI_MkoA	-	1112	False	True	1.2e-28	112.8	0.0	False	False	WP_169927483.1
LALU001.0722.00001.C001_02553	-	284	Mokosh_TypeI_MkoA	-	1112	False	True	3.4e-23	94.7	0.0	False	False	WP_169927484.1
LALU001.0722.00001.C001_02592	-	403	Mokosh_TypeI_MkoA	-	1112	False	True	2.5e-27	108.5	0.0	False	False	WP_146647486.1
LALU001.0722.00001.C001_02594	-	498	Mokosh_TypeI_MkoA	-	1112	False	True	6.1e-33	127.0	0.0	False	False	WP_146647488.1
LALU001.0722.00001.C001_02605	-	679	Mokosh_TypeI_MkoA	-	1112	False	True	5e-25	100.8	0.0	False	False	WP_146647497.1
LALU001.0722.00001.C001_02626	-	509	Mokosh_TypeI_MkoA	-	1112	False	True	1.2999999999999998e-24	99.4	0.0	False	False	WP_146647518.1
LALU001.0722.00001.C001_02643	-	1333	Mokosh_TypeI_MkoA	-	1112	False	True	1.3e-19	82.9	0.0	False	False	WP_146647534.1
LALU001.0722.00001.C001_02646	-	1250	Mokosh_TypeI_MkoA	-	1112	False	True	6e-24	97.3	0.0	False	False	WP_146647537.1
LALU001.0722.00001.C001_02649	-	481	Mokosh_TypeI_MkoA	-	1112	False	True	1.5e-25	102.6	0.0	False	False	WP_146647540.1
LALU001.0722.00001.C001_02698	-	448	Mokosh_TypeI_MkoA	-	1112	False	True	9.999999999999999e-27	106.5	0.0	False	False	WP_169927513.1
LALU001.0722.00001.C001_02793	-	470	Mokosh_TypeI_MkoA	-	1112	False	True	2.8e-27	108.3	0.0	False	False	WP_169927523.1
LALU001.0722.00001.C001_02927	-	669	Mokosh_TypeI_MkoA	-	1112	False	True	2.0000000000000002e-28	112.1	0.0	False	False	WP_146647797.1
LALU001.0722.00001.C001_02929	-	443	Mokosh_TypeI_MkoA	-	1112	False	True	1.2e-27	109.5	0.0	False	False	WP_146647799.1
LALU001.0722.00001.C001_03034	-	490	Mokosh_TypeI_MkoA	-	1112	False	True	1.7e-26	105.7	0.0	False	False	WP_146647888.1
LALU001.0722.00001.C001_03043	-	449	Mokosh_TypeI_MkoA	-	1112	False	True	4.7e-27	107.5	0.0	False	False	WP_146647896.1
LALU001.0722.00001.C001_03111	-	523	Mokosh_TypeI_MkoA	-	1112	False	True	2.3e-29	115.2	0.0	False	False	WP_146647961.1
LALU001.0722.00001.C001_03119	-	1477	Mokosh_TypeI_MkoA	-	1112	False	True	3.7e-21	88.0	0.0	False	False	WP_146647968.1
LALU001.0722.00001.C001_03127	-	445	Mokosh_TypeI_MkoA	-	1112	False	True	3.4e-24	98.1	0.0	False	False	WP_169927558.1
LALU001.0722.00001.C001_03148	-	573	Mokosh_TypeI_MkoA	-	1112	False	True	4.3e-22	91.1	0.0	False	False	WP_146647995.1
LALU001.0722.00001.C001_03155	-	314	Mokosh_TypeI_MkoA	-	1112	False	True	7.800000000000001e-27	106.8	0.0	False	False	WP_169927563.1
LALU001.0722.00001.C001_03187	-	482	Mokosh_TypeI_MkoA	-	1112	False	True	4.399999999999999e-24	97.7	0.0	False	False	WP_146648031.1
LALU001.0722.00001.C001_03225	-	589	Mokosh_TypeI_MkoA	-	1112	False	True	3.8e-21	88.0	0.0	False	False	WP_146648066.1
LALU001.0722.00001.C001_03232	-	651	Mokosh_TypeI_MkoA	-	1112	False	True	5.1e-26	104.1	0.0	False	False	WP_205633717.1
LALU001.0722.00001.C001_03282	-	574	Mokosh_TypeI_MkoA	-	1112	False	True	1e-17	76.6	0.0	False	False	WP_146648119.1
LALU001.0722.00001.C001_03311	-	529	Mokosh_TypeI_MkoA	-	1112	False	True	7.9e-27	106.8	0.0	False	False	WP_169927583.1
LALU001.0722.00001.C001_03332	-	435	Mokosh_TypeI_MkoA	-	1112	False	True	2.9e-22	91.7	0.0	False	False	WP_146648166.1
LALU001.0722.00001.C001_03435	-	502	Mokosh_TypeI_MkoA	-	1112	False	True	2e-21	88.9	0.0	False	False	WP_146648264.1
LALU001.0722.00001.C001_03501	-	522	Mokosh_TypeI_MkoA	-	1112	False	True	5.2e-27	107.4	0.0	False	False	WP_169927609.1
LALU001.0722.00001.C001_03522	-	404	Mokosh_TypeI_MkoA	-	1112	False	True	3.8e-05	35.0	0.0	False	False	WP_146648338.1
LALU001.0722.00001.C001_03556	-	565	Mokosh_TypeI_MkoA	-	1112	False	True	1.3999999999999999e-24	99.4	0.0	False	False	WP_146648364.1
LALU001.0722.00001.C001_03601	-	395	Mokosh_TypeI_MkoA	-	1112	False	True	2.9e-21	88.3	0.0	False	False	WP_146648406.1
LALU001.0722.00001.C001_03660	-	614	Mokosh_TypeI_MkoA	-	1112	False	True	5.2e-21	87.5	0.0	False	False	WP_169927632.1
LALU001.0722.00001.C001_03817	-	498	Mokosh_TypeI_MkoA	-	1112	False	True	2.1e-22	92.1	0.0	False	False	WP_146648607.1
LALU001.0722.00001.C001_03841	-	510	Mokosh_TypeI_MkoB	-	610	False	True	3.3e-08	46.0	1.6	False	False	WP_146648628.1
LALU001.0722.00001.C001_03881	-	594	Mokosh_TypeI_MkoA	-	1112	False	True	8.100000000000001e-34	129.9	0.0	False	False	WP_146648664.1
LALU001.0722.00001.C001_03903	-	417	Mokosh_TypeI_MkoA	-	1112	False	True	2.8e-20	85.1	0.0	False	False	WP_169927670.1
LALU001.0722.00001.C001_03964	-	581	Mokosh_TypeI_MkoA	-	1112	False	True	9.500000000000001e-22	90.0	0.0	False	False	WP_169927678.1
LALU001.0722.00001.C001_04232	-	419	Mokosh_TypeI_MkoA	-	1112	False	True	7.2e-17	73.8	0.0	False	False	WP_240488957.1
LALU001.0722.00001.C001_04263	-	1672	Mokosh_TypeI_MkoA	-	1112	False	True	1.6e-17	76.0	0.0	False	False	WP_146649017.1
LALU001.0722.00001.C001_04290	-	477	Mokosh_TypeI_MkoA	-	1112	False	True	1.3e-25	102.7	0.0	False	False	WP_169927719.1
LALU001.0722.00001.C001_04349	-	1135	Mokosh_TypeI_MkoA	-	1112	False	True	1.2e-14	66.5	0.0	False	False	WP_146649093.1
LALU001.0722.00001.C001_04355	-	590	Mokosh_TypeI_MkoA	-	1112	False	True	9.999999999999999e-26	103.1	0.0	False	False	WP_146649099.1
LALU001.0722.00001.C001_04373	-	544	Mokosh_TypeI_MkoA	-	1112	False	True	2.8000000000000002e-30	118.2	0.0	False	False	WP_146649116.1
LALU001.0722.00001.C001_04413	-	839	Mokosh_TypeI_MkoA	-	1112	False	True	3.4000000000000004e-27	108.0	0.0	False	False	WP_169927739.1
LALU001.0722.00001.C001_04487	-	445	Mokosh_TypeI_MkoA	-	1112	False	True	9.6e-34	129.7	0.0	False	False	WP_169927750.1
LALU001.0722.00001.C001_04490	-	367	Mokosh_TypeI_MkoA	-	1112	False	True	3.8e-26	104.5	0.0	False	False	WP_146649219.1
LALU001.0722.00001.C001_04494	-	233	Mokosh_TypeI_MkoA	-	1112	False	True	4.1e-18	77.9	0.0	False	False	WP_146649223.1
LALU001.0722.00001.C001_04644	-	564	Mokosh_TypeI_MkoA	-	1112	False	True	4.6e-26	104.3	0.0	False	False	WP_169927771.1
LALU001.0722.00001.C001_04729	-	349	Mokosh_TypeI_MkoA	-	1112	True	True	5.8e-24	97.3	0.0	True	False	WP_169927791.1
LALU001.0722.00001.C001_04734	-	490	Mokosh_TypeI_MkoA	-	1112	True	True	6.5e-21	87.2	0.0	True	False	WP_146649440.1
LALU001.0722.00001.C001_04740	-	441	Mokosh_TypeI_MkoB	-	610	True	True	4.6e-05	35.7	1.4	True	False	WP_146649445.1
LALU001.0722.00001.C001_04750	-	529	Mokosh_TypeI_MkoA	-	1112	False	True	4.4999999999999995e-31	120.9	0.0	False	False	WP_146649454.1
LALU001.0722.00001.C001_04774	-	531	Mokosh_TypeI_MkoA	-	1112	False	True	1.5999999999999999e-24	99.1	0.0	False	False	WP_146649477.1
LALU001.0722.00001.C001_04778	-	623	Mokosh_TypeI_MkoA	-	1112	False	True	1.9999999999999998e-26	105.5	0.0	False	False	WP_146649481.1
LALU001.0722.00001.C001_04841	-	480	Mokosh_TypeI_MkoA	-	1112	False	True	2.7000000000000002e-27	108.3	0.0	False	False	WP_169927809.1
LALU001.0722.00001.C001_04879	-	1319	Mokosh_TypeI_MkoA	-	1112	False	True	7.6e-29	113.5	0.0	False	False	WP_240488574.1
LALU001.0722.00001.C001_04903	-	515	Mokosh_TypeI_MkoA	-	1112	False	True	1.6000000000000001e-27	109.1	0.0	False	False	WP_146649632.1
LALU001.0722.00001.C001_04938	-	174	Mokosh_TypeI_MkoA	-	1112	False	True	4.6e-08	44.7	0.0	False	False	WP_169927822.1
LALU001.0722.00001.C001_05007	-	379	Mokosh_TypeI_MkoA	-	1112	False	True	3.2000000000000003e-28	111.4	0.0	False	False	WP_146649817.1
LALU001.0722.00001.C001_05009	-	453	Mokosh_TypeI_MkoA	-	1112	False	True	9.999999999999999e-33	126.3	0.0	False	False	WP_146649821.1
LALU001.0722.00001.C001_05131	-	841	Mokosh_TypeI_MkoA	-	1112	False	True	5.8e-25	100.6	0.0	False	False	WP_146650038.1
LALU001.0722.00001.C001_05132	-	886	Mokosh_TypeI_MkoA	-	1112	False	True	2.0000000000000002e-23	95.6	0.0	False	False	WP_146650040.1
LALU001.0722.00001.C001_05136	-	531	Mokosh_TypeI_MkoA	-	1112	False	True	1.2e-14	66.5	0.0	False	False	WP_205633801.1
LALU001.0722.00001.C001_05160	-	1411	Mokosh_TypeI_MkoA	-	1112	False	True	1e-09	50.1	0.0	False	False	WP_146650097.1
LALU001.0722.00001.C001_05199	-	460	Mokosh_TypeI_MkoA	-	1112	False	True	3.9999999999999996e-26	104.5	0.0	False	False	WP_146650190.1
LALU001.0722.00001.C001_05335	-	1899	Mokosh_TypeI_MkoA	-	1112	False	True	4.1e-23	94.5	0.0	False	False	WP_146650437.1
LALU001.0722.00001.C001_05422	-	633	Mokosh_TypeI_MkoA	-	1112	False	True	3.6000000000000003e-22	91.4	0.0	False	False	WP_146650583.1
LALU001.0722.00001.C001_05431	-	282	Mokosh_TypeI_MkoA	-	1112	False	True	1.4000000000000002e-22	92.7	0.0	False	False	WP_169927892.1
LALU001.0722.00001.C001_05453	-	910	Mokosh_TypeI_MkoA	-	1112	False	True	2.4e-17	75.4	0.0	False	False	WP_146650639.1
LALU001.0722.00001.C001_05479	-	407	Mokosh_TypeI_MkoA	-	1112	False	True	1.3e-25	102.7	0.0	False	False	WP_146650681.1
LALU001.0722.00001.C001_05529	-	586	Mokosh_TypeI_MkoA	-	1112	False	True	2.7000000000000002e-27	108.3	0.0	False	False	WP_169927913.1
LALU001.0722.00001.C001_05547	-	578	Mokosh_TypeI_MkoA	-	1112	False	True	1e-40	152.8	0.0	False	False	WP_146650801.1
LALU001.0722.00001.C001_05568	-	465	Mokosh_TypeI_MkoA	-	1112	False	True	1.3e-21	89.6	0.0	False	False	WP_146650835.1
LALU001.0722.00001.C001_05639	-	502	Mokosh_TypeI_MkoA	-	1112	False	True	2.6e-19	81.9	0.0	False	False	WP_146650915.1
LALU001.0722.00001.C001_05663	-	441	Mokosh_TypeI_MkoA	-	1112	False	True	2.2e-19	82.2	0.0	False	False	WP_146650939.1
LALU001.0722.00001.C001_05703	-	528	Mokosh_TypeI_MkoA	-	1112	False	True	9.7e-29	113.1	0.0	False	False	WP_146650975.1
LALU001.0722.00001.C001_05727	-	527	Mokosh_TypeI_MkoA	-	1112	False	True	5.2e-23	94.2	0.0	False	False	WP_169927943.1
LALU001.0722.00001.C001_05831	-	898	Mokosh_TypeI_MkoA	-	1112	False	True	2.6e-29	115.0	0.0	False	False	WP_146651094.1
LALU001.0722.00001.C001_05939	-	570	Mokosh_TypeI_MkoA	-	1112	False	True	1.9e-26	105.5	0.0	False	False	WP_146651191.1
LALU001.0722.00001.C001_05944	-	343	Mokosh_TypeI_MkoA	-	1112	False	True	1.8e-23	95.7	0.0	False	False	WP_146651196.1
LALU001.0722.00001.C001_05948	-	624	Mokosh_TypeI_MkoA	-	1112	False	True	6.8e-30	116.9	0.0	False	False	WP_146651200.1
LALU001.0722.00001.C001_06036	-	470	Mokosh_TypeI_MkoA	-	1112	False	True	1.8e-15	69.1	0.0	False	False	WP_146651277.1
LALU001.0722.00001.C001_06037	-	717	Mokosh_TypeI_MkoA	-	1112	False	True	3.1e-16	71.7	0.0	False	False	WP_169927987.1
LALU001.0722.00001.C001_06098	-	239	Mokosh_TypeI_MkoA	-	1112	True	True	4.6e-05	34.7	0.0	False	False	WP_169927992.1
LALU001.0722.00001.C001_06099	-	395	Mokosh_TypeI_MkoB	-	610	True	True	3.6e-07	42.6	0.5	False	False	WP_146651339.1
LALU001.0722.00001.C001_06130	-	1579	Mokosh_TypeI_MkoA	-	1112	False	True	5.8e-11	54.3	0.0	False	False	WP_146651366.1
LALU001.0722.00001.C001_06131	-	462	Mokosh_TypeI_MkoA	-	1112	False	True	6.6e-20	83.9	0.0	False	False	WP_146651367.1
LALU001.0722.00001.C001_06472	-	964	Mokosh_TypeI_MkoA	-	1112	False	True	7.8e-26	103.5	0.0	False	False	WP_146651672.1
LALU001.0722.00001.C001_06535	-	546	Mokosh_TypeI_MkoA	-	1112	False	True	4.3e-31	120.9	0.0	False	False	WP_240488659.1
LALU001.0722.00001.C001_06536	-	647	Mokosh_TypeI_MkoA	-	1112	False	True	2.9e-28	111.6	0.0	False	False	WP_146651727.1
LALU001.0722.00001.C001_06546	-	516	Mokosh_TypeI_MkoA	-	1112	False	True	2.2000000000000004e-28	111.9	0.0	False	False	WP_146651735.1
LALU001.0722.00001.C001_06680	-	436	Mokosh_TypeI_MkoA	-	1112	False	True	4.8e-27	107.5	0.0	False	False	WP_146651856.1
LALU001.0722.00001.C001_06895	-	372	Mokosh_TypeI_MkoA	-	1112	False	True	1.4e-21	89.4	0.0	False	False	WP_146652048.1
LALU001.0722.00001.C001_06896	-	924	Mokosh_TypeI_MkoA	-	1112	False	True	4e-22	91.2	0.0	False	False	WP_146652049.1
LALU001.0722.00001.C001_06986	-	449	Mokosh_TypeI_MkoA	-	1112	False	True	5.8999999999999995e-24	97.3	0.0	False	False	WP_146652127.1
LALU001.0722.00001.C001_06994	-	647	Mokosh_TypeI_MkoA	-	1112	False	True	1.2e-37	142.7	0.0	False	False	WP_146652134.1
LALU001.0722.00001.C001_07038	-	539	Mokosh_TypeI_MkoA	-	1112	False	True	3.8e-26	104.5	0.0	False	False	WP_146652173.1
LALU001.0722.00001.C001_07044	-	465	Mokosh_TypeI_MkoA	-	1112	False	True	1.4000000000000001e-33	129.2	0.0	False	False	WP_240488978.1
LALU001.0722.00001.C001_07272	-	468	Mokosh_TypeI_MkoA	-	1112	False	True	1.8e-23	95.7	0.0	False	False	WP_146652389.1
LALU001.0722.00001.C001_07305	-	501	Mokosh_TypeI_MkoA	-	1112	False	True	6.8e-26	103.7	0.0	False	False	WP_240488703.1
LALU001.0722.00001.C001_07326	-	556	Mokosh_TypeI_MkoA	-	1112	False	True	4.8e-27	107.5	0.0	False	False	WP_146652434.1
LALU001.0722.00001.C001_07330	-	445	Mokosh_TypeI_MkoA	-	1112	False	True	3.7e-24	98.0	0.0	False	False	WP_169928146.1
LALU001.0722.00001.C001_07436	-	490	Mokosh_TypeI_MkoA	-	1112	False	True	6.6e-28	110.4	0.0	False	False	WP_169928160.1
LALU001.0722.00001.C001_07499	-	885	Mokosh_TypeI_MkoA	-	1112	False	True	7.699999999999999e-25	100.2	0.0	False	False	WP_169928165.1
LALU001.0722.00001.C001_07520	-	473	Mokosh_TypeI_MkoA	-	1112	False	True	4.6e-17	74.5	0.0	False	False	WP_146652613.1
LALU001.0722.00001.C001_07546	-	469	Mokosh_TypeI_MkoA	-	1112	False	True	2.7e-21	88.5	0.0	False	False	WP_146652635.1
LALU001.0722.00001.C001_07547	-	527	Mokosh_TypeI_MkoA	-	1112	False	True	9.1e-25	100.0	0.0	False	False	WP_146652636.1
LALU001.0722.00001.C001_07660	-	445	Mokosh_TypeI_MkoA	-	1112	False	True	3.3e-26	104.7	0.4	False	False	WP_146652734.1
LALU001.0722.00001.C001_07663	-	776	Mokosh_TypeI_MkoA	-	1112	False	True	1e-07	43.5	0.0	False	False	WP_146652737.1
LALU001.0722.00001.C001_07664	-	425	Mokosh_TypeI_MkoA	-	1112	False	True	2.1999999999999996e-24	98.7	0.0	False	False	WP_240488738.1
LALU001.0722.00001.C001_07779	-	502	Mokosh_TypeI_MkoA	-	1112	False	True	1.3e-31	122.6	0.0	False	False	WP_146652835.1
LALU001.0722.00001.C001_07824	-	672	Mokosh_TypeI_MkoA	-	1112	False	True	3.7000000000000005e-22	91.3	0.0	False	False	WP_146652877.1
LALU001.0722.00001.C001_07830	-	420	Mokosh_TypeI_MkoA	-	1112	False	True	3.8000000000000005e-38	144.3	0.0	False	False	WP_240488759.1
LALU001.0722.00001.C001_07874	-	1183	Mokosh_TypeI_MkoA	-	1112	False	True	3.1e-20	85.0	0.0	False	False	WP_146652921.1
LALU001.0722.00001.C001_07918	-	697	Mokosh_TypeI_MkoA	-	1112	False	True	1.1e-12	59.9	0.0	False	False	WP_169928223.1
LALU001.0722.00001.C001_07919	-	538	Mokosh_TypeI_MkoA	-	1112	False	True	2.7e-21	88.5	0.0	False	False	WP_146652960.1
LALU001.0722.00001.C001_07966	-	478	Mokosh_TypeI_MkoA	-	1112	False	True	2.5e-23	95.2	0.0	False	False	WP_169928227.1
LALU001.0722.00001.C001_08090	-	523	Mokosh_TypeI_MkoA	-	1112	False	True	3.1e-35	134.6	0.0	False	False	WP_146653105.1
LALU001.0722.00001.C001_08125	-	691	Mokosh_TypeI_MkoA	-	1112	False	True	5.9000000000000005e-27	107.2	0.0	False	False	WP_146653137.1
LALU001.0722.00001.C001_08126	-	1363	Mokosh_TypeI_MkoA	-	1112	False	True	2.1e-31	122.0	0.0	False	False	WP_205633933.1
LALU001.0722.00001.C001_08273	-	673	Mokosh_TypeI_MkoA	-	1112	False	True	1.1000000000000001e-30	119.6	0.0	False	False	WP_169928272.1
LALU001.0722.00001.C001_08275	-	501	Mokosh_TypeI_MkoA	-	1112	False	True	4.1000000000000004e-22	91.2	0.0	False	False	WP_146653278.1
LALU001.0722.00001.C001_08306	-	575	Mokosh_TypeI_MkoA	-	1112	False	True	2.9e-19	81.8	0.0	False	False	WP_146653308.1
LALU001.0722.00001.C001_08401	-	479	Mokosh_TypeI_MkoA	-	1112	False	True	4.7e-32	124.1	0.0	False	False	WP_146653393.1
LALU001.0722.00001.C001_08427	-	1817	Mokosh_TypeI_MkoA	-	1112	False	True	1.3e-21	89.6	3.5	False	False	WP_146653418.1
LALU001.0722.00001.C001_08450	-	528	Mokosh_TypeI_MkoA	-	1112	False	True	8.1e-26	103.4	0.0	False	False	WP_169928295.1
LALU001.0722.00001.C001_08477	-	525	Mokosh_TypeI_MkoA	-	1112	False	True	9.400000000000001e-30	116.5	0.0	False	False	WP_146653463.1
LALU001.0722.00001.C001_08495	-	599	Mokosh_TypeI_MkoA	-	1112	False	True	1.1e-26	106.4	0.0	False	False	WP_146653481.1
LALU001.0722.00001.C001_08515	-	509	Mokosh_TypeI_MkoA	-	1112	False	True	9.5e-21	86.7	0.0	False	False	WP_205633943.1
LALU001.0722.00001.C001_08555	-	487	Mokosh_TypeI_MkoA	-	1112	False	True	2.5e-20	85.3	0.0	False	False	WP_146653536.1
LALU001.0722.00001.C001_08579	-	1834	Mokosh_TypeI_MkoA	-	1112	False	True	1.9e-21	89.0	0.0	False	False	WP_169928315.1
LALU001.0722.00001.C001_08733	-	487	Mokosh_TypeI_MkoA	-	1112	False	True	4.2e-24	97.8	0.0	False	False	WP_146653707.1
LALU001.0722.00001.C001_08749	-	568	Mokosh_TypeI_MkoA	-	1112	False	True	1.7000000000000002e-22	92.4	0.0	False	False	WP_169928348.1
LALU001.0722.00001.C001_08763	-	557	Mokosh_TypeI_MkoA	-	1112	False	True	2.0000000000000002e-24	98.9	0.0	False	False	WP_146653734.1
LALU001.0722.00001.C001_08772	-	382	Mokosh_TypeI_MkoA	-	1112	False	True	5.4000000000000005e-27	107.3	0.0	False	False	WP_146653742.1
LALU001.0722.00001.C001_08775	-	428	Mokosh_TypeI_MkoA	-	1112	False	True	8.800000000000002e-28	109.9	0.0	False	False	WP_146653745.1
LALU001.0722.00001.C001_08798	-	395	Mokosh_TypeI_MkoB	-	610	False	True	7.8e-07	41.5	0.0	False	False	WP_169928355.1
LALU001.0722.00001.C001_08839	-	1156	Mokosh_TypeI_MkoA	-	1112	False	True	2.4e-11	55.5	0.0	False	False	WP_146653805.1
LALU001.0722.00001.C001_08843	-	628	Mokosh_TypeI_MkoA	-	1112	False	True	1.8999999999999998e-24	98.9	0.0	False	False	WP_146653808.1
LALU001.0722.00001.C001_08845	-	585	Mokosh_TypeI_MkoA	-	1112	False	True	3.9e-23	94.6	0.0	False	False	WP_146653810.1
LALU001.0722.00001.C001_08863	-	626	Mokosh_TypeI_MkoA	-	1112	False	True	2.6999999999999997e-25	101.7	0.0	False	False	WP_240488830.1
LALU001.0722.00001.C001_08877	-	529	Mokosh_TypeI_MkoA	-	1112	False	True	4.5e-34	130.8	0.0	False	False	WP_146653836.1
LALU001.0722.00001.C001_08897	-	1244	Mokosh_TypeI_MkoA	-	1112	False	True	1.6000000000000002e-22	92.5	0.0	False	False	WP_146653853.1
LALU001.0722.00001.C001_08918	-	533	Mokosh_TypeI_MkoA	-	1112	False	True	3e-28	111.5	0.0	False	False	WP_169928365.1
LALU001.0722.00001.C001_08922	-	585	Mokosh_TypeI_MkoA	-	1112	False	True	7.4e-29	113.5	0.0	False	False	WP_146653874.1
LALU001.0722.00001.C001_08925	-	604	Mokosh_TypeI_MkoA	-	1112	False	True	2.6e-22	91.9	0.0	False	False	WP_146653877.1
LALU001.0722.00001.C001_08958	-	499	Mokosh_TypeI_MkoA	-	1112	False	True	1.0000000000000001e-28	113.0	0.0	False	False	WP_169928373.1
LALU001.0722.00001.C001_08983	-	651	Mokosh_TypeI_MkoA	-	1112	False	True	3.599999999999999e-24	98.0	0.0	False	False	WP_146653930.1
LALU001.0722.00001.C001_08984	-	702	Mokosh_TypeI_MkoA	-	1112	False	True	3.4000000000000003e-22	91.5	0.0	False	False	WP_146653931.1
LALU001.0722.00001.C001_08985	-	715	Mokosh_TypeI_MkoA	-	1112	False	True	4.900000000000001e-22	90.9	0.0	False	False	WP_146653932.1
LALU001.0722.00001.C001_09124	-	1345	Mokosh_TypeI_MkoA	-	1112	False	True	1.1e-34	132.7	0.0	False	False	WP_146654058.1
LALU001.0722.00001.C001_09213	-	678	Mokosh_TypeI_MkoA	-	1112	False	True	3e-06	38.7	0.0	False	False	WP_169928428.1
LALU001.0722.00001.C001_09290	-	511	Mokosh_TypeI_MkoA	-	1112	False	True	9.6e-26	103.2	0.0	False	False	WP_169928450.1
LALU001.0722.00001.C001_09322	-	574	Mokosh_TypeI_MkoA	-	1112	False	True	2.1e-30	118.6	0.0	False	False	WP_169928462.1
LALU001.0722.00001.C001_09328	-	585	Mokosh_TypeI_MkoA	-	1112	False	True	1.3e-26	106.1	0.0	False	False	WP_146654244.1
LALU001.0722.00001.C001_09396	-	546	Mokosh_TypeI_MkoA	-	1112	False	True	2.8000000000000002e-28	111.6	0.0	False	False	WP_146654306.1
LALU001.0722.00001.C001_09411	-	683	Mokosh_TypeI_MkoA	-	1112	False	True	5.2e-18	77.6	0.0	False	False	WP_146654319.1
LALU001.0722.00001.C001_09426	-	579	Mokosh_TypeI_MkoA	-	1112	False	True	7.999999999999999e-32	123.3	0.0	False	False	WP_146654333.1
LALU001.0722.00001.C001_09443	-	655	Mokosh_TypeI_MkoA	-	1112	False	True	3.8e-26	104.5	0.0	False	False	WP_146654348.1
LALU001.0722.00001.C001_09446	-	479	Mokosh_TypeI_MkoA	-	1112	False	True	3.1e-25	101.5	0.0	False	False	WP_205633979.1
LALU001.0722.00001.C001_09506	-	571	Mokosh_TypeI_MkoA	-	1112	False	True	1e-22	93.2	0.0	False	False	WP_146654403.1
LALU001.0722.00001.C001_09603	-	501	Mokosh_TypeI_MkoA	-	1112	False	True	1.6e-17	76.0	0.0	False	False	WP_146654494.1
LALU001.0722.00001.C001_09618	-	280	Mokosh_TypeI_MkoA	-	1112	False	True	3.2e-17	75.0	0.0	False	False	WP_146654507.1
LALU001.0722.00001.C001_09671	-	472	Mokosh_TypeI_MkoA	-	1112	False	True	3.7e-29	114.5	0.0	False	False	WP_169928545.1
LALU001.0722.00001.C001_09687	-	416	Mokosh_TypeI_MkoA	-	1112	False	True	1.3e-26	106.1	0.0	False	False	WP_146654567.1
LALU001.0722.00001.C001_09721	-	443	Mokosh_TypeI_MkoA	-	1112	False	True	2.3e-16	72.2	0.0	False	False	WP_146654599.1
LALU001.0722.00001.C001_09801	-	462	Mokosh_TypeI_MkoA	-	1112	False	True	1.2000000000000001e-30	119.4	0.0	False	False	WP_146654670.1
LALU001.0722.00001.C001_09959	-	283	Mokosh_TypeI_MkoA	-	1112	False	True	4.9e-23	94.2	0.0	False	False	WP_146654818.1
LALU001.0722.00001.C001_10128	-	517	Mokosh_TypeI_MkoA	-	1112	False	True	3.4e-25	101.4	0.1	False	False	WP_146654977.1
LALU001.0722.00001.C001_10131	-	1891	Mokosh_TypeI_MkoA	-	1112	False	True	1e-18	79.9	0.0	False	False	WP_205634002.1
LALU001.0722.00001.C001_10165	-	289	Mokosh_TypeI_MkoA	-	1112	False	True	4.9e-23	94.2	0.0	False	False	WP_146655006.1
LALU001.0722.00001.C001_10167	-	492	Mokosh_TypeI_MkoA	-	1112	False	True	1.7e-23	95.7	0.0	False	False	WP_146655008.1
LALU001.0722.00001.C001_10315	-	678	Mokosh_TypeI_MkoA	-	1112	False	True	2.6999999999999997e-31	121.6	0.0	False	False	WP_146655142.1
LALU001.0722.00001.C001_10373	-	437	Mokosh_TypeI_MkoA	-	1112	False	True	1e-21	89.8	0.0	False	False	WP_146655197.1
LALU001.0722.00001.C001_10394	-	231	Mokosh_TypeI_MkoB	-	610	True	True	0.00063	31.9	0.1	False	False	WP_146655216.1
LALU001.0722.00001.C001_10400	-	448	Mokosh_TypeI_MkoA	-	1112	True	True	1.4e-21	89.4	0.0	False	False	WP_146655222.1
LALU001.0722.00001.C001_10413	-	470	Mokosh_TypeI_MkoA	-	1112	False	True	4.4e-19	81.1	0.0	False	False	WP_169928683.1
LALU001.0722.00001.C001_10457	-	348	Mokosh_TypeI_MkoA	-	1112	False	True	7.2e-14	63.9	0.0	False	False	WP_169928695.1
LALU001.0722.00001.C001_10474	-	1988	Mokosh_TypeI_MkoA	-	1112	False	True	1.0000000000000001e-23	96.5	0.3	False	False	WP_146655286.1
LALU001.0722.00001.C001_10505	-	582	Mokosh_TypeI_MkoA	-	1112	False	True	3.7000000000000005e-22	91.3	0.0	False	False	WP_240489009.1
LALU001.0722.00001.C001_10546	-	396	Mokosh_TypeI_MkoA	-	1112	False	True	6.3e-25	100.5	0.0	False	False	WP_169928705.1
LALU001.0722.00001.C001_10558	-	499	Mokosh_TypeI_MkoA	-	1112	False	True	2.1999999999999996e-24	98.7	0.0	False	False	WP_146655362.1
LALU001.0722.00001.C001_10573	-	955	Mokosh_TypeI_MkoA	-	1112	False	True	1.3000000000000002e-60	218.7	0.0	False	False	WP_146655377.1
LAMI001.0722.00001.C001_00182	-	1143	Mokosh_TypeI_MkoA	-	1112	False	True	1.5e-21	89.3	0.9	False	False	WP_005674948.1
LAMI001.0722.00001.C001_01491	-	573	Mokosh_TypeI_MkoB	-	610	False	True	1.6e-08	47.1	0.1	False	False	WP_005673358.1
LAMI001.0722.00001.C001_02037	-	360	Mokosh_TypeI_MkoA	-	1112	False	True	5.4e-21	87.5	0.0	False	False	WP_005672614.1
LAMI001.0722.00001.C001_02166	-	506	Mokosh_TypeI_MkoB	-	610	False	True	4.6e-05	35.7	0.3	False	False	WP_005672418.1
LAPA001.0722.00001.C001_00429	-	412	Mokosh_TypeI_MkoA	-	1112	False	True	0.00097	30.3	0.0	False	False	WP_012808506.1
LAPA001.0722.00001.C001_01376	-	597	Mokosh_TypeI_MkoA	-	1112	False	True	3.2000000000000003e-27	108.1	0.0	False	False	WP_012809420.1
LAPA001.0722.00001.C001_01381	-	641	Mokosh_TypeI_MkoA	-	1112	False	True	5.799999999999999e-35	133.7	0.0	False	False	WP_012809425.1
LAPA002.0722.00001.C001_01396	-	822	Mokosh_TypeI_MkoA	-	1112	False	True	1.6e-07	42.9	3.3	False	False	WP_012491548.1
LAPA002.0722.00001.C001_01553	-	489	Mokosh_TypeI_MkoB	-	610	False	True	2.9e-06	39.6	0.0	False	False	WP_003565543.1
LAPA002.0722.00001.C001_01701	-	666	Mokosh_TypeI_MkoA	-	1112	False	True	2.6e-34	131.6	0.0	False	False	WP_012491646.1
LAPA002.0722.00002.C001_01356	-	822	Mokosh_TypeI_MkoA	-	1112	False	True	1.6e-07	42.9	3.4	False	False	WP_003598558.1
LAPA002.0722.00002.C001_01521	-	489	Mokosh_TypeI_MkoB	-	610	False	True	2.9e-06	39.6	0.0	False	False	WP_003565543.1
LAPA002.0722.00002.C001_01668	-	666	Mokosh_TypeI_MkoA	-	1112	False	True	3.1e-36	138.0	0.0	False	False	WP_003579470.1
LAPA002.0722.00003.C001_01429	-	822	Mokosh_TypeI_MkoA	-	1112	False	True	1.6e-07	42.9	3.4	False	False	WP_003598558.1
LAPA002.0722.00003.C001_01588	-	489	Mokosh_TypeI_MkoB	-	610	False	True	2.9e-06	39.6	0.0	False	False	WP_003565543.1
LAPA002.0722.00003.C001_01735	-	666	Mokosh_TypeI_MkoA	-	1112	False	True	3.1e-36	138.0	0.0	False	False	WP_003579470.1
LAPA002.0722.00003.P005_00001	-	860	Mokosh_TypeI_MkoA	-	1112	False	True	2.4e-05	35.7	0.0	False	False	WP_194959028.1
LAPA002.0722.00004.C001_00004	-	822	Mokosh_TypeI_MkoA	-	1112	False	True	7.8e-08	43.9	3.5	False	False	WP_218209840.1
LAPA002.0722.00004.C001_02511	-	668	Mokosh_TypeI_MkoA	-	1112	False	True	3.1e-36	137.9	0.0	False	False	WP_003564707.1
LAPA002.0722.00004.C001_02657	-	489	Mokosh_TypeI_MkoB	-	610	False	True	2.9e-06	39.6	0.0	False	False	WP_218209798.1
LAPA002.0722.00005.C001_01389	-	822	Mokosh_TypeI_MkoA	-	1112	False	True	1.6e-07	42.9	3.4	False	False	WP_003584334.1
LAPA002.0722.00005.C001_01553	-	489	Mokosh_TypeI_MkoB	-	610	False	True	2.9e-06	39.6	0.0	False	False	WP_003565543.1
LAPA002.0722.00005.C001_01710	-	666	Mokosh_TypeI_MkoA	-	1112	False	True	2.9999999999999998e-36	138.0	0.0	False	False	WP_052916026.1
LAPA002.0722.00005.P003_00005	-	860	Mokosh_TypeI_MkoA	-	1112	False	True	2.4e-05	35.7	0.0	False	False	WP_194959028.1
LAPA002.0722.00006.C001_01414	-	822	Mokosh_TypeI_MkoA	-	1112	False	True	1.6e-07	42.9	3.4	False	False	WP_003598558.1
LAPA002.0722.00006.C001_01567	-	489	Mokosh_TypeI_MkoB	-	610	False	True	2.9e-06	39.6	0.0	False	False	WP_003565543.1
LAPA002.0722.00006.C001_01711	-	668	Mokosh_TypeI_MkoA	-	1112	False	True	3.1e-36	137.9	0.0	False	False	WP_003564707.1
LAPA002.0722.00006.C001_01990	-	497	Mokosh_TypeI_MkoA	-	1112	False	True	1e-11	56.8	0.0	False	False	WP_013245859.1
LAPA002.0722.00007.C001_01201	-	822	Mokosh_TypeI_MkoA	-	1112	False	True	1.6e-07	42.9	3.4	False	False	WP_003598558.1
LAPA002.0722.00007.C001_01356	-	489	Mokosh_TypeI_MkoB	-	610	False	True	3.3e-06	39.5	0.0	False	False	WP_003602315.1
LAPA002.0722.00007.C001_01509	-	666	Mokosh_TypeI_MkoA	-	1112	False	True	2.7e-36	138.1	0.0	False	False	WP_003602508.1
LAPA002.0722.00007.C001_01855	-	365	Mokosh_TypeI_MkoA	-	1112	False	True	3.5e-12	58.3	0.0	False	False	WP_225354492.1
LAPA002.0722.00008.C001_01596	-	489	Mokosh_TypeI_MkoB	-	610	False	True	2.9e-06	39.6	0.0	False	False	WP_003565543.1
LAPA002.0722.00008.C001_01753	-	666	Mokosh_TypeI_MkoA	-	1112	False	True	2.9999999999999998e-36	138.0	0.0	False	False	WP_052916026.1
LAPA002.0722.00009.C001_00760	-	666	Mokosh_TypeI_MkoA	-	1112	False	True	2.9999999999999998e-36	138.0	0.0	False	False	WP_016377216.1
LAPA002.0722.00009.C001_00911	-	489	Mokosh_TypeI_MkoB	-	610	False	True	2.9e-06	39.6	0.0	False	False	WP_003565543.1
LAPA002.0722.00009.C001_01066	-	822	Mokosh_TypeI_MkoA	-	1112	False	True	1.7e-07	42.7	3.5	False	False	WP_003661004.1
LAPA002.0722.00010.C001_00142	-	666	Mokosh_TypeI_MkoA	-	1112	False	True	3.1e-36	138.0	0.0	False	False	WP_003660703.1
LAPA002.0722.00010.C001_00290	-	489	Mokosh_TypeI_MkoB	-	610	False	True	2.9e-06	39.6	0.0	False	False	WP_003565543.1
LAPA002.0722.00010.C001_00454	-	822	Mokosh_TypeI_MkoA	-	1112	False	True	1.6e-07	42.9	3.4	False	False	WP_081528571.1
LAPA002.0722.00010.C001_02813	-	448	Mokosh_TypeI_MkoA	-	1112	False	True	3e-10	51.9	0.0	False	False	WP_225365910.1
LAPA002.0722.00011.C001_01238	-	822	Mokosh_TypeI_MkoA	-	1112	False	True	1.6e-07	42.9	3.4	False	False	WP_003584334.1
LAPA002.0722.00011.C001_01403	-	489	Mokosh_TypeI_MkoB	-	610	False	True	2.9e-06	39.6	0.0	False	False	WP_003565543.1
LAPA002.0722.00011.C001_01551	-	668	Mokosh_TypeI_MkoA	-	1112	False	True	3.1e-36	137.9	0.0	False	False	WP_003564707.1
LAPA002.0722.00011.C001_01831	-	497	Mokosh_TypeI_MkoA	-	1112	False	True	1e-11	56.8	0.0	False	False	WP_013245859.1
LAPA002.0722.00012.C001_00929	-	822	Mokosh_TypeI_MkoA	-	1112	False	True	1.6e-07	42.9	3.2	False	False	WP_016385915.1
LAPA002.0722.00012.C001_01082	-	489	Mokosh_TypeI_MkoB	-	610	False	True	3.3e-06	39.5	0.0	False	False	WP_003602315.1
LAPA002.0722.00012.C001_01267	-	672	Mokosh_TypeI_MkoA	-	1112	False	True	2.8e-36	138.1	0.0	False	False	WP_016385988.1
LAPA002.0722.00013.C001_01363	-	822	Mokosh_TypeI_MkoA	-	1112	False	True	1.6e-07	42.9	3.4	False	False	WP_003584334.1
LAPA002.0722.00013.C001_01525	-	489	Mokosh_TypeI_MkoB	-	610	False	True	3e-06	39.6	0.0	False	False	WP_101512028.1
LAPA002.0722.00013.C001_01681	-	666	Mokosh_TypeI_MkoA	-	1112	False	True	3.1e-36	138.0	0.0	False	False	WP_003579470.1
LAPA002.0722.00014.C001_01360	-	822	Mokosh_TypeI_MkoA	-	1112	False	True	1.6e-07	42.9	3.4	False	False	WP_003584334.1
LAPA002.0722.00014.C001_01522	-	489	Mokosh_TypeI_MkoB	-	610	False	True	3e-06	39.6	0.0	False	False	WP_101512028.1
LAPA002.0722.00014.C001_01678	-	666	Mokosh_TypeI_MkoA	-	1112	False	True	3.1e-36	138.0	0.0	False	False	WP_003579470.1
LAPA002.0722.00015.C001_01219	-	822	Mokosh_TypeI_MkoA	-	1112	False	True	3.1e-07	41.9	3.2	False	False	WP_016387433.1
LAPA002.0722.00015.C001_01377	-	489	Mokosh_TypeI_MkoB	-	610	False	True	2.9e-06	39.6	0.0	False	False	WP_003565543.1
LAPA002.0722.00015.C001_01536	-	666	Mokosh_TypeI_MkoA	-	1112	False	True	3.1e-36	138.0	0.0	False	False	WP_003660703.1
LAPA002.0722.00016.C001_00026	-	489	Mokosh_TypeI_MkoB	-	610	False	True	2.9e-06	39.6	0.0	False	False	WP_003565543.1
LAPA002.0722.00016.C001_00184	-	822	Mokosh_TypeI_MkoA	-	1112	False	True	1.6e-07	42.9	3.4	False	False	WP_020967520.1
LAPA002.0722.00016.C001_02422	-	497	Mokosh_TypeI_MkoA	-	1112	False	True	1e-11	56.8	0.0	False	False	WP_013245859.1
LAPA002.0722.00016.C001_02699	-	668	Mokosh_TypeI_MkoA	-	1112	False	True	3.1e-36	137.9	0.0	False	False	WP_003564707.1
LAPA002.0722.00017.C001_02277	-	822	Mokosh_TypeI_MkoA	-	1112	False	True	1.6e-07	42.9	3.4	False	False	WP_003584334.1
LAPA002.0722.00017.C001_02441	-	489	Mokosh_TypeI_MkoB	-	610	False	True	2.9e-06	39.6	0.0	False	False	WP_003565543.1
LAPA002.0722.00017.C001_02596	-	666	Mokosh_TypeI_MkoA	-	1112	False	True	3.1e-36	138.0	0.0	False	False	WP_003579470.1
LAPA002.0722.00018.C001_00250	-	668	Mokosh_TypeI_MkoA	-	1112	False	True	3.1e-36	137.9	0.0	False	False	WP_003564707.1
LAPA002.0722.00018.C001_00394	-	489	Mokosh_TypeI_MkoB	-	610	False	True	2.9e-06	39.6	0.0	False	False	WP_003565543.1
LAPA002.0722.00018.C001_00547	-	822	Mokosh_TypeI_MkoA	-	1112	False	True	1.6e-07	42.9	3.4	False	False	WP_003598558.1
LAPA002.0722.00018.C001_02831	-	497	Mokosh_TypeI_MkoA	-	1112	False	True	6.6e-12	57.4	0.0	False	False	WP_129533422.1
LAPA002.0722.00019.C001_01369	-	822	Mokosh_TypeI_MkoA	-	1112	False	True	1.6e-07	42.9	3.4	False	False	WP_003584334.1
LAPA002.0722.00019.C001_01533	-	489	Mokosh_TypeI_MkoB	-	610	False	True	2.9e-06	39.6	0.0	False	False	WP_003565543.1
LAPA002.0722.00019.C001_01690	-	666	Mokosh_TypeI_MkoA	-	1112	False	True	3.1e-36	138.0	0.0	False	False	WP_003579470.1
LAPA002.0722.00020.C001_01416	-	822	Mokosh_TypeI_MkoA	-	1112	False	True	1.6e-07	42.9	3.4	False	False	WP_003584334.1
LAPA002.0722.00020.C001_01584	-	489	Mokosh_TypeI_MkoB	-	610	False	True	2.9e-06	39.6	0.0	False	False	WP_003565543.1
LAPA002.0722.00020.C001_01739	-	666	Mokosh_TypeI_MkoA	-	1112	False	True	3.1e-36	138.0	0.0	False	False	WP_003579470.1
LAPA002.0722.00021.C001_02323	-	666	Mokosh_TypeI_MkoA	-	1112	False	True	2.6e-34	131.6	0.0	False	False	WP_012491646.1
LAPA002.0722.00021.C001_02471	-	489	Mokosh_TypeI_MkoB	-	610	False	True	2.9e-06	39.6	0.0	False	False	WP_003565543.1
LAPA002.0722.00021.C001_02628	-	822	Mokosh_TypeI_MkoA	-	1112	False	True	1.6e-07	42.9	3.3	False	False	WP_012491548.1
LAPA002.0722.00022.C001_02588	-	666	Mokosh_TypeI_MkoA	-	1112	False	True	3.1e-36	138.0	0.0	False	False	WP_003579470.1
LAPA002.0722.00022.C001_02744	-	489	Mokosh_TypeI_MkoB	-	610	False	True	2.9e-06	39.6	0.0	False	False	WP_003565543.1
LAPA002.0722.00022.C001_02906	-	822	Mokosh_TypeI_MkoA	-	1112	False	True	1.6e-07	42.9	3.4	False	False	WP_003584334.1
LAPA002.0722.00023.C001_01385	-	822	Mokosh_TypeI_MkoA	-	1112	False	True	1.6e-07	42.9	3.4	False	False	WP_003584334.1
LAPA002.0722.00023.C001_01556	-	489	Mokosh_TypeI_MkoB	-	610	False	True	2.9e-06	39.6	0.0	False	False	WP_003565543.1
LAPA002.0722.00024.C001_01466	-	822	Mokosh_TypeI_MkoA	-	1112	False	True	1.6e-07	42.9	3.3	False	False	WP_012491548.1
LAPA002.0722.00024.C001_01624	-	489	Mokosh_TypeI_MkoB	-	610	False	True	2.9e-06	39.6	0.0	False	False	WP_003565543.1
LAPA002.0722.00024.C001_01772	-	666	Mokosh_TypeI_MkoA	-	1112	False	True	2.6e-34	131.6	0.0	False	False	WP_012491646.1
LAPA002.0722.00025.C001_01231	-	674	Mokosh_TypeI_MkoA	-	1112	False	True	2.8e-36	138.1	0.0	False	False	WP_159301173.1
LAPA002.0722.00025.C001_01382	-	489	Mokosh_TypeI_MkoB	-	610	False	True	3.3e-06	39.5	0.0	False	False	WP_003602315.1
LAPA002.0722.00025.C001_01535	-	822	Mokosh_TypeI_MkoA	-	1112	False	True	1.8e-07	42.7	3.5	False	False	WP_003602153.1
LAPA002.0722.00026.C001_02188	-	666	Mokosh_TypeI_MkoA	-	1112	False	True	2.9999999999999998e-36	138.0	0.0	False	False	WP_052916026.1
LAPA002.0722.00026.C001_02343	-	489	Mokosh_TypeI_MkoB	-	610	False	True	2.9e-06	39.6	0.0	False	False	WP_003565543.1
LAPA002.0722.00026.C001_02505	-	822	Mokosh_TypeI_MkoA	-	1112	False	True	1.6e-07	42.9	3.4	False	False	WP_003584334.1
LAPA002.0722.00027.C001_01479	-	822	Mokosh_TypeI_MkoA	-	1112	False	True	1.6e-07	42.9	3.4	False	False	WP_003584334.1
LAPA002.0722.00027.C001_01641	-	489	Mokosh_TypeI_MkoB	-	610	False	True	2.9e-06	39.6	0.0	False	False	WP_003565543.1
LAPA002.0722.00027.C001_01797	-	666	Mokosh_TypeI_MkoA	-	1112	False	True	2.9999999999999998e-36	138.0	0.0	False	False	WP_052916026.1
LAPA002.0722.00028.C001_01754	-	822	Mokosh_TypeI_MkoA	-	1112	False	True	1.6e-07	42.9	3.4	False	False	WP_003584334.1
LAPA002.0722.00028.C001_01916	-	489	Mokosh_TypeI_MkoB	-	610	False	True	2.8e-06	39.7	0.0	False	False	WP_173959185.1
LAPA002.0722.00028.C001_02071	-	666	Mokosh_TypeI_MkoA	-	1112	False	True	2.9999999999999998e-36	138.0	0.0	False	False	WP_052916026.1
LAPA002.0722.00029.C001_01090	-	822	Mokosh_TypeI_MkoA	-	1112	False	True	3.6e-07	41.7	3.3	False	False	WP_016369867.1
LAPA002.0722.00029.C001_01257	-	489	Mokosh_TypeI_MkoB	-	610	False	True	2.9e-06	39.6	0.0	False	False	WP_003565543.1
LAPA002.0722.00029.C001_01403	-	666	Mokosh_TypeI_MkoA	-	1112	False	True	2.9e-36	138.0	0.0	False	False	WP_193137489.1
LAPA002.0722.00030.C001_01341	-	822	Mokosh_TypeI_MkoA	-	1112	False	True	1.9e-07	42.6	3.7	False	False	WP_194854126.1
LAPA002.0722.00030.C001_01494	-	489	Mokosh_TypeI_MkoB	-	610	False	True	2.9e-06	39.6	0.0	False	False	WP_003565543.1
LAPA002.0722.00030.C001_01695	-	666	Mokosh_TypeI_MkoA	-	1112	False	True	3.1e-36	138.0	0.0	False	False	WP_194853345.1
LAPA002.0722.00031.C001_01388	-	822	Mokosh_TypeI_MkoA	-	1112	False	True	1.6e-07	42.9	3.4	False	False	WP_003584334.1
LAPA002.0722.00031.C001_01552	-	489	Mokosh_TypeI_MkoB	-	610	False	True	2.9e-06	39.6	0.0	False	False	WP_003565543.1
LAPA002.0722.00031.C001_01709	-	666	Mokosh_TypeI_MkoA	-	1112	False	True	2.9999999999999998e-36	138.0	0.0	False	False	WP_052916026.1
LAPA002.0722.00032.C001_01467	-	822	Mokosh_TypeI_MkoA	-	1112	False	True	1.6e-07	42.9	3.3	False	False	WP_012491548.1
LAPA002.0722.00032.C001_01624	-	489	Mokosh_TypeI_MkoB	-	610	False	True	2.9e-06	39.6	0.0	False	False	WP_003565543.1
LAPA002.0722.00032.C001_01772	-	666	Mokosh_TypeI_MkoA	-	1112	False	True	2.6e-34	131.6	0.0	False	False	WP_012491646.1
LAPA002.0722.00033.C001_01401	-	666	Mokosh_TypeI_MkoA	-	1112	False	True	1.4e-35	135.8	0.0	False	False	WP_242755910.1
LAPA002.0722.00033.C001_01556	-	489	Mokosh_TypeI_MkoB	-	610	False	True	2.9e-06	39.6	0.0	False	False	WP_003565543.1
LAPA002.0722.00033.C001_01720	-	822	Mokosh_TypeI_MkoA	-	1112	False	True	1.6e-07	42.9	3.4	False	False	WP_242755015.1
LAPA002.0722.00034.C001_01198	-	822	Mokosh_TypeI_MkoA	-	1112	False	True	7.3e-07	40.7	3.8	False	False	WP_013245690.1
LAPA002.0722.00034.C001_01354	-	489	Mokosh_TypeI_MkoB	-	610	False	True	2.9e-06	39.6	0.0	False	False	WP_003565543.1
LAPA002.0722.00034.C001_01500	-	668	Mokosh_TypeI_MkoA	-	1112	False	True	3.1e-36	137.9	0.0	False	False	WP_003564707.1
LAPA002.0722.00034.C001_01779	-	497	Mokosh_TypeI_MkoA	-	1112	False	True	1e-11	56.8	0.0	False	False	WP_013245859.1
LAPA002.0722.00035.C001_01419	-	822	Mokosh_TypeI_MkoA	-	1112	False	True	1.6e-07	42.9	3.4	False	False	WP_003598558.1
LAPA002.0722.00035.C001_01576	-	489	Mokosh_TypeI_MkoB	-	610	False	True	2.9e-06	39.6	0.0	False	False	WP_003565543.1
LAPA002.0722.00035.C001_01729	-	666	Mokosh_TypeI_MkoA	-	1112	False	True	3.1e-36	138.0	0.0	False	False	WP_003594691.1
LAPA002.0722.00036.C001_01594	-	489	Mokosh_TypeI_MkoB	-	610	False	True	2.9e-06	39.6	0.0	False	False	WP_003565543.1
LAPA002.0722.00036.C001_01751	-	666	Mokosh_TypeI_MkoA	-	1112	False	True	2.9999999999999998e-36	138.0	0.0	False	False	WP_052916026.1
LAPA003.0722.00001.C001_01223	-	660	Mokosh_TypeI_MkoA	-	1112	False	True	7e-39	146.7	0.2	False	False	WP_220219826.1
LAPA003.0722.00001.C001_01878	-	876	Mokosh_TypeI_MkoA	-	1112	False	True	2.7e-07	42.1	0.0	False	False	WP_220220272.1
LAPA003.0722.00002.C001_01149	-	660	Mokosh_TypeI_MkoA	-	1112	False	True	1.2e-38	145.9	0.2	False	False	WP_220234648.1
LAPA003.0722.00003.C001_01310	-	660	Mokosh_TypeI_MkoA	-	1112	False	True	1e-38	146.1	0.2	False	False	WP_220268131.1
LAPA003.0722.00004.C001_01198	-	660	Mokosh_TypeI_MkoA	-	1112	False	True	1.1e-38	146.1	0.1	False	False	WP_220232095.1
LAPA003.0722.00004.C001_01764	-	890	Mokosh_TypeI_MkoA	-	1112	False	True	0.00099	30.3	0.0	False	False	WP_220232387.1
LAPA004.0722.00001.C001_00723	-	666	Mokosh_TypeI_MkoA	-	1112	False	True	1e-37	142.9	0.9	False	False	WP_101890601.1
LAPA004.0722.00001.C001_00788	-	495	Mokosh_TypeI_MkoB	-	610	False	True	1.5e-10	53.8	0.0	False	False	WP_039156906.1
LAPA004.0722.00001.C001_01178	-	792	Mokosh_TypeI_MkoA	-	1112	False	True	0.00052	31.2	0.0	False	False	WP_101890797.1
LAPA004.0722.00002.C001_00735	-	662	Mokosh_TypeI_MkoA	-	1112	False	True	8.6e-38	143.1	0.5	False	False	WP_048686731.1
LAPA004.0722.00002.C001_00800	-	495	Mokosh_TypeI_MkoB	-	610	False	True	2e-10	53.4	0.0	False	False	WP_048686788.1
LAPA004.0722.00002.C001_01134	-	1001	Mokosh_TypeI_MkoA	-	1112	False	True	5.1e-21	87.5	20.1	False	False	WP_048686525.1
LAPA004.0722.00002.C001_01179	-	792	Mokosh_TypeI_MkoA	-	1112	False	True	0.00054	31.2	0.0	False	False	WP_048686470.1
LAPA005.0722.00001.C001_00092	-	537	Mokosh_TypeI_MkoA	-	1112	False	True	6e-20	84.0	0.0	False	False	WP_152096824.1
LAPA005.0722.00001.C001_00271	-	291	Mokosh_TypeI_MkoA	-	1112	False	True	7.7e-21	87.0	0.0	False	False	WP_152096986.1
LAPA005.0722.00001.C001_00299	-	298	Mokosh_TypeI_MkoA	-	1112	False	True	5.8e-28	110.6	0.0	False	False	WP_152097010.1
LAPA005.0722.00001.C001_00542	-	440	Mokosh_TypeI_MkoB	-	610	True	True	9.6	18.1	0.0	True	False	WP_152097225.1
LAPA005.0722.00001.C001_00543	-	1115	Mokosh_TypeI_MkoA	-	1112	True	True	6e-11	54.2	0.0	True	False	WP_152097226.1
LAPA005.0722.00001.C001_00796	-	1977	Mokosh_TypeI_MkoA	-	1112	False	True	2.5e-20	85.2	0.0	False	False	WP_152097465.1
LAPA005.0722.00001.C001_00901	-	465	Mokosh_TypeI_MkoA	-	1112	False	True	4.3e-26	104.4	0.0	False	False	WP_152097564.1
LAPA005.0722.00001.C001_00996	-	719	Mokosh_TypeI_MkoA	-	1112	False	True	1.1e-26	106.3	0.0	False	False	WP_152097653.1
LAPA005.0722.00001.C001_01008	-	800	Mokosh_TypeI_MkoA	-	1112	False	True	1.6000000000000002e-22	92.5	0.0	False	False	WP_152097663.1
LAPA005.0722.00001.C001_01425	-	514	Mokosh_TypeI_MkoA	-	1112	False	True	6.4000000000000005e-27	107.1	0.0	False	False	WP_152098050.1
LAPA005.0722.00001.C001_01452	-	334	Mokosh_TypeI_MkoA	-	1112	False	True	1.0999999999999999e-25	103.0	0.0	False	False	WP_152098073.1
LAPA005.0722.00001.C001_01469	-	488	Mokosh_TypeI_MkoA	-	1112	False	True	5e-22	90.9	0.0	False	False	WP_152098088.1
LAPA005.0722.00001.C001_01547	-	307	Mokosh_TypeI_MkoA	-	1112	False	True	2e-19	82.3	0.0	False	False	WP_152098155.1
LAPA005.0722.00001.C001_01829	-	542	Mokosh_TypeI_MkoA	-	1112	False	True	7.6e-32	123.4	0.0	False	False	WP_232536344.1
LAPA005.0722.00001.C001_02118	-	621	Mokosh_TypeI_MkoA	-	1112	False	True	8.599999999999999e-35	133.2	0.0	False	False	WP_152098678.1
LAPA005.0722.00001.C001_02373	-	984	Mokosh_TypeI_MkoA	-	1112	False	True	8.300000000000001e-22	90.2	2.6	False	False	WP_152098913.1
LAPA005.0722.00001.C001_02564	-	368	Mokosh_TypeI_MkoA	-	1112	False	True	2e-14	65.8	0.0	False	False	WP_152099088.1
LAPA005.0722.00001.C001_02703	-	759	Mokosh_TypeI_MkoA	-	1112	False	True	1.3e-22	92.9	8.2	False	False	WP_152099208.1
LAPA005.0722.00001.C001_02723	-	456	Mokosh_TypeI_MkoA	-	1112	False	True	4.3999999999999995e-25	101.0	0.0	False	False	WP_152099226.1
LAPA005.0722.00001.C001_03078	-	619	Mokosh_TypeI_MkoA	-	1112	False	True	6.8e-94	328.9	1.6	False	False	WP_172992092.1
LAPA005.0722.00001.C001_03740	-	558	Mokosh_TypeI_MkoA	-	1112	False	True	7.500000000000001e-32	123.4	0.0	False	False	WP_152100154.1
LAPA005.0722.00001.C001_03791	-	987	Mokosh_TypeI_MkoA	-	1112	False	True	1.5999999999999998e-25	102.4	0.2	False	False	WP_152100200.1
LAPA005.0722.00001.C001_03833	-	804	Mokosh_TypeI_MkoA	-	1112	False	True	5.300000000000001e-22	90.8	0.2	False	False	WP_152100240.1
LAPA005.0722.00001.C001_03935	-	525	Mokosh_TypeI_MkoA	-	1112	False	True	4.8000000000000004e-30	117.4	0.0	False	False	WP_152100327.1
LAPA005.0722.00001.C001_04054	-	294	Mokosh_TypeI_MkoA	-	1112	False	True	3.1e-25	101.5	0.0	False	False	WP_152100434.1
LAPA005.0722.00001.C001_04347	-	586	Mokosh_TypeI_MkoA	-	1112	False	True	3.2999999999999997e-29	114.7	0.0	True	False	WP_152100699.1
LAPA005.0722.00001.C001_04385	-	959	Mokosh_TypeI_MkoA	-	1112	False	True	1.2e-27	109.5	0.0	False	False	WP_152100738.1
LAPA005.0722.00001.C001_04535	-	503	Mokosh_TypeI_MkoA	-	1112	False	True	1.9999999999999998e-32	125.3	0.0	False	False	WP_152100876.1
LAPA005.0722.00001.C001_04658	-	720	Mokosh_TypeI_MkoA	-	1112	False	True	4e-21	87.9	0.0	False	False	WP_152100993.1
LAPA005.0722.00001.C001_04719	-	575	Mokosh_TypeI_MkoA	-	1112	False	True	2.6e-25	101.8	0.0	False	False	WP_152101034.1
LAPA005.0722.00001.C001_04933	-	1659	Mokosh_TypeI_MkoA	-	1112	False	True	5.3e-24	97.4	0.2	False	False	WP_232536234.1
LAPA005.0722.00001.C001_04943	-	735	Mokosh_TypeI_MkoA	-	1112	False	True	2.2999999999999997e-24	98.6	0.0	False	False	WP_152101242.1
LAPA005.0722.00001.C001_05012	-	1061	Mokosh_TypeI_MkoA	-	1112	False	True	5.6e-26	104.0	0.0	False	False	WP_152101307.1
LAPA005.0722.00001.C001_05023	-	301	Mokosh_TypeI_MkoA	-	1112	False	True	2.6e-26	105.1	0.0	False	False	WP_152101317.1
LAPA005.0722.00001.C001_05383	-	733	Mokosh_TypeI_MkoA	-	1112	False	True	4.3e-27	107.7	0.0	False	False	WP_152101641.1
LAPA006.0722.00001.C001_01975	-	642	Mokosh_TypeI_MkoA	-	1112	False	True	3.2000000000000003e-38	144.5	0.9	False	False	WP_109835383.1
LAPA007.0722.00001.C001_01365	-	670	Mokosh_TypeI_MkoA	-	1112	False	True	6.6e-36	136.9	0.0	False	False	WP_033611737.1
LAPA007.0722.00001.C001_02612	-	354	Mokosh_TypeI_MkoA	-	1112	False	True	3.8e-08	44.9	0.0	False	False	WP_225351120.1
LAPA007.0722.00001.C001_02691	-	482	Mokosh_TypeI_MkoB	-	610	False	True	2.6e-07	43.1	0.0	False	False	WP_021730731.1
LAPA007.0722.00002.C001_01318	-	673	Mokosh_TypeI_MkoA	-	1112	False	True	5.5000000000000005e-36	137.1	0.0	False	False	WP_021731653.1
LAPA007.0722.00002.C001_02713	-	354	Mokosh_TypeI_MkoA	-	1112	False	True	5.6e-07	41.1	0.0	False	False	WP_021731123.1
LAPA007.0722.00002.C001_02796	-	482	Mokosh_TypeI_MkoB	-	610	False	True	2.6e-07	43.1	0.0	False	False	WP_021730731.1
LAPA007.0722.00003.C001_00389	-	673	Mokosh_TypeI_MkoA	-	1112	False	True	5.5000000000000005e-36	137.1	0.0	False	False	WP_171284596.1
LAPA007.0722.00003.C001_01967	-	482	Mokosh_TypeI_MkoB	-	610	False	True	2.6e-07	43.1	0.0	False	False	WP_021730731.1
LAPA007.0722.00003.C001_02050	-	354	Mokosh_TypeI_MkoA	-	1112	False	True	5.6e-07	41.1	0.0	False	False	WP_021731123.1
LAPA007.0722.00004.C001_00357	-	673	Mokosh_TypeI_MkoA	-	1112	False	True	5.5000000000000005e-36	137.1	0.0	False	False	WP_171284596.1
LAPA007.0722.00004.C001_01935	-	482	Mokosh_TypeI_MkoB	-	610	False	True	2.6e-07	43.1	0.0	False	False	WP_021730731.1
LAPA007.0722.00004.C001_02018	-	354	Mokosh_TypeI_MkoA	-	1112	False	True	5.6e-07	41.1	0.0	False	False	WP_021731123.1
LAPE001.0722.00001.C001_00187	-	677	Mokosh_TypeI_MkoA	-	1112	False	True	4.5e-36	137.4	0.2	False	False	WP_088769608.1
LAPE001.0722.00001.C001_01947	-	482	Mokosh_TypeI_MkoB	-	610	False	True	1.4e-07	44.0	0.0	False	False	WP_162937046.1
LAPE001.0722.00001.C001_02036	-	361	Mokosh_TypeI_MkoA	-	1112	False	True	2.3e-08	45.7	0.0	False	False	WP_231125220.1
LAPE001.0722.00002.C001_00414	-	361	Mokosh_TypeI_MkoA	-	1112	False	True	2.3e-08	45.7	0.0	False	False	WP_101872785.1
LAPE001.0722.00002.C001_01883	-	676	Mokosh_TypeI_MkoA	-	1112	False	True	8.900000000000001e-36	136.4	0.1	False	False	WP_101873591.1
LAPE001.0722.00002.C001_03033	-	482	Mokosh_TypeI_MkoB	-	610	False	True	1.4e-07	44.0	0.0	False	False	WP_162937046.1
LAPE001.0722.00003.C001_00264	-	517	Mokosh_TypeI_MkoA	-	1112	False	True	7.4e-14	63.8	4.5	False	False	WP_231127827.1
LAPE001.0722.00003.C001_00886	-	677	Mokosh_TypeI_MkoA	-	1112	False	True	4.5e-36	137.4	0.2	False	False	WP_120768478.1
LAPE001.0722.00003.C001_02165	-	361	Mokosh_TypeI_MkoA	-	1112	False	True	2.1e-08	45.8	0.0	False	False	WP_231127801.1
LAPE001.0722.00003.C001_02248	-	482	Mokosh_TypeI_MkoB	-	610	False	True	1.4e-07	44.0	0.0	False	False	WP_162937046.1
LAPE001.0722.00004.C001_00328	-	677	Mokosh_TypeI_MkoA	-	1112	False	True	4.5e-36	137.4	0.2	False	False	WP_120768478.1
LAPE001.0722.00004.C001_01600	-	361	Mokosh_TypeI_MkoA	-	1112	False	True	2.1e-08	45.8	0.0	False	False	WP_231127801.1
LAPE001.0722.00004.C001_01683	-	482	Mokosh_TypeI_MkoB	-	610	False	True	1.4e-07	44.0	0.0	False	False	WP_162937046.1
LAPE001.0722.00004.C001_02882	-	517	Mokosh_TypeI_MkoA	-	1112	False	True	7.4e-14	63.8	4.5	False	False	WP_231127827.1
LAPE001.0722.00005.C001_01536	-	677	Mokosh_TypeI_MkoA	-	1112	False	True	4.4e-36	137.4	0.2	False	False	WP_050338766.1
LAPE001.0722.00005.C001_02866	-	361	Mokosh_TypeI_MkoA	-	1112	False	True	2.2e-08	45.7	0.0	False	False	WP_050339839.1
LAPE001.0722.00005.C001_02957	-	482	Mokosh_TypeI_MkoB	-	610	False	True	1.4e-07	44.0	0.0	False	False	WP_003639890.1
LAPE001.0722.00006.C001_01521	-	677	Mokosh_TypeI_MkoA	-	1112	False	True	4.5e-36	137.4	0.2	False	False	WP_252270273.1
LAPE001.0722.00006.C001_02839	-	361	Mokosh_TypeI_MkoA	-	1112	False	True	2.8e-08	45.4	0.0	False	False	WP_252269038.1
LAPE001.0722.00006.C001_02929	-	482	Mokosh_TypeI_MkoB	-	610	False	True	1.4e-07	44.0	0.0	False	False	WP_162937046.1
LAPE001.0722.00007.C001_00295	-	677	Mokosh_TypeI_MkoA	-	1112	False	True	4.4e-36	137.4	0.2	False	False	WP_050338766.1
LAPE001.0722.00007.C001_01567	-	361	Mokosh_TypeI_MkoA	-	1112	False	True	2.2e-08	45.7	0.0	False	False	WP_050339839.1
LAPE001.0722.00007.C001_01658	-	482	Mokosh_TypeI_MkoB	-	610	False	True	1.4e-07	44.0	0.0	False	False	WP_003639890.1
LAPE002.0722.00001.C001_00503	-	813	Mokosh_TypeI_MkoA	-	1112	False	True	0.00051	31.3	2.2	False	False	WP_019292053.1
LAPE002.0722.00001.C001_00795	-	481	Mokosh_TypeI_MkoB	-	610	False	True	2.1e-05	36.8	0.0	False	False	WP_019291879.1
LAPE002.0722.00001.C001_01688	-	652	Mokosh_TypeI_MkoA	-	1112	False	True	5.3e-39	147.1	0.4	False	False	WP_019292453.1
LAPE002.0722.00002.C001_00469	-	813	Mokosh_TypeI_MkoA	-	1112	False	True	0.00045	31.4	2.0	False	False	WP_019293094.1
LAPE002.0722.00002.C001_00818	-	481	Mokosh_TypeI_MkoB	-	610	False	True	4.6e-05	35.7	0.0	False	False	WP_019293179.1
LAPE002.0722.00002.C001_01712	-	652	Mokosh_TypeI_MkoA	-	1112	False	True	5.4e-39	147.1	0.4	False	False	WP_019294058.1
LAPE002.0722.00003.C001_00534	-	813	Mokosh_TypeI_MkoA	-	1112	False	True	0.00047	31.4	2.1	False	False	WP_252170167.1
LAPE002.0722.00003.C001_01002	-	481	Mokosh_TypeI_MkoB	-	610	False	True	4.6e-05	35.7	0.0	False	False	WP_019293179.1
LAPE002.0722.00003.C001_01899	-	648	Mokosh_TypeI_MkoA	-	1112	False	True	4.3e-39	147.4	0.4	False	False	WP_252169900.1
LAPH001.0722.00001.C001_00635	-	741	Mokosh_TypeI_MkoA	-	1112	False	True	5.8e-05	34.4	0.1	False	False	WP_076776926.1
LAPH001.0722.00001.C001_02124	-	670	Mokosh_TypeI_MkoA	-	1112	False	True	1.1e-34	132.8	0.0	False	False	WP_076778668.1
LAPH001.0722.00001.C001_03410	-	805	Mokosh_TypeI_MkoA	-	1112	False	True	5.5e-06	37.8	0.0	False	False	WP_157888477.1
LAPH002.0722.00001.C001_00268	-	742	Mokosh_TypeI_MkoA	-	1112	False	True	0.00012	33.3	0.0	False	False	WP_012198276.1
LAPH002.0722.00001.C001_02579	-	715	Mokosh_TypeI_MkoA	-	1112	False	True	1.3e-39	149.2	0.0	False	False	WP_012200500.1
LAPH002.0722.00001.C001_03566	-	486	Mokosh_TypeI_MkoB	-	610	False	True	6.6e-08	45.1	0.0	False	False	WP_012201418.1
LAPH002.0722.00001.C001_03909	-	441	Mokosh_TypeI_MkoA	-	1112	False	True	7.9e-19	80.3	0.0	False	False	WP_157668763.1
LAPI001.0722.00001.C001_02136	-	642	Mokosh_TypeI_MkoA	-	1112	False	True	5e-38	143.9	0.1	False	False	WP_047916263.1
LAPL001.0722.00001.C001_00763	-	347	Mokosh_TypeI_MkoA	-	1112	False	True	6.6e-14	64.0	0.0	False	False	WP_238144004.1
LAPL001.0722.00001.C001_01357	-	674	Mokosh_TypeI_MkoA	-	1112	False	True	4.7e-36	137.3	0.1	False	False	WP_044430675.1
LAPL001.0722.00001.C001_02673	-	354	Mokosh_TypeI_MkoA	-	1112	False	True	1.4e-07	43.1	0.0	False	False	WP_227158105.1
LAPL001.0722.00001.C001_02753	-	482	Mokosh_TypeI_MkoB	-	610	False	True	7.1e-07	41.6	0.0	False	False	WP_044432284.1
LAPL001.0722.00002.C001_00712	-	987	Mokosh_TypeI_MkoA	-	1112	False	True	1e-17	76.7	12.2	False	False	WP_046947606.1
LAPL001.0722.00002.C001_01334	-	674	Mokosh_TypeI_MkoA	-	1112	False	True	4.8e-36	137.3	0.1	False	False	WP_003640368.1
LAPL001.0722.00002.C001_02658	-	368	Mokosh_TypeI_MkoA	-	1112	False	True	1.5e-07	42.9	0.0	False	False	WP_053566972.1
LAPL001.0722.00002.C001_02737	-	482	Mokosh_TypeI_MkoB	-	610	False	True	6.6e-07	41.8	0.0	False	False	WP_024002221.1
LAPL001.0722.00003.C001_00041	-	987	Mokosh_TypeI_MkoA	-	1112	False	True	1e-17	76.7	12.2	False	False	WP_046947606.1
LAPL001.0722.00003.C001_00621	-	674	Mokosh_TypeI_MkoA	-	1112	False	True	4.8e-36	137.3	0.1	False	False	WP_060683933.1
LAPL001.0722.00003.C001_01907	-	368	Mokosh_TypeI_MkoA	-	1112	False	True	1.5e-07	42.9	0.0	False	False	WP_033616191.1
LAPL001.0722.00003.C001_01978	-	482	Mokosh_TypeI_MkoB	-	610	False	True	8.4e-07	41.4	0.0	False	False	WP_015381020.1
LAPL001.0722.00004.C001_00155	-	674	Mokosh_TypeI_MkoA	-	1112	False	True	4.5e-36	137.4	0.1	False	False	WP_060676968.1
LAPL001.0722.00004.C001_01447	-	354	Mokosh_TypeI_MkoA	-	1112	False	True	1.4e-07	43.1	0.0	False	False	WP_227158105.1
LAPL001.0722.00004.C001_01521	-	482	Mokosh_TypeI_MkoB	-	610	False	True	4e-07	42.5	0.0	False	False	WP_003645476.1
LAPL001.0722.00005.C001_01301	-	674	Mokosh_TypeI_MkoA	-	1112	False	True	4.8e-36	137.3	0.1	False	False	WP_003640368.1
LAPL001.0722.00005.C001_02594	-	354	Mokosh_TypeI_MkoA	-	1112	False	True	1.1e-07	43.4	0.0	False	False	WP_003645339.1
LAPL001.0722.00005.C001_02673	-	482	Mokosh_TypeI_MkoB	-	610	False	True	8.4e-07	41.4	0.0	False	False	WP_015381020.1
LAPL001.0722.00006.C001_00475	-	482	Mokosh_TypeI_MkoB	-	610	False	True	8.4e-07	41.4	0.0	False	False	WP_015381020.1
LAPL001.0722.00006.C001_00553	-	354	Mokosh_TypeI_MkoA	-	1112	False	True	1.1e-07	43.4	0.0	False	False	WP_022638483.1
LAPL001.0722.00006.C001_01908	-	674	Mokosh_TypeI_MkoA	-	1112	False	True	4.3e-36	137.5	0.1	False	False	WP_013355497.1
LAPL001.0722.00006.C001_02487	-	987	Mokosh_TypeI_MkoA	-	1112	False	True	9.2e-18	76.8	12.1	False	False	WP_013355298.1
LAPL001.0722.00007.C001_00669	-	987	Mokosh_TypeI_MkoA	-	1112	False	True	1.2e-17	76.4	12.5	False	False	WP_045352159.1
LAPL001.0722.00007.C001_01212	-	674	Mokosh_TypeI_MkoA	-	1112	False	True	5.8e-36	137.0	0.1	False	False	WP_045351255.1
LAPL001.0722.00007.C001_02450	-	368	Mokosh_TypeI_MkoA	-	1112	False	True	4.3e-08	44.7	0.0	False	False	WP_045351471.1
LAPL001.0722.00007.C001_02521	-	482	Mokosh_TypeI_MkoB	-	610	False	True	8.5e-07	41.4	0.0	True	False	WP_061468411.1
LAPL001.0722.00008.C001_01433	-	674	Mokosh_TypeI_MkoA	-	1112	False	True	1.6999999999999999e-35	135.5	0.1	False	False	WP_061876178.1
LAPL001.0722.00008.C001_02669	-	368	Mokosh_TypeI_MkoA	-	1112	False	True	5.4e-08	44.4	0.0	False	False	WP_003643440.1
LAPL001.0722.00008.C001_02747	-	482	Mokosh_TypeI_MkoB	-	610	False	True	8.4e-07	41.4	0.0	False	False	WP_015381020.1
LAPL001.0722.00009.C001_00793	-	987	Mokosh_TypeI_MkoA	-	1112	False	True	9.2e-18	76.8	12.1	False	False	WP_013355298.1
LAPL001.0722.00009.C001_01373	-	674	Mokosh_TypeI_MkoA	-	1112	False	True	4.3e-36	137.5	0.1	False	False	WP_013355497.1
LAPL001.0722.00009.C001_02657	-	368	Mokosh_TypeI_MkoA	-	1112	False	True	1.2e-07	43.3	0.0	False	False	WP_013355955.1
LAPL001.0722.00009.C001_02735	-	482	Mokosh_TypeI_MkoB	-	610	False	True	8.4e-07	41.4	0.0	False	False	WP_015381020.1
LAPL001.0722.00010.C001_01094	-	674	Mokosh_TypeI_MkoA	-	1112	False	True	5.8e-36	137.1	0.1	False	False	WP_003645152.1
LAPL001.0722.00010.C001_02738	-	482	Mokosh_TypeI_MkoB	-	610	False	True	8.4e-07	41.4	0.0	False	False	WP_015381020.1
LAPL001.0722.00010.C001_02822	-	354	Mokosh_TypeI_MkoA	-	1112	False	True	1.1e-07	43.4	0.0	False	False	WP_003645339.1
LAPL001.0722.00011.C001_01101	-	674	Mokosh_TypeI_MkoA	-	1112	False	True	5.8e-36	137.0	0.1	False	False	WP_064578236.1
LAPL001.0722.00011.C001_02658	-	482	Mokosh_TypeI_MkoB	-	610	False	True	8.4e-07	41.4	0.0	False	False	WP_015381020.1
LAPL001.0722.00011.C001_02741	-	354	Mokosh_TypeI_MkoA	-	1112	False	True	1.1e-07	43.4	0.0	False	False	WP_003645339.1
LAPL001.0722.00012.C001_00395	-	987	Mokosh_TypeI_MkoA	-	1112	False	True	2.6e-17	75.3	12.5	False	False	WP_063723189.1
LAPL001.0722.00012.C001_01445	-	482	Mokosh_TypeI_MkoB	-	610	False	True	8.4e-07	41.4	0.0	False	False	WP_015381020.1
LAPL001.0722.00012.C001_01519	-	368	Mokosh_TypeI_MkoA	-	1112	False	True	5.4e-08	44.4	0.0	False	False	WP_003643440.1
LAPL001.0722.00012.C001_02849	-	674	Mokosh_TypeI_MkoA	-	1112	False	True	4.8e-36	137.3	0.1	False	False	WP_003640368.1
LAPL001.0722.00013.C001_01007	-	482	Mokosh_TypeI_MkoB	-	610	False	True	8.4e-07	41.4	0.0	False	False	WP_015381020.1
LAPL001.0722.00013.C001_01086	-	354	Mokosh_TypeI_MkoA	-	1112	False	True	1.1e-07	43.4	0.0	False	False	WP_022638483.1
LAPL001.0722.00013.C001_02386	-	674	Mokosh_TypeI_MkoA	-	1112	False	True	4.3e-36	137.5	0.1	False	False	WP_013355497.1
LAPL001.0722.00014.C001_01380	-	482	Mokosh_TypeI_MkoB	-	610	False	True	8.4e-07	41.4	0.0	False	False	WP_015381020.1
LAPL001.0722.00014.C001_01459	-	354	Mokosh_TypeI_MkoA	-	1112	False	True	1.1e-07	43.4	0.0	False	False	WP_022638483.1
LAPL001.0722.00014.C001_02759	-	674	Mokosh_TypeI_MkoA	-	1112	False	True	4.3e-36	137.5	0.1	False	False	WP_013355497.1
LAPL001.0722.00015.C001_00615	-	674	Mokosh_TypeI_MkoA	-	1112	False	True	4.7e-36	137.3	0.1	False	False	WP_027821410.1
LAPL001.0722.00015.C001_01150	-	452	Mokosh_TypeI_MkoA	-	1112	False	True	2e-13	62.4	3.0	False	False	WP_236944757.1
LAPL001.0722.00015.C001_02139	-	482	Mokosh_TypeI_MkoB	-	610	False	True	8.4e-07	41.4	0.0	False	False	WP_015381020.1
LAPL001.0722.00015.C001_02217	-	354	Mokosh_TypeI_MkoA	-	1112	False	True	6.8e-08	44.1	0.0	False	False	WP_072539857.1
LAPL001.0722.00016.C001_01085	-	674	Mokosh_TypeI_MkoA	-	1112	False	True	5.8e-36	137.1	0.1	False	False	WP_003645152.1
LAPL001.0722.00016.C001_02651	-	482	Mokosh_TypeI_MkoB	-	610	False	True	4e-07	42.5	0.0	False	False	WP_003645476.1
LAPL001.0722.00016.C001_02729	-	368	Mokosh_TypeI_MkoA	-	1112	False	True	1.2e-07	43.2	0.0	False	False	WP_016527345.1
LAPL001.0722.00017.C001_01316	-	674	Mokosh_TypeI_MkoA	-	1112	False	True	4.8e-36	137.3	0.1	False	False	WP_003640368.1
LAPL001.0722.00017.C001_02625	-	354	Mokosh_TypeI_MkoA	-	1112	False	True	6.8e-08	44.1	0.0	False	False	WP_072539857.1
LAPL001.0722.00017.C001_02697	-	482	Mokosh_TypeI_MkoB	-	610	False	True	8.4e-07	41.4	0.0	False	False	WP_015381020.1
LAPL001.0722.00018.C001_01201	-	674	Mokosh_TypeI_MkoA	-	1112	False	True	4.8e-36	137.3	0.1	False	False	WP_003640368.1
LAPL001.0722.00018.C001_02979	-	482	Mokosh_TypeI_MkoB	-	610	False	True	8.4e-07	41.4	0.0	False	False	WP_015381020.1
LAPL001.0722.00018.C001_03058	-	354	Mokosh_TypeI_MkoA	-	1112	False	True	1.1e-07	43.4	0.0	False	False	WP_003645339.1
LAPL001.0722.00019.C001_00719	-	987	Mokosh_TypeI_MkoA	-	1112	False	True	1e-17	76.7	12.2	False	False	WP_046947606.1
LAPL001.0722.00019.C001_01391	-	674	Mokosh_TypeI_MkoA	-	1112	False	True	4.8e-36	137.3	0.1	False	False	WP_011101478.1
LAPL001.0722.00019.C001_02673	-	368	Mokosh_TypeI_MkoA	-	1112	False	True	5.4e-08	44.4	0.0	False	False	WP_003643440.1
LAPL001.0722.00019.C001_02749	-	482	Mokosh_TypeI_MkoB	-	610	False	True	8.4e-07	41.4	0.0	False	False	WP_015381020.1
LAPL001.0722.00020.C001_02655	-	368	Mokosh_TypeI_MkoA	-	1112	False	True	7.5e-08	44.0	0.0	False	False	WP_033608028.1
LAPL001.0722.00020.C001_02733	-	482	Mokosh_TypeI_MkoB	-	610	False	True	8.4e-07	41.4	0.0	False	False	WP_015381020.1
LAPL001.0722.00021.C001_00720	-	987	Mokosh_TypeI_MkoA	-	1112	False	True	3.1e-18	78.3	10.7	False	False	WP_085439027.1
LAPL001.0722.00021.C001_01382	-	674	Mokosh_TypeI_MkoA	-	1112	False	True	5.2e-36	137.2	0.1	False	False	WP_085439268.1
LAPL001.0722.00021.C001_02650	-	368	Mokosh_TypeI_MkoA	-	1112	False	True	1.4e-08	46.4	0.0	False	False	WP_085439673.1
LAPL001.0722.00021.C001_02735	-	482	Mokosh_TypeI_MkoB	-	610	False	True	8.3e-07	41.4	0.0	False	False	WP_164886030.1
LAPL001.0722.00022.C001_00734	-	987	Mokosh_TypeI_MkoA	-	1112	False	True	9.2e-18	76.8	12.1	False	False	WP_013355298.1
LAPL001.0722.00022.C001_01312	-	674	Mokosh_TypeI_MkoA	-	1112	False	True	4.3e-36	137.5	0.1	False	False	WP_013355497.1
LAPL001.0722.00022.C001_02696	-	368	Mokosh_TypeI_MkoA	-	1112	False	True	1.2e-07	43.3	0.0	False	False	WP_013355955.1
LAPL001.0722.00022.C001_02774	-	482	Mokosh_TypeI_MkoB	-	610	False	True	8.4e-07	41.4	0.0	False	False	WP_015381020.1
LAPL001.0722.00023.C001_00232	-	674	Mokosh_TypeI_MkoA	-	1112	False	True	4.7e-36	137.3	0.1	False	False	WP_044430675.1
LAPL001.0722.00023.C001_01489	-	368	Mokosh_TypeI_MkoA	-	1112	False	True	1.5e-07	42.9	0.0	False	False	WP_063204045.1
LAPL001.0722.00023.C001_01572	-	482	Mokosh_TypeI_MkoB	-	610	False	True	8.4e-07	41.4	0.0	False	False	WP_015381020.1
LAPL001.0722.00023.C001_02617	-	987	Mokosh_TypeI_MkoA	-	1112	False	True	1e-17	76.7	12.2	False	False	WP_046947606.1
LAPL001.0722.00024.C001_01309	-	674	Mokosh_TypeI_MkoA	-	1112	False	True	4.7e-36	137.3	0.1	False	False	WP_085764463.1
LAPL001.0722.00024.C001_02626	-	368	Mokosh_TypeI_MkoA	-	1112	False	True	5.4e-08	44.4	0.0	False	False	WP_003643440.1
LAPL001.0722.00024.C001_02707	-	482	Mokosh_TypeI_MkoB	-	610	False	True	8.4e-07	41.4	0.0	False	False	WP_015381020.1
LAPL001.0722.00025.C001_01304	-	674	Mokosh_TypeI_MkoA	-	1112	False	True	4.7e-36	137.3	0.1	False	False	WP_085764463.1
LAPL001.0722.00025.C001_02578	-	368	Mokosh_TypeI_MkoA	-	1112	False	True	5.4e-08	44.4	0.0	False	False	WP_003643440.1
LAPL001.0722.00025.C001_02659	-	482	Mokosh_TypeI_MkoB	-	610	False	True	8.4e-07	41.4	0.0	False	False	WP_015381020.1
LAPL001.0722.00026.C001_00761	-	987	Mokosh_TypeI_MkoA	-	1112	False	True	1.2e-17	76.3	12.5	False	False	WP_033608366.1
LAPL001.0722.00026.C001_01300	-	674	Mokosh_TypeI_MkoA	-	1112	False	True	4.8e-36	137.3	0.1	False	False	WP_003640368.1
LAPL001.0722.00026.C001_02577	-	368	Mokosh_TypeI_MkoA	-	1112	False	True	1.5e-07	42.9	0.0	False	False	WP_033616191.1
LAPL001.0722.00026.C001_02648	-	482	Mokosh_TypeI_MkoB	-	610	False	True	8.4e-07	41.4	0.0	False	False	WP_015381020.1
LAPL001.0722.00027.C001_01301	-	674	Mokosh_TypeI_MkoA	-	1112	False	True	4.8e-36	137.3	0.1	False	False	WP_003640368.1
LAPL001.0722.00027.C001_02594	-	368	Mokosh_TypeI_MkoA	-	1112	False	True	1.2e-07	43.2	0.0	False	False	WP_021357081.1
LAPL001.0722.00027.C001_02672	-	482	Mokosh_TypeI_MkoB	-	610	False	True	8.4e-07	41.4	0.0	False	False	WP_015381020.1
LAPL001.0722.00028.C001_00780	-	987	Mokosh_TypeI_MkoA	-	1112	False	True	2.6e-17	75.3	12.5	False	False	WP_063723189.1
LAPL001.0722.00028.C001_01350	-	674	Mokosh_TypeI_MkoA	-	1112	False	True	4.8e-36	137.3	0.1	False	False	WP_003640368.1
LAPL001.0722.00028.C001_02678	-	368	Mokosh_TypeI_MkoA	-	1112	False	True	5.4e-08	44.4	0.0	False	False	WP_003643440.1
LAPL001.0722.00028.C001_02750	-	482	Mokosh_TypeI_MkoB	-	610	False	True	8.4e-07	41.4	0.0	False	False	WP_015381020.1
LAPL001.0722.00029.C001_00249	-	482	Mokosh_TypeI_MkoB	-	610	False	True	4e-07	42.5	0.0	False	False	WP_003645476.1
LAPL001.0722.00029.C001_00326	-	368	Mokosh_TypeI_MkoA	-	1112	False	True	1.5e-07	42.9	0.0	False	False	WP_033616191.1
LAPL001.0722.00029.C001_01561	-	674	Mokosh_TypeI_MkoA	-	1112	False	True	2.1000000000000002e-36	138.5	0.0	False	False	WP_053267671.1
LAPL001.0722.00030.C001_00455	-	674	Mokosh_TypeI_MkoA	-	1112	False	True	4.3e-36	137.5	0.1	False	False	WP_013355497.1
LAPL001.0722.00030.C001_02498	-	482	Mokosh_TypeI_MkoB	-	610	False	True	8.4e-07	41.4	0.0	False	False	WP_015381020.1
LAPL001.0722.00030.C001_02577	-	368	Mokosh_TypeI_MkoA	-	1112	False	True	1.2e-07	43.3	0.0	False	False	WP_013355955.1
LAPL001.0722.00031.C001_00708	-	390	Mokosh_TypeI_MkoA	-	1112	False	True	9.6e-14	63.5	0.0	False	False	WP_234521150.1
LAPL001.0722.00031.C001_01271	-	674	Mokosh_TypeI_MkoA	-	1112	False	True	4.8e-36	137.3	0.1	False	False	WP_027822377.1
LAPL001.0722.00031.C001_02541	-	354	Mokosh_TypeI_MkoA	-	1112	False	True	1.1e-07	43.4	0.0	False	False	WP_003645339.1
LAPL001.0722.00031.C001_02629	-	482	Mokosh_TypeI_MkoB	-	610	False	True	8.4e-07	41.4	0.0	False	False	WP_015381020.1
LAPL001.0722.00032.C001_00744	-	987	Mokosh_TypeI_MkoA	-	1112	False	True	1e-17	76.7	12.2	False	False	WP_046947606.1
LAPL001.0722.00032.C001_01353	-	674	Mokosh_TypeI_MkoA	-	1112	False	True	4.7e-36	137.3	0.1	False	False	WP_044430675.1
LAPL001.0722.00032.C001_02661	-	354	Mokosh_TypeI_MkoA	-	1112	False	True	1.4e-07	43.1	0.0	False	False	WP_236714041.1
LAPL001.0722.00032.C001_02744	-	482	Mokosh_TypeI_MkoB	-	610	False	True	8.4e-07	41.4	0.0	False	False	WP_015381020.1
LAPL001.0722.00033.C001_01000	-	674	Mokosh_TypeI_MkoA	-	1112	False	True	4.3e-36	137.5	0.1	False	False	WP_013355497.1
LAPL001.0722.00033.C001_02142	-	368	Mokosh_TypeI_MkoA	-	1112	False	True	1.2e-07	43.3	0.0	False	False	WP_013355955.1
LAPL001.0722.00033.C001_02221	-	482	Mokosh_TypeI_MkoB	-	610	False	True	8.4e-07	41.4	0.0	False	False	WP_015381020.1
LAPL001.0722.00034.C001_01117	-	987	Mokosh_TypeI_MkoA	-	1112	False	True	9.2e-18	76.8	12.1	False	False	WP_013355298.1
LAPL001.0722.00034.C001_01802	-	674	Mokosh_TypeI_MkoA	-	1112	False	True	4.3e-36	137.5	0.1	False	False	WP_013355497.1
LAPL001.0722.00034.C001_03091	-	368	Mokosh_TypeI_MkoA	-	1112	False	True	1.2e-07	43.3	0.0	False	False	WP_013355955.1
LAPL001.0722.00034.C001_03169	-	482	Mokosh_TypeI_MkoB	-	610	False	True	8.4e-07	41.4	0.0	False	False	WP_015381020.1
LAPL001.0722.00035.C001_00771	-	987	Mokosh_TypeI_MkoA	-	1112	False	True	1.2e-17	76.4	12.4	False	False	WP_015825247.1
LAPL001.0722.00035.C001_01393	-	674	Mokosh_TypeI_MkoA	-	1112	False	True	4.8e-36	137.3	0.1	False	False	WP_027822377.1
LAPL001.0722.00035.C001_02678	-	482	Mokosh_TypeI_MkoB	-	610	False	True	4e-07	42.5	0.0	False	False	WP_003645476.1
LAPL001.0722.00036.C001_01412	-	482	Mokosh_TypeI_MkoB	-	610	False	True	8.4e-07	41.4	0.0	False	False	WP_015381020.1
LAPL001.0722.00036.C001_01497	-	368	Mokosh_TypeI_MkoA	-	1112	False	True	1.2e-07	43.2	0.0	False	False	WP_021357081.1
LAPL001.0722.00036.C001_02841	-	674	Mokosh_TypeI_MkoA	-	1112	False	True	4.8e-36	137.3	0.1	False	False	WP_027822377.1
LAPL001.0722.00037.C001_00532	-	987	Mokosh_TypeI_MkoA	-	1112	False	True	9.2e-18	76.8	12.1	False	False	WP_013355298.1
LAPL001.0722.00037.C001_01117	-	674	Mokosh_TypeI_MkoA	-	1112	False	True	4.7e-36	137.3	0.1	False	False	WP_044430675.1
LAPL001.0722.00037.C001_02426	-	368	Mokosh_TypeI_MkoA	-	1112	False	True	1.2e-07	43.2	0.0	False	False	WP_021357081.1
LAPL001.0722.00037.C001_02505	-	482	Mokosh_TypeI_MkoB	-	610	False	True	8.4e-07	41.4	0.0	False	False	WP_015381020.1
LAPL001.0722.00038.C001_00225	-	674	Mokosh_TypeI_MkoA	-	1112	False	True	4.8e-36	137.3	0.1	False	False	WP_011101478.1
LAPL001.0722.00038.C001_01569	-	368	Mokosh_TypeI_MkoA	-	1112	False	True	1.5e-07	42.9	0.0	False	False	WP_033616191.1
LAPL001.0722.00038.C001_01653	-	482	Mokosh_TypeI_MkoB	-	610	False	True	8.4e-07	41.4	0.0	False	False	WP_015381020.1
LAPL001.0722.00038.C001_02631	-	987	Mokosh_TypeI_MkoA	-	1112	False	True	1.6e-17	76.0	12.3	False	False	WP_103002234.1
LAPL001.0722.00039.C001_01275	-	674	Mokosh_TypeI_MkoA	-	1112	False	True	4.7e-36	137.3	0.1	False	False	WP_087509319.1
LAPL001.0722.00039.C001_02605	-	368	Mokosh_TypeI_MkoA	-	1112	False	True	1.5e-07	42.9	0.0	False	False	WP_033616191.1
LAPL001.0722.00039.C001_02682	-	482	Mokosh_TypeI_MkoB	-	610	False	True	4e-07	42.5	0.0	False	False	WP_003645476.1
LAPL001.0722.00040.C001_00829	-	674	Mokosh_TypeI_MkoA	-	1112	False	True	4.8e-36	137.3	0.1	False	False	WP_003640368.1
LAPL001.0722.00040.C001_02197	-	368	Mokosh_TypeI_MkoA	-	1112	False	True	1.5e-07	42.9	0.0	False	False	WP_033616191.1
LAPL001.0722.00040.C001_02276	-	482	Mokosh_TypeI_MkoB	-	610	False	True	8.4e-07	41.4	0.0	False	False	WP_015381020.1
LAPL001.0722.00041.C001_00781	-	432	Mokosh_TypeI_MkoA	-	1112	False	True	1.3e-13	63.1	1.1	False	False	WP_228406356.1
LAPL001.0722.00041.C001_01320	-	674	Mokosh_TypeI_MkoA	-	1112	False	True	4.7e-36	137.3	0.1	False	False	WP_027821410.1
LAPL001.0722.00041.C001_02666	-	358	Mokosh_TypeI_MkoA	-	1112	False	True	5e-08	44.5	0.0	False	False	WP_228406319.1
LAPL001.0722.00041.C001_02744	-	482	Mokosh_TypeI_MkoB	-	610	False	True	8.4e-07	41.4	0.0	False	False	WP_015381020.1
LAPL001.0722.00042.C001_01184	-	674	Mokosh_TypeI_MkoA	-	1112	False	True	4.8e-36	137.3	0.1	False	False	WP_003640368.1
LAPL001.0722.00042.C001_01720	-	987	Mokosh_TypeI_MkoA	-	1112	False	True	1.2e-17	76.3	12.5	False	False	WP_033608366.1
LAPL001.0722.00042.C001_02727	-	482	Mokosh_TypeI_MkoB	-	610	False	True	8.4e-07	41.4	0.0	False	False	WP_015381020.1
LAPL001.0722.00042.C001_02799	-	368	Mokosh_TypeI_MkoA	-	1112	False	True	1.5e-07	42.9	0.0	False	False	WP_108725637.1
LAPL001.0722.00043.C001_00791	-	987	Mokosh_TypeI_MkoA	-	1112	False	True	1e-17	76.7	12.2	False	False	WP_046947606.1
LAPL001.0722.00043.C001_01361	-	674	Mokosh_TypeI_MkoA	-	1112	False	True	4.8e-36	137.3	0.1	False	False	WP_003640368.1
LAPL001.0722.00043.C001_02645	-	368	Mokosh_TypeI_MkoA	-	1112	False	True	5.9e-08	44.3	0.0	False	False	WP_108910107.1
LAPL001.0722.00043.C001_02722	-	482	Mokosh_TypeI_MkoB	-	610	False	True	8.4e-07	41.4	0.0	False	False	WP_015381020.1
LAPL001.0722.00044.C001_00403	-	674	Mokosh_TypeI_MkoA	-	1112	False	True	4.7e-36	137.3	0.1	False	False	WP_103758594.1
LAPL001.0722.00044.C001_01938	-	482	Mokosh_TypeI_MkoB	-	610	False	True	8.4e-07	41.4	0.0	False	False	WP_015381020.1
LAPL001.0722.00044.C001_02016	-	354	Mokosh_TypeI_MkoA	-	1112	False	True	6.8e-08	44.1	0.0	False	False	WP_072539857.1
LAPL001.0722.00045.C001_00406	-	987	Mokosh_TypeI_MkoA	-	1112	False	True	1e-17	76.7	12.2	False	False	WP_046947606.1
LAPL001.0722.00045.C001_01020	-	674	Mokosh_TypeI_MkoA	-	1112	False	True	4.3e-36	137.5	0.1	False	False	WP_013355497.1
LAPL001.0722.00045.C001_02292	-	354	Mokosh_TypeI_MkoA	-	1112	False	True	1.1e-07	43.4	0.0	False	False	WP_022638483.1
LAPL001.0722.00045.C001_02370	-	482	Mokosh_TypeI_MkoB	-	610	False	True	8.4e-07	41.4	0.0	False	False	WP_015381020.1
LAPL001.0722.00046.C001_00713	-	987	Mokosh_TypeI_MkoA	-	1112	False	True	1.2e-17	76.4	12.4	False	False	WP_063720896.1
LAPL001.0722.00046.C001_01279	-	674	Mokosh_TypeI_MkoA	-	1112	False	True	4.8e-36	137.3	0.1	False	False	WP_003640368.1
LAPL001.0722.00046.C001_02643	-	368	Mokosh_TypeI_MkoA	-	1112	False	True	1.2e-07	43.2	0.0	False	False	WP_021357081.1
LAPL001.0722.00046.C001_02721	-	482	Mokosh_TypeI_MkoB	-	610	False	True	6.6e-07	41.8	0.0	False	False	WP_024002221.1
LAPL001.0722.00047.C001_00039	-	482	Mokosh_TypeI_MkoB	-	610	False	True	1.7e-06	40.4	0.0	False	False	WP_041153593.1
LAPL001.0722.00047.C001_00118	-	368	Mokosh_TypeI_MkoA	-	1112	False	True	1.2e-07	43.2	0.0	False	False	WP_021357081.1
LAPL001.0722.00047.C001_01359	-	674	Mokosh_TypeI_MkoA	-	1112	False	True	4.8e-36	137.3	0.1	False	False	WP_003640368.1
LAPL001.0722.00048.C001_00768	-	987	Mokosh_TypeI_MkoA	-	1112	False	True	1.5e-17	76.1	12.9	False	False	WP_114692916.1
LAPL001.0722.00048.C001_01358	-	674	Mokosh_TypeI_MkoA	-	1112	False	True	4.8e-36	137.3	0.1	False	False	WP_107786985.1
LAPL001.0722.00048.C001_02759	-	368	Mokosh_TypeI_MkoA	-	1112	False	True	5.4e-08	44.4	0.0	False	False	WP_003643440.1
LAPL001.0722.00048.C001_02838	-	482	Mokosh_TypeI_MkoB	-	610	False	True	8.4e-07	41.4	0.0	False	False	WP_015381020.1
LAPL001.0722.00049.C001_01393	-	674	Mokosh_TypeI_MkoA	-	1112	False	True	2.1000000000000002e-36	138.5	0.0	False	False	WP_053267671.1
LAPL001.0722.00049.C001_02651	-	368	Mokosh_TypeI_MkoA	-	1112	False	True	1.5e-07	42.9	0.0	False	False	WP_033616191.1
LAPL001.0722.00049.C001_02729	-	482	Mokosh_TypeI_MkoB	-	610	False	True	4e-07	42.5	0.0	False	False	WP_003645476.1
LAPL001.0722.00050.C001_00281	-	674	Mokosh_TypeI_MkoA	-	1112	False	True	4.8e-36	137.3	0.1	False	False	WP_003640368.1
LAPL001.0722.00050.C001_02266	-	482	Mokosh_TypeI_MkoB	-	610	False	True	8.4e-07	41.4	0.0	False	False	WP_015381020.1
LAPL001.0722.00050.C001_02345	-	368	Mokosh_TypeI_MkoA	-	1112	False	True	1.2e-07	43.2	0.0	False	False	WP_021357081.1
LAPL001.0722.00051.C001_00197	-	674	Mokosh_TypeI_MkoA	-	1112	False	True	4.7e-36	137.3	0.1	False	False	WP_103758594.1
LAPL001.0722.00051.C001_01727	-	482	Mokosh_TypeI_MkoB	-	610	False	True	8.4e-07	41.4	0.0	False	False	WP_015381020.1
LAPL001.0722.00051.C001_01805	-	368	Mokosh_TypeI_MkoA	-	1112	False	True	7.5e-08	44.0	0.0	False	False	WP_033608028.1
LAPL001.0722.00052.C001_00476	-	482	Mokosh_TypeI_MkoB	-	610	False	True	8.4e-07	41.4	0.0	False	False	WP_015381020.1
LAPL001.0722.00052.C001_00554	-	368	Mokosh_TypeI_MkoA	-	1112	False	True	1.2e-07	43.3	0.0	False	False	WP_013355955.1
LAPL001.0722.00052.C001_01906	-	674	Mokosh_TypeI_MkoA	-	1112	False	True	4.3e-36	137.5	0.1	False	False	WP_013355497.1
LAPL001.0722.00052.C001_02483	-	987	Mokosh_TypeI_MkoA	-	1112	False	True	9.2e-18	76.8	12.1	False	False	WP_013355298.1
LAPL001.0722.00053.C001_00027	-	482	Mokosh_TypeI_MkoB	-	610	False	True	8.4e-07	41.4	0.0	False	False	WP_015381020.1
LAPL001.0722.00053.C001_00105	-	368	Mokosh_TypeI_MkoA	-	1112	False	True	7.5e-08	44.0	0.0	False	False	WP_033608028.1
LAPL001.0722.00053.C001_01491	-	674	Mokosh_TypeI_MkoA	-	1112	False	True	4.7e-36	137.3	0.1	False	False	WP_103758594.1
LAPL001.0722.00054.C001_00926	-	674	Mokosh_TypeI_MkoA	-	1112	False	True	4.7e-36	137.3	0.1	False	False	WP_103758594.1
LAPL001.0722.00054.C001_02455	-	482	Mokosh_TypeI_MkoB	-	610	False	True	8.4e-07	41.4	0.0	False	False	WP_015381020.1
LAPL001.0722.00054.C001_02533	-	368	Mokosh_TypeI_MkoA	-	1112	False	True	7.5e-08	44.0	0.0	False	False	WP_033608028.1
LAPL001.0722.00055.C001_00632	-	674	Mokosh_TypeI_MkoA	-	1112	False	True	4.8e-36	137.3	0.1	False	False	WP_003640368.1
LAPL001.0722.00055.C001_01821	-	368	Mokosh_TypeI_MkoA	-	1112	False	True	2.8e-08	45.4	0.0	False	False	WP_057717031.1
LAPL001.0722.00055.C001_01905	-	482	Mokosh_TypeI_MkoB	-	610	False	True	8.4e-07	41.4	0.0	False	False	WP_054396019.1
LAPL001.0722.00056.C001_01221	-	368	Mokosh_TypeI_MkoA	-	1112	False	True	3.9e-08	44.9	0.0	False	False	WP_063852367.1
LAPL001.0722.00056.C001_01293	-	482	Mokosh_TypeI_MkoB	-	610	False	True	8.4e-07	41.4	0.0	False	False	WP_015381020.1
LAPL001.0722.00056.C001_02821	-	674	Mokosh_TypeI_MkoA	-	1112	False	True	6.5e-36	136.9	0.1	False	False	WP_063852246.1
LAPL001.0722.00057.C001_00786	-	987	Mokosh_TypeI_MkoA	-	1112	False	True	9.2e-18	76.8	12.1	False	False	WP_013355298.1
LAPL001.0722.00057.C001_01363	-	674	Mokosh_TypeI_MkoA	-	1112	False	True	4.3e-36	137.5	0.1	False	False	WP_013355497.1
LAPL001.0722.00057.C001_02715	-	368	Mokosh_TypeI_MkoA	-	1112	False	True	1.2e-07	43.3	0.0	False	False	WP_013355955.1
LAPL001.0722.00057.C001_02793	-	482	Mokosh_TypeI_MkoB	-	610	False	True	8.4e-07	41.4	0.0	False	False	WP_015381020.1
LAPL001.0722.00058.C001_00025	-	674	Mokosh_TypeI_MkoA	-	1112	False	True	5.8e-36	137.1	0.1	False	False	WP_003645152.1
LAPL001.0722.00058.C001_01657	-	482	Mokosh_TypeI_MkoB	-	610	False	True	8.4e-07	41.4	0.0	False	False	WP_015381020.1
LAPL001.0722.00058.C001_01739	-	368	Mokosh_TypeI_MkoA	-	1112	False	True	1.2e-07	43.2	0.0	False	False	WP_021357081.1
LAPL001.0722.00059.C001_00089	-	674	Mokosh_TypeI_MkoA	-	1112	False	True	4.7e-36	137.3	0.1	False	False	WP_072540605.1
LAPL001.0722.00059.C001_00739	-	987	Mokosh_TypeI_MkoA	-	1112	False	True	1.2e-17	76.3	12.5	False	False	WP_033608366.1
LAPL001.0722.00059.C001_01813	-	482	Mokosh_TypeI_MkoB	-	610	False	True	8.4e-07	41.4	0.0	False	False	WP_015381020.1
LAPL001.0722.00059.C001_01892	-	354	Mokosh_TypeI_MkoA	-	1112	False	True	1.1e-07	43.4	0.0	False	False	WP_003645339.1
LAPL001.0722.00060.C001_00421	-	674	Mokosh_TypeI_MkoA	-	1112	False	True	4.7e-36	137.3	0.1	False	False	WP_033608633.1
LAPL001.0722.00060.C001_01723	-	368	Mokosh_TypeI_MkoA	-	1112	False	True	7.5e-08	44.0	0.0	False	False	WP_033608028.1
LAPL001.0722.00060.C001_01801	-	482	Mokosh_TypeI_MkoB	-	610	False	True	8.4e-07	41.4	0.0	False	False	WP_015381020.1
LAPL001.0722.00061.C001_00181	-	674	Mokosh_TypeI_MkoA	-	1112	False	True	4.7e-36	137.3	0.1	False	False	WP_027821410.1
LAPL001.0722.00061.C001_00807	-	987	Mokosh_TypeI_MkoA	-	1112	False	True	2.8e-17	75.2	12.5	False	False	WP_126320833.1
LAPL001.0722.00061.C001_01884	-	482	Mokosh_TypeI_MkoB	-	610	False	True	8.4e-07	41.4	0.0	False	False	WP_015381020.1
LAPL001.0722.00061.C001_01964	-	354	Mokosh_TypeI_MkoA	-	1112	False	True	6.8e-08	44.1	0.0	False	False	WP_072539857.1
LAPL001.0722.00062.C001_01074	-	674	Mokosh_TypeI_MkoA	-	1112	False	True	4.8e-36	137.3	0.1	False	False	WP_003640368.1
LAPL001.0722.00062.C001_01722	-	987	Mokosh_TypeI_MkoA	-	1112	False	True	1e-17	76.7	12.2	False	False	WP_046947606.1
LAPL001.0722.00062.C001_02751	-	482	Mokosh_TypeI_MkoB	-	610	False	True	8.4e-07	41.4	0.0	False	False	WP_015381020.1
LAPL001.0722.00062.C001_02829	-	368	Mokosh_TypeI_MkoA	-	1112	False	True	1.5e-07	42.9	0.0	False	False	WP_053566972.1
LAPL001.0722.00063.C001_00242	-	482	Mokosh_TypeI_MkoB	-	610	False	True	8.5e-07	41.4	0.0	False	False	WP_061468411.1
LAPL001.0722.00063.C001_00313	-	368	Mokosh_TypeI_MkoA	-	1112	False	True	4.3e-08	44.7	0.0	False	False	WP_045351471.1
LAPL001.0722.00063.C001_01551	-	674	Mokosh_TypeI_MkoA	-	1112	False	True	5.8e-36	137.0	0.1	False	False	WP_045351255.1
LAPL001.0722.00063.C001_02096	-	987	Mokosh_TypeI_MkoA	-	1112	False	True	1.2e-17	76.4	12.5	False	False	WP_045352159.1
LAPL001.0722.00064.C001_00276	-	482	Mokosh_TypeI_MkoB	-	610	False	True	6e-07	41.9	0.0	False	False	WP_041142832.1
LAPL001.0722.00064.C001_01620	-	674	Mokosh_TypeI_MkoA	-	1112	False	True	5.8e-36	137.1	0.1	False	False	WP_003645152.1
LAPL001.0722.00065.C001_00271	-	482	Mokosh_TypeI_MkoB	-	610	False	True	8.4e-07	41.4	0.0	False	False	WP_015381020.1
LAPL001.0722.00065.C001_00353	-	368	Mokosh_TypeI_MkoA	-	1112	False	True	7.2e-07	40.7	0.0	False	False	WP_128383204.1
LAPL001.0722.00065.C001_01600	-	674	Mokosh_TypeI_MkoA	-	1112	False	True	1e-35	136.2	0.1	False	False	WP_128383491.1
LAPL001.0722.00066.C001_00786	-	482	Mokosh_TypeI_MkoB	-	610	False	True	4e-07	42.5	0.0	False	False	WP_003645476.1
LAPL001.0722.00066.C001_00864	-	368	Mokosh_TypeI_MkoA	-	1112	False	True	2.9e-07	42.0	0.0	False	False	WP_087509539.1
LAPL001.0722.00066.C001_02189	-	674	Mokosh_TypeI_MkoA	-	1112	False	True	4.7e-36	137.3	0.1	False	False	WP_087509319.1
LAPL001.0722.00067.C001_01284	-	674	Mokosh_TypeI_MkoA	-	1112	False	True	9.300000000000001e-36	136.4	0.1	False	False	WP_128468242.1
LAPL001.0722.00067.C001_02570	-	368	Mokosh_TypeI_MkoA	-	1112	False	True	1.5e-07	42.9	0.0	False	False	WP_033616191.1
LAPL001.0722.00067.C001_02653	-	482	Mokosh_TypeI_MkoB	-	610	False	True	3.3e-06	39.5	0.0	False	False	WP_164882577.1
LAPL001.0722.00068.C001_00294	-	482	Mokosh_TypeI_MkoB	-	610	False	True	8.3e-07	41.4	0.0	False	False	WP_164886030.1
LAPL001.0722.00068.C001_00379	-	368	Mokosh_TypeI_MkoA	-	1112	False	True	1.4e-08	46.4	0.0	False	False	WP_085439673.1
LAPL001.0722.00068.C001_01645	-	674	Mokosh_TypeI_MkoA	-	1112	False	True	5.2e-36	137.2	0.1	False	False	WP_085439268.1
LAPL001.0722.00068.C001_02308	-	987	Mokosh_TypeI_MkoA	-	1112	False	True	3.1e-18	78.3	10.7	False	False	WP_085439027.1
LAPL001.0722.00069.C001_00732	-	987	Mokosh_TypeI_MkoA	-	1112	False	True	1.2e-17	76.4	12.4	False	False	WP_063720896.1
LAPL001.0722.00069.C001_01381	-	674	Mokosh_TypeI_MkoA	-	1112	False	True	4.8e-36	137.3	0.1	False	False	WP_003640368.1
LAPL001.0722.00069.C001_02663	-	368	Mokosh_TypeI_MkoA	-	1112	False	True	2.1e-07	42.5	0.0	False	False	WP_128531363.1
LAPL001.0722.00069.C001_02741	-	482	Mokosh_TypeI_MkoB	-	610	False	True	6.6e-07	41.8	0.0	False	False	WP_024002221.1
LAPL001.0722.00070.C001_00272	-	482	Mokosh_TypeI_MkoB	-	610	False	True	8.4e-07	41.4	0.0	False	False	WP_164906258.1
LAPL001.0722.00070.C001_00357	-	368	Mokosh_TypeI_MkoA	-	1112	False	True	1.2e-07	43.2	0.0	False	False	WP_021357081.1
LAPL001.0722.00070.C001_01687	-	674	Mokosh_TypeI_MkoA	-	1112	False	True	5.8e-36	137.1	0.1	False	False	WP_003645152.1
LAPL001.0722.00071.C001_00700	-	785	Mokosh_TypeI_MkoA	-	1112	False	True	5.8e-18	77.4	11.8	False	False	WP_228966360.1
LAPL001.0722.00071.C001_01233	-	674	Mokosh_TypeI_MkoA	-	1112	False	True	4.7e-36	137.3	0.1	False	False	WP_027821410.1
LAPL001.0722.00071.C001_02573	-	354	Mokosh_TypeI_MkoA	-	1112	False	True	1.3e-07	43.2	0.0	False	False	WP_228966404.1
LAPL001.0722.00071.C001_02655	-	482	Mokosh_TypeI_MkoB	-	610	False	True	8.4e-07	41.4	0.0	False	False	WP_015381020.1
LAPL001.0722.00072.C001_00353	-	482	Mokosh_TypeI_MkoB	-	610	False	True	8.4e-07	41.4	0.0	False	False	WP_015381020.1
LAPL001.0722.00072.C001_00426	-	368	Mokosh_TypeI_MkoA	-	1112	False	True	1.5e-07	42.9	0.0	False	False	WP_033616191.1
LAPL001.0722.00072.C001_01748	-	674	Mokosh_TypeI_MkoA	-	1112	False	True	4.7e-36	137.3	0.1	False	False	WP_128485414.1
LAPL001.0722.00072.C001_02286	-	987	Mokosh_TypeI_MkoA	-	1112	False	True	1.6e-17	76.0	13.0	False	False	WP_128485476.1
LAPL001.0722.00073.C001_00720	-	987	Mokosh_TypeI_MkoA	-	1112	False	True	3.1e-18	78.3	10.7	False	False	WP_085439027.1
LAPL001.0722.00073.C001_01388	-	674	Mokosh_TypeI_MkoA	-	1112	False	True	5.2e-36	137.2	0.1	False	False	WP_085439268.1
LAPL001.0722.00073.C001_02638	-	368	Mokosh_TypeI_MkoA	-	1112	False	True	1.4e-08	46.4	0.0	False	False	WP_085439673.1
LAPL001.0722.00073.C001_02723	-	482	Mokosh_TypeI_MkoB	-	610	False	True	8.3e-07	41.4	0.0	False	False	WP_164886030.1
LAPL001.0722.00074.C001_00318	-	482	Mokosh_TypeI_MkoB	-	610	False	True	8.4e-07	41.4	0.0	False	False	WP_015381020.1
LAPL001.0722.00074.C001_00401	-	368	Mokosh_TypeI_MkoA	-	1112	False	True	1.5e-07	42.9	0.0	False	False	WP_033616191.1
LAPL001.0722.00074.C001_01711	-	674	Mokosh_TypeI_MkoA	-	1112	False	True	4.7e-36	137.3	0.1	False	False	WP_044430675.1
LAPL001.0722.00074.C001_02289	-	987	Mokosh_TypeI_MkoA	-	1112	False	True	8.9e-18	76.8	12.4	False	False	WP_128729457.1
LAPL001.0722.00075.C001_00794	-	987	Mokosh_TypeI_MkoA	-	1112	False	True	8.9e-18	76.8	12.4	False	False	WP_128729457.1
LAPL001.0722.00075.C001_01373	-	674	Mokosh_TypeI_MkoA	-	1112	False	True	4.7e-36	137.3	0.1	False	False	WP_044430675.1
LAPL001.0722.00075.C001_02683	-	368	Mokosh_TypeI_MkoA	-	1112	False	True	1.5e-07	42.9	0.0	False	False	WP_033616191.1
LAPL001.0722.00075.C001_02767	-	482	Mokosh_TypeI_MkoB	-	610	False	True	8.4e-07	41.4	0.0	False	False	WP_015381020.1
LAPL001.0722.00076.C001_00281	-	482	Mokosh_TypeI_MkoB	-	610	False	True	4e-07	42.5	0.0	False	False	WP_003645476.1
LAPL001.0722.00076.C001_00360	-	368	Mokosh_TypeI_MkoA	-	1112	False	True	1.2e-07	43.2	0.0	False	False	WP_021357081.1
LAPL001.0722.00076.C001_01666	-	674	Mokosh_TypeI_MkoA	-	1112	False	True	5.8e-36	137.1	0.1	False	False	WP_003645152.1
LAPL001.0722.00077.C001_00296	-	482	Mokosh_TypeI_MkoB	-	610	False	True	8.3e-07	41.4	0.0	False	False	WP_164886030.1
LAPL001.0722.00077.C001_00381	-	368	Mokosh_TypeI_MkoA	-	1112	False	True	9.6e-09	46.9	0.0	False	False	WP_128538460.1
LAPL001.0722.00077.C001_01634	-	674	Mokosh_TypeI_MkoA	-	1112	False	True	5.2e-36	137.2	0.1	False	False	WP_085439268.1
LAPL001.0722.00077.C001_02296	-	987	Mokosh_TypeI_MkoA	-	1112	False	True	3.1e-18	78.3	10.7	False	False	WP_085439027.1
LAPL001.0722.00078.C001_00277	-	482	Mokosh_TypeI_MkoB	-	610	False	True	8.4e-07	41.4	0.0	True	False	WP_015381020.1
LAPL001.0722.00078.C001_00356	-	368	Mokosh_TypeI_MkoA	-	1112	False	True	1.5e-07	42.9	0.0	False	False	WP_033616191.1
LAPL001.0722.00078.C001_01652	-	674	Mokosh_TypeI_MkoA	-	1112	False	True	4.8e-36	137.3	0.1	False	False	WP_063485364.1
LAPL001.0722.00078.C001_02238	-	987	Mokosh_TypeI_MkoA	-	1112	False	True	1.2e-17	76.3	12.5	False	False	WP_033608366.1
LAPL001.0722.00079.C001_00745	-	987	Mokosh_TypeI_MkoA	-	1112	False	True	1.2e-17	76.3	12.5	False	False	WP_033608366.1
LAPL001.0722.00079.C001_01396	-	674	Mokosh_TypeI_MkoA	-	1112	False	True	4.7e-36	137.3	0.1	False	False	WP_072540605.1
LAPL001.0722.00079.C001_02600	-	368	Mokosh_TypeI_MkoA	-	1112	False	True	1.2e-07	43.2	0.0	False	False	WP_021357081.1
LAPL001.0722.00079.C001_02679	-	482	Mokosh_TypeI_MkoB	-	610	False	True	8.4e-07	41.4	0.0	False	False	WP_015381020.1
LAPL001.0722.00080.C001_00828	-	674	Mokosh_TypeI_MkoA	-	1112	False	True	6.5e-36	136.9	0.1	False	False	WP_063852246.1
LAPL001.0722.00080.C001_02141	-	368	Mokosh_TypeI_MkoA	-	1112	False	True	3.9e-08	44.9	0.0	False	False	WP_063852367.1
LAPL001.0722.00080.C001_02213	-	482	Mokosh_TypeI_MkoB	-	610	False	True	8.4e-07	41.4	0.0	False	False	WP_015381020.1
LAPL001.0722.00081.C001_01337	-	674	Mokosh_TypeI_MkoA	-	1112	False	True	4.8e-36	137.3	0.1	False	False	WP_003640368.1
LAPL001.0722.00081.C001_02658	-	368	Mokosh_TypeI_MkoA	-	1112	False	True	1.2e-07	43.2	0.0	False	False	WP_021357081.1
LAPL001.0722.00081.C001_02737	-	482	Mokosh_TypeI_MkoB	-	610	False	True	1.7e-06	40.4	0.0	False	False	WP_041153593.1
LAPL001.0722.00082.C001_00402	-	482	Mokosh_TypeI_MkoB	-	610	False	True	8.4e-07	41.4	0.0	False	False	WP_015381020.1
LAPL001.0722.00082.C001_00542	-	368	Mokosh_TypeI_MkoA	-	1112	False	True	3.9e-08	44.9	0.0	False	False	WP_135516651.1
LAPL001.0722.00082.C001_01937	-	674	Mokosh_TypeI_MkoA	-	1112	False	True	4.7e-36	137.3	0.1	False	False	WP_072540605.1
LAPL001.0722.00083.C001_00747	-	987	Mokosh_TypeI_MkoA	-	1112	False	True	1.2e-17	76.3	12.5	False	False	WP_033608366.1
LAPL001.0722.00083.C001_01275	-	674	Mokosh_TypeI_MkoA	-	1112	False	True	4.7e-36	137.3	0.1	False	False	WP_044430675.1
LAPL001.0722.00083.C001_02572	-	368	Mokosh_TypeI_MkoA	-	1112	False	True	1.5e-07	42.9	0.0	False	False	WP_033616191.1
LAPL001.0722.00083.C001_02655	-	482	Mokosh_TypeI_MkoB	-	610	False	True	1.5e-06	40.6	0.0	False	False	WP_182388020.1
LAPL001.0722.00084.C001_01297	-	674	Mokosh_TypeI_MkoA	-	1112	False	True	4.8e-36	137.3	0.1	False	False	WP_003640368.1
LAPL001.0722.00084.C001_02625	-	368	Mokosh_TypeI_MkoA	-	1112	False	True	7.5e-08	44.0	0.0	False	False	WP_142262969.1
LAPL001.0722.00084.C001_02709	-	482	Mokosh_TypeI_MkoB	-	610	False	True	8.4e-07	41.4	0.0	False	False	WP_015381020.1
LAPL001.0722.00085.C001_00733	-	987	Mokosh_TypeI_MkoA	-	1112	False	True	9.2e-18	76.8	12.1	False	False	WP_013355298.1
LAPL001.0722.00085.C001_01311	-	674	Mokosh_TypeI_MkoA	-	1112	False	True	4.3e-36	137.5	0.1	False	False	WP_013355497.1
LAPL001.0722.00085.C001_02647	-	368	Mokosh_TypeI_MkoA	-	1112	False	True	1.2e-07	43.3	0.0	False	False	WP_013355955.1
LAPL001.0722.00085.C001_02725	-	482	Mokosh_TypeI_MkoB	-	610	False	True	8.4e-07	41.4	0.0	False	False	WP_015381020.1
LAPL001.0722.00086.C001_00769	-	987	Mokosh_TypeI_MkoA	-	1112	False	True	9.7e-18	76.7	12.0	False	False	WP_153629607.1
LAPL001.0722.00086.C001_01338	-	674	Mokosh_TypeI_MkoA	-	1112	False	True	4.8e-36	137.3	0.1	False	False	WP_003640368.1
LAPL001.0722.00086.C001_02715	-	482	Mokosh_TypeI_MkoB	-	610	False	True	4e-07	42.5	0.0	True	False	WP_003645476.1
LAPL001.0722.00087.C001_01356	-	674	Mokosh_TypeI_MkoA	-	1112	False	True	4.8e-36	137.3	0.1	False	False	WP_003640368.1
LAPL001.0722.00087.C001_02687	-	368	Mokosh_TypeI_MkoA	-	1112	False	True	1.2e-07	43.2	0.0	False	False	WP_021357081.1
LAPL001.0722.00087.C001_02765	-	482	Mokosh_TypeI_MkoB	-	610	False	True	8.4e-07	41.4	0.0	False	False	WP_015381020.1
LAPL001.0722.00088.C001_01285	-	674	Mokosh_TypeI_MkoA	-	1112	False	True	4.8e-36	137.3	0.1	False	False	WP_003640368.1
LAPL001.0722.00088.C001_02564	-	368	Mokosh_TypeI_MkoA	-	1112	False	True	1.5e-07	43.0	0.0	False	False	WP_157262768.1
LAPL001.0722.00088.C001_02638	-	482	Mokosh_TypeI_MkoB	-	610	False	True	2.1e-07	43.4	0.0	False	False	WP_187349752.1
LAPL001.0722.00089.C001_01253	-	674	Mokosh_TypeI_MkoA	-	1112	False	True	4.8e-36	137.3	0.1	False	False	WP_003640368.1
LAPL001.0722.00089.C001_02558	-	368	Mokosh_TypeI_MkoA	-	1112	False	True	7.5e-08	44.0	0.0	False	False	WP_033608028.1
LAPL001.0722.00089.C001_02630	-	482	Mokosh_TypeI_MkoB	-	610	False	True	8.4e-07	41.4	0.0	False	False	WP_015381020.1
LAPL001.0722.00090.C001_00799	-	987	Mokosh_TypeI_MkoA	-	1112	False	True	1e-17	76.7	12.2	False	False	WP_046947606.1
LAPL001.0722.00090.C001_01443	-	674	Mokosh_TypeI_MkoA	-	1112	False	True	4.8e-36	137.3	0.1	False	False	WP_003640368.1
LAPL001.0722.00090.C001_02730	-	354	Mokosh_TypeI_MkoA	-	1112	False	True	4.9e-08	44.6	0.0	False	False	WP_046947852.1
LAPL001.0722.00090.C001_02810	-	482	Mokosh_TypeI_MkoB	-	610	False	True	8.4e-07	41.4	0.0	False	False	WP_015381020.1
LAPL001.0722.00091.C001_00857	-	368	Mokosh_TypeI_MkoA	-	1112	False	True	3.5e-07	41.7	0.0	False	False	WP_087614924.1
LAPL001.0722.00091.C001_00928	-	482	Mokosh_TypeI_MkoB	-	610	False	True	6.6e-07	41.8	0.0	False	False	WP_024002221.1
LAPL001.0722.00091.C001_01979	-	987	Mokosh_TypeI_MkoA	-	1112	False	True	1e-17	76.7	12.2	False	False	WP_046947606.1
LAPL001.0722.00091.C001_02598	-	674	Mokosh_TypeI_MkoA	-	1112	False	True	4.8e-36	137.3	0.1	False	False	WP_072539424.1
LAPL001.0722.00092.C001_00409	-	674	Mokosh_TypeI_MkoA	-	1112	False	True	4.8e-36	137.3	0.1	False	False	WP_072539424.1
LAPL001.0722.00092.C001_01028	-	987	Mokosh_TypeI_MkoA	-	1112	False	True	1e-17	76.7	12.2	False	False	WP_046947606.1
LAPL001.0722.00092.C001_02080	-	482	Mokosh_TypeI_MkoB	-	610	False	True	6.6e-07	41.8	0.0	False	False	WP_024002221.1
LAPL001.0722.00092.C001_02151	-	368	Mokosh_TypeI_MkoA	-	1112	False	True	3.5e-07	41.7	0.0	False	False	WP_087614924.1
LAPL001.0722.00093.C001_00860	-	368	Mokosh_TypeI_MkoA	-	1112	False	True	3.5e-07	41.7	0.0	False	False	WP_087614924.1
LAPL001.0722.00093.C001_00931	-	482	Mokosh_TypeI_MkoB	-	610	False	True	6.6e-07	41.8	0.0	False	False	WP_024002221.1
LAPL001.0722.00093.C001_01987	-	987	Mokosh_TypeI_MkoA	-	1112	False	True	1e-17	76.7	12.2	False	False	WP_046947606.1
LAPL001.0722.00093.C001_02608	-	674	Mokosh_TypeI_MkoA	-	1112	False	True	4.8e-36	137.3	0.1	False	False	WP_072539424.1
LAPL001.0722.00094.C001_00848	-	368	Mokosh_TypeI_MkoA	-	1112	False	True	7.5e-08	44.0	0.0	False	False	WP_033608028.1
LAPL001.0722.00094.C001_00921	-	482	Mokosh_TypeI_MkoB	-	610	False	True	8.4e-07	41.4	0.0	False	False	WP_015381020.1
LAPL001.0722.00094.C001_02506	-	674	Mokosh_TypeI_MkoA	-	1112	False	True	4.8e-36	137.3	0.1	False	False	WP_003640368.1
LAPL001.0722.00095.C001_00175	-	674	Mokosh_TypeI_MkoA	-	1112	False	True	4.8e-36	137.3	0.1	False	False	WP_003640368.1
LAPL001.0722.00095.C001_01479	-	368	Mokosh_TypeI_MkoA	-	1112	False	True	7.5e-08	44.0	0.0	False	False	WP_033608028.1
LAPL001.0722.00095.C001_01552	-	482	Mokosh_TypeI_MkoB	-	610	False	True	8.4e-07	41.4	0.0	False	False	WP_015381020.1
LAPL001.0722.00096.C001_00682	-	368	Mokosh_TypeI_MkoA	-	1112	False	True	3.5e-08	45.0	0.0	False	False	WP_054399598.1
LAPL001.0722.00096.C001_00765	-	482	Mokosh_TypeI_MkoB	-	610	False	True	8.4e-07	41.4	0.0	False	False	WP_054396019.1
LAPL001.0722.00096.C001_02255	-	674	Mokosh_TypeI_MkoA	-	1112	False	True	3.9e-36	137.6	0.0	False	False	WP_057717651.1
LAPL001.0722.00096.C001_02687	-	845	Mokosh_TypeI_MkoA	-	1112	False	True	0.00074	30.7	1.5	False	False	WP_057717478.1
LAPL001.0722.00097.C001_00289	-	987	Mokosh_TypeI_MkoA	-	1112	False	True	1.8e-17	75.8	12.7	False	False	WP_160248240.1
LAPL001.0722.00097.C001_01346	-	482	Mokosh_TypeI_MkoB	-	610	False	True	8.4e-07	41.4	0.0	False	False	WP_015381020.1
LAPL001.0722.00097.C001_01423	-	368	Mokosh_TypeI_MkoA	-	1112	False	True	7.5e-08	44.0	0.0	False	False	WP_033608028.1
LAPL001.0722.00097.C001_02658	-	674	Mokosh_TypeI_MkoA	-	1112	False	True	4.7e-36	137.3	0.1	False	False	WP_033608633.1
LAPL001.0722.00098.C001_00682	-	674	Mokosh_TypeI_MkoA	-	1112	False	True	4.7e-36	137.3	0.1	False	False	WP_033608633.1
LAPL001.0722.00098.C001_02382	-	482	Mokosh_TypeI_MkoB	-	610	False	True	8.4e-07	41.4	0.0	False	False	WP_015381020.1
LAPL001.0722.00098.C001_02459	-	368	Mokosh_TypeI_MkoA	-	1112	False	True	7.5e-08	44.0	0.0	False	False	WP_033608028.1
LAPL001.0722.00099.C001_00849	-	674	Mokosh_TypeI_MkoA	-	1112	False	True	4.8e-36	137.3	0.1	False	False	WP_003640368.1
LAPL001.0722.00099.C001_02154	-	368	Mokosh_TypeI_MkoA	-	1112	False	True	7.5e-08	44.0	0.0	False	False	WP_033608028.1
LAPL001.0722.00099.C001_02227	-	482	Mokosh_TypeI_MkoB	-	610	False	True	8.4e-07	41.4	0.0	False	False	WP_015381020.1
LAPL001.0722.00100.C001_01432	-	482	Mokosh_TypeI_MkoB	-	610	False	True	8.4e-07	41.4	0.0	False	False	WP_015381020.1
LAPL001.0722.00100.C001_01516	-	368	Mokosh_TypeI_MkoA	-	1112	False	True	1.2e-07	43.3	0.0	False	False	WP_043992927.1
LAPL001.0722.00100.C001_02857	-	674	Mokosh_TypeI_MkoA	-	1112	False	True	5.8e-36	137.1	0.1	False	False	WP_003645152.1
LAPL001.0722.00101.C001_01263	-	482	Mokosh_TypeI_MkoB	-	610	False	True	1.7e-06	40.4	0.0	False	False	WP_041153593.1
LAPL001.0722.00101.C001_01342	-	368	Mokosh_TypeI_MkoA	-	1112	False	True	1.2e-07	43.2	0.0	False	False	WP_021357081.1
LAPL001.0722.00101.C001_02587	-	674	Mokosh_TypeI_MkoA	-	1112	False	True	4.8e-36	137.3	0.1	False	False	WP_003640368.1
LAPL001.0722.00102.C001_00342	-	987	Mokosh_TypeI_MkoA	-	1112	False	True	1e-17	76.7	12.2	False	False	WP_046947606.1
LAPL001.0722.00102.C001_00940	-	674	Mokosh_TypeI_MkoA	-	1112	False	True	4.8e-36	137.3	0.1	False	False	WP_011101478.1
LAPL001.0722.00102.C001_02266	-	368	Mokosh_TypeI_MkoA	-	1112	False	True	1.2e-07	43.2	0.0	False	False	WP_162045153.1
LAPL001.0722.00102.C001_02342	-	482	Mokosh_TypeI_MkoB	-	610	False	True	8.4e-07	41.4	0.0	False	False	WP_015381020.1
LAPL001.0722.00103.C001_01135	-	674	Mokosh_TypeI_MkoA	-	1112	False	True	4.8e-36	137.3	0.1	False	False	WP_003640368.1
LAPL001.0722.00103.C001_02805	-	482	Mokosh_TypeI_MkoB	-	610	False	True	8.4e-07	41.4	0.0	False	False	WP_015381020.1
LAPL001.0722.00103.C001_02883	-	368	Mokosh_TypeI_MkoA	-	1112	False	True	5.4e-08	44.4	0.0	False	False	WP_003643440.1
LAPL001.0722.00104.C001_01323	-	674	Mokosh_TypeI_MkoA	-	1112	False	True	5.8e-36	137.1	0.1	False	False	WP_003645152.1
LAPL001.0722.00104.C001_02610	-	482	Mokosh_TypeI_MkoB	-	610	False	True	4e-07	42.5	0.0	False	False	WP_003645476.1
LAPL001.0722.00105.C001_00703	-	987	Mokosh_TypeI_MkoA	-	1112	False	True	1.2e-17	76.4	12.5	False	False	WP_045352159.1
LAPL001.0722.00105.C001_01303	-	674	Mokosh_TypeI_MkoA	-	1112	False	True	5.8e-36	137.0	0.1	False	False	WP_045351255.1
LAPL001.0722.00105.C001_02689	-	339	Mokosh_TypeI_MkoA	-	1112	False	True	3.5e-08	45.1	0.0	False	False	WP_238785751.1
LAPL001.0722.00105.C001_02760	-	482	Mokosh_TypeI_MkoB	-	610	False	True	8.4e-07	41.4	0.0	False	False	WP_015381020.1
LAPL001.0722.00106.C001_01334	-	482	Mokosh_TypeI_MkoB	-	610	False	True	4e-07	42.5	0.0	False	False	WP_003645476.1
LAPL001.0722.00106.C001_02680	-	674	Mokosh_TypeI_MkoA	-	1112	False	True	5.8e-36	137.1	0.1	False	False	WP_003645152.1
LAPL001.0722.00107.C001_01313	-	674	Mokosh_TypeI_MkoA	-	1112	False	True	4.8e-36	137.3	0.1	False	False	WP_003640368.1
LAPL001.0722.00107.C001_02645	-	368	Mokosh_TypeI_MkoA	-	1112	False	True	1.5e-07	42.9	0.0	False	False	WP_033616191.1
LAPL001.0722.00107.C001_02723	-	482	Mokosh_TypeI_MkoB	-	610	False	True	8.4e-07	41.4	0.0	False	False	WP_015381020.1
LAPL001.0722.00108.C001_01042	-	987	Mokosh_TypeI_MkoA	-	1112	False	True	1.2e-17	76.3	12.5	False	False	WP_033608366.1
LAPL001.0722.00108.C001_01654	-	674	Mokosh_TypeI_MkoA	-	1112	False	True	4.8e-36	137.3	0.1	False	False	WP_003640368.1
LAPL001.0722.00108.C001_02895	-	368	Mokosh_TypeI_MkoA	-	1112	False	True	1.5e-07	42.9	0.0	False	False	WP_033616191.1
LAPL001.0722.00108.C001_02973	-	482	Mokosh_TypeI_MkoB	-	610	False	True	8.4e-07	41.4	0.0	False	False	WP_015381020.1
LAPL001.0722.00109.C001_00668	-	482	Mokosh_TypeI_MkoB	-	610	False	True	8.8e-07	41.3	0.0	False	False	WP_173818795.1
LAPL001.0722.00109.C001_00803	-	368	Mokosh_TypeI_MkoA	-	1112	False	True	5.2e-07	41.2	0.0	False	False	WP_173819231.1
LAPL001.0722.00109.C001_01990	-	674	Mokosh_TypeI_MkoA	-	1112	False	True	4.8e-36	137.3	0.1	False	False	WP_173819088.1
LAPL001.0722.00109.C001_02564	-	987	Mokosh_TypeI_MkoA	-	1112	False	True	1e-17	76.7	12.2	False	False	WP_046947606.1
LAPL001.0722.00110.C001_01062	-	674	Mokosh_TypeI_MkoA	-	1112	False	True	4.8e-36	137.3	0.1	False	False	WP_060683933.1
LAPL001.0722.00110.C001_01698	-	987	Mokosh_TypeI_MkoA	-	1112	False	True	1e-17	76.7	12.2	False	False	WP_046947606.1
LAPL001.0722.00110.C001_02724	-	482	Mokosh_TypeI_MkoB	-	610	False	True	8.4e-07	41.4	0.0	False	False	WP_015381020.1
LAPL001.0722.00110.C001_02852	-	368	Mokosh_TypeI_MkoA	-	1112	False	True	1.5e-07	42.9	0.0	False	False	WP_033616191.1
LAPL001.0722.00111.C001_00120	-	674	Mokosh_TypeI_MkoA	-	1112	False	True	4.3e-36	137.5	0.1	False	False	WP_013355497.1
LAPL001.0722.00111.C001_01409	-	368	Mokosh_TypeI_MkoA	-	1112	False	True	1.2e-07	43.3	0.0	False	False	WP_013355955.1
LAPL001.0722.00111.C001_01541	-	482	Mokosh_TypeI_MkoB	-	610	False	True	8.4e-07	41.4	0.0	False	False	WP_015381020.1
LAPL001.0722.00112.C001_00485	-	987	Mokosh_TypeI_MkoA	-	1112	False	True	1.2e-17	76.4	12.4	False	False	WP_015825247.1
LAPL001.0722.00112.C001_01654	-	482	Mokosh_TypeI_MkoB	-	610	False	True	4e-07	42.5	0.0	False	False	WP_003645476.1
LAPL001.0722.00112.C001_02984	-	674	Mokosh_TypeI_MkoA	-	1112	False	True	4.8e-36	137.3	0.1	False	False	WP_027822377.1
LAPL001.0722.00113.C001_00772	-	987	Mokosh_TypeI_MkoA	-	1112	False	True	1e-17	76.7	12.2	False	False	WP_046947606.1
LAPL001.0722.00113.C001_01357	-	674	Mokosh_TypeI_MkoA	-	1112	False	True	4.8e-36	137.3	0.1	False	False	WP_003640368.1
LAPL001.0722.00113.C001_02709	-	368	Mokosh_TypeI_MkoA	-	1112	False	True	5.4e-08	44.4	0.0	False	False	WP_003643440.1
LAPL001.0722.00113.C001_02788	-	482	Mokosh_TypeI_MkoB	-	610	False	True	6.6e-07	41.8	0.0	False	False	WP_024002221.1
LAPL001.0722.00114.C001_00226	-	674	Mokosh_TypeI_MkoA	-	1112	False	True	4.3e-36	137.5	0.1	False	False	WP_013355497.1
LAPL001.0722.00114.C001_01495	-	368	Mokosh_TypeI_MkoA	-	1112	False	True	1.2e-07	43.3	0.0	False	False	WP_013355955.1
LAPL001.0722.00114.C001_01573	-	482	Mokosh_TypeI_MkoB	-	610	False	True	8.4e-07	41.4	0.0	False	False	WP_015381020.1
LAPL001.0722.00114.C001_02622	-	987	Mokosh_TypeI_MkoA	-	1112	False	True	1e-17	76.7	12.2	False	False	WP_046947606.1
LAPL001.0722.00115.C001_00724	-	987	Mokosh_TypeI_MkoA	-	1112	False	True	1.8e-17	75.8	13.2	False	False	WP_072533794.1
LAPL001.0722.00115.C001_01361	-	674	Mokosh_TypeI_MkoA	-	1112	False	True	4.8e-36	137.3	0.1	False	False	WP_003640368.1
LAPL001.0722.00115.C001_02662	-	354	Mokosh_TypeI_MkoA	-	1112	False	True	1.4e-07	43.1	0.0	False	False	WP_232539253.1
LAPL001.0722.00115.C001_02740	-	482	Mokosh_TypeI_MkoB	-	610	False	True	8.4e-07	41.4	0.0	False	False	WP_015381020.1
LAPL001.0722.00116.C001_00326	-	482	Mokosh_TypeI_MkoB	-	610	False	True	8.4e-07	41.4	0.0	False	False	WP_015381020.1
LAPL001.0722.00116.C001_00405	-	368	Mokosh_TypeI_MkoA	-	1112	False	True	1.2e-07	43.2	0.0	False	False	WP_021357081.1
LAPL001.0722.00116.C001_01393	-	674	Mokosh_TypeI_MkoA	-	1112	False	True	4.8e-36	137.3	0.1	False	False	WP_003640368.1
LAPL001.0722.00117.C001_00163	-	674	Mokosh_TypeI_MkoA	-	1112	False	True	4.8e-36	137.3	0.1	False	False	WP_003640368.1
LAPL001.0722.00117.C001_00805	-	987	Mokosh_TypeI_MkoA	-	1112	False	True	1e-17	76.7	12.2	False	False	WP_046947606.1
LAPL001.0722.00117.C001_01864	-	482	Mokosh_TypeI_MkoB	-	610	False	True	1.2e-06	40.9	0.0	False	False	WP_176791626.1
LAPL001.0722.00117.C001_01942	-	354	Mokosh_TypeI_MkoA	-	1112	False	True	4.9e-08	44.6	0.0	False	False	WP_046947852.1
LAPL001.0722.00118.C001_00776	-	987	Mokosh_TypeI_MkoA	-	1112	False	True	1.2e-17	76.4	12.4	False	False	WP_015825247.1
LAPL001.0722.00118.C001_02602	-	289	Mokosh_TypeI_MkoA	-	1112	False	True	6.8e-07	40.8	0.0	False	False	WP_225868617.1
LAPL001.0722.00118.C001_02688	-	482	Mokosh_TypeI_MkoB	-	610	False	True	4e-07	42.5	0.0	False	False	WP_003645476.1
LAPL001.0722.00119.C001_00726	-	987	Mokosh_TypeI_MkoA	-	1112	False	True	1e-17	76.7	12.2	False	False	WP_046947606.1
LAPL001.0722.00119.C001_01357	-	674	Mokosh_TypeI_MkoA	-	1112	False	True	4.8e-36	137.3	0.1	False	False	WP_107786985.1
LAPL001.0722.00119.C001_02693	-	354	Mokosh_TypeI_MkoA	-	1112	False	True	1.1e-07	43.4	0.0	False	False	WP_022638483.1
LAPL001.0722.00119.C001_02776	-	482	Mokosh_TypeI_MkoB	-	610	False	True	8.5e-07	41.4	0.0	False	False	WP_196241742.1
LAPL001.0722.00120.C001_00464	-	354	Mokosh_TypeI_MkoA	-	1112	False	True	1.1e-07	43.4	0.0	False	False	WP_232351327.1
LAPL001.0722.00120.C001_01681	-	674	Mokosh_TypeI_MkoA	-	1112	False	True	4.7e-36	137.3	0.1	False	False	WP_033608633.1
LAPL001.0722.00120.C001_02274	-	987	Mokosh_TypeI_MkoA	-	1112	False	True	1.1e-17	76.5	12.8	False	False	WP_198073179.1
LAPL001.0722.00120.C001_02680	-	482	Mokosh_TypeI_MkoB	-	610	False	True	8.5e-07	41.4	0.0	False	False	WP_198073315.1
LAPL001.0722.00121.C001_01689	-	674	Mokosh_TypeI_MkoA	-	1112	False	True	4.8e-36	137.3	0.1	False	False	WP_003640368.1
LAPL001.0722.00121.C001_02211	-	987	Mokosh_TypeI_MkoA	-	1112	False	True	1.2e-17	76.3	12.5	False	False	WP_033608366.1
LAPL001.0722.00121.C001_02685	-	482	Mokosh_TypeI_MkoB	-	610	False	True	8.4e-07	41.4	0.0	False	False	WP_015381020.1
LAPL001.0722.00122.C001_00464	-	354	Mokosh_TypeI_MkoA	-	1112	False	True	1.1e-07	43.4	0.0	False	False	WP_232351327.1
LAPL001.0722.00122.C001_01681	-	674	Mokosh_TypeI_MkoA	-	1112	False	True	4.7e-36	137.3	0.1	False	False	WP_033608633.1
LAPL001.0722.00122.C001_02275	-	987	Mokosh_TypeI_MkoA	-	1112	False	True	1.1e-17	76.5	12.8	False	False	WP_198073179.1
LAPL001.0722.00122.C001_02681	-	482	Mokosh_TypeI_MkoB	-	610	False	True	8.5e-07	41.4	0.0	False	False	WP_198073315.1
LAPL001.0722.00123.C001_01319	-	674	Mokosh_TypeI_MkoA	-	1112	False	True	4.7e-36	137.3	0.1	False	False	WP_202861354.1
LAPL001.0722.00123.C001_02684	-	354	Mokosh_TypeI_MkoA	-	1112	False	True	1.4e-07	43.1	0.0	False	False	WP_238352253.1
LAPL001.0722.00123.C001_02762	-	482	Mokosh_TypeI_MkoB	-	610	False	True	4.6e-07	42.3	0.0	False	False	WP_202861178.1
LAPL001.0722.00124.C001_00712	-	987	Mokosh_TypeI_MkoA	-	1112	False	True	1e-17	76.7	12.2	False	False	WP_046947606.1
LAPL001.0722.00124.C001_01333	-	674	Mokosh_TypeI_MkoA	-	1112	False	True	4.8e-36	137.3	0.1	False	False	WP_173819088.1
LAPL001.0722.00124.C001_02729	-	354	Mokosh_TypeI_MkoA	-	1112	False	True	1.5e-07	43.0	0.0	False	False	WP_238941657.1
LAPL001.0722.00124.C001_02806	-	482	Mokosh_TypeI_MkoB	-	610	False	True	8.4e-07	41.4	0.0	False	False	WP_015381020.1
LAPL001.0722.00125.C001_00727	-	987	Mokosh_TypeI_MkoA	-	1112	False	True	1e-17	76.7	12.2	False	False	WP_046947606.1
LAPL001.0722.00125.C001_01395	-	674	Mokosh_TypeI_MkoA	-	1112	False	True	4.7e-36	137.3	0.1	False	False	WP_044430675.1
LAPL001.0722.00125.C001_02653	-	354	Mokosh_TypeI_MkoA	-	1112	False	True	1.4e-07	43.1	0.0	True	False	WP_236714041.1
LAPL001.0722.00125.C001_02736	-	482	Mokosh_TypeI_MkoB	-	610	False	True	8.4e-07	41.4	0.0	False	False	WP_015381020.1
LAPL001.0722.00126.C001_00723	-	987	Mokosh_TypeI_MkoA	-	1112	False	True	1e-17	76.7	12.2	False	False	WP_046947606.1
LAPL001.0722.00126.C001_01269	-	674	Mokosh_TypeI_MkoA	-	1112	False	True	4.8e-36	137.3	0.1	False	False	WP_003640368.1
LAPL001.0722.00126.C001_02528	-	354	Mokosh_TypeI_MkoA	-	1112	False	True	6.8e-08	44.1	0.0	False	False	WP_072539857.1
LAPL001.0722.00126.C001_02659	-	482	Mokosh_TypeI_MkoB	-	610	False	True	8.4e-07	41.4	0.0	False	False	WP_015381020.1
LAPL001.0722.00127.C001_01537	-	354	Mokosh_TypeI_MkoA	-	1112	False	True	1.4e-07	43.1	0.0	False	False	WP_227158105.1
LAPL001.0722.00127.C001_01615	-	482	Mokosh_TypeI_MkoB	-	610	False	True	8.4e-07	41.4	0.0	False	False	WP_015381020.1
LAPL001.0722.00127.C001_02684	-	987	Mokosh_TypeI_MkoA	-	1112	False	True	1.2e-17	76.3	12.5	False	False	WP_033608366.1
LAPL001.0722.00128.C001_01318	-	354	Mokosh_TypeI_MkoA	-	1112	False	True	1.1e-07	43.4	0.0	False	False	WP_022638483.1
LAPL001.0722.00128.C001_01396	-	482	Mokosh_TypeI_MkoB	-	610	False	True	8.4e-07	41.4	0.0	False	False	WP_015381020.1
LAPL001.0722.00128.C001_02465	-	987	Mokosh_TypeI_MkoA	-	1112	False	True	9.2e-18	76.8	12.1	False	False	WP_013355298.1
LAPL001.0722.00128.C001_03046	-	674	Mokosh_TypeI_MkoA	-	1112	False	True	4.3e-36	137.5	0.1	False	False	WP_013355497.1
LAPL001.0722.00129.C001_00800	-	987	Mokosh_TypeI_MkoA	-	1112	False	True	1.2e-17	76.3	12.5	False	False	WP_033608366.1
LAPL001.0722.00129.C001_01418	-	674	Mokosh_TypeI_MkoA	-	1112	False	True	4.7e-36	137.3	0.1	False	False	WP_072540605.1
LAPL001.0722.00129.C001_02607	-	354	Mokosh_TypeI_MkoA	-	1112	False	True	1.1e-07	43.4	0.0	False	False	WP_003645339.1
LAPL001.0722.00129.C001_02686	-	482	Mokosh_TypeI_MkoB	-	610	False	True	8.4e-07	41.4	0.0	False	False	WP_015381020.1
LAPL001.0722.00130.C001_00676	-	785	Mokosh_TypeI_MkoA	-	1112	False	True	5.8e-18	77.4	11.8	False	False	WP_228966360.1
LAPL001.0722.00130.C001_01206	-	674	Mokosh_TypeI_MkoA	-	1112	False	True	4.7e-36	137.3	0.1	False	False	WP_027821410.1
LAPL001.0722.00130.C001_02517	-	354	Mokosh_TypeI_MkoA	-	1112	False	True	1.3e-07	43.2	0.0	False	False	WP_228966404.1
LAPL001.0722.00130.C001_02595	-	482	Mokosh_TypeI_MkoB	-	610	False	True	8.4e-07	41.4	0.0	False	False	WP_015381020.1
LAPL001.0722.00131.C001_00288	-	674	Mokosh_TypeI_MkoA	-	1112	False	True	4.8e-36	137.3	0.1	False	False	WP_003640368.1
LAPL001.0722.00131.C001_01535	-	354	Mokosh_TypeI_MkoA	-	1112	False	True	4.9e-08	44.6	0.0	False	False	WP_046947852.1
LAPL001.0722.00131.C001_01613	-	482	Mokosh_TypeI_MkoB	-	610	False	True	8.4e-07	41.4	0.0	False	False	WP_015381020.1
LAPL001.0722.00132.C001_00795	-	987	Mokosh_TypeI_MkoA	-	1112	False	True	6.6e-18	77.3	11.6	False	False	WP_011101203.1
LAPL001.0722.00132.C001_01393	-	674	Mokosh_TypeI_MkoA	-	1112	False	True	4.8e-36	137.3	0.1	False	False	WP_011101478.1
LAPL001.0722.00132.C001_02690	-	354	Mokosh_TypeI_MkoA	-	1112	False	True	4e-07	41.6	0.0	False	False	WP_223843857.1
LAPL001.0722.00132.C001_02766	-	482	Mokosh_TypeI_MkoB	-	610	False	True	8.4e-07	41.4	0.0	False	False	WP_015381020.1
LAPL001.0722.00133.C001_01352	-	674	Mokosh_TypeI_MkoA	-	1112	False	True	4.8e-36	137.3	0.1	False	False	WP_003640368.1
LAPL001.0722.00133.C001_02709	-	354	Mokosh_TypeI_MkoA	-	1112	False	True	4.9e-08	44.6	0.0	False	False	WP_046947852.1
LAPL001.0722.00133.C001_02787	-	482	Mokosh_TypeI_MkoB	-	610	False	True	8.4e-07	41.4	0.0	False	False	WP_015381020.1
LAPL001.0722.00134.C001_00718	-	987	Mokosh_TypeI_MkoA	-	1112	False	True	1.7e-17	75.9	12.4	False	False	WP_066011153.1
LAPL001.0722.00134.C001_01286	-	674	Mokosh_TypeI_MkoA	-	1112	False	True	4.8e-36	137.3	0.1	False	False	WP_003640368.1
LAPL001.0722.00134.C001_02554	-	368	Mokosh_TypeI_MkoA	-	1112	False	True	1.2e-07	43.2	0.0	False	False	WP_021357081.1
LAPL001.0722.00134.C001_02632	-	482	Mokosh_TypeI_MkoB	-	610	False	True	6.6e-07	41.8	0.0	False	False	WP_024002221.1
LAPL001.0722.00135.C001_01399	-	674	Mokosh_TypeI_MkoA	-	1112	False	True	2.1000000000000002e-36	138.5	0.0	False	False	WP_053267671.1
LAPL001.0722.00135.C001_02654	-	368	Mokosh_TypeI_MkoA	-	1112	False	True	1.5e-07	42.9	0.0	False	False	WP_033616191.1
LAPL001.0722.00135.C001_02731	-	482	Mokosh_TypeI_MkoB	-	610	False	True	4e-07	42.5	0.0	False	False	WP_003645476.1
LAPL001.0722.00136.C001_00725	-	987	Mokosh_TypeI_MkoA	-	1112	False	True	1.2e-17	76.4	12.4	False	False	WP_219675641.1
LAPL001.0722.00136.C001_01350	-	674	Mokosh_TypeI_MkoA	-	1112	False	True	4.8e-36	137.3	0.1	False	False	WP_011101478.1
LAPL001.0722.00136.C001_02609	-	368	Mokosh_TypeI_MkoA	-	1112	False	True	9.8e-08	43.6	0.0	False	False	WP_208205480.1
LAPL001.0722.00136.C001_02685	-	482	Mokosh_TypeI_MkoB	-	610	False	True	8.4e-07	41.4	0.0	False	False	WP_015381020.1
LAPL001.0722.00137.C001_00723	-	987	Mokosh_TypeI_MkoA	-	1112	False	True	1e-17	76.7	12.2	False	False	WP_046947606.1
LAPL001.0722.00137.C001_01279	-	674	Mokosh_TypeI_MkoA	-	1112	False	True	4.8e-36	137.3	0.1	False	False	WP_072539424.1
LAPL001.0722.00137.C001_02491	-	368	Mokosh_TypeI_MkoA	-	1112	False	True	3.5e-07	41.7	0.0	False	False	WP_087614924.1
LAPL001.0722.00137.C001_02562	-	482	Mokosh_TypeI_MkoB	-	610	False	True	6.6e-07	41.8	0.0	False	False	WP_024002221.1
LAPL001.0722.00138.C001_00750	-	987	Mokosh_TypeI_MkoA	-	1112	False	True	9.2e-18	76.8	12.1	False	False	WP_013355298.1
LAPL001.0722.00138.C001_01378	-	674	Mokosh_TypeI_MkoA	-	1112	False	True	4.3e-36	137.5	0.1	False	False	WP_013355497.1
LAPL001.0722.00138.C001_02706	-	354	Mokosh_TypeI_MkoA	-	1112	False	True	1.1e-07	43.4	0.0	False	False	WP_022638483.1
LAPL001.0722.00138.C001_02785	-	482	Mokosh_TypeI_MkoB	-	610	False	True	8.4e-07	41.4	0.0	False	False	WP_015381020.1
LAPL001.0722.00139.C001_01042	-	354	Mokosh_TypeI_MkoA	-	1112	False	True	6.8e-08	44.1	0.0	False	False	WP_072539857.1
LAPL001.0722.00139.C001_01120	-	482	Mokosh_TypeI_MkoB	-	610	False	True	8.4e-07	41.4	0.0	False	False	WP_015381020.1
LAPL001.0722.00139.C001_02658	-	674	Mokosh_TypeI_MkoA	-	1112	False	True	4.7e-36	137.3	0.1	False	False	WP_103758594.1
LAPL001.0722.00140.C001_01262	-	674	Mokosh_TypeI_MkoA	-	1112	False	True	4.8e-36	137.3	0.1	False	False	WP_003640368.1
LAPL001.0722.00140.C001_02567	-	354	Mokosh_TypeI_MkoA	-	1112	False	True	6.8e-08	44.1	0.0	False	False	WP_072539857.1
LAPL001.0722.00140.C001_02639	-	482	Mokosh_TypeI_MkoB	-	610	False	True	8.4e-07	41.4	0.0	False	False	WP_015381020.1
LAPL001.0722.00141.C001_01274	-	674	Mokosh_TypeI_MkoA	-	1112	False	True	5.8e-36	137.1	0.1	False	False	WP_003645152.1
LAPL001.0722.00141.C001_02541	-	354	Mokosh_TypeI_MkoA	-	1112	False	True	1.1e-07	43.4	0.0	False	False	WP_225870357.1
LAPL001.0722.00141.C001_02620	-	482	Mokosh_TypeI_MkoB	-	610	False	True	4e-07	42.5	0.0	False	False	WP_003645476.1
LAPL001.0722.00142.C001_00719	-	987	Mokosh_TypeI_MkoA	-	1112	False	True	1e-17	76.7	12.2	False	False	WP_046947606.1
LAPL001.0722.00142.C001_01319	-	674	Mokosh_TypeI_MkoA	-	1112	False	True	4.8e-36	137.3	0.1	False	False	WP_011101478.1
LAPL001.0722.00142.C001_02661	-	354	Mokosh_TypeI_MkoA	-	1112	False	True	8.9e-08	43.7	0.0	False	False	WP_235707630.1
LAPL001.0722.00142.C001_02739	-	482	Mokosh_TypeI_MkoB	-	610	False	True	8.4e-07	41.4	0.0	False	False	WP_015381020.1
LAPL001.0722.00143.C001_00709	-	987	Mokosh_TypeI_MkoA	-	1112	False	True	1e-17	76.7	12.3	False	False	WP_241408792.1
LAPL001.0722.00143.C001_01288	-	674	Mokosh_TypeI_MkoA	-	1112	False	True	4.7e-36	137.3	0.1	False	False	WP_027821410.1
LAPL001.0722.00143.C001_02502	-	354	Mokosh_TypeI_MkoA	-	1112	False	True	1.1e-07	43.5	0.0	False	False	WP_241408608.1
LAPL001.0722.00143.C001_02575	-	482	Mokosh_TypeI_MkoB	-	610	False	True	8.4e-07	41.4	0.0	False	False	WP_015381020.1
LAPL001.0722.00144.C001_00728	-	693	Mokosh_TypeI_MkoA	-	1112	False	True	3.7e-14	64.8	12.0	False	False	WP_243531851.1
LAPL001.0722.00144.C001_01303	-	674	Mokosh_TypeI_MkoA	-	1112	False	True	4.7e-36	137.3	0.1	False	False	WP_027821410.1
LAPL001.0722.00144.C001_02665	-	354	Mokosh_TypeI_MkoA	-	1112	False	True	6.8e-08	44.1	0.0	False	False	WP_072539857.1
LAPL001.0722.00144.C001_02744	-	482	Mokosh_TypeI_MkoB	-	610	False	True	8.4e-07	41.4	0.0	False	False	WP_015381020.1
LAPL001.0722.00145.C001_00147	-	674	Mokosh_TypeI_MkoA	-	1112	False	True	4.3e-36	137.5	0.1	False	False	WP_013355497.1
LAPL001.0722.00145.C001_01498	-	354	Mokosh_TypeI_MkoA	-	1112	False	True	1.1e-07	43.4	0.0	False	False	WP_022638483.1
LAPL001.0722.00145.C001_01576	-	482	Mokosh_TypeI_MkoB	-	610	False	True	8.4e-07	41.4	0.0	False	False	WP_015381020.1
LAPL001.0722.00145.C001_02645	-	987	Mokosh_TypeI_MkoA	-	1112	False	True	9.2e-18	76.8	12.1	False	False	WP_013355298.1
LAPL001.0722.00146.C001_00303	-	482	Mokosh_TypeI_MkoB	-	610	False	True	4e-07	42.5	0.0	False	False	WP_003645476.1
LAPL001.0722.00146.C001_00391	-	263	Mokosh_TypeI_MkoA	-	1112	False	True	1.5e-06	39.7	0.0	False	False	WP_232180146.1
LAPL001.0722.00146.C001_01637	-	674	Mokosh_TypeI_MkoA	-	1112	False	True	4.8e-36	137.3	0.1	False	False	WP_070083383.1
LAPL001.0722.00146.C001_02251	-	925	Mokosh_TypeI_MkoA	-	1112	False	True	6.6e-18	77.2	11.9	False	False	WP_248846857.1
LAPL001.0722.00147.C001_01278	-	674	Mokosh_TypeI_MkoA	-	1112	False	True	5.8e-36	137.1	0.1	False	False	WP_003645152.1
LAPL001.0722.00147.C001_02542	-	354	Mokosh_TypeI_MkoA	-	1112	False	True	1.1e-07	43.4	0.0	False	False	WP_225870357.1
LAPL001.0722.00147.C001_02620	-	482	Mokosh_TypeI_MkoB	-	610	False	True	4e-07	42.5	0.0	False	False	WP_003645476.1
LAPL001.0722.00148.C001_01623	-	674	Mokosh_TypeI_MkoA	-	1112	False	True	4.8e-36	137.3	0.1	False	False	WP_003640368.1
LAPL001.0722.00148.C001_02696	-	354	Mokosh_TypeI_MkoA	-	1112	False	True	2e-07	42.5	0.0	False	False	WP_249261285.1
LAPL001.0722.00148.C001_02774	-	482	Mokosh_TypeI_MkoB	-	610	False	True	8.4e-07	41.4	0.0	False	False	WP_015381020.1
LAPL001.0722.00149.C001_01382	-	674	Mokosh_TypeI_MkoA	-	1112	False	True	4.8e-36	137.3	0.1	False	False	WP_003640368.1
LAPL001.0722.00149.C001_02685	-	354	Mokosh_TypeI_MkoA	-	1112	False	True	1.1e-07	43.4	0.0	False	False	WP_003645339.1
LAPL001.0722.00149.C001_02765	-	482	Mokosh_TypeI_MkoB	-	610	False	True	1.7e-06	40.4	0.0	False	False	WP_041153593.1
LAPL001.0722.00150.C001_00775	-	987	Mokosh_TypeI_MkoA	-	1112	False	True	1e-17	76.7	12.2	False	False	WP_046947606.1
LAPL001.0722.00150.C001_01391	-	674	Mokosh_TypeI_MkoA	-	1112	False	True	4.8e-36	137.3	0.1	False	False	WP_107786985.1
LAPL001.0722.00150.C001_02662	-	354	Mokosh_TypeI_MkoA	-	1112	False	True	1.1e-07	43.4	0.0	False	False	WP_022638483.1
LAPL001.0722.00150.C001_02745	-	482	Mokosh_TypeI_MkoB	-	610	False	True	8.5e-07	41.4	0.0	False	False	WP_196241742.1
LAPL001.0722.00151.C001_01316	-	674	Mokosh_TypeI_MkoA	-	1112	False	True	4.8e-36	137.3	0.1	False	False	WP_003640368.1
LAPL001.0722.00151.C001_02612	-	354	Mokosh_TypeI_MkoA	-	1112	False	True	1.1e-07	43.4	0.0	False	False	WP_003645339.1
LAPL001.0722.00151.C001_02690	-	482	Mokosh_TypeI_MkoB	-	610	False	True	8.4e-07	41.4	0.0	False	False	WP_015381020.1
LAPL001.0722.00152.C001_00798	-	987	Mokosh_TypeI_MkoA	-	1112	False	True	1e-17	76.7	12.2	False	False	WP_046947606.1
LAPL001.0722.00152.C001_01445	-	674	Mokosh_TypeI_MkoA	-	1112	False	True	4.8e-36	137.3	0.1	False	False	WP_003640368.1
LAPL001.0722.00152.C001_02735	-	354	Mokosh_TypeI_MkoA	-	1112	False	True	4.9e-08	44.6	0.0	False	False	WP_046947852.1
LAPL001.0722.00152.C001_02815	-	482	Mokosh_TypeI_MkoB	-	610	False	True	8.4e-07	41.4	0.0	False	False	WP_015381020.1
LAPR001.0722.00001.C001_01491	-	935	Mokosh_TypeI_MkoA	-	1112	False	True	1.1e-41	156.0	1.3	False	False	WP_142766559.1
LAPR001.0722.00001.C001_02609	-	624	Mokosh_TypeI_MkoA	-	1112	False	True	9.9e-38	142.9	0.2	False	False	WP_142767387.1
LARA001.0722.00001.C001_00777	-	638	Mokosh_TypeI_MkoA	-	1112	False	True	1.9e-37	142.0	0.0	False	False	WP_096039642.1
LARA001.0722.00001.C001_01104	-	398	Mokosh_TypeI_MkoA	-	1112	False	True	1.4e-09	49.7	0.0	False	False	WP_096039824.1
LARA001.0722.00001.C001_01914	-	484	Mokosh_TypeI_MkoB	-	610	False	True	0.00062	31.9	0.0	False	False	WP_163604839.1
LARA001.0722.00002.C001_00426	-	484	Mokosh_TypeI_MkoB	-	610	False	True	0.00062	31.9	0.0	False	False	WP_163604839.1
LARA001.0722.00002.C001_02079	-	638	Mokosh_TypeI_MkoA	-	1112	False	True	1.9e-37	142.0	0.0	False	False	WP_061774192.1
LARA001.0722.00003.C001_00108	-	398	Mokosh_TypeI_MkoA	-	1112	False	True	1.2e-09	49.9	0.0	False	False	WP_167839587.1
LARA001.0722.00003.C001_01032	-	484	Mokosh_TypeI_MkoB	-	610	False	True	0.00062	31.9	0.0	False	False	WP_163604839.1
LARA001.0722.00003.C001_01956	-	502	Mokosh_TypeI_MkoA	-	1112	False	True	6.5e-16	70.6	0.5	False	False	WP_167840253.1
LARA001.0722.00003.C001_02168	-	638	Mokosh_TypeI_MkoA	-	1112	False	True	1.9e-37	142.0	0.0	False	False	WP_096039642.1
LARA001.0722.00004.C001_01463	-	484	Mokosh_TypeI_MkoB	-	610	False	True	0.00064	31.9	0.0	False	False	WP_167839220.1
LARA001.0722.00004.C001_02330	-	638	Mokosh_TypeI_MkoA	-	1112	False	True	2.3e-37	141.7	0.0	False	False	WP_167839120.1
LARA001.0722.00005.C001_00917	-	484	Mokosh_TypeI_MkoB	-	610	False	True	0.00064	31.9	0.0	False	False	WP_167841654.1
LARA001.0722.00005.C001_02025	-	638	Mokosh_TypeI_MkoA	-	1112	False	True	1.9e-37	142.0	0.0	False	False	WP_096039642.1
LARA001.0722.00006.C001_00937	-	484	Mokosh_TypeI_MkoB	-	610	False	True	0.00062	31.9	0.0	False	False	WP_163604839.1
LARA001.0722.00006.C001_01995	-	653	Mokosh_TypeI_MkoA	-	1112	False	True	2.8e-37	141.4	0.0	False	False	WP_167842431.1
LARH001.0722.00001.C001_00033	-	821	Mokosh_TypeI_MkoA	-	1112	False	True	2.5e-07	42.2	4.1	False	False	WP_005685608.1
LARH001.0722.00001.C001_00189	-	489	Mokosh_TypeI_MkoB	-	610	False	True	2.7e-07	43.0	0.0	False	False	WP_005685870.1
LARH001.0722.00001.C001_00382	-	666	Mokosh_TypeI_MkoA	-	1112	False	True	3.7e-36	137.7	0.0	False	False	WP_005684373.1
LARH001.0722.00002.C001_01338	-	666	Mokosh_TypeI_MkoA	-	1112	False	True	5.5000000000000005e-36	137.1	0.0	False	False	WP_081155056.1
LARH001.0722.00002.C001_01494	-	489	Mokosh_TypeI_MkoB	-	610	False	True	2.3e-07	43.3	0.0	False	False	WP_005710456.1
LARH001.0722.00002.C001_01649	-	821	Mokosh_TypeI_MkoA	-	1112	False	True	1.7e-07	42.7	3.8	False	False	WP_005713827.1
LARH001.0722.00003.C001_01215	-	1154	Mokosh_TypeI_MkoA	-	1112	False	True	9.6e-29	113.1	7.1	False	False	WP_014569568.1
LARH001.0722.00003.C001_01215	-	1154	Mokosh_TypeI_MkoB	-	610	False	True	2e-09	50.0	0.4	False	False	WP_014569568.1
LARH001.0722.00003.C001_01266	-	821	Mokosh_TypeI_MkoA	-	1112	False	True	2.9e-07	42.0	4.2	False	False	WP_014569600.1
LARH001.0722.00003.C001_01419	-	489	Mokosh_TypeI_MkoB	-	610	False	True	2.8e-07	43.0	0.0	False	False	WP_005716946.1
LARH001.0722.00003.C001_01616	-	666	Mokosh_TypeI_MkoA	-	1112	False	True	3.7e-36	137.7	0.0	False	False	WP_005684373.1
LARH001.0722.00004.C001_01193	-	1154	Mokosh_TypeI_MkoA	-	1112	False	True	9.6e-29	113.1	7.1	False	False	WP_014569568.1
LARH001.0722.00004.C001_01193	-	1154	Mokosh_TypeI_MkoB	-	610	False	True	2e-09	50.0	0.4	False	False	WP_014569568.1
LARH001.0722.00004.C001_01244	-	821	Mokosh_TypeI_MkoA	-	1112	False	True	2.9e-07	42.0	4.2	False	False	WP_014569600.1
LARH001.0722.00004.C001_01397	-	489	Mokosh_TypeI_MkoB	-	610	False	True	2.8e-07	43.0	0.0	False	False	WP_005716946.1
LARH001.0722.00004.C001_01592	-	666	Mokosh_TypeI_MkoA	-	1112	False	True	3.7e-36	137.7	0.0	False	False	WP_005684373.1
LARH001.0722.00005.C001_01232	-	477	Mokosh_TypeI_MkoB	-	610	False	True	0.00094	31.3	0.0	False	False	WP_005689133.1
LARH001.0722.00005.C001_01264	-	821	Mokosh_TypeI_MkoA	-	1112	False	True	2.3e-07	42.3	4.3	False	False	WP_014571309.1
LARH001.0722.00005.C001_01419	-	489	Mokosh_TypeI_MkoB	-	610	False	True	2.7e-07	43.0	0.0	False	False	WP_005689393.1
LARH001.0722.00005.C001_01577	-	666	Mokosh_TypeI_MkoA	-	1112	False	True	3.6e-36	137.7	0.0	False	False	WP_015764492.1
LARH001.0722.00006.C001_01232	-	477	Mokosh_TypeI_MkoB	-	610	False	True	0.00094	31.3	0.0	False	False	WP_005689133.1
LARH001.0722.00006.C001_01264	-	821	Mokosh_TypeI_MkoA	-	1112	False	True	2.3e-07	42.3	4.3	False	False	WP_014571309.1
LARH001.0722.00006.C001_01419	-	489	Mokosh_TypeI_MkoB	-	610	False	True	2.7e-07	43.0	0.0	False	False	WP_005689393.1
LARH001.0722.00006.C001_01577	-	666	Mokosh_TypeI_MkoA	-	1112	False	True	3.6e-36	137.7	0.0	False	False	WP_015764492.1
LARH001.0722.00007.C001_01194	-	1154	Mokosh_TypeI_MkoA	-	1112	False	True	9.6e-29	113.1	7.1	False	False	WP_014569568.1
LARH001.0722.00007.C001_01194	-	1154	Mokosh_TypeI_MkoB	-	610	False	True	2e-09	50.0	0.4	False	False	WP_014569568.1
LARH001.0722.00007.C001_01245	-	821	Mokosh_TypeI_MkoA	-	1112	False	True	2.9e-07	42.0	4.2	False	False	WP_014569600.1
LARH001.0722.00007.C001_01398	-	489	Mokosh_TypeI_MkoB	-	610	False	True	2.8e-07	43.0	0.0	False	False	WP_005716946.1
LARH001.0722.00007.C001_01594	-	666	Mokosh_TypeI_MkoA	-	1112	False	True	3.7e-36	137.7	0.0	False	False	WP_005684373.1
LARH001.0722.00008.C001_01641	-	477	Mokosh_TypeI_MkoB	-	610	False	True	0.00094	31.3	0.0	False	False	WP_005689133.1
LARH001.0722.00008.C001_01673	-	821	Mokosh_TypeI_MkoA	-	1112	False	True	4e-07	41.6	4.5	False	False	WP_049171193.1
LARH001.0722.00008.C001_01825	-	489	Mokosh_TypeI_MkoB	-	610	False	True	9.1e-07	41.3	0.0	False	False	WP_047677104.1
LARH001.0722.00008.C001_01971	-	666	Mokosh_TypeI_MkoA	-	1112	False	True	3.7e-36	137.7	0.0	False	False	WP_047676511.1
LARH001.0722.00009.C001_00154	-	821	Mokosh_TypeI_MkoA	-	1112	False	True	1.7e-07	42.7	3.8	False	False	WP_005713827.1
LARH001.0722.00009.C001_02713	-	666	Mokosh_TypeI_MkoA	-	1112	False	True	3.7e-36	137.7	0.0	False	False	WP_005684373.1
LARH001.0722.00009.C001_02875	-	489	Mokosh_TypeI_MkoB	-	610	False	True	2.7e-07	43.0	0.0	False	False	WP_005685870.1
LARH001.0722.00010.C001_01203	-	1154	Mokosh_TypeI_MkoA	-	1112	False	True	9.6e-29	113.1	7.1	False	False	WP_014569568.1
LARH001.0722.00010.C001_01203	-	1154	Mokosh_TypeI_MkoB	-	610	False	True	2e-09	50.0	0.4	False	False	WP_014569568.1
LARH001.0722.00010.C001_01254	-	821	Mokosh_TypeI_MkoA	-	1112	False	True	2.9e-07	42.0	4.2	False	False	WP_014569600.1
LARH001.0722.00010.C001_01407	-	489	Mokosh_TypeI_MkoB	-	610	False	True	2.8e-07	43.0	0.0	False	False	WP_005716946.1
LARH001.0722.00010.C001_01605	-	666	Mokosh_TypeI_MkoA	-	1112	False	True	3.7e-36	137.7	0.0	False	False	WP_005684373.1
LARH001.0722.00011.C001_01232	-	477	Mokosh_TypeI_MkoB	-	610	False	True	0.00094	31.3	0.0	False	False	WP_005689133.1
LARH001.0722.00011.C001_01264	-	821	Mokosh_TypeI_MkoA	-	1112	False	True	2.3e-07	42.3	4.3	False	False	WP_014571309.1
LARH001.0722.00011.C001_01419	-	489	Mokosh_TypeI_MkoB	-	610	False	True	2.7e-07	43.0	0.0	False	False	WP_005689393.1
LARH001.0722.00011.C001_01577	-	666	Mokosh_TypeI_MkoA	-	1112	False	True	3.6e-36	137.7	0.0	False	False	WP_015764492.1
LARH001.0722.00012.C001_01479	-	821	Mokosh_TypeI_MkoA	-	1112	False	True	1.7e-07	42.7	3.8	False	False	WP_005713827.1
LARH001.0722.00012.C001_01633	-	489	Mokosh_TypeI_MkoB	-	610	False	True	2.3e-07	43.2	0.0	False	False	WP_171831319.1
LARH001.0722.00012.C001_01789	-	666	Mokosh_TypeI_MkoA	-	1112	False	True	3.5e-36	137.8	0.0	False	False	WP_070786835.1
LARH001.0722.00013.C001_01249	-	821	Mokosh_TypeI_MkoA	-	1112	False	True	2.5e-07	42.2	4.1	False	False	WP_005685608.1
LARH001.0722.00013.C001_01404	-	489	Mokosh_TypeI_MkoB	-	610	False	True	2.7e-07	43.0	0.0	False	False	WP_005685870.1
LARH001.0722.00013.C001_01595	-	666	Mokosh_TypeI_MkoA	-	1112	False	True	3.7e-36	137.7	0.0	False	False	WP_005684373.1
LARH001.0722.00014.C001_01238	-	821	Mokosh_TypeI_MkoA	-	1112	False	True	1.7e-07	42.7	3.8	False	False	WP_005713827.1
LARH001.0722.00014.C001_01392	-	489	Mokosh_TypeI_MkoB	-	610	False	True	2.3e-07	43.3	0.0	False	False	WP_005710456.1
LARH001.0722.00014.C001_01548	-	666	Mokosh_TypeI_MkoA	-	1112	False	True	3.5e-36	137.8	0.0	False	False	WP_070786835.1
LARH001.0722.00015.C001_01337	-	477	Mokosh_TypeI_MkoB	-	610	False	True	0.00094	31.3	0.0	False	False	WP_005689133.1
LARH001.0722.00015.C001_01369	-	821	Mokosh_TypeI_MkoA	-	1112	False	True	2.3e-07	42.3	4.3	False	False	WP_014571309.1
LARH001.0722.00015.C001_01529	-	489	Mokosh_TypeI_MkoB	-	610	False	True	2.7e-07	43.0	0.0	False	False	WP_005689393.1
LARH001.0722.00015.C001_01694	-	666	Mokosh_TypeI_MkoA	-	1112	False	True	3.7e-36	137.7	0.0	False	False	WP_039138841.1
LARH001.0722.00016.C001_01740	-	666	Mokosh_TypeI_MkoA	-	1112	False	True	3.7e-36	137.7	0.0	False	False	WP_005684373.1
LARH001.0722.00016.C001_01935	-	489	Mokosh_TypeI_MkoB	-	610	False	True	2.8e-07	43.0	0.0	False	False	WP_005716946.1
LARH001.0722.00016.C001_02088	-	821	Mokosh_TypeI_MkoA	-	1112	False	True	2.9e-07	42.0	4.2	False	False	WP_014569600.1
LARH001.0722.00016.C001_02139	-	1154	Mokosh_TypeI_MkoA	-	1112	False	True	9.6e-29	113.1	7.1	False	False	WP_014569568.1
LARH001.0722.00016.C001_02139	-	1154	Mokosh_TypeI_MkoB	-	610	False	True	2e-09	50.0	0.4	False	False	WP_014569568.1
LARH001.0722.00017.C001_00861	-	626	Mokosh_TypeI_MkoA	-	1112	False	True	1.5e-23	95.9	0.1	False	False	WP_249146504.1
LARH001.0722.00017.C001_00861	-	626	Mokosh_TypeI_MkoB	-	610	False	True	6.6e-10	51.7	0.4	False	False	WP_249146504.1
LARH001.0722.00017.C001_00881	-	477	Mokosh_TypeI_MkoB	-	610	False	True	0.00094	31.3	0.0	False	False	WP_005689133.1
LARH001.0722.00017.C001_00913	-	821	Mokosh_TypeI_MkoA	-	1112	False	True	2.3e-07	42.3	4.3	False	False	WP_014571309.1
LARH001.0722.00017.C001_01065	-	489	Mokosh_TypeI_MkoB	-	610	False	True	2.7e-07	43.0	0.0	False	False	WP_005689393.1
LARH001.0722.00017.C001_01260	-	666	Mokosh_TypeI_MkoA	-	1112	False	True	3.6e-36	137.7	0.0	False	False	WP_211751722.1
LARH001.0722.00018.C001_01229	-	477	Mokosh_TypeI_MkoB	-	610	False	True	0.00094	31.3	0.0	False	False	WP_005689133.1
LARH001.0722.00018.C001_01261	-	821	Mokosh_TypeI_MkoA	-	1112	False	True	2.3e-07	42.3	4.3	False	False	WP_014571309.1
LARH001.0722.00018.C001_01418	-	489	Mokosh_TypeI_MkoB	-	610	False	True	2.7e-07	43.0	0.0	False	False	WP_005689393.1
LARH001.0722.00018.C001_01576	-	666	Mokosh_TypeI_MkoA	-	1112	False	True	3.6e-36	137.7	0.0	False	False	WP_015764492.1
LARH001.0722.00019.C001_00861	-	626	Mokosh_TypeI_MkoA	-	1112	False	True	1.5e-23	95.9	0.1	False	False	WP_249146504.1
LARH001.0722.00019.C001_00861	-	626	Mokosh_TypeI_MkoB	-	610	False	True	6.6e-10	51.7	0.4	False	False	WP_249146504.1
LARH001.0722.00019.C001_00881	-	477	Mokosh_TypeI_MkoB	-	610	False	True	0.00094	31.3	0.0	False	False	WP_005689133.1
LARH001.0722.00019.C001_00913	-	821	Mokosh_TypeI_MkoA	-	1112	False	True	2.2e-07	42.4	4.4	False	False	WP_211772447.1
LARH001.0722.00019.C001_01065	-	489	Mokosh_TypeI_MkoB	-	610	False	True	2.7e-07	43.0	0.0	True	False	WP_005689393.1
LARH001.0722.00019.C001_01260	-	666	Mokosh_TypeI_MkoA	-	1112	False	True	3.6e-36	137.7	0.0	False	False	WP_211751722.1
LARH001.0722.00020.C001_00392	-	477	Mokosh_TypeI_MkoB	-	610	False	True	0.00094	31.3	0.0	False	False	WP_005689133.1
LARH001.0722.00020.C001_00424	-	821	Mokosh_TypeI_MkoA	-	1112	False	True	2.3e-07	42.3	4.3	False	False	WP_014571309.1
LARH001.0722.00020.C001_00580	-	489	Mokosh_TypeI_MkoB	-	610	False	True	2.7e-07	43.0	0.0	False	False	WP_005689393.1
LARH001.0722.00020.C001_00738	-	666	Mokosh_TypeI_MkoA	-	1112	False	True	3.6e-36	137.7	0.0	False	False	WP_015764492.1
LARH001.0722.00021.C001_01169	-	666	Mokosh_TypeI_MkoA	-	1112	False	True	7.3e-36	136.7	0.0	False	False	WP_005689658.1
LARH001.0722.00021.C001_01327	-	489	Mokosh_TypeI_MkoB	-	610	False	True	2.7e-07	43.0	0.0	False	False	WP_005689393.1
LARH001.0722.00021.C001_01480	-	821	Mokosh_TypeI_MkoA	-	1112	False	True	2.3e-07	42.3	4.3	False	False	WP_014571309.1
LARH001.0722.00021.C001_01512	-	477	Mokosh_TypeI_MkoB	-	610	False	True	0.00094	31.3	0.0	False	False	WP_005689133.1
LARH001.0722.00022.C001_01231	-	477	Mokosh_TypeI_MkoB	-	610	False	True	0.00094	31.3	0.0	False	False	WP_005689133.1
LARH001.0722.00022.C001_01263	-	821	Mokosh_TypeI_MkoA	-	1112	False	True	2.3e-07	42.3	4.3	False	False	WP_014571309.1
LARH001.0722.00022.C001_01420	-	489	Mokosh_TypeI_MkoB	-	610	False	True	2.7e-07	43.0	0.0	False	False	WP_005689393.1
LARH001.0722.00022.C001_01578	-	666	Mokosh_TypeI_MkoA	-	1112	False	True	3.6e-36	137.7	0.0	False	False	WP_015764492.1
LARH001.0722.00023.C001_01230	-	477	Mokosh_TypeI_MkoB	-	610	False	True	0.00094	31.3	0.0	False	False	WP_005689133.1
LARH001.0722.00023.C001_01262	-	821	Mokosh_TypeI_MkoA	-	1112	False	True	2.3e-07	42.3	4.3	False	False	WP_014571309.1
LARH001.0722.00023.C001_01418	-	489	Mokosh_TypeI_MkoB	-	610	False	True	2.7e-07	43.0	0.0	False	False	WP_005689393.1
LARH001.0722.00023.C001_01576	-	666	Mokosh_TypeI_MkoA	-	1112	False	True	3.6e-36	137.7	0.0	False	False	WP_015764492.1
LARH001.0722.00024.C001_00499	-	666	Mokosh_TypeI_MkoA	-	1112	False	True	3.7e-36	137.7	0.0	False	False	WP_039138841.1
LARH001.0722.00024.C001_00656	-	489	Mokosh_TypeI_MkoB	-	610	False	True	2.7e-07	43.0	0.0	False	False	WP_005689393.1
LARH001.0722.00024.C001_00812	-	821	Mokosh_TypeI_MkoA	-	1112	False	True	2.3e-07	42.3	4.3	False	False	WP_014571309.1
LARH001.0722.00024.C001_00844	-	477	Mokosh_TypeI_MkoB	-	610	False	True	0.00094	31.3	0.0	False	False	WP_005689133.1
LARH001.0722.00025.C001_01229	-	477	Mokosh_TypeI_MkoB	-	610	False	True	0.00094	31.3	0.0	False	False	WP_005689133.1
LARH001.0722.00025.C001_01261	-	821	Mokosh_TypeI_MkoA	-	1112	False	True	2.3e-07	42.3	4.3	False	False	WP_014571309.1
LARH001.0722.00025.C001_01417	-	489	Mokosh_TypeI_MkoB	-	610	False	True	2.7e-07	43.0	0.0	False	False	WP_005689393.1
LARH001.0722.00025.C001_01575	-	666	Mokosh_TypeI_MkoA	-	1112	False	True	3.6e-36	137.7	0.0	False	False	WP_015764492.1
LARH001.0722.00026.C001_01231	-	477	Mokosh_TypeI_MkoB	-	610	False	True	0.00094	31.3	0.0	False	False	WP_005689133.1
LARH001.0722.00026.C001_01263	-	821	Mokosh_TypeI_MkoA	-	1112	False	True	2.3e-07	42.3	4.3	False	False	WP_014571309.1
LARH001.0722.00026.C001_01418	-	489	Mokosh_TypeI_MkoB	-	610	False	True	2.7e-07	43.0	0.0	False	False	WP_005689393.1
LARH001.0722.00026.C001_01576	-	666	Mokosh_TypeI_MkoA	-	1112	False	True	3.6e-36	137.7	0.0	False	False	WP_015764492.1
LARH001.0722.00027.C001_01202	-	1154	Mokosh_TypeI_MkoA	-	1112	False	True	9.6e-29	113.1	7.1	False	False	WP_014569568.1
LARH001.0722.00027.C001_01202	-	1154	Mokosh_TypeI_MkoB	-	610	False	True	2e-09	50.0	0.4	False	False	WP_014569568.1
LARH001.0722.00027.C001_01253	-	821	Mokosh_TypeI_MkoA	-	1112	False	True	2.9e-07	42.0	4.2	False	False	WP_014569600.1
LARH001.0722.00027.C001_01406	-	489	Mokosh_TypeI_MkoB	-	610	False	True	2.8e-07	43.0	0.0	False	False	WP_005716946.1
LARH001.0722.00027.C001_01602	-	666	Mokosh_TypeI_MkoA	-	1112	False	True	3.7e-36	137.7	0.0	False	False	WP_005684373.1
LASA001.0722.00001.C001_00796	-	627	Mokosh_TypeI_MkoA	-	1112	False	True	1.4e-37	142.4	0.0	False	False	WP_099960271.1
LASA001.0722.00001.C001_00918	-	842	Mokosh_TypeI_MkoA	-	1112	False	True	0.00033	31.9	0.1	False	False	WP_056936400.1
LASA001.0722.00002.C001_00279	-	627	Mokosh_TypeI_MkoA	-	1112	False	True	1.4e-37	142.4	0.0	False	False	WP_025015867.1
LASA001.0722.00002.C001_00401	-	842	Mokosh_TypeI_MkoA	-	1112	False	True	0.00033	31.9	0.1	False	False	WP_035147232.1
LASA001.0722.00003.C001_01130	-	842	Mokosh_TypeI_MkoA	-	1112	False	True	0.00032	31.9	0.1	False	False	WP_056948399.1
LASA001.0722.00003.C001_01258	-	627	Mokosh_TypeI_MkoA	-	1112	False	True	1.1e-37	142.7	0.0	False	False	WP_096585199.1
LASA001.0722.00004.C001_00778	-	626	Mokosh_TypeI_MkoA	-	1112	False	True	1.1e-37	142.7	0.0	False	False	WP_104963731.1
LASA001.0722.00004.C001_00968	-	842	Mokosh_TypeI_MkoA	-	1112	False	True	0.00032	31.9	0.1	False	False	WP_104963891.1
LASA001.0722.00005.C001_01553	-	627	Mokosh_TypeI_MkoA	-	1112	False	True	1.4e-37	142.4	0.0	False	False	WP_025015867.1
LASA001.0722.00005.C001_01665	-	842	Mokosh_TypeI_MkoA	-	1112	False	True	0.00033	31.9	0.1	False	False	WP_056936400.1
LASA001.0722.00006.C001_00289	-	842	Mokosh_TypeI_MkoA	-	1112	False	True	0.00033	31.9	0.1	False	False	WP_035147232.1
LASA001.0722.00006.C001_00410	-	627	Mokosh_TypeI_MkoA	-	1112	False	True	1.4e-37	142.4	0.0	False	False	WP_025015867.1
LASA001.0722.00007.C001_00740	-	627	Mokosh_TypeI_MkoA	-	1112	False	True	1.4e-37	142.4	0.0	False	False	WP_025015867.1
LASA001.0722.00007.C001_00861	-	842	Mokosh_TypeI_MkoA	-	1112	False	True	0.00033	31.9	0.1	False	False	WP_035147232.1
LASA001.0722.00008.C001_01053	-	627	Mokosh_TypeI_MkoA	-	1112	False	True	1.4e-37	142.4	0.0	False	False	WP_025015867.1
LASA001.0722.00008.C001_01174	-	842	Mokosh_TypeI_MkoA	-	1112	False	True	0.00033	31.9	0.1	False	False	WP_035147232.1
LASA001.0722.00009.C001_00599	-	627	Mokosh_TypeI_MkoA	-	1112	False	True	1.4e-37	142.4	0.0	False	False	WP_025015867.1
LASA001.0722.00009.C001_00720	-	842	Mokosh_TypeI_MkoA	-	1112	False	True	0.00033	31.9	0.1	False	False	WP_035147232.1
LASA001.0722.00010.C001_01011	-	842	Mokosh_TypeI_MkoA	-	1112	False	True	0.00033	31.9	0.1	False	False	WP_035147232.1
LASA001.0722.00010.C001_01132	-	627	Mokosh_TypeI_MkoA	-	1112	False	True	1.4e-37	142.4	0.0	False	False	WP_025015867.1
LASA001.0722.00011.C001_01487	-	627	Mokosh_TypeI_MkoA	-	1112	False	True	1.4e-37	142.4	0.0	False	False	WP_025015867.1
LASA001.0722.00011.C001_01608	-	842	Mokosh_TypeI_MkoA	-	1112	False	True	0.00033	31.9	0.1	False	False	WP_154255267.1
LASA001.0722.00012.C001_01772	-	627	Mokosh_TypeI_MkoA	-	1112	False	True	1.4e-37	142.4	0.0	False	False	WP_025015867.1
LASA001.0722.00012.C001_01937	-	842	Mokosh_TypeI_MkoA	-	1112	False	True	0.00033	31.9	0.1	False	False	WP_056936400.1
LASA001.0722.00013.C001_01493	-	842	Mokosh_TypeI_MkoA	-	1112	False	True	0.00033	31.9	0.1	False	False	WP_182159307.1
LASA001.0722.00013.C001_01607	-	627	Mokosh_TypeI_MkoA	-	1112	False	True	9.9e-38	142.9	0.0	False	False	WP_142501168.1
LASA001.0722.00014.C001_00747	-	627	Mokosh_TypeI_MkoA	-	1112	False	True	1.4e-37	142.4	0.0	False	False	WP_025015867.1
LASA001.0722.00014.C001_00869	-	842	Mokosh_TypeI_MkoA	-	1112	False	True	0.00033	31.9	0.1	False	False	WP_234057464.1
LASA001.0722.00015.C001_00749	-	627	Mokosh_TypeI_MkoA	-	1112	False	True	1.4e-37	142.4	0.0	False	False	WP_251950913.1
LASA001.0722.00015.C001_00872	-	842	Mokosh_TypeI_MkoA	-	1112	False	True	0.00033	31.9	0.1	False	False	WP_251950933.1
LASA001.0722.00016.C001_01136	-	842	Mokosh_TypeI_MkoA	-	1112	False	True	0.00032	31.9	0.1	False	False	WP_056948399.1
LASA001.0722.00016.C001_01246	-	627	Mokosh_TypeI_MkoA	-	1112	False	True	3.6e-37	141.0	0.0	False	False	WP_011374401.1
LASA001.0722.00017.C001_00699	-	627	Mokosh_TypeI_MkoA	-	1112	False	True	3.6e-37	141.0	0.0	False	False	WP_011374401.1
LASA001.0722.00017.C001_00810	-	842	Mokosh_TypeI_MkoA	-	1112	False	True	0.00032	31.9	0.1	False	False	WP_056948399.1
LASA001.0722.00018.C001_00750	-	627	Mokosh_TypeI_MkoA	-	1112	False	True	1e-37	142.9	0.0	False	False	WP_082268160.1
LASA001.0722.00018.C001_00864	-	842	Mokosh_TypeI_MkoA	-	1112	False	True	0.00032	31.9	0.1	False	False	WP_056948399.1
LASA001.0722.00019.C001_00721	-	627	Mokosh_TypeI_MkoA	-	1112	False	True	1e-37	142.9	0.0	False	False	WP_082268160.1
LASA001.0722.00019.C001_00835	-	842	Mokosh_TypeI_MkoA	-	1112	False	True	0.00032	31.9	0.1	False	False	WP_056948399.1
LASA001.0722.00020.C001_00748	-	627	Mokosh_TypeI_MkoA	-	1112	False	True	1e-37	142.9	0.0	False	False	WP_082268160.1
LASA001.0722.00020.C001_00862	-	842	Mokosh_TypeI_MkoA	-	1112	False	True	0.00032	31.9	0.1	False	False	WP_056948399.1
LASA001.0722.00021.C001_00740	-	627	Mokosh_TypeI_MkoA	-	1112	False	True	1.4e-37	142.4	0.0	False	False	WP_025015867.1
LASA001.0722.00021.C001_00901	-	842	Mokosh_TypeI_MkoA	-	1112	False	True	0.00033	31.9	0.1	False	False	WP_035147232.1
LASA001.0722.00022.C001_00711	-	627	Mokosh_TypeI_MkoA	-	1112	False	True	1e-37	142.8	0.0	False	False	WP_099947639.1
LASA001.0722.00022.C001_00823	-	842	Mokosh_TypeI_MkoA	-	1112	False	True	0.00032	31.9	0.1	False	False	WP_099947648.1
LASA001.0722.00023.C001_00796	-	627	Mokosh_TypeI_MkoA	-	1112	False	True	1.4e-37	142.4	0.0	False	False	WP_099960271.1
LASA001.0722.00023.C001_00916	-	842	Mokosh_TypeI_MkoA	-	1112	False	True	0.00033	31.9	0.1	False	False	WP_056936400.1
LASA001.0722.00024.C001_00788	-	627	Mokosh_TypeI_MkoA	-	1112	False	True	1.4e-37	142.4	0.0	False	False	WP_099960271.1
LASA001.0722.00024.C001_00909	-	842	Mokosh_TypeI_MkoA	-	1112	False	True	0.00033	31.9	0.1	False	False	WP_056936400.1
LASA001.0722.00025.C001_00760	-	627	Mokosh_TypeI_MkoA	-	1112	False	True	1e-37	142.9	0.0	False	False	WP_082268160.1
LASA001.0722.00025.C001_00874	-	842	Mokosh_TypeI_MkoA	-	1112	False	True	0.00032	31.9	0.1	False	False	WP_056948399.1
LASA001.0722.00026.C001_00782	-	627	Mokosh_TypeI_MkoA	-	1112	False	True	3.6e-37	141.0	0.0	False	False	WP_011374401.1
LASA001.0722.00026.C001_00895	-	842	Mokosh_TypeI_MkoA	-	1112	False	True	0.00032	31.9	0.1	False	False	WP_056948399.1
LASA002.0722.00001.C001_00812	-	1061	Mokosh_TypeI_MkoA	-	1112	False	True	6e-25	100.6	10.5	False	False	WP_102991722.1
LASA002.0722.00001.C001_02026	-	1260	Mokosh_TypeI_MkoA	-	1112	False	True	1.3e-31	122.7	10.9	False	False	WP_102992688.1
LASA002.0722.00001.C001_02214	-	558	Mokosh_TypeI_MkoA	-	1112	False	True	1.3e-35	135.9	0.0	False	False	WP_102993866.1
LASA002.0722.00001.C001_02488	-	497	Mokosh_TypeI_MkoA	-	1112	False	True	1.1999999999999999e-39	149.2	0.0	False	False	WP_181352761.1
LASA002.0722.00001.C001_03051	-	1011	Mokosh_TypeI_MkoA	-	1112	False	True	4.7e-35	134.0	4.7	False	False	WP_189318908.1
LASA002.0722.00001.C001_03307	-	489	Mokosh_TypeI_MkoA	-	1112	False	True	2.4e-38	144.9	0.0	False	False	WP_102993685.1
LASP001.0722.00001.C001_00390	-	765	Mokosh_TypeI_MkoA	-	1112	False	True	1.8e-06	39.4	0.2	False	False	WP_038521373.1
LASP001.0722.00001.C001_01113	-	661	Mokosh_TypeI_MkoA	-	1112	False	True	3.2000000000000003e-38	144.5	0.2	False	False	WP_038523116.1
LASP002.0722.00001.C001_00654	-	723	Mokosh_TypeI_MkoA	-	1112	False	True	2.1000000000000002e-32	125.2	0.0	False	False	WP_065547407.1
LASP002.0722.00001.C001_04185	-	492	Mokosh_TypeI_MkoA	-	1112	False	True	2.9e-16	71.8	0.0	False	False	WP_236945643.1
LASP003.0722.00001.C001_00919	-	627	Mokosh_TypeI_MkoA	-	1112	False	True	6.0000000000000005e-31	120.4	0.0	False	False	WP_094070540.1
LASP003.0722.00001.C001_00970	-	473	Mokosh_TypeI_MkoB	-	610	False	True	1.7e-11	56.9	0.3	False	False	WP_208988891.1
LASP003.0722.00001.C001_04218	-	511	Mokosh_TypeI_MkoA	-	1112	False	True	1.5e-23	96.0	0.0	False	False	WP_094073340.1
LASP003.0722.00001.C001_04225	-	379	Mokosh_TypeI_MkoA	-	1112	False	True	3e-23	94.9	0.0	False	False	WP_094073346.1
LASP004.0722.00001.C001_00318	-	593	Mokosh_TypeI_MkoA	-	1112	False	True	2.9e-24	98.3	0.7	False	False	WP_100995079.1
LASP005.0722.00001.C001_00046	-	668	Mokosh_TypeI_MkoA	-	1112	False	True	1.3e-36	139.2	0.1	False	False	WP_105450598.1
LASP005.0722.00001.C001_01150	-	481	Mokosh_TypeI_MkoB	-	610	False	True	4.9e-05	35.6	0.0	False	False	WP_199774935.1
LASP006.0722.00001.C001_00373	-	668	Mokosh_TypeI_MkoA	-	1112	False	True	8.4e-37	139.8	0.1	False	False	WP_105448336.1
LASP006.0722.00001.C001_01409	-	474	Mokosh_TypeI_MkoB	-	610	False	True	4.9e-05	35.6	0.0	False	False	WP_199774989.1
LASP007.0722.00001.C001_03539	-	504	Mokosh_TypeI_MkoB	-	610	False	True	2.2e-10	53.3	0.0	False	False	WP_152501971.1
LASP007.0722.00001.C001_03587	-	635	Mokosh_TypeI_MkoA	-	1112	False	True	1.7999999999999998e-31	122.2	0.0	False	False	WP_152502014.1
LASP008.0722.00001.C001_03436	-	635	Mokosh_TypeI_MkoA	-	1112	False	True	2.1e-31	122.0	0.0	False	False	WP_141186595.1
LASP008.0722.00001.C001_03484	-	504	Mokosh_TypeI_MkoB	-	610	False	True	4.7e-08	45.5	0.0	False	False	WP_141186636.1
LASP009.0722.00001.C001_00237	-	1460	Mokosh_TypeI_MkoA	-	1112	False	True	2.3e-10	52.3	26.1	False	False	WP_203459675.1
LASP010.0722.00001.C001_00738	-	662	Mokosh_TypeI_MkoA	-	1112	False	True	6.1e-37	140.3	0.3	False	False	WP_159310983.1
LASP010.0722.00001.C001_00875	-	495	Mokosh_TypeI_MkoB	-	610	False	True	4e-11	55.7	0.0	False	False	WP_020806896.1
LASP010.0722.00001.C001_01242	-	792	Mokosh_TypeI_MkoA	-	1112	False	True	0.00052	31.2	0.0	False	False	WP_020807149.1
LASP011.0722.00001.C001_01291	-	637	Mokosh_TypeI_MkoA	-	1112	False	True	5.1000000000000004e-36	137.2	0.1	False	False	WP_180869807.1
LASP011.0722.00001.C001_01439	-	862	Mokosh_TypeI_MkoA	-	1112	False	True	2.4e-06	38.9	0.3	False	False	WP_180870047.1
LASP012.0722.00001.C001_01002	-	393	Mokosh_TypeI_MkoB	-	610	False	True	2.1e-05	36.8	0.0	False	False	WP_182804732.1
LASP012.0722.00001.C001_02730	-	610	Mokosh_TypeI_MkoA	-	1112	False	True	4.9e-73	259.8	0.6	False	False	WP_182801388.1
LASP012.0722.00001.C001_03982	-	605	Mokosh_TypeI_MkoA	-	1112	False	True	5e-20	84.3	0.1	False	False	WP_182802564.1
LASP013.0722.00001.C001_00742	-	1589	Mokosh_TypeI_MkoA	-	1112	False	True	1.1e-21	89.7	0.0	False	False	WP_149251486.1
LASP013.0722.00001.C001_03863	-	307	Mokosh_TypeI_MkoA	-	1112	False	True	2.6e-10	52.1	0.0	False	False	WP_149254256.1
LASP013.0722.00001.C001_04694	-	483	Mokosh_TypeI_MkoB	-	610	False	True	6.8e-07	41.7	3.7	False	False	WP_246683749.1
LASP013.0722.00001.C002_00614	-	854	Mokosh_TypeI_MkoA	-	1112	False	True	6.099999999999999e-25	100.5	0.0	False	False	WP_246683557.1
LASP014.0722.00001.C001_00465	-	813	Mokosh_TypeI_MkoA	-	1112	False	True	0.00051	31.3	2.2	False	False	WP_019292053.1
LASP014.0722.00001.C001_00819	-	481	Mokosh_TypeI_MkoB	-	610	False	True	2.1e-05	36.8	0.0	False	False	WP_019291879.1
LASP014.0722.00001.C001_01653	-	652	Mokosh_TypeI_MkoA	-	1112	False	True	5.3e-39	147.1	0.4	False	False	WP_019292453.1
LASP015.0722.00001.C001_00127	-	652	Mokosh_TypeI_MkoA	-	1112	False	True	5.4e-39	147.1	0.4	False	False	WP_206921739.1
LASP015.0722.00001.C001_00957	-	813	Mokosh_TypeI_MkoA	-	1112	False	True	0.00051	31.3	2.2	False	False	WP_019292053.1
LASP015.0722.00001.C001_01271	-	481	Mokosh_TypeI_MkoB	-	610	False	True	4.6e-05	35.7	0.0	False	False	WP_019293179.1
LASP016.0722.00001.C001_00450	-	813	Mokosh_TypeI_MkoA	-	1112	False	True	0.00051	31.3	2.2	False	False	WP_019292053.1
LASP016.0722.00001.C001_00824	-	481	Mokosh_TypeI_MkoB	-	610	False	True	4.6e-05	35.7	0.0	False	False	WP_019293179.1
LASP016.0722.00001.C001_01769	-	652	Mokosh_TypeI_MkoA	-	1112	False	True	5.4e-39	147.1	0.4	False	False	WP_019294058.1
LASP017.0722.00001.C001_00083	-	813	Mokosh_TypeI_MkoA	-	1112	False	True	0.00058	31.1	2.3	False	False	WP_206917046.1
LASP017.0722.00001.C001_00451	-	481	Mokosh_TypeI_MkoB	-	610	False	True	1.6e-05	37.2	0.0	False	False	WP_206917491.1
LASP017.0722.00001.C001_01401	-	652	Mokosh_TypeI_MkoA	-	1112	False	True	5.2e-39	147.1	0.3	False	False	WP_206916311.1
LASP018.0722.00001.C001_00684	-	1330	Mokosh_TypeI_MkoA	-	1112	False	True	2.1e-31	121.9	0.0	False	False	WP_234735733.1
LASP018.0722.00001.C001_01777	-	526	Mokosh_TypeI_MkoA	-	1112	False	True	2.4e-32	125.0	0.0	False	False	WP_234736767.1
LASP018.0722.00001.C001_01909	-	591	Mokosh_TypeI_MkoA	-	1112	False	True	7.000000000000001e-24	97.0	0.0	False	False	WP_234736898.1
LATA001.0722.00001.C001_00092	-	830	Mokosh_TypeI_MkoA	-	1112	False	True	4.4e-05	34.8	2.6	False	False	WP_205272105.1
LATA001.0722.00001.C001_00861	-	511	Mokosh_TypeI_MkoB	-	610	False	True	4.1e-05	35.8	0.0	False	False	WP_205272611.1
LATA001.0722.00001.C001_01972	-	704	Mokosh_TypeI_MkoA	-	1112	False	True	2.2e-37	141.8	0.1	False	False	WP_205272037.1
LATA001.0722.00002.C001_00945	-	511	Mokosh_TypeI_MkoB	-	610	False	True	4.2e-05	35.8	0.0	False	False	WP_205872444.1
LATA001.0722.00002.C001_01640	-	830	Mokosh_TypeI_MkoA	-	1112	False	True	4.8e-05	34.6	2.6	False	False	WP_205871822.1
LATA001.0722.00002.C001_01777	-	704	Mokosh_TypeI_MkoA	-	1112	False	True	2.2e-37	141.7	0.1	False	False	WP_205871897.1
LATA002.0722.00001.C001_00709	-	662	Mokosh_TypeI_MkoA	-	1112	False	True	1.1e-36	139.4	0.8	False	False	WP_210145361.1
LATA002.0722.00001.C001_00774	-	495	Mokosh_TypeI_MkoB	-	610	False	True	6e-09	48.5	0.0	False	False	WP_094503195.1
LATA002.0722.00001.C001_01113	-	1005	Mokosh_TypeI_MkoA	-	1112	False	True	5.9e-18	77.4	19.1	False	False	WP_210144614.1
LATA002.0722.00001.C001_01760	-	856	Mokosh_TypeI_MkoA	-	1112	False	True	2.3e-09	49.0	0.1	False	False	WP_210144953.1
LATE001.0722.00001.C001_00884	-	793	Mokosh_TypeI_MkoA	-	1112	False	True	7.7e-09	47.2	5.7	False	False	WP_099974657.1
LATE001.0722.00001.C001_01144	-	634	Mokosh_TypeI_MkoA	-	1112	False	True	1.6e-37	142.2	0.0	False	False	WP_099974906.1
LAUL001.0722.00001.C001_00871	-	675	Mokosh_TypeI_MkoA	-	1112	False	True	3.6e-38	144.4	0.2	False	False	WP_201247745.1
LAUM001.0722.00002.C001_00770	-	722	Mokosh_TypeI_MkoA	-	1112	False	True	1.4e-34	132.5	0.0	False	False	WP_111525667.1
LAUM001.0722.00002.C001_01277	-	853	Mokosh_TypeI_MkoA	-	1112	False	True	5.9e-21	87.4	0.0	False	False	WP_111524852.1
LAUM001.0722.00002.C001_01278	-	777	Mokosh_TypeI_MkoA	-	1112	False	True	1.8e-21	89.0	0.0	False	False	WP_111524851.1
LAUM001.0722.00002.C001_01280	-	665	Mokosh_TypeI_MkoA	-	1112	False	True	1.7000000000000002e-22	92.5	0.0	False	False	WP_111524849.1
LAUM001.0722.00002.C001_01282	-	436	Mokosh_TypeI_MkoA	-	1112	False	True	3e-14	65.1	0.0	False	False	WP_162902557.1
LAUM001.0722.00002.C001_01754	-	659	Mokosh_TypeI_MkoA	-	1112	False	True	2.9e-33	128.1	0.3	False	False	WP_111524636.1
LAVE001.0722.00001.C001_01904	-	1217	Mokosh_TypeI_MkoA	-	1112	False	True	2.7e-96	336.8	1.7	False	False	WP_156875594.1
LAZE001.0722.00001.C001_01248	-	822	Mokosh_TypeI_MkoA	-	1112	False	True	7.2e-08	44.0	4.1	False	False	WP_056945655.1
LAZE001.0722.00001.C001_01403	-	489	Mokosh_TypeI_MkoB	-	610	False	True	8.4e-08	44.7	0.0	False	False	WP_075761408.1
LAZE001.0722.00001.C001_01542	-	663	Mokosh_TypeI_MkoA	-	1112	False	True	1.1e-35	136.1	0.0	False	False	WP_075761213.1
LAZE001.0722.00002.C001_01182	-	822	Mokosh_TypeI_MkoA	-	1112	False	True	1.8e-07	42.7	4.1	False	False	WP_070651803.1
LAZE001.0722.00002.C001_01331	-	489	Mokosh_TypeI_MkoB	-	610	False	True	8.3e-08	44.7	0.0	False	False	WP_010488280.1
LAZE001.0722.00002.C001_01470	-	663	Mokosh_TypeI_MkoA	-	1112	False	True	1.8999999999999998e-35	135.4	0.0	False	False	WP_070650444.1
LEAD001.0722.00001.P003_00173	-	1135	Mokosh_TypeI_MkoA	-	1112	False	True	4.2e-30	117.6	0.0	False	False	WP_058462782.1
LEAD002.0722.00001.C001_01113	-	1209	Mokosh_TypeI_MkoA	-	1112	False	True	1.6e-21	89.2	9.6	False	False	WP_059307369.1
LEAD002.0722.00001.C001_01905	-	486	Mokosh_TypeI_MkoB	-	610	False	True	0.0005	32.3	0.0	False	False	WP_032611248.1
LEAD002.0722.00001.C001_03220	-	413	Mokosh_TypeI_MkoB	-	610	False	True	9e-06	38.0	0.0	False	False	WP_059308462.1
LEAD002.0722.00001.C001_04012	-	1865	Mokosh_TypeI_MkoA	-	1112	False	True	1.3e-15	69.7	0.0	False	False	WP_059308835.1
LEAD002.0722.00002.C001_00078	-	1865	Mokosh_TypeI_MkoA	-	1112	False	True	8e-16	70.4	0.0	False	False	WP_130587905.1
LEAD002.0722.00002.C001_02629	-	486	Mokosh_TypeI_MkoB	-	610	False	True	0.0005	32.3	0.0	False	False	WP_032611248.1
LEAD002.0722.00002.C001_03886	-	413	Mokosh_TypeI_MkoB	-	610	False	True	1.4e-05	37.4	0.0	False	False	WP_130589142.1
LEAD002.0722.00003.C001_03331	-	413	Mokosh_TypeI_MkoB	-	610	False	True	2.1e-06	40.1	0.0	False	False	WP_039029385.1
LEAD002.0722.00003.C001_04659	-	486	Mokosh_TypeI_MkoB	-	610	False	True	0.00039	32.6	0.0	False	False	WP_039030676.1
LEAD002.0722.00004.C001_02272	-	1867	Mokosh_TypeI_MkoA	-	1112	False	True	2.5e-16	72.0	0.0	False	False	WP_142488061.1
LEAD002.0722.00004.C001_03068	-	413	Mokosh_TypeI_MkoB	-	610	False	True	5.7e-06	38.7	0.0	False	False	WP_142488763.1
LEAD002.0722.00004.C001_04298	-	486	Mokosh_TypeI_MkoB	-	610	False	True	0.00072	31.7	0.0	False	False	WP_142489826.1
LEAD002.0722.00005.C001_01297	-	413	Mokosh_TypeI_MkoB	-	610	False	True	1.4e-05	37.4	0.0	False	False	WP_032617149.1
LEAD002.0722.00005.C001_02557	-	486	Mokosh_TypeI_MkoB	-	610	False	True	0.0005	32.3	0.0	False	False	WP_032611248.1
LEAD002.0722.00006.C001_00479	-	1865	Mokosh_TypeI_MkoA	-	1112	False	True	1.3e-15	69.7	0.0	False	False	WP_032616314.1
LEAD002.0722.00006.C001_01289	-	413	Mokosh_TypeI_MkoB	-	610	False	True	1.4e-05	37.4	0.0	False	False	WP_032617149.1
LEAD002.0722.00006.C001_01557	-	1854	Mokosh_TypeI_MkoA	-	1112	False	True	2.1e-17	75.6	0.0	False	False	WP_155166558.1
LEAD002.0722.00006.C001_02573	-	486	Mokosh_TypeI_MkoB	-	610	False	True	0.0005	32.3	0.0	False	False	WP_032611248.1
LEAD002.0722.00007.C001_00494	-	1865	Mokosh_TypeI_MkoA	-	1112	False	True	1.3e-15	69.7	0.0	False	False	WP_164539823.1
LEAD002.0722.00007.C001_01390	-	413	Mokosh_TypeI_MkoB	-	610	False	True	1.4e-05	37.4	0.0	False	False	WP_032617149.1
LEAD002.0722.00007.C001_02665	-	486	Mokosh_TypeI_MkoB	-	610	False	True	0.0005	32.3	0.0	False	False	WP_032611248.1
LEAD002.0722.00008.C001_01304	-	413	Mokosh_TypeI_MkoB	-	610	False	True	1.4e-05	37.4	0.0	False	False	WP_032617149.1
LEAD002.0722.00008.C001_02613	-	486	Mokosh_TypeI_MkoB	-	610	False	True	0.00052	32.2	0.0	False	False	WP_164529901.1
LEAD002.0722.00009.C001_00109	-	1865	Mokosh_TypeI_MkoA	-	1112	False	True	1.3e-15	69.7	0.0	False	False	WP_103792648.1
LEAD002.0722.00009.C001_00921	-	413	Mokosh_TypeI_MkoB	-	610	False	True	1.3e-05	37.5	0.0	False	False	WP_165717559.1
LEAD002.0722.00009.C001_02102	-	486	Mokosh_TypeI_MkoB	-	610	False	True	0.0005	32.3	0.0	False	False	WP_032611248.1
LEAD002.0722.00010.C001_00225	-	1652	Mokosh_TypeI_MkoA	-	1112	True	True	2.4999999999999998e-116	403.2	5.6	False	False	WP_032613302.1
LEAD002.0722.00010.C001_00226	-	515	Mokosh_TypeI_MkoB	-	610	True	True	0.35	22.9	0.0	False	False	WP_032613300.1
LEAD002.0722.00010.C001_01259	-	486	Mokosh_TypeI_MkoB	-	610	False	True	0.0005	32.3	0.0	False	False	WP_032611248.1
LEAD002.0722.00010.C001_02543	-	413	Mokosh_TypeI_MkoB	-	610	False	True	1.4e-05	37.4	0.0	False	False	WP_032617149.1
LEAD002.0722.00010.C001_03320	-	1865	Mokosh_TypeI_MkoA	-	1112	False	True	1.3e-15	69.7	0.0	False	False	WP_032616314.1
LEAD002.0722.00011.C001_00477	-	1865	Mokosh_TypeI_MkoA	-	1112	False	True	1.3e-15	69.7	0.0	False	False	WP_230431155.1
LEAD002.0722.00011.C001_01330	-	413	Mokosh_TypeI_MkoB	-	610	False	True	9e-06	38.0	0.0	False	False	WP_059308462.1
LEAD002.0722.00011.C001_02606	-	486	Mokosh_TypeI_MkoB	-	610	False	True	0.0005	32.3	0.0	False	False	WP_032611248.1
LEAD002.0722.00011.C001_03457	-	1209	Mokosh_TypeI_MkoA	-	1112	False	True	1.6e-21	89.2	9.6	False	False	WP_230430929.1
LEAD002.0722.00012.C001_00574	-	1867	Mokosh_TypeI_MkoA	-	1112	False	True	6.6e-18	77.2	0.0	False	False	WP_156653824.1
LEAD002.0722.00012.C001_01459	-	413	Mokosh_TypeI_MkoB	-	610	False	True	4.1e-07	42.4	0.1	False	False	WP_103178771.1
LEAD002.0722.00012.C001_02264	-	1102	Mokosh_TypeI_MkoA	-	1112	False	True	6e-21	87.3	17.7	False	False	WP_156654484.1
LEAD002.0722.00012.C001_02612	-	486	Mokosh_TypeI_MkoB	-	610	False	True	0.00028	33.1	0.0	False	False	WP_156654661.1
LEAD002.0722.00013.C001_00508	-	1867	Mokosh_TypeI_MkoA	-	1112	False	True	4.2e-18	77.9	0.0	False	False	WP_250587478.1
LEAD002.0722.00013.C001_01286	-	413	Mokosh_TypeI_MkoB	-	610	False	True	4.7e-06	38.9	0.0	False	False	WP_250588595.1
LEAD002.0722.00013.C001_02567	-	486	Mokosh_TypeI_MkoB	-	610	False	True	0.00051	32.2	0.0	False	False	WP_250584094.1
LEAM001.0722.00001.C001_00349	-	684	Mokosh_TypeI_MkoA	-	1112	False	True	1.7e-38	145.5	0.1	False	False	WP_068440929.1
LEAM001.0722.00001.C001_01596	-	1936	Mokosh_TypeI_MkoA	-	1112	False	True	3e-21	88.3	4.8	False	False	WP_068444235.1
LEAM002.0722.00002.C001_00310	-	413	Mokosh_TypeI_MkoB	-	610	False	True	1.3e-06	40.8	0.0	False	False	WP_059178579.1
LEAM002.0722.00004.C001_01750	-	413	Mokosh_TypeI_MkoB	-	610	False	True	1.3e-06	40.8	0.0	False	False	WP_059178579.1
LEAM002.0722.00006.C001_02185	-	413	Mokosh_TypeI_MkoB	-	610	False	True	1.3e-06	40.8	0.0	False	False	WP_059178579.1
LEAN001.0722.00001.C001_01979	-	527	Mokosh_TypeI_MkoA	-	1112	False	True	2.7e-11	55.4	0.1	False	False	WP_173237188.1
LEAN001.0722.00001.C001_02825	-	1136	Mokosh_TypeI_MkoA	-	1112	False	True	1.7e-39	148.7	1.1	False	False	WP_173237799.1
LEAN002.0722.00001.C001_00591	-	270	Mokosh_TypeI_MkoA	-	1112	False	True	1.4e-05	36.4	0.0	False	False	WP_019235511.1
LEAN002.0722.00001.C001_00784	-	922	Mokosh_TypeI_MkoA	-	1112	False	True	2.1e-16	72.3	0.0	False	False	WP_019234369.1
LEAN002.0722.00001.C001_00871	-	478	Mokosh_TypeI_MkoA	-	1112	False	True	2.6e-13	62.0	0.0	False	False	WP_058388699.1
LEAN002.0722.00001.C001_01532	-	218	Mokosh_TypeI_MkoA	-	1112	False	True	7.7e-05	34.0	0.0	False	False	WP_019234112.1
LEAN002.0722.00001.C001_01562	-	1911	Mokosh_TypeI_MkoA	-	1112	False	True	8.7e-21	86.8	0.0	False	False	WP_058388614.1
LEAN002.0722.00001.C001_01794	-	461	Mokosh_TypeI_MkoA	-	1112	False	True	4.2e-09	48.1	0.0	False	False	WP_019232606.1
LEAN002.0722.00001.C001_02288	-	601	Mokosh_TypeI_MkoA	-	1112	False	True	9.3e-11	53.6	0.0	False	False	WP_019234487.1
LEAN002.0722.00001.C001_02787	-	1132	Mokosh_TypeI_MkoA	-	1112	False	True	2.8e-42	158.0	0.0	False	False	WP_019235688.1
LEAN002.0722.00001.C001_03076	-	320	Mokosh_TypeI_MkoA	-	1112	False	True	0.00031	32.0	0.0	False	False	WP_019235505.1
LEAQ001.0722.00001.P004_00063	-	721	Mokosh_TypeI_MkoA	-	1112	False	True	2.7999999999999997e-29	114.9	0.0	False	False	WP_141892246.1
LEAQ001.0722.00001.P006_00011	-	454	Mokosh_TypeI_MkoA	-	1112	False	True	2.7e-14	65.3	0.0	False	False	WP_141892185.1
LEBI001.0722.00001.C001_01344	-	608	Mokosh_TypeI_MkoA	-	1112	False	True	1.4e-62	225.1	0.0	False	False	WP_012476237.1
LEBI001.0722.00001.C001_02590	-	1906	Mokosh_TypeI_MkoA	-	1112	False	True	3.1999999999999998e-24	98.1	0.1	False	False	WP_012389585.1
LEBI001.0722.00001.P003_00019	-	600	Mokosh_TypeI_MkoA	-	1112	False	True	0.00051	31.3	1.0	False	False	WP_012476770.1
LEBO001.0722.00001.C001_00066	-	574	Mokosh_TypeI_MkoA	-	1112	False	True	7.7e-27	106.8	0.0	False	False	WP_017290823.1
LEBO001.0722.00001.C001_00402	-	451	Mokosh_TypeI_MkoA	-	1112	False	True	1.8e-21	89.1	0.0	False	False	WP_017291161.1
LEBO001.0722.00001.C001_00533	-	342	Mokosh_TypeI_MkoA	-	1112	False	True	1.8e-27	109.0	0.0	False	False	WP_017291290.1
LEBO001.0722.00001.C001_00650	-	548	Mokosh_TypeI_MkoA	-	1112	False	True	4.4000000000000005e-27	107.6	0.0	False	False	WP_017291409.1
LEBO001.0722.00001.C001_00652	-	547	Mokosh_TypeI_MkoA	-	1112	False	True	5.7e-26	104.0	0.0	False	False	WP_017291411.1
LEBO001.0722.00001.C001_00971	-	863	Mokosh_TypeI_MkoA	-	1112	False	True	4.8e-19	81.0	0.1	False	False	WP_081614712.1
LEBO001.0722.00001.C001_00972	-	961	Mokosh_TypeI_MkoA	-	1112	False	True	1.9e-23	95.6	0.0	False	False	WP_051077748.1
LEBO001.0722.00001.C001_00973	-	632	Mokosh_TypeI_MkoA	-	1112	False	True	6.6e-23	93.8	0.0	False	False	WP_051077749.1
LEBO001.0722.00001.C001_00975	-	677	Mokosh_TypeI_MkoA	-	1112	False	True	2.4e-12	58.8	0.0	False	False	WP_017285694.1
LEBO001.0722.00001.C001_00977	-	690	Mokosh_TypeI_MkoA	-	1112	False	True	1.4999999999999998e-24	99.2	4.0	False	False	WP_017285696.1
LEBO001.0722.00001.C001_01071	-	300	Mokosh_TypeI_MkoA	-	1112	False	True	7.2e-21	87.1	0.0	False	False	WP_017285790.1
LEBO001.0722.00001.C001_01401	-	482	Mokosh_TypeI_MkoA	-	1112	False	True	6.6e-17	73.9	0.0	False	False	WP_017286120.1
LEBO001.0722.00001.C001_01548	-	820	Mokosh_TypeI_MkoA	-	1112	False	True	6e-28	110.5	0.0	False	False	WP_017286264.1
LEBO001.0722.00001.C001_01612	-	699	Mokosh_TypeI_MkoA	-	1112	False	True	9.200000000000001e-28	109.9	0.6	False	False	WP_017286331.1
LEBO001.0722.00001.C001_01613	-	654	Mokosh_TypeI_MkoA	-	1112	False	True	4.9e-26	104.2	1.7	False	False	WP_017286332.1
LEBO001.0722.00001.C001_01767	-	629	Mokosh_TypeI_MkoA	-	1112	False	True	6.500000000000001e-33	126.9	0.0	False	False	WP_017286489.1
LEBO001.0722.00001.C001_01969	-	420	Mokosh_TypeI_MkoA	-	1112	False	True	2.0000000000000002e-29	115.4	0.0	False	False	WP_017286690.1
LEBO001.0722.00001.C001_02222	-	608	Mokosh_TypeI_MkoA	-	1112	False	True	1.7e-26	105.7	0.0	False	False	WP_017286952.1
LEBO001.0722.00001.C001_02250	-	517	Mokosh_TypeI_MkoA	-	1112	False	True	2.0000000000000002e-29	115.4	0.0	False	False	WP_017286983.1
LEBO001.0722.00001.C001_02327	-	538	Mokosh_TypeI_MkoA	-	1112	False	True	1.1e-17	76.5	0.0	False	False	WP_017287065.1
LEBO001.0722.00001.C001_02408	-	618	Mokosh_TypeI_MkoA	-	1112	False	True	2.1e-30	118.7	0.0	False	False	WP_017287148.1
LEBO001.0722.00001.C001_02546	-	272	Mokosh_TypeI_MkoA	-	1112	False	True	1.3e-22	92.8	0.0	False	False	WP_017287291.1
LEBO001.0722.00001.C001_02844	-	556	Mokosh_TypeI_MkoA	-	1112	False	True	3.6000000000000003e-28	111.2	0.0	False	False	WP_017287597.1
LEBO001.0722.00001.C001_02970	-	662	Mokosh_TypeI_MkoA	-	1112	False	True	9e-30	116.5	0.0	False	False	WP_017287723.1
LEBO001.0722.00001.C001_03033	-	745	Mokosh_TypeI_MkoA	-	1112	False	True	5.7e-29	113.9	0.0	False	False	WP_051077791.1
LEBO001.0722.00001.C001_03400	-	400	Mokosh_TypeI_MkoA	-	1112	False	True	7.5e-21	87.0	0.0	False	False	WP_026148629.1
LEBO001.0722.00001.C001_03462	-	480	Mokosh_TypeI_MkoB	-	610	False	True	6.2e-05	35.2	0.0	False	False	WP_017288231.1
LEBO001.0722.00001.C001_03620	-	509	Mokosh_TypeI_MkoA	-	1112	False	True	3.2e-32	124.6	0.0	False	False	WP_017288386.1
LEBO001.0722.00001.C001_03773	-	423	Mokosh_TypeI_MkoB	-	610	False	True	2.3e-10	53.2	0.0	False	False	WP_017288523.1
LEBO001.0722.00001.C001_03923	-	414	Mokosh_TypeI_MkoA	-	1112	False	True	3.5e-31	121.2	0.0	False	False	WP_017288674.1
LEBO001.0722.00001.C001_04087	-	619	Mokosh_TypeI_MkoA	-	1112	False	True	7.5e-27	106.9	0.1	False	False	WP_017288845.1
LEBO001.0722.00001.C001_04780	-	1406	Mokosh_TypeI_MkoA	-	1112	False	True	4.8e-31	120.8	0.3	False	False	WP_017289541.1
LEBO001.0722.00001.C001_04885	-	530	Mokosh_TypeI_MkoA	-	1112	False	True	3.0000000000000003e-31	121.4	0.0	False	False	WP_017289653.1
LEBO001.0722.00001.C001_05543	-	781	Mokosh_TypeI_MkoB	-	610	False	True	0.0001	34.5	0.4	False	False	WP_017290336.1
LEBO001.0722.00001.P002_00143	-	2006	Mokosh_TypeI_MkoA	-	1112	False	True	4.9e-25	100.9	0.0	False	False	WP_017291650.1
LEBO001.0722.00001.P002_00152	-	1787	Mokosh_TypeI_MkoA	-	1112	False	True	5.7e-18	77.5	0.2	False	False	WP_086371081.1
LEBO001.0722.00001.P002_00225	-	351	Mokosh_TypeI_MkoA	-	1112	False	True	3.2000000000000003e-22	91.5	0.1	True	False	WP_017291736.1
LEBO001.0722.00001.P002_00365	-	634	Mokosh_TypeI_MkoA	-	1112	False	True	3.9e-21	88.0	0.0	False	False	WP_017291878.1
LEBO001.0722.00001.P002_00383	-	561	Mokosh_TypeI_MkoA	-	1112	False	True	9.999999999999999e-26	103.1	1.1	False	False	WP_017291896.1
LEBO001.0722.00001.P002_00401	-	1787	Mokosh_TypeI_MkoA	-	1112	False	True	7.8e-18	77.0	0.3	False	False	WP_096735611.1
LEBO001.0722.00001.P003_00063	-	623	Mokosh_TypeI_MkoA	-	1112	False	True	5.8999999999999995e-24	97.3	0.0	False	False	WP_017292061.1
LEBO001.0722.00001.P003_00084	-	571	Mokosh_TypeI_MkoA	-	1112	False	True	6.5e-23	93.8	0.1	False	False	WP_071596269.1
LEBO002.0722.00001.C001_00316	-	1736	Mokosh_TypeI_MkoA	-	1112	False	True	1.6e-15	69.4	0.0	False	False	WP_118883405.1
LEBO002.0722.00001.C001_01769	-	637	Mokosh_TypeI_MkoA	-	1112	False	True	8e-85	298.8	0.0	False	False	WP_002736769.1
LEBO002.0722.00001.C001_02596	-	1784	Mokosh_TypeI_MkoA	-	1112	False	True	2.1999999999999996e-24	98.7	0.0	False	False	WP_118883571.1
LEBO002.0722.00002.C001_00316	-	1736	Mokosh_TypeI_MkoA	-	1112	False	True	1.6e-15	69.4	0.0	False	False	WP_118883405.1
LEBO002.0722.00002.C001_00869	-	1784	Mokosh_TypeI_MkoA	-	1112	False	True	2.1999999999999996e-24	98.7	0.0	False	False	WP_002736934.1
LEBO002.0722.00002.C001_01698	-	637	Mokosh_TypeI_MkoA	-	1112	False	True	8e-85	298.8	0.0	False	False	WP_002736769.1
LEBO002.0722.00003.C001_01149	-	637	Mokosh_TypeI_MkoA	-	1112	False	True	8e-85	298.8	0.0	False	False	WP_002736769.1
LEBO002.0722.00003.C001_01978	-	1784	Mokosh_TypeI_MkoA	-	1112	False	True	2.2999999999999997e-24	98.6	0.0	False	False	WP_213494549.1
LEBO002.0722.00003.C001_02531	-	1736	Mokosh_TypeI_MkoA	-	1112	False	True	1.6e-15	69.4	0.0	False	False	WP_118883405.1
LEBO002.0722.00004.C001_00316	-	1736	Mokosh_TypeI_MkoA	-	1112	False	True	1.6e-15	69.4	0.0	False	False	WP_118883405.1
LEBO002.0722.00004.C001_00871	-	1784	Mokosh_TypeI_MkoA	-	1112	False	True	2.1999999999999996e-24	98.7	0.0	False	False	WP_002736934.1
LEBO002.0722.00004.C001_01701	-	637	Mokosh_TypeI_MkoA	-	1112	False	True	8e-85	298.8	0.0	False	False	WP_002736769.1
LEBO002.0722.00005.C001_00316	-	1736	Mokosh_TypeI_MkoA	-	1112	False	True	1.6e-15	69.4	0.0	False	False	WP_118883405.1
LEBO002.0722.00005.C001_00866	-	1784	Mokosh_TypeI_MkoA	-	1112	False	True	2.1999999999999996e-24	98.7	0.0	False	False	WP_213467554.1
LEBO002.0722.00005.C001_01695	-	637	Mokosh_TypeI_MkoA	-	1112	False	True	8e-85	298.8	0.0	False	False	WP_002736769.1
LEBO002.0722.00006.C001_00316	-	1736	Mokosh_TypeI_MkoA	-	1112	False	True	1.6e-15	69.4	0.0	False	False	WP_118883405.1
LEBO002.0722.00006.C001_00872	-	1784	Mokosh_TypeI_MkoA	-	1112	False	True	2.1999999999999996e-24	98.7	0.0	False	False	WP_002736934.1
LEBO002.0722.00006.C001_01701	-	637	Mokosh_TypeI_MkoA	-	1112	False	True	8e-85	298.8	0.0	False	False	WP_002736769.1
LEBO002.0722.00007.C001_00316	-	1736	Mokosh_TypeI_MkoA	-	1112	False	True	1.6e-15	69.4	0.0	False	False	WP_118883405.1
LEBO002.0722.00007.C001_00870	-	1787	Mokosh_TypeI_MkoA	-	1112	False	True	2.1999999999999996e-24	98.7	0.0	False	False	WP_213433323.1
LEBO002.0722.00007.C001_01700	-	637	Mokosh_TypeI_MkoA	-	1112	False	True	8e-85	298.8	0.0	False	False	WP_002736769.1
LEBO002.0722.00008.C001_00317	-	1736	Mokosh_TypeI_MkoA	-	1112	False	True	9.5e-16	70.1	0.0	False	False	WP_250066280.1
LEBO002.0722.00008.C001_00877	-	1784	Mokosh_TypeI_MkoA	-	1112	False	True	2.1999999999999996e-24	98.7	0.0	False	False	WP_250066424.1
LEBO002.0722.00008.C001_01702	-	637	Mokosh_TypeI_MkoA	-	1112	False	True	1.1e-84	298.4	0.0	False	False	WP_002741635.1
LEBR001.0722.00001.C001_01014	-	669	Mokosh_TypeI_MkoA	-	1112	False	True	2.1000000000000002e-32	125.3	0.0	False	False	WP_015473643.1
LEBR001.0722.00001.C001_01890	-	518	Mokosh_TypeI_MkoA	-	1112	False	True	0.00028	32.1	0.0	False	False	WP_015474204.1
LEBR001.0722.00002.C001_01509	-	669	Mokosh_TypeI_MkoA	-	1112	False	True	6.500000000000001e-33	127.0	0.0	False	False	WP_085763265.1
LEBR001.0722.00003.C001_01170	-	669	Mokosh_TypeI_MkoA	-	1112	False	True	9.700000000000001e-33	126.4	0.0	False	False	WP_085768946.1
LEBR001.0722.00004.C001_00394	-	860	Mokosh_TypeI_MkoA	-	1112	False	True	6.8e-05	34.2	0.0	False	False	WP_086231685.1
LEBR001.0722.00004.C001_01859	-	669	Mokosh_TypeI_MkoA	-	1112	False	True	6.7e-33	126.9	0.0	False	False	WP_047020959.1
LEBR001.0722.00005.C001_01114	-	669	Mokosh_TypeI_MkoA	-	1112	False	True	6.7e-33	126.9	0.0	False	False	WP_047020959.1
LEBR001.0722.00005.C001_01975	-	870	Mokosh_TypeI_MkoA	-	1112	False	True	7e-05	34.1	0.0	False	False	WP_024855463.1
LEBR001.0722.00006.C001_01097	-	669	Mokosh_TypeI_MkoA	-	1112	False	True	6.8e-33	126.9	0.0	False	False	WP_039104758.1
LEBR001.0722.00006.C001_01922	-	846	Mokosh_TypeI_MkoA	-	1112	False	True	6.3e-05	34.3	0.0	False	False	WP_087609574.1
LEBR001.0722.00007.C001_00609	-	669	Mokosh_TypeI_MkoA	-	1112	False	True	4.5e-33	127.5	0.0	False	False	WP_024525334.1
LEBR001.0722.00009.C001_01498	-	669	Mokosh_TypeI_MkoA	-	1112	False	True	6.8e-33	126.9	0.0	False	False	WP_039104758.1
LEBR001.0722.00010.C001_01077	-	669	Mokosh_TypeI_MkoA	-	1112	False	True	2.1000000000000002e-32	125.3	0.0	False	False	WP_139565965.1
LEBR001.0722.00011.C001_01093	-	669	Mokosh_TypeI_MkoA	-	1112	False	True	6.8e-33	126.9	0.0	False	False	WP_039104758.1
LEBR001.0722.00011.C001_02023	-	843	Mokosh_TypeI_MkoA	-	1112	False	True	6.6e-05	34.2	0.0	False	False	WP_139560164.1
LEBR001.0722.00012.C001_01009	-	669	Mokosh_TypeI_MkoA	-	1112	False	True	9.800000000000001e-33	126.4	0.0	False	False	WP_024855054.1
LEBR001.0722.00012.C001_01882	-	870	Mokosh_TypeI_MkoA	-	1112	False	True	7e-05	34.1	0.0	False	False	WP_024855463.1
LEBR001.0722.00013.C001_01036	-	669	Mokosh_TypeI_MkoA	-	1112	False	True	5.1e-33	127.3	0.0	False	False	WP_042520423.1
LEBR001.0722.00014.C001_01473	-	669	Mokosh_TypeI_MkoA	-	1112	False	True	5.1e-33	127.3	0.0	False	False	WP_042520423.1
LEBR001.0722.00015.C001_00990	-	669	Mokosh_TypeI_MkoA	-	1112	False	True	9.800000000000001e-33	126.4	0.0	False	False	WP_024855054.1
LEBR001.0722.00015.C001_01791	-	870	Mokosh_TypeI_MkoA	-	1112	False	True	7e-05	34.1	0.0	False	False	WP_139566474.1
LEBR001.0722.00016.C001_00649	-	669	Mokosh_TypeI_MkoA	-	1112	False	True	6.7e-33	126.9	0.0	False	False	WP_108477563.1
LEBR001.0722.00016.C001_01525	-	870	Mokosh_TypeI_MkoA	-	1112	False	True	0.00014	33.1	0.0	False	False	WP_193134291.1
LEBR001.0722.00017.C001_00644	-	679	Mokosh_TypeI_MkoA	-	1112	False	True	8.400000000000001e-33	126.6	0.0	False	False	WP_233669975.1
LEBR001.0722.00018.C001_01032	-	669	Mokosh_TypeI_MkoA	-	1112	False	True	2.9e-33	128.1	0.0	False	False	WP_239309694.1
LEBR001.0722.00018.C001_01895	-	870	Mokosh_TypeI_MkoA	-	1112	False	True	7e-05	34.1	0.0	False	False	WP_024855463.1
LEBR001.0722.00019.C001_01041	-	669	Mokosh_TypeI_MkoA	-	1112	False	True	5.6000000000000005e-33	127.2	0.0	False	False	WP_021741229.1
LEBU001.0722.00001.C001_02023	-	680	Mokosh_TypeI_MkoA	-	1112	False	True	3.2000000000000005e-33	127.9	0.0	False	False	WP_013727943.1
LEBU001.0722.00002.C001_02361	-	680	Mokosh_TypeI_MkoA	-	1112	False	True	3.2000000000000005e-33	127.9	0.0	False	False	WP_013727943.1
LEBU002.0722.00001.C001_00464	-	306	Mokosh_TypeI_MkoA	-	1112	False	True	5.1e-14	64.4	0.0	False	False	WP_012806544.1
LEBU002.0722.00001.C001_00916	-	287	Mokosh_TypeI_MkoA	-	1112	False	True	1.5e-19	82.7	0.8	False	False	WP_015769149.1
LEBU002.0722.00001.C001_01015	-	1106	Mokosh_TypeI_MkoA	-	1112	False	True	2.8e-21	88.4	7.9	False	False	WP_015769246.1
LECA001.0722.00001.C001_00525	-	484	Mokosh_TypeI_MkoB	-	610	False	True	0.00012	34.2	0.0	False	False	WP_014973997.1
LECA001.0722.00001.C001_01014	-	797	Mokosh_TypeI_MkoA	-	1112	False	True	3.4e-06	38.5	0.0	False	False	WP_014974487.1
LECA001.0722.00001.C001_01135	-	644	Mokosh_TypeI_MkoA	-	1112	False	True	5.3e-38	143.8	0.1	False	False	WP_014974605.1
LECH001.0722.00001.C001_00139	-	604	Mokosh_TypeI_MkoA	-	1112	False	True	4.2e-11	54.7	0.0	False	False	WP_028380828.1
LECH001.0722.00001.C001_01399	-	387	Mokosh_TypeI_MkoA	-	1112	False	True	1.1e-08	46.7	0.0	False	False	WP_051544452.1
LECH001.0722.00001.C001_01454	-	1132	Mokosh_TypeI_MkoA	-	1112	False	True	1.6e-39	148.8	0.1	False	False	WP_028382350.1
LECH001.0722.00001.C001_01701	-	1536	Mokosh_TypeI_MkoA	-	1112	False	True	2.7e-22	91.8	17.6	False	False	WP_081776912.1
LECH001.0722.00001.C001_01746	-	894	Mokosh_TypeI_MkoA	-	1112	False	True	4.9e-06	37.9	0.5	False	False	WP_028382069.1
LECH001.0722.00001.C001_02237	-	1900	Mokosh_TypeI_MkoA	-	1112	False	True	3.7e-19	81.4	1.2	False	False	WP_028380517.1
LECH002.0722.00001.C001_00086	-	464	Mokosh_TypeI_MkoA	-	1112	False	True	0.00022	32.5	0.0	False	False	WP_012345122.1
LECH002.0722.00001.C001_00194	-	353	Mokosh_TypeI_MkoA	-	1112	False	True	3.9000000000000004e-33	127.7	0.0	False	False	WP_083772648.1
LECH002.0722.00001.C001_00723	-	322	Mokosh_TypeI_MkoA	-	1112	False	True	1.5000000000000002e-22	92.7	0.0	False	False	WP_043703791.1
LECH002.0722.00001.C001_00927	-	479	Mokosh_TypeI_MkoA	-	1112	False	True	1e-15	70.0	0.0	False	False	WP_012345945.1
LECH002.0722.00001.C001_02733	-	580	Mokosh_TypeI_MkoA	-	1112	False	True	6.7e-19	80.5	0.0	False	False	WP_012347698.1
LECH002.0722.00001.C001_02861	-	640	Mokosh_TypeI_MkoA	-	1112	False	True	5.7e-10	51.0	0.0	False	False	WP_190274806.1
LECH002.0722.00001.C001_02998	-	445	Mokosh_TypeI_MkoA	-	1112	False	True	2.1e-34	131.9	0.0	False	False	WP_012347958.1
LECH002.0722.00001.C001_04088	-	451	Mokosh_TypeI_MkoB	-	610	False	True	1.2e-08	47.5	4.9	False	False	WP_012349016.1
LECH002.0722.00001.C001_04131	-	657	Mokosh_TypeI_MkoA	-	1112	False	True	1.6e-14	66.1	0.0	False	False	WP_012349054.1
LECH002.0722.00001.C001_04138	-	543	Mokosh_TypeI_MkoA	-	1112	False	True	3.9e-23	94.6	0.0	False	False	WP_012349061.1
LECH002.0722.00001.C001_04300	-	444	Mokosh_TypeI_MkoA	-	1112	False	True	8.1e-23	93.5	0.0	False	False	WP_012349223.1
LECH002.0722.00001.C001_04445	-	659	Mokosh_TypeI_MkoA	-	1112	False	True	6.1e-45	166.8	0.1	False	False	WP_012349368.1
LECI001.0722.00001.C001_00539	-	630	Mokosh_TypeI_MkoA	-	1112	False	True	5.3e-38	143.8	0.0	False	False	WP_012305085.1
LECI001.0722.00001.C001_00668	-	799	Mokosh_TypeI_MkoA	-	1112	False	True	8.5e-08	43.8	0.3	False	False	WP_004907262.1
LECI001.0722.00001.C001_01302	-	484	Mokosh_TypeI_MkoB	-	610	False	True	5.9e-05	35.3	0.0	False	False	WP_004908005.1
LECI001.0722.00002.C001_00313	-	630	Mokosh_TypeI_MkoA	-	1112	False	True	8e-38	143.2	0.0	False	False	WP_004904278.1
LECI001.0722.00002.C001_00442	-	799	Mokosh_TypeI_MkoA	-	1112	False	True	1.1e-07	43.4	0.3	False	False	WP_147002191.1
LECI001.0722.00002.C001_01094	-	484	Mokosh_TypeI_MkoB	-	610	False	True	5.5e-05	35.4	0.0	False	False	WP_040177250.1
LECI001.0722.00003.C001_00318	-	484	Mokosh_TypeI_MkoB	-	610	False	True	5.9e-05	35.3	0.0	False	False	WP_004908005.1
LECI001.0722.00003.C001_01039	-	799	Mokosh_TypeI_MkoA	-	1112	False	True	7.5e-08	44.0	0.3	False	False	WP_146992835.1
LECI001.0722.00003.C001_01168	-	630	Mokosh_TypeI_MkoA	-	1112	False	True	8e-38	143.2	0.0	False	False	WP_004904278.1
LECI001.0722.00004.C001_00085	-	630	Mokosh_TypeI_MkoA	-	1112	False	True	8e-38	143.2	0.0	False	False	WP_004904278.1
LECI001.0722.00004.C001_01130	-	484	Mokosh_TypeI_MkoB	-	610	False	True	5.9e-05	35.3	0.0	False	False	WP_004908005.1
LECI001.0722.00004.C001_01851	-	799	Mokosh_TypeI_MkoA	-	1112	False	True	7.5e-08	44.0	0.3	False	False	WP_146992835.1
LECI001.0722.00005.C001_00543	-	630	Mokosh_TypeI_MkoA	-	1112	False	True	8e-38	143.2	0.0	False	False	WP_040176688.1
LECI001.0722.00005.C001_00672	-	799	Mokosh_TypeI_MkoA	-	1112	False	True	1.4e-06	39.7	0.3	False	False	WP_040176789.1
LECI001.0722.00005.C001_01459	-	484	Mokosh_TypeI_MkoB	-	610	False	True	2.9e-05	36.3	0.0	False	False	WP_146972728.1
LECL001.0722.00001.C001_00037	-	804	Mokosh_TypeI_MkoA	-	1112	False	True	7.6e-14	63.8	0.1	False	False	WP_157698121.1
LECL001.0722.00001.C001_00400	-	667	Mokosh_TypeI_MkoA	-	1112	False	True	2.5e-10	52.1	3.3	False	False	WP_094090083.1
LECL001.0722.00001.C001_00652	-	420	Mokosh_TypeI_MkoA	-	1112	False	True	7.7e-12	57.2	0.0	False	False	WP_232505546.1
