## Supplementary material for "Conservation of antiviral systems across domains of life reveals novel immune mechanisms in humans": Table S3a (part 151 of 158)

target_name	target_accession	tlen	query_name	query_accession	qlen	true_hit	Bacteria	full_seq_Evalue	full_seq_score	full_seq_bias	In_Tree	for_Euk_profile	NCBI_acc
LECL001.0722.00001.C001_01481	-	321	Mokosh_TypeI_MkoA	-	1112	False	True	2.3e-15	68.8	0.0	False	False	WP_094091042.1
LECL001.0722.00001.C001_02628	-	392	Mokosh_TypeI_MkoA	-	1112	False	True	2.2e-09	49.1	0.0	False	False	WP_094091958.1
LECL001.0722.00001.C001_02797	-	445	Mokosh_TypeI_MkoA	-	1112	False	True	1.2e-07	43.3	0.0	False	False	WP_094092103.1
LECL001.0722.00001.C001_02927	-	424	Mokosh_TypeI_MkoA	-	1112	False	True	4.9e-12	57.8	0.1	False	False	WP_094092208.1
LECO001.0722.00001.C001_00017	-	586	Mokosh_TypeI_MkoA	-	1112	False	True	4.8e-33	127.4	0.0	False	False	WP_166328116.1
LECO001.0722.00001.C001_00018	-	576	Mokosh_TypeI_MkoA	-	1112	False	True	8.100000000000001e-34	129.9	0.0	False	False	WP_166328118.1
LECO001.0722.00001.C001_00343	-	865	Mokosh_TypeI_MkoA	-	1112	False	True	1.9e-42	158.5	0.0	False	False	WP_166328549.1
LECO001.0722.00001.C001_01130	-	458	Mokosh_TypeI_MkoA	-	1112	False	True	1.7e-40	152.1	0.7	False	False	WP_244303314.1
LECO001.0722.00001.C001_01244	-	385	Mokosh_TypeI_MkoA	-	1112	False	True	8.9e-35	133.1	0.0	False	False	WP_244303325.1
LECO001.0722.00001.C001_02549	-	493	Mokosh_TypeI_MkoB	-	610	False	True	4.5e-08	45.6	0.0	False	False	WP_166331399.1
LECO001.0722.00001.C001_02832	-	379	Mokosh_TypeI_MkoA	-	1112	False	True	1.8e-20	85.7	0.0	False	False	WP_166331605.1
LECU001.0722.00001.C001_00133	-	820	Mokosh_TypeI_MkoA	-	1112	False	True	4.4e-07	41.4	0.2	False	False	WP_035168534.1
LECU001.0722.00001.C001_01774	-	686	Mokosh_TypeI_MkoA	-	1112	False	True	1.2e-33	129.4	0.0	False	False	WP_035167226.1
LEDE001.0722.00001.C001_00620	-	668	Mokosh_TypeI_MkoA	-	1112	False	True	1.4000000000000001e-30	119.2	0.0	False	False	WP_246454467.1
LEDE001.0722.00001.C001_00734	-	723	Mokosh_TypeI_MkoA	-	1112	False	True	8.7e-38	143.1	1.8	False	False	WP_246454479.1
LEDE001.0722.00001.C001_01537	-	575	Mokosh_TypeI_MkoA	-	1112	False	True	3.5999999999999996e-31	121.2	0.0	False	False	WP_187554632.1
LEDE001.0722.00001.C001_01538	-	568	Mokosh_TypeI_MkoA	-	1112	False	True	7.400000000000001e-34	130.1	0.0	False	False	WP_187554633.1
LEDE001.0722.00001.C001_01734	-	383	Mokosh_TypeI_MkoA	-	1112	False	True	4.4e-22	91.1	0.0	False	False	WP_187556445.1
LEDE001.0722.00001.C001_02184	-	492	Mokosh_TypeI_MkoB	-	610	False	True	2.3e-09	49.9	0.0	False	False	WP_187556492.1
LEFA001.0722.00001.C001_01256	-	801	Mokosh_TypeI_MkoA	-	1112	False	True	6.9e-07	40.8	0.2	False	False	WP_205435034.1
LEFA001.0722.00001.C001_01828	-	632	Mokosh_TypeI_MkoA	-	1112	False	True	2e-36	138.6	0.1	False	False	WP_205435254.1
LEFA002.0722.00001.C001_00624	-	1912	Mokosh_TypeI_MkoA	-	1112	False	True	2.3000000000000003e-22	92.0	2.4	False	False	WP_045094879.1
LEFA002.0722.00001.C001_01293	-	523	Mokosh_TypeI_MkoA	-	1112	False	True	9e-11	53.6	0.1	False	False	WP_045095453.1
LEGA001.0722.00001.C001_01006	-	629	Mokosh_TypeI_MkoA	-	1112	False	True	1.6e-37	142.2	0.0	False	False	WP_077282365.1
LEGA001.0722.00001.C001_01140	-	795	Mokosh_TypeI_MkoA	-	1112	False	True	2e-06	39.3	0.0	False	False	WP_077282513.1
LEGE001.0722.00001.C001_00572	-	636	Mokosh_TypeI_MkoA	-	1112	False	True	6.2000000000000004e-34	130.3	0.0	False	False	WP_097001748.1
LEGE001.0722.00001.C001_00687	-	794	Mokosh_TypeI_MkoA	-	1112	False	True	1.2e-06	39.9	0.8	False	False	WP_097001696.1
LEGE001.0722.00002.C001_00580	-	637	Mokosh_TypeI_MkoA	-	1112	False	True	5.1e-34	130.6	0.0	False	False	WP_174249015.1
LEGE001.0722.00002.C001_00694	-	794	Mokosh_TypeI_MkoA	-	1112	False	True	4.8e-07	41.3	0.5	False	False	WP_174249064.1
LEGE002.0722.00002.C001_01224	-	494	Mokosh_TypeI_MkoA	-	1112	False	True	5.2e-11	54.4	0.0	False	False	WP_028385779.1
LEGE002.0722.00002.C001_01267	-	301	Mokosh_TypeI_MkoA	-	1112	False	True	2.9e-08	45.3	0.0	False	False	WP_246067952.1
LEGE002.0722.00002.C001_01875	-	614	Mokosh_TypeI_MkoA	-	1112	False	True	4.9e-07	41.2	0.0	False	False	WP_162150896.1
LEGU001.0722.00001.C001_00072	-	497	Mokosh_TypeI_MkoA	-	1112	False	True	1.3e-21	89.5	0.0	False	False	WP_065913176.1
LEGU001.0722.00001.C001_00435	-	663	Mokosh_TypeI_MkoA	-	1112	False	True	4.7e-33	127.4	0.0	False	False	WP_065913464.1
LEGU001.0722.00001.C001_00572	-	855	Mokosh_TypeI_MkoA	-	1112	False	True	8.9e-08	43.7	0.0	False	False	WP_065913574.1
LEGU001.0722.00001.C001_01289	-	455	Mokosh_TypeI_MkoB	-	610	False	True	0.00071	31.7	1.4	False	False	WP_237048047.1
LEGU001.0722.00001.C001_01840	-	1233	Mokosh_TypeI_MkoA	-	1112	True	True	2.0999999999999997e-245	830.6	0.0	True	False	WP_083267878.1
LEGU001.0722.00001.C001_01841	-	1135	Mokosh_TypeI_MkoB	-	610	True	True	6.1e-135	464.6	19.2	True	False	WP_154697195.1
LEGU001.0722.00001.C001_02194	-	662	Mokosh_TypeI_MkoA	-	1112	False	True	2.7000000000000003e-28	111.6	0.0	False	False	WP_065914838.1
LEGU001.0722.00001.C001_02466	-	413	Mokosh_TypeI_MkoA	-	1112	False	True	1.0000000000000001e-24	99.8	0.0	False	False	WP_065915055.1
LEGU001.0722.00001.C001_02991	-	509	Mokosh_TypeI_MkoA	-	1112	False	True	5.799999999999999e-31	120.5	0.0	False	False	WP_065915478.1
LEGU001.0722.00001.C001_02992	-	667	Mokosh_TypeI_MkoA	-	1112	False	True	1.5e-34	132.3	0.0	False	False	WP_065915479.1
LEGU001.0722.00001.C001_03740	-	410	Mokosh_TypeI_MkoA	-	1112	False	True	1.8e-23	95.7	0.0	False	False	WP_083268827.1
LEGU001.0722.00001.C001_03748	-	443	Mokosh_TypeI_MkoA	-	1112	False	True	2.5000000000000002e-22	91.9	0.0	False	False	WP_065916043.1
LEGU001.0722.00001.C001_03795	-	451	Mokosh_TypeI_MkoA	-	1112	False	True	1.3000000000000002e-28	112.7	0.0	False	False	WP_065916086.1
LEGU001.0722.00001.C001_03849	-	497	Mokosh_TypeI_MkoA	-	1112	False	True	1.9e-29	115.5	0.0	False	False	WP_065916127.1
LEGU001.0722.00001.C001_03891	-	544	Mokosh_TypeI_MkoA	-	1112	False	True	1.9999999999999998e-26	105.5	0.0	False	False	WP_154697381.1
LEGU001.0722.00001.C001_04138	-	335	Mokosh_TypeI_MkoA	-	1112	False	True	1.3e-05	36.6	0.0	False	False	WP_065916357.1
LEGU001.0722.00001.C001_04156	-	297	Mokosh_TypeI_MkoA	-	1112	False	True	2.9e-26	104.9	0.0	False	False	WP_065916372.1
LEGU001.0722.00001.C001_04360	-	387	Mokosh_TypeI_MkoA	-	1112	False	True	6.399999999999999e-25	100.5	0.0	False	False	WP_065916541.1
LEGU001.0722.00001.C001_04578	-	502	Mokosh_TypeI_MkoA	-	1112	False	True	1.2e-21	89.6	0.0	False	False	WP_065916714.1
LEGU001.0722.00001.C001_04691	-	480	Mokosh_TypeI_MkoA	-	1112	False	True	9.5e-26	103.2	0.0	False	False	WP_237048319.1
LEGU001.0722.00001.C001_05504	-	299	Mokosh_TypeI_MkoA	-	1112	False	True	1.8e-14	65.9	0.0	False	False	WP_071812679.1
LEGU001.0722.00001.C001_05678	-	530	Mokosh_TypeI_MkoA	-	1112	False	True	2.7e-23	95.1	0.0	False	False	WP_065917581.1
LEGU001.0722.00001.C001_05822	-	438	Mokosh_TypeI_MkoA	-	1112	False	True	3.9000000000000004e-27	107.8	0.0	False	False	WP_065917689.1
LEGU001.0722.00001.C001_06270	-	392	Mokosh_TypeI_MkoA	-	1112	False	True	1.9e-10	52.5	0.0	False	False	WP_065918040.1
LEGU001.0722.00001.C001_06919	-	398	Mokosh_TypeI_MkoA	-	1112	False	True	8.3e-39	146.5	0.0	False	False	WP_065918549.1
LEGU001.0722.00001.C001_07223	-	619	Mokosh_TypeI_MkoA	-	1112	False	True	3.2e-06	38.5	0.0	False	False	WP_170068014.1
LEGU001.0722.00001.C001_07548	-	688	Mokosh_TypeI_MkoA	-	1112	False	True	1.6e-09	49.5	0.0	False	False	WP_071812753.1
LEGU001.0722.00001.C001_07813	-	831	Mokosh_TypeI_MkoA	-	1112	False	True	2.5e-06	38.9	0.0	False	False	WP_065919193.1
LEGU001.0722.00001.C001_08322	-	654	Mokosh_TypeI_MkoA	-	1112	False	True	2.3000000000000003e-22	92.0	0.0	False	False	WP_170068045.1
LEGU001.0722.00001.C001_08345	-	375	Mokosh_TypeI_MkoA	-	1112	False	True	1.5e-16	72.7	0.0	False	False	WP_237048477.1
LEGU001.0722.00001.C001_08507	-	684	Mokosh_TypeI_MkoA	-	1112	False	True	9.9e-22	89.9	0.0	False	False	WP_065919724.1
LEGU001.0722.00001.C001_08760	-	434	Mokosh_TypeI_MkoA	-	1112	False	True	4.3e-17	74.6	0.0	False	False	WP_065921807.1
LEGU001.0722.00001.C001_08850	-	386	Mokosh_TypeI_MkoA	-	1112	False	True	3.5e-37	141.1	0.0	False	False	WP_065919986.1
LEGU001.0722.00001.C001_09113	-	312	Mokosh_TypeI_MkoA	-	1112	True	True	6e-24	97.2	0.0	False	False	WP_065920171.1
LEGU001.0722.00001.C001_09118	-	261	Mokosh_TypeI_MkoB	-	610	True	True	1.3	20.9	0.9	False	False	WP_065920175.1
LEGU001.0722.00001.C001_09665	-	439	Mokosh_TypeI_MkoA	-	1112	False	True	2.6999999999999997e-24	98.4	0.0	False	False	WP_065920593.1
LEGU001.0722.00001.C001_09692	-	956	Mokosh_TypeI_MkoA	-	1112	False	True	3.8000000000000005e-38	144.3	5.8	False	False	WP_065920612.1
LEGU001.0722.00001.C001_09729	-	579	Mokosh_TypeI_MkoA	-	1112	False	True	3.3e-22	91.5	0.0	False	False	WP_154697912.1
LEHA001.0722.00001.C001_00017	-	426	Mokosh_TypeI_MkoA	-	1112	False	True	8.6e-10	50.4	0.0	False	False	WP_045104735.1
LEHA001.0722.00001.C001_00191	-	407	Mokosh_TypeI_MkoA	-	1112	False	True	1.4e-09	49.7	0.1	False	False	WP_231861958.1
LEHA001.0722.00001.C001_00343	-	388	Mokosh_TypeI_MkoA	-	1112	False	True	3e-15	68.5	0.0	False	False	WP_045105004.1
LEHA001.0722.00001.C001_01884	-	444	Mokosh_TypeI_MkoA	-	1112	False	True	2.3e-43	161.5	0.2	False	False	WP_231862005.1
LEHA001.0722.00001.C001_02128	-	662	Mokosh_TypeI_MkoA	-	1112	False	True	3.2e-11	55.1	0.2	False	False	WP_045106515.1
LEHI001.0722.00001.C001_00926	-	828	Mokosh_TypeI_MkoA	-	1112	False	True	0.00017	32.9	1.8	False	False	WP_040472842.1
LEHI001.0722.00001.C001_01422	-	689	Mokosh_TypeI_MkoA	-	1112	False	True	6.2e-36	137.0	0.2	False	False	WP_004561589.1
LEHI001.0722.00002.C001_01157	-	828	Mokosh_TypeI_MkoA	-	1112	False	True	0.00017	32.8	0.6	False	False	WP_050757978.1
LEHI001.0722.00002.C001_01641	-	689	Mokosh_TypeI_MkoA	-	1112	False	True	3.5e-36	137.8	0.4	False	False	WP_003554228.1
LEHI001.0722.00003.C001_00957	-	828	Mokosh_TypeI_MkoA	-	1112	False	True	0.00021	32.5	2.0	False	False	WP_035463074.1
LEHI001.0722.00003.C001_01516	-	689	Mokosh_TypeI_MkoA	-	1112	False	True	3.2e-36	137.9	0.3	False	False	WP_003560639.1
LEHO001.0722.00001.C001_00779	-	287	Mokosh_TypeI_MkoA	-	1112	False	True	1.7e-19	82.6	0.8	False	False	WP_026746739.1
LEHO001.0722.00001.C001_02108	-	301	Mokosh_TypeI_MkoA	-	1112	False	True	1.9e-17	75.8	0.0	False	False	WP_026746794.1
LEHO002.0722.00001.C001_00294	-	299	Mokosh_TypeI_MkoA	-	1112	False	True	1.3e-16	73.0	0.1	False	False	WP_147004868.1
LEIN001.0722.00001.C001_00984	-	1731	Mokosh_TypeI_MkoA	-	1112	False	True	3.2e-12	58.4	0.0	False	False	WP_000701143.1
LEIN001.0722.00001.C001_01797	-	634	Mokosh_TypeI_MkoA	-	1112	False	True	1.7e-78	277.9	0.0	False	False	WP_000654973.1
LEIN001.0722.00001.C001_02300	-	1780	Mokosh_TypeI_MkoA	-	1112	False	True	2.3e-25	101.9	0.0	False	False	WP_000686848.1
LEIN001.0722.00001.C001_02495	-	1759	Mokosh_TypeI_MkoA	-	1112	False	True	1.2e-13	63.1	0.2	False	False	WP_000027848.1
LEIN001.0722.00001.C001_02662	-	617	Mokosh_TypeI_MkoA	-	1112	False	True	7.5e-05	34.0	0.0	False	False	WP_000503851.1
LEIN001.0722.00002.C001_01048	-	1731	Mokosh_TypeI_MkoA	-	1112	False	True	5.3e-12	57.7	0.0	False	False	WP_000701154.1
LEIN001.0722.00002.C001_01870	-	634	Mokosh_TypeI_MkoA	-	1112	False	True	6.600000000000001e-78	275.9	0.0	False	False	WP_000654969.1
LEIN001.0722.00002.C001_02379	-	1780	Mokosh_TypeI_MkoA	-	1112	False	True	2.9e-25	101.6	0.0	False	False	WP_192503303.1
LEIN001.0722.00002.C001_02572	-	1759	Mokosh_TypeI_MkoA	-	1112	False	True	1.2e-13	63.1	0.2	False	False	WP_000027847.1
LEIN001.0722.00002.C001_02740	-	617	Mokosh_TypeI_MkoA	-	1112	False	True	2e-05	35.9	0.1	False	False	WP_000503845.1
LEIN001.0722.00003.C001_01131	-	1759	Mokosh_TypeI_MkoA	-	1112	False	True	1.2e-13	63.1	0.2	False	False	WP_192505580.1
LEIN001.0722.00003.C001_01328	-	1780	Mokosh_TypeI_MkoA	-	1112	False	True	2.3e-25	101.9	0.0	False	False	WP_000686848.1
LEIN001.0722.00003.C001_01958	-	634	Mokosh_TypeI_MkoA	-	1112	False	True	2.5000000000000003e-78	277.4	0.0	False	False	WP_192505266.1
LEIN001.0722.00003.C001_02863	-	1731	Mokosh_TypeI_MkoA	-	1112	False	True	3.2e-12	58.4	0.0	False	False	WP_192505368.1
LEIN001.0722.00003.C001_03007	-	617	Mokosh_TypeI_MkoA	-	1112	False	True	5.7e-05	34.4	0.1	False	False	WP_192505392.1
LEIN001.0722.00004.C001_01016	-	1759	Mokosh_TypeI_MkoA	-	1112	False	True	1.2e-13	63.1	0.2	False	False	WP_000027844.1
LEIN001.0722.00004.C001_01704	-	634	Mokosh_TypeI_MkoA	-	1112	False	True	1.5e-77	274.7	0.0	False	False	WP_000654965.1
LEIN001.0722.00004.C001_02521	-	1731	Mokosh_TypeI_MkoA	-	1112	False	True	1.9e-12	59.2	0.0	False	False	WP_000701134.1
LEIN001.0722.00004.C001_02707	-	617	Mokosh_TypeI_MkoA	-	1112	False	True	2e-05	35.9	0.1	False	False	WP_000503845.1
LEIN001.0722.00005.C001_01279	-	617	Mokosh_TypeI_MkoA	-	1112	False	True	2.8e-05	35.4	0.1	False	False	WP_025180196.1
LEIN001.0722.00005.C001_01410	-	1731	Mokosh_TypeI_MkoA	-	1112	False	True	2.2e-11	55.7	0.0	False	False	WP_000701152.1
LEIN001.0722.00005.C001_02223	-	634	Mokosh_TypeI_MkoA	-	1112	False	True	4.5e-77	273.2	0.0	False	False	WP_239055771.1
LEIN001.0722.00005.C001_02737	-	1780	Mokosh_TypeI_MkoA	-	1112	False	True	2.3e-25	101.9	0.0	False	False	WP_000686835.1
LEIN001.0722.00005.C001_02931	-	1759	Mokosh_TypeI_MkoA	-	1112	False	True	1.2e-13	63.1	0.2	False	False	WP_000027845.1
LEIN001.0722.00006.C001_00047	-	1759	Mokosh_TypeI_MkoA	-	1112	False	True	1.5e-13	62.8	0.1	False	False	WP_137171140.1
LEIN001.0722.00006.C001_01873	-	617	Mokosh_TypeI_MkoA	-	1112	False	True	2.7e-05	35.5	0.1	False	False	WP_188110202.1
LEIN001.0722.00006.C001_01905	-	371	Mokosh_TypeI_MkoA	-	1112	False	True	2e-16	72.4	0.7	False	False	WP_000353261.1
LEIN001.0722.00006.C001_02018	-	1731	Mokosh_TypeI_MkoA	-	1112	False	True	2.6e-12	58.7	0.0	False	False	WP_149792673.1
LEIN001.0722.00006.C001_02827	-	634	Mokosh_TypeI_MkoA	-	1112	False	True	2.6e-78	277.3	0.0	False	False	WP_149792598.1
LEIN001.0722.00006.C001_03311	-	1780	Mokosh_TypeI_MkoA	-	1112	False	True	1.2e-25	102.9	0.0	False	False	WP_137108229.1
LEIN001.0722.00007.C001_00200	-	617	Mokosh_TypeI_MkoA	-	1112	False	True	7.5e-05	34.0	0.0	False	False	WP_000503851.1
LEIN001.0722.00007.C001_00342	-	1731	Mokosh_TypeI_MkoA	-	1112	False	True	7.9e-13	60.4	0.0	False	False	WP_002106658.1
LEIN001.0722.00007.C001_01194	-	634	Mokosh_TypeI_MkoA	-	1112	False	True	8.3e-79	278.9	0.0	False	False	WP_000654985.1
LEIN001.0722.00007.C001_01703	-	1780	Mokosh_TypeI_MkoA	-	1112	False	True	2.9e-25	101.6	0.0	False	False	WP_000686831.1
LEIN001.0722.00007.C001_01898	-	1759	Mokosh_TypeI_MkoA	-	1112	False	True	1.2e-13	63.1	0.2	False	False	WP_002079740.1
LEIN001.0722.00008.C001_00074	-	1731	Mokosh_TypeI_MkoA	-	1112	False	True	7.9e-13	60.4	0.0	False	False	WP_002106658.1
LEIN001.0722.00008.C001_00213	-	617	Mokosh_TypeI_MkoA	-	1112	False	True	7.5e-05	34.0	0.0	False	False	WP_000503851.1
LEIN001.0722.00008.C001_02204	-	1759	Mokosh_TypeI_MkoA	-	1112	False	True	1.2e-13	63.1	0.2	False	False	WP_002079740.1
LEIN001.0722.00008.C001_02401	-	1780	Mokosh_TypeI_MkoA	-	1112	False	True	2.9e-25	101.6	0.0	False	False	WP_000686831.1
LEIN001.0722.00008.C001_02912	-	634	Mokosh_TypeI_MkoA	-	1112	False	True	8.3e-79	278.9	0.0	False	False	WP_000654985.1
LEIN001.0722.00009.C001_00222	-	617	Mokosh_TypeI_MkoA	-	1112	False	True	0.00017	32.8	0.1	False	False	WP_239033557.1
LEIN001.0722.00009.C001_00254	-	371	Mokosh_TypeI_MkoA	-	1112	False	True	2e-16	72.4	0.7	False	False	WP_000353261.1
LEIN001.0722.00009.C001_00366	-	1731	Mokosh_TypeI_MkoA	-	1112	False	True	2.6e-12	58.7	0.0	False	False	WP_239033576.1
LEIN001.0722.00009.C001_01171	-	634	Mokosh_TypeI_MkoA	-	1112	False	True	4.4e-79	279.8	0.0	False	False	WP_137108337.1
LEIN001.0722.00009.C001_01710	-	1780	Mokosh_TypeI_MkoA	-	1112	False	True	1.2e-25	102.9	0.0	False	False	WP_137108229.1
LEIN001.0722.00009.C001_01902	-	1759	Mokosh_TypeI_MkoA	-	1112	False	True	1.5e-13	62.8	0.1	False	False	WP_137171140.1
LEIN001.0722.00010.C001_00828	-	617	Mokosh_TypeI_MkoA	-	1112	False	True	2.7e-05	35.5	0.1	False	False	WP_188110202.1
LEIN001.0722.00010.C001_00860	-	371	Mokosh_TypeI_MkoA	-	1112	False	True	2e-16	72.4	0.7	False	False	WP_000353261.1
LEIN001.0722.00010.C001_00973	-	1731	Mokosh_TypeI_MkoA	-	1112	False	True	2.6e-12	58.7	0.0	False	False	WP_149792673.1
LEIN001.0722.00010.C001_01783	-	634	Mokosh_TypeI_MkoA	-	1112	False	True	2.6e-78	277.3	0.0	False	False	WP_149792598.1
LEIN001.0722.00010.C001_02268	-	1780	Mokosh_TypeI_MkoA	-	1112	False	True	1.2e-25	102.9	0.0	False	False	WP_137108229.1
LEIN001.0722.00010.C001_02464	-	1759	Mokosh_TypeI_MkoA	-	1112	False	True	1.5e-13	62.8	0.1	False	False	WP_137171140.1
LEIN001.0722.00011.C001_00933	-	1759	Mokosh_TypeI_MkoA	-	1112	False	True	1.2e-13	63.1	0.2	False	False	WP_000027849.1
LEIN001.0722.00011.C001_01131	-	1780	Mokosh_TypeI_MkoA	-	1112	False	True	2.9e-25	101.6	0.0	False	False	WP_000686831.1
LEIN001.0722.00011.C001_01667	-	634	Mokosh_TypeI_MkoA	-	1112	False	True	8.3e-79	278.9	0.0	False	False	WP_000654985.1
LEIN001.0722.00011.C001_02567	-	1731	Mokosh_TypeI_MkoA	-	1112	False	True	7.9e-13	60.4	0.0	False	False	WP_017860559.1
LEIN001.0722.00011.C001_02710	-	617	Mokosh_TypeI_MkoA	-	1112	False	True	3.1e-05	35.3	0.0	False	False	WP_000503853.1
LEIN001.0722.00012.C001_01933	-	634	Mokosh_TypeI_MkoA	-	1112	False	True	5.8e-78	276.1	0.0	False	False	WP_042752175.1
LEIN001.0722.00012.C001_02461	-	1780	Mokosh_TypeI_MkoA	-	1112	False	True	2.3e-25	101.9	0.0	False	False	WP_000686835.1
LEIN001.0722.00012.C001_02655	-	1759	Mokosh_TypeI_MkoA	-	1112	False	True	1.2e-13	63.1	0.2	False	False	WP_000027845.1
LEIN001.0722.00012.C001_02691	-	1731	Mokosh_TypeI_MkoA	-	1112	False	True	2.2e-11	55.7	0.0	False	False	WP_000701152.1
LEIN001.0722.00012.C001_02791	-	371	Mokosh_TypeI_MkoA	-	1112	False	True	2e-16	72.4	0.7	False	False	WP_000353261.1
LEIN001.0722.00012.C001_02827	-	617	Mokosh_TypeI_MkoA	-	1112	False	True	2.8e-05	35.4	0.1	False	False	WP_025180196.1
LEIN001.0722.00013.C001_01034	-	1759	Mokosh_TypeI_MkoA	-	1112	False	True	1.2e-13	63.1	0.2	False	False	WP_000027849.1
LEIN001.0722.00013.C001_01230	-	1780	Mokosh_TypeI_MkoA	-	1112	False	True	2.3e-25	101.9	0.0	False	False	WP_000686848.1
LEIN001.0722.00013.C001_01753	-	634	Mokosh_TypeI_MkoA	-	1112	False	True	3.1e-79	280.3	0.0	False	False	WP_017858429.1
LEIN001.0722.00013.C001_02635	-	1731	Mokosh_TypeI_MkoA	-	1112	False	True	7.8e-13	60.4	0.0	False	False	WP_017857738.1
LEIN001.0722.00013.C001_03477	-	617	Mokosh_TypeI_MkoA	-	1112	False	True	2.9e-05	35.4	0.1	False	False	WP_017857731.1
LEIN001.0722.00014.C001_00799	-	617	Mokosh_TypeI_MkoA	-	1112	False	True	2.3e-05	35.7	0.0	False	False	WP_025180119.1
LEIN001.0722.00014.C001_00941	-	1731	Mokosh_TypeI_MkoA	-	1112	False	True	5.1e-11	54.4	0.0	False	False	WP_240738885.1
LEIN001.0722.00014.C001_01834	-	634	Mokosh_TypeI_MkoA	-	1112	False	True	3.8e-79	280.0	0.0	False	False	WP_240739004.1
LEIN001.0722.00014.C001_02340	-	1780	Mokosh_TypeI_MkoA	-	1112	False	True	2.3e-25	101.9	0.0	False	False	WP_000686835.1
LEIN001.0722.00014.C001_02532	-	1759	Mokosh_TypeI_MkoA	-	1112	False	True	1.5e-13	62.8	0.1	False	False	WP_137171140.1
LEIN001.0722.00015.C001_01163	-	617	Mokosh_TypeI_MkoA	-	1112	False	True	2.3e-05	35.7	0.0	False	False	WP_025180119.1
LEIN001.0722.00015.C001_01312	-	1731	Mokosh_TypeI_MkoA	-	1112	False	True	5.1e-11	54.4	0.0	False	False	WP_241468630.1
LEIN001.0722.00015.C001_02207	-	634	Mokosh_TypeI_MkoA	-	1112	False	True	3.8e-79	280.0	0.0	False	False	WP_240739004.1
LEIN001.0722.00015.C001_02711	-	1780	Mokosh_TypeI_MkoA	-	1112	False	True	2.3e-25	101.9	0.0	False	False	WP_000686835.1
LEIN001.0722.00015.C001_02904	-	1759	Mokosh_TypeI_MkoA	-	1112	False	True	1.5e-13	62.8	0.1	False	False	WP_137171140.1
LEIN001.0722.00016.C001_00995	-	1731	Mokosh_TypeI_MkoA	-	1112	False	True	5.3e-12	57.7	0.0	False	False	WP_002187426.1
LEIN001.0722.00016.C001_01090	-	1759	Mokosh_TypeI_MkoA	-	1112	False	True	1.2e-13	63.1	0.2	False	False	WP_000027845.1
LEIN001.0722.00016.C001_01292	-	1780	Mokosh_TypeI_MkoA	-	1112	False	True	3.6e-25	101.3	0.0	False	False	WP_002189119.1
LEIN001.0722.00016.C001_01797	-	634	Mokosh_TypeI_MkoA	-	1112	False	True	8.3e-79	278.9	0.0	False	False	WP_000654985.1
LEIN001.0722.00016.C001_02772	-	617	Mokosh_TypeI_MkoA	-	1112	False	True	2.6e-05	35.5	0.1	False	False	WP_000503837.1
LEIN002.0722.00001.C001_00180	-	368	Mokosh_TypeI_MkoA	-	1112	False	True	2.3000000000000003e-22	92.0	0.0	False	False	WP_166321338.1
LEIN002.0722.00001.C001_00496	-	591	Mokosh_TypeI_MkoA	-	1112	False	True	6.500000000000001e-33	126.9	0.0	False	False	WP_166321697.1
LEIN002.0722.00001.C001_00497	-	576	Mokosh_TypeI_MkoA	-	1112	False	True	3.8e-34	131.0	0.0	False	False	WP_166321699.1
LEIN002.0722.00001.C001_01629	-	646	Mokosh_TypeI_MkoA	-	1112	False	True	2.3999999999999999e-35	135.0	0.0	False	False	WP_244301017.1
LEIN002.0722.00001.C001_02764	-	493	Mokosh_TypeI_MkoB	-	610	False	True	5.1e-10	52.0	0.1	False	False	WP_166325454.1
LEIS001.0722.00001.C001_00148	-	421	Mokosh_TypeI_MkoA	-	1112	False	True	4.1e-07	41.5	0.3	False	False	WP_135059505.1
LEIS001.0722.00001.C001_01381	-	396	Mokosh_TypeI_MkoA	-	1112	False	True	2.8e-08	45.4	0.0	False	False	WP_167554547.1
LEIS001.0722.00001.C001_01637	-	943	Mokosh_TypeI_MkoA	-	1112	False	True	1.2e-07	43.3	0.2	False	False	WP_135060593.1
LEIS001.0722.00001.C001_02408	-	494	Mokosh_TypeI_MkoA	-	1112	False	True	1.5e-10	52.9	0.4	False	False	WP_135061134.1
LEIS001.0722.00001.C001_02486	-	382	Mokosh_TypeI_MkoA	-	1112	False	True	1.8e-08	46.0	0.1	False	False	WP_135061187.1
LEIS001.0722.00002.C001_00253	-	943	Mokosh_TypeI_MkoA	-	1112	False	True	1.3e-07	43.2	0.0	False	False	WP_058501691.1
LEIS001.0722.00002.C001_00437	-	801	Mokosh_TypeI_MkoA	-	1112	False	True	3.1e-14	65.1	7.9	False	False	WP_058501213.1
LEIS001.0722.00002.C001_00727	-	462	Mokosh_TypeI_MkoA	-	1112	False	True	1.3e-15	69.6	0.5	False	False	WP_058502150.1
LEIS001.0722.00002.C001_01868	-	401	Mokosh_TypeI_MkoA	-	1112	False	True	7.5e-09	47.3	0.0	False	False	WP_058502604.1
LEIS001.0722.00002.C001_01948	-	494	Mokosh_TypeI_MkoA	-	1112	False	True	3.8e-11	54.9	0.5	False	False	WP_058500916.1
LEIS001.0722.00002.C001_02010	-	1542	Mokosh_TypeI_MkoA	-	1112	False	True	3.1999999999999997e-25	101.5	2.3	False	False	WP_058501548.1
LEIS001.0722.00002.C001_02948	-	404	Mokosh_TypeI_MkoA	-	1112	False	True	1.8e-08	46.0	0.0	False	False	WP_058502019.1
LEIS001.0722.00003.C001_00002	-	494	Mokosh_TypeI_MkoA	-	1112	False	True	4e-11	54.8	0.8	False	False	WP_143865301.1
LEIS001.0722.00003.C001_00080	-	382	Mokosh_TypeI_MkoA	-	1112	False	True	9e-09	47.0	0.1	False	False	WP_143865404.1
LEIS001.0722.00003.C001_00449	-	633	Mokosh_TypeI_MkoA	-	1112	False	True	6.6e-07	40.8	5.0	False	False	WP_143865923.1
LEIS001.0722.00003.C001_01680	-	942	Mokosh_TypeI_MkoA	-	1112	False	True	3e-08	45.3	0.0	False	False	WP_143867735.1
LEIS001.0722.00003.C001_01938	-	396	Mokosh_TypeI_MkoA	-	1112	False	True	5.4e-08	44.4	0.0	False	False	WP_185967269.1
LEIS001.0722.00003.C001_01993	-	424	Mokosh_TypeI_MkoA	-	1112	False	True	2.6e-05	35.5	0.0	False	False	WP_143868359.1
LEJO001.0722.00001.C001_00788	-	463	Mokosh_TypeI_MkoA	-	1112	False	True	3.3e-11	55.1	0.2	False	False	WP_058470412.1
LEJO001.0722.00001.C001_02483	-	1132	Mokosh_TypeI_MkoA	-	1112	False	True	1.1e-35	136.2	0.3	False	False	WP_058472266.1
LEJO001.0722.00001.C001_02707	-	490	Mokosh_TypeI_MkoA	-	1112	False	True	1.5e-06	39.6	1.6	False	False	WP_058471718.1
LEKE001.0722.00001.C001_00323	-	820	Mokosh_TypeI_MkoA	-	1112	False	True	0.00033	31.9	2.6	False	False	WP_191991393.1
LEKE001.0722.00001.C001_02028	-	682	Mokosh_TypeI_MkoA	-	1112	False	True	8.000000000000001e-34	130.0	0.0	False	False	WP_057962236.1
LEKE001.0722.00002.C001_00802	-	820	Mokosh_TypeI_MkoA	-	1112	False	True	0.00033	31.9	2.6	False	False	WP_056982219.1
LEKE001.0722.00002.C001_01232	-	682	Mokosh_TypeI_MkoA	-	1112	False	True	8.000000000000001e-34	130.0	0.0	False	False	WP_057962236.1
LEKI001.0722.00001.C001_00628	-	643	Mokosh_TypeI_MkoA	-	1112	False	True	2.4e-37	141.6	0.0	False	False	WP_013974949.1
LEKI001.0722.00001.C001_00767	-	795	Mokosh_TypeI_MkoA	-	1112	False	True	0.00034	31.8	1.2	False	False	WP_134833494.1
LEKI001.0722.00001.C001_01365	-	484	Mokosh_TypeI_MkoB	-	610	False	True	0.00031	32.9	0.0	False	False	WP_041762604.1
LEKM001.0722.00001.C001_00216	-	634	Mokosh_TypeI_MkoA	-	1112	False	True	6e-82	289.3	0.0	False	False	WP_123178967.1
LEKM001.0722.00001.C001_01243	-	1784	Mokosh_TypeI_MkoA	-	1112	False	True	4.8e-25	100.9	0.0	False	False	WP_123179368.1
LEKM001.0722.00001.C001_02821	-	1736	Mokosh_TypeI_MkoA	-	1112	False	True	5.6e-18	77.5	0.4	False	False	WP_123179907.1
LEKO001.0722.00001.C001_00739	-	1880	Mokosh_TypeI_MkoA	-	1112	False	True	2.8000000000000004e-22	91.7	0.0	False	False	WP_109020760.1
LEKO001.0722.00001.C001_01313	-	608	Mokosh_TypeI_MkoA	-	1112	False	True	1.5e-05	36.3	0.0	False	False	WP_109018805.1
LEKO001.0722.00001.C001_01336	-	614	Mokosh_TypeI_MkoA	-	1112	False	True	6.4e-75	266.1	0.1	False	False	WP_109018828.1
LEKO002.0722.00001.C001_02632	-	677	Mokosh_TypeI_MkoA	-	1112	False	True	5.1e-34	130.6	0.0	False	False	WP_048736179.1
LELA001.0722.00001.C001_00193	-	795	Mokosh_TypeI_MkoA	-	1112	False	True	1.6e-06	39.6	0.0	False	False	WP_068850100.1
LELA001.0722.00001.C001_00317	-	629	Mokosh_TypeI_MkoA	-	1112	False	True	1.6e-37	142.2	0.0	False	False	WP_068850354.1
LELA001.0722.00002.C001_00022	-	795	Mokosh_TypeI_MkoA	-	1112	False	True	3.7e-06	38.4	0.0	False	False	WP_147000565.1
LELA001.0722.00002.C001_00193	-	629	Mokosh_TypeI_MkoA	-	1112	False	True	1.3000000000000001e-37	142.5	0.0	False	False	WP_147000664.1
LELA001.0722.00003.C001_01048	-	629	Mokosh_TypeI_MkoA	-	1112	False	True	1.2e-37	142.7	0.0	False	False	WP_147001839.1
LELA001.0722.00003.C001_01169	-	795	Mokosh_TypeI_MkoA	-	1112	False	True	1.3e-06	39.8	0.0	False	False	WP_055308052.1
LELA001.0722.00004.C001_01262	-	629	Mokosh_TypeI_MkoA	-	1112	False	True	2.6000000000000002e-37	141.5	0.0	False	False	WP_146976453.1
LELA001.0722.00004.C001_01384	-	795	Mokosh_TypeI_MkoA	-	1112	False	True	7.4e-07	40.7	0.0	False	False	WP_146976597.1
LELA002.0722.00001.C001_00377	-	815	Mokosh_TypeI_MkoA	-	1112	False	True	2e-06	39.2	0.8	False	False	WP_227361345.1
LELA003.0722.00001.C001_01058	-	1910	Mokosh_TypeI_MkoA	-	1112	False	True	2.9e-23	95.0	0.3	False	False	WP_028373907.1
LELA003.0722.00001.C001_01148	-	569	Mokosh_TypeI_MkoA	-	1112	False	True	2.3e-08	45.6	4.2	False	False	WP_095141741.1
LELA003.0722.00001.C001_02426	-	395	Mokosh_TypeI_MkoA	-	1112	False	True	1.9e-09	49.2	0.0	False	False	WP_028374226.1
LELE001.0722.00001.C001_00074	-	309	Mokosh_TypeI_MkoA	-	1112	False	True	0.00044	31.5	0.0	False	False	WP_066146235.1
LELE001.0722.00001.C001_02613	-	682	Mokosh_TypeI_MkoA	-	1112	False	True	2.4e-36	138.3	0.0	False	False	WP_066139792.1
LELO001.0722.00001.C001_00040	-	189	Mokosh_TypeI_MkoA	-	1112	False	True	8.4e-09	47.1	0.0	False	False	WP_080619670.1
LELO001.0722.00001.C001_00235	-	403	Mokosh_TypeI_MkoA	-	1112	False	True	3.6e-08	45.0	0.0	False	False	WP_003636797.1
LELO001.0722.00001.C001_00561	-	536	Mokosh_TypeI_MkoA	-	1112	False	True	5.6e-08	44.4	0.3	False	False	WP_003637112.1
LELO001.0722.00001.C001_01119	-	915	Mokosh_TypeI_MkoA	-	1112	False	True	1.7e-14	66.0	0.0	False	False	WP_003632165.1
LELO001.0722.00001.C001_01260	-	1133	Mokosh_TypeI_MkoA	-	1112	False	True	1.6000000000000002e-33	129.0	0.0	False	False	WP_003632346.1
LELO001.0722.00001.C001_01315	-	1701	Mokosh_TypeI_MkoA	-	1112	False	True	1.8e-17	75.8	4.5	False	False	WP_165391538.1
LELO001.0722.00001.C001_02811	-	593	Mokosh_TypeI_MkoA	-	1112	False	True	2.8e-11	55.3	0.2	False	False	WP_003634699.1
LELO001.0722.00001.C001_02877	-	278	Mokosh_TypeI_MkoA	-	1112	False	True	0.00073	30.8	0.0	False	False	WP_003634886.1
LELO001.0722.00001.C001_03600	-	462	Mokosh_TypeI_MkoA	-	1112	False	True	7.7e-09	47.2	0.0	False	False	WP_003636341.1
LELO001.0722.00002.C001_01064	-	1133	Mokosh_TypeI_MkoA	-	1112	False	True	2.4e-34	131.7	0.0	False	False	WP_085662942.1
LELO001.0722.00002.C001_01206	-	915	Mokosh_TypeI_MkoA	-	1112	False	True	1.7e-14	66.0	0.0	False	False	WP_003632165.1
LELO001.0722.00002.C001_01772	-	458	Mokosh_TypeI_MkoA	-	1112	False	True	7.3e-07	40.7	0.4	False	False	WP_253264815.1
LELO001.0722.00002.C001_01774	-	536	Mokosh_TypeI_MkoA	-	1112	False	True	5.6e-08	44.4	0.3	False	False	WP_003637112.1
LELO001.0722.00002.C001_02105	-	403	Mokosh_TypeI_MkoA	-	1112	False	True	3.6e-08	45.0	0.0	False	False	WP_003636797.1
LELO001.0722.00002.C001_02256	-	189	Mokosh_TypeI_MkoA	-	1112	False	True	3.6e-09	48.3	0.0	False	False	WP_003636536.1
LELO001.0722.00002.C001_02343	-	462	Mokosh_TypeI_MkoA	-	1112	False	True	7.8e-09	47.2	0.0	False	False	WP_085662533.1
LELO001.0722.00002.C001_02817	-	1139	Mokosh_TypeI_MkoA	-	1112	False	True	1.1e-37	142.8	1.5	False	False	WP_085662589.1
LELO001.0722.00002.C001_03143	-	278	Mokosh_TypeI_MkoA	-	1112	False	True	0.00073	30.8	0.0	False	False	WP_003634886.1
LELO001.0722.00002.C001_03209	-	593	Mokosh_TypeI_MkoA	-	1112	False	True	2.8e-11	55.3	0.2	False	False	WP_003634699.1
LELO001.0722.00003.C001_00052	-	421	Mokosh_TypeI_MkoA	-	1112	False	True	0.00052	31.2	3.3	False	False	WP_225316773.1
LELO001.0722.00003.C001_01214	-	1133	Mokosh_TypeI_MkoA	-	1112	False	True	5.6e-35	133.8	0.0	False	False	WP_150866041.1
LELO001.0722.00003.C001_01356	-	915	Mokosh_TypeI_MkoA	-	1112	False	True	1.7e-14	66.0	0.0	False	False	WP_150866107.1
LELO001.0722.00003.C001_01970	-	694	Mokosh_TypeI_MkoA	-	1112	False	True	4e-06	38.2	0.6	False	False	WP_225316601.1
LELO001.0722.00003.C001_01971	-	536	Mokosh_TypeI_MkoA	-	1112	False	True	2.8e-08	45.4	0.3	False	False	WP_150866432.1
LELO001.0722.00003.C001_02214	-	403	Mokosh_TypeI_MkoA	-	1112	False	True	3.6e-08	45.0	0.0	False	False	WP_003636797.1
LELO001.0722.00003.C001_02359	-	234	Mokosh_TypeI_MkoA	-	1112	False	True	3.7e-09	48.3	0.0	False	False	WP_150866611.1
LELO001.0722.00003.C001_02451	-	462	Mokosh_TypeI_MkoA	-	1112	False	True	3.5e-08	45.0	0.0	False	False	WP_150866658.1
LELO001.0722.00003.C001_03166	-	278	Mokosh_TypeI_MkoA	-	1112	False	True	0.00073	30.8	0.0	False	False	WP_003634886.1
LELO001.0722.00003.C001_03237	-	593	Mokosh_TypeI_MkoA	-	1112	False	True	2.9e-11	55.2	0.2	False	False	WP_150867300.1
LELO001.0722.00004.C001_01024	-	1133	Mokosh_TypeI_MkoA	-	1112	False	True	1.6000000000000002e-33	129.0	0.0	False	False	WP_003632346.1
LELO001.0722.00004.C001_01163	-	915	Mokosh_TypeI_MkoA	-	1112	False	True	1.7e-14	66.0	0.0	False	False	WP_003632165.1
LELO001.0722.00004.C001_01713	-	628	Mokosh_TypeI_MkoA	-	1112	False	True	1.2e-06	39.9	0.7	False	False	WP_243753481.1
LELO001.0722.00004.C001_01715	-	536	Mokosh_TypeI_MkoA	-	1112	False	True	5.6e-08	44.4	0.3	False	False	WP_003637112.1
LELO001.0722.00004.C001_01964	-	403	Mokosh_TypeI_MkoA	-	1112	False	True	3.6e-08	45.0	0.0	False	False	WP_003636797.1
LELO001.0722.00004.C001_02168	-	189	Mokosh_TypeI_MkoA	-	1112	False	True	3.6e-09	48.3	0.0	False	False	WP_003636536.1
LELO001.0722.00004.C001_02254	-	462	Mokosh_TypeI_MkoA	-	1112	False	True	7.7e-09	47.2	0.0	False	False	WP_003636341.1
LELO001.0722.00004.C001_02958	-	278	Mokosh_TypeI_MkoA	-	1112	False	True	0.00073	30.8	0.0	False	False	WP_003634886.1
LELO001.0722.00004.C001_03024	-	593	Mokosh_TypeI_MkoA	-	1112	False	True	2.8e-11	55.3	0.2	False	False	WP_003634699.1
LELO001.0722.00005.C001_01020	-	1133	Mokosh_TypeI_MkoA	-	1112	False	True	1.6000000000000002e-33	129.0	0.0	False	False	WP_003632346.1
LELO001.0722.00005.C001_01163	-	915	Mokosh_TypeI_MkoA	-	1112	False	True	1.7e-14	66.0	0.0	False	False	WP_003632165.1
LELO001.0722.00005.C001_01717	-	536	Mokosh_TypeI_MkoA	-	1112	False	True	5.6e-08	44.4	0.3	False	False	WP_003637112.1
LELO001.0722.00005.C001_01970	-	403	Mokosh_TypeI_MkoA	-	1112	False	True	3.6e-08	45.0	0.0	False	False	WP_003636797.1
LELO001.0722.00005.C001_02124	-	189	Mokosh_TypeI_MkoA	-	1112	False	True	3.6e-09	48.3	0.0	False	False	WP_003636536.1
LELO001.0722.00005.C001_02211	-	462	Mokosh_TypeI_MkoA	-	1112	False	True	7.7e-09	47.2	0.0	False	False	WP_003636341.1
LELO001.0722.00005.C001_02969	-	278	Mokosh_TypeI_MkoA	-	1112	False	True	0.00073	30.8	0.0	False	False	WP_003634886.1
LELO001.0722.00005.C001_03038	-	593	Mokosh_TypeI_MkoA	-	1112	False	True	2.8e-11	55.3	0.2	False	False	WP_003634699.1
LELO001.0722.00006.C001_00203	-	278	Mokosh_TypeI_MkoA	-	1112	False	True	0.00073	30.8	0.0	False	False	WP_003634886.1
LELO001.0722.00006.C001_00269	-	593	Mokosh_TypeI_MkoA	-	1112	False	True	2.8e-11	55.3	0.2	False	False	WP_003634699.1
LELO001.0722.00006.C001_01766	-	1701	Mokosh_TypeI_MkoA	-	1112	False	True	1.8e-17	75.8	4.5	False	False	WP_165391538.1
LELO001.0722.00006.C001_01821	-	1133	Mokosh_TypeI_MkoA	-	1112	False	True	1.6000000000000002e-33	129.0	0.0	False	False	WP_003632346.1
LELO001.0722.00006.C001_01962	-	915	Mokosh_TypeI_MkoA	-	1112	False	True	1.7e-14	66.0	0.0	False	False	WP_003632165.1
LELO001.0722.00006.C001_02519	-	536	Mokosh_TypeI_MkoA	-	1112	False	True	5.6e-08	44.4	0.3	False	False	WP_003637112.1
LELO001.0722.00006.C001_02845	-	403	Mokosh_TypeI_MkoA	-	1112	False	True	3.6e-08	45.0	0.0	False	False	WP_003636797.1
LELO001.0722.00006.C001_03040	-	189	Mokosh_TypeI_MkoA	-	1112	False	True	8.4e-09	47.1	0.0	False	False	WP_080619670.1
LELO001.0722.00006.C001_03130	-	462	Mokosh_TypeI_MkoA	-	1112	False	True	7.7e-09	47.2	0.0	False	False	WP_003636341.1
LELU001.0722.00001.C001_00559	-	643	Mokosh_TypeI_MkoA	-	1112	False	True	1.7e-34	132.2	0.0	False	False	WP_208107895.1
LELU001.0722.00001.C001_00977	-	493	Mokosh_TypeI_MkoB	-	610	False	True	2.6e-07	43.1	0.0	False	False	WP_132204555.1
LELU001.0722.00001.C001_01330	-	380	Mokosh_TypeI_MkoA	-	1112	False	True	7.7e-19	80.3	0.0	False	False	WP_132206775.1
LELU001.0722.00001.C001_01791	-	593	Mokosh_TypeI_MkoA	-	1112	False	True	7.3e-33	126.8	0.0	False	False	WP_220174423.1
LELU001.0722.00001.C001_01792	-	571	Mokosh_TypeI_MkoA	-	1112	False	True	3.6e-33	127.8	0.0	False	False	WP_133616330.1
LELY001.0722.00001.C001_00233	-	455	Mokosh_TypeI_MkoA	-	1112	False	True	9.3e-10	50.3	0.2	False	False	WP_252580380.1
LELY001.0722.00001.C001_00723	-	596	Mokosh_TypeI_MkoA	-	1112	False	True	3.6e-07	41.7	0.1	False	False	WP_252581044.1
LELY001.0722.00001.C001_00983	-	1133	Mokosh_TypeI_MkoA	-	1112	False	True	3.3e-36	137.9	0.1	False	False	WP_252582372.1
LELY001.0722.00001.C001_01144	-	478	Mokosh_TypeI_MkoA	-	1112	False	True	1.1e-16	73.2	0.9	False	False	WP_252581612.1
LELY001.0722.00001.C001_01774	-	515	Mokosh_TypeI_MkoA	-	1112	False	True	4.3e-09	48.0	0.2	False	False	WP_252579038.1
LELY001.0722.00001.C001_01830	-	550	Mokosh_TypeI_MkoA	-	1112	False	True	3.5e-10	51.7	1.5	False	False	WP_252579092.1
LELY001.0722.00001.C001_01958	-	1905	Mokosh_TypeI_MkoA	-	1112	False	True	6.5e-21	87.2	0.3	False	False	WP_252579210.1
LELY001.0722.00001.C001_02190	-	393	Mokosh_TypeI_MkoA	-	1112	False	True	1.9e-10	52.5	0.1	False	False	WP_252579505.1
LELY001.0722.00001.C001_02363	-	354	Mokosh_TypeI_MkoA	-	1112	False	True	1.2e-16	73.1	0.0	False	False	WP_252579667.1
LELY001.0722.00001.P002_00071	-	510	Mokosh_TypeI_MkoA	-	1112	False	True	2e-11	55.8	0.4	False	False	WP_252582668.1
LELY001.0722.00001.P002_00119	-	1933	Mokosh_TypeI_MkoA	-	1112	False	True	2.1e-23	95.4	0.2	False	False	WP_252582722.1
LEMA001.0722.00001.C001_00348	-	1738	Mokosh_TypeI_MkoA	-	1112	False	True	4.5e-14	64.6	0.0	False	False	WP_036048193.1
LEMA001.0722.00001.C001_01022	-	1784	Mokosh_TypeI_MkoA	-	1112	False	True	1.1e-23	96.4	1.5	False	False	WP_004279257.1
LEMA001.0722.00001.C001_01801	-	637	Mokosh_TypeI_MkoA	-	1112	False	True	7.4e-77	272.5	0.0	False	False	WP_002763994.1
LEMA001.0722.00002.C001_00384	-	1738	Mokosh_TypeI_MkoA	-	1112	False	True	4.5e-14	64.6	0.0	False	False	WP_036048193.1
LEMA001.0722.00002.C001_02179	-	637	Mokosh_TypeI_MkoA	-	1112	False	True	7.4e-77	272.5	0.0	False	False	WP_002763994.1
LEMA001.0722.00002.C001_02951	-	1784	Mokosh_TypeI_MkoA	-	1112	False	True	1.1e-23	96.4	1.5	False	False	WP_004279257.1
LEME001.0722.00001.C001_00573	-	484	Mokosh_TypeI_MkoB	-	610	False	True	4.6e-06	39.0	0.0	False	False	WP_014324422.1
LEME001.0722.00001.C001_00687	-	795	Mokosh_TypeI_MkoA	-	1112	False	True	1.4e-07	43.1	0.2	False	False	WP_071951856.1
LEME001.0722.00001.C001_01404	-	362	Mokosh_TypeI_MkoA	-	1112	False	True	1e-38	146.2	0.0	False	False	WP_237048894.1
LEME001.0722.00002.C001_00570	-	484	Mokosh_TypeI_MkoB	-	610	False	True	4.6e-06	39.0	0.0	False	False	WP_014324422.1
LEME001.0722.00002.C001_00684	-	795	Mokosh_TypeI_MkoA	-	1112	False	True	1.4e-07	43.1	0.2	False	False	WP_025267909.1
LEME001.0722.00002.C001_01473	-	641	Mokosh_TypeI_MkoA	-	1112	False	True	1.9000000000000002e-38	145.3	0.0	False	False	WP_014324988.1
LEME001.0722.00003.C001_00570	-	484	Mokosh_TypeI_MkoB	-	610	False	True	4.6e-06	39.0	0.0	False	False	WP_014324422.1
LEME001.0722.00003.C001_00684	-	795	Mokosh_TypeI_MkoA	-	1112	False	True	1.4e-07	43.1	0.2	False	False	WP_014324484.1
LEME001.0722.00003.C001_01412	-	641	Mokosh_TypeI_MkoA	-	1112	False	True	1.9000000000000002e-38	145.3	0.0	False	False	WP_014324988.1
LEME001.0722.00004.C001_00623	-	484	Mokosh_TypeI_MkoB	-	610	False	True	1.2e-05	37.6	0.0	False	False	WP_084014708.1
LEME001.0722.00004.C001_01619	-	641	Mokosh_TypeI_MkoA	-	1112	False	True	1.9000000000000002e-38	145.3	0.0	False	False	WP_014324988.1
LEME001.0722.00005.C001_00192	-	795	Mokosh_TypeI_MkoA	-	1112	False	True	1e-07	43.5	0.1	False	False	WP_050891481.1
LEME001.0722.00005.C001_00306	-	484	Mokosh_TypeI_MkoB	-	610	False	True	3.9e-06	39.2	0.0	False	False	WP_048592838.1
LEME001.0722.00005.C001_01384	-	640	Mokosh_TypeI_MkoA	-	1112	False	True	1.9000000000000002e-38	145.3	0.0	False	False	WP_050892053.1
LEME001.0722.00006.C001_00571	-	484	Mokosh_TypeI_MkoB	-	610	False	True	4.6e-06	39.0	0.0	False	False	WP_014324422.1
LEME001.0722.00006.C001_00685	-	795	Mokosh_TypeI_MkoA	-	1112	False	True	1.4e-07	43.1	0.2	False	False	WP_025267909.1
LEME001.0722.00006.C001_00959	-	481	Mokosh_TypeI_MkoB	-	610	False	True	0.0007	31.8	0.0	False	False	WP_165379439.1
LEME001.0722.00006.C001_01470	-	641	Mokosh_TypeI_MkoA	-	1112	False	True	3.1000000000000004e-38	144.6	0.0	False	False	WP_102753152.1
LEME001.0722.00007.C001_00455	-	641	Mokosh_TypeI_MkoA	-	1112	False	True	1.8e-39	148.6	0.1	False	False	WP_146956103.1
LEME001.0722.00007.C001_01473	-	484	Mokosh_TypeI_MkoB	-	610	False	True	0.0001	34.5	0.0	False	False	WP_146957665.1
LEME001.0722.00007.C001_01597	-	795	Mokosh_TypeI_MkoA	-	1112	False	True	5.7e-08	44.3	0.3	False	False	WP_146957927.1
LEME001.0722.00008.C001_00201	-	641	Mokosh_TypeI_MkoA	-	1112	False	True	1.9000000000000002e-38	145.3	0.0	False	False	WP_014324988.1
LEME001.0722.00008.C001_01015	-	795	Mokosh_TypeI_MkoA	-	1112	False	True	4.6e-07	41.4	0.1	False	False	WP_011679492.1
LEME001.0722.00008.C001_01129	-	484	Mokosh_TypeI_MkoB	-	610	False	True	4.6e-06	39.0	0.0	False	False	WP_014324422.1
LEME001.0722.00009.C001_00388	-	641	Mokosh_TypeI_MkoA	-	1112	False	True	1.9000000000000002e-38	145.3	0.1	False	False	WP_160212025.1
LEME001.0722.00009.C001_01139	-	795	Mokosh_TypeI_MkoA	-	1112	False	True	1.4e-07	43.1	0.2	False	False	WP_025267909.1
LEME001.0722.00009.C001_01253	-	484	Mokosh_TypeI_MkoB	-	610	False	True	4.6e-06	39.0	0.0	False	False	WP_014324422.1
LEME001.0722.00010.C001_00200	-	795	Mokosh_TypeI_MkoA	-	1112	False	True	4.6e-07	41.4	0.1	False	False	WP_011679492.1
LEME001.0722.00010.C001_00314	-	484	Mokosh_TypeI_MkoB	-	610	False	True	1.2e-05	37.6	0.0	False	False	WP_011679401.1
LEME001.0722.00010.C001_01440	-	641	Mokosh_TypeI_MkoA	-	1112	False	True	1.5000000000000002e-38	145.6	0.0	False	False	WP_011680183.1
LEME001.0722.00011.C001_00566	-	484	Mokosh_TypeI_MkoB	-	610	False	True	3.9e-06	39.2	0.0	False	False	WP_048592838.1
LEME001.0722.00011.C001_00684	-	795	Mokosh_TypeI_MkoA	-	1112	False	True	1.5e-07	42.9	0.2	False	False	WP_048592880.1
LEME001.0722.00011.C001_01350	-	640	Mokosh_TypeI_MkoA	-	1112	False	True	1.8e-38	145.3	0.0	False	False	WP_048592299.1
LEME001.0722.00012.C001_01376	-	484	Mokosh_TypeI_MkoB	-	610	False	True	3.9e-06	39.2	0.0	False	False	WP_135399855.1
LEME001.0722.00012.C001_01490	-	795	Mokosh_TypeI_MkoA	-	1112	False	True	1.4e-07	43.1	0.2	False	False	WP_135399813.1
LEME001.0722.00012.C001_01783	-	481	Mokosh_TypeI_MkoB	-	610	False	True	0.00045	32.4	0.0	False	False	WP_216988213.1
LEME001.0722.00013.C001_00610	-	641	Mokosh_TypeI_MkoA	-	1112	False	True	1.9000000000000002e-38	145.3	0.0	False	False	WP_014324988.1
LEME001.0722.00013.C001_01390	-	795	Mokosh_TypeI_MkoA	-	1112	False	True	1.5e-07	42.9	0.2	False	False	WP_048592880.1
LEME001.0722.00013.C001_01508	-	484	Mokosh_TypeI_MkoB	-	610	False	True	4.4e-06	39.0	0.0	False	False	WP_042252786.1
LEME001.0722.00014.C001_00571	-	484	Mokosh_TypeI_MkoB	-	610	False	True	3.9e-06	39.2	0.0	False	False	WP_135399855.1
LEME001.0722.00014.C001_00687	-	795	Mokosh_TypeI_MkoA	-	1112	False	True	1.4e-07	43.1	0.2	False	False	WP_252169421.1
LEME001.0722.00014.C001_01449	-	641	Mokosh_TypeI_MkoA	-	1112	False	True	2.3e-38	145.0	0.0	False	False	WP_252169161.1
LEME002.0722.00001.C001_02138	-	802	Mokosh_TypeI_MkoA	-	1112	False	True	2.3e-21	88.7	0.0	False	False	WP_044008393.1
LEME002.0722.00001.C001_03040	-	1095	Mokosh_TypeI_MkoA	-	1112	False	True	5.3e-41	153.7	0.0	False	False	WP_024091343.1
LEME002.0722.00001.P002_00222	-	722	Mokosh_TypeI_MkoA	-	1112	False	True	3e-28	111.5	0.0	False	False	WP_024092571.1
LEMU001.0722.00001.C001_00025	-	570	Mokosh_TypeI_MkoA	-	1112	False	True	3.8e-33	127.7	0.0	False	False	WP_128385947.1
LEMU001.0722.00001.C001_00026	-	590	Mokosh_TypeI_MkoA	-	1112	False	True	3.7e-33	127.7	0.0	False	False	WP_128385948.1
LEMU001.0722.00001.C001_00297	-	378	Mokosh_TypeI_MkoA	-	1112	False	True	6.7e-18	77.2	0.0	False	False	WP_128386110.1
LEMU001.0722.00001.C001_00622	-	493	Mokosh_TypeI_MkoB	-	610	False	True	3e-08	46.2	0.0	False	False	WP_128387760.1
LEMU001.0722.00001.C001_01841	-	649	Mokosh_TypeI_MkoA	-	1112	False	True	2.7e-33	128.2	0.0	False	False	WP_128387023.1
LEMU001.0722.00001.C001_01989	-	1254	Mokosh_TypeI_MkoA	-	1112	False	True	2.1000000000000002e-36	138.5	0.0	False	False	WP_128387112.1
LENO001.0722.00001.C001_00742	-	617	Mokosh_TypeI_MkoA	-	1112	False	True	6.6e-06	37.5	0.1	False	False	WP_243823906.1
LENO001.0722.00001.C001_01005	-	1759	Mokosh_TypeI_MkoA	-	1112	False	True	9.4e-15	66.8	0.1	False	False	WP_243823955.1
LENO001.0722.00001.C001_01224	-	1780	Mokosh_TypeI_MkoA	-	1112	False	True	6.099999999999999e-25	100.5	0.0	False	False	WP_004434652.1
LENO001.0722.00001.C001_01647	-	634	Mokosh_TypeI_MkoA	-	1112	False	True	1.6000000000000001e-80	284.6	0.0	False	False	WP_243824056.1
LENO001.0722.00001.C001_02540	-	1734	Mokosh_TypeI_MkoA	-	1112	False	True	4.7e-11	54.6	0.0	False	False	WP_243823611.1
LENO001.0722.00002.C001_00858	-	617	Mokosh_TypeI_MkoA	-	1112	False	True	2.1e-06	39.1	0.0	False	False	WP_243818401.1
LENO001.0722.00002.C001_01154	-	1759	Mokosh_TypeI_MkoA	-	1112	False	True	7.9e-15	67.1	0.1	False	False	WP_243818466.1
LENO001.0722.00002.C001_01946	-	634	Mokosh_TypeI_MkoA	-	1112	False	True	2.1e-80	284.2	0.0	False	False	WP_004452345.1
LENO001.0722.00002.C001_02385	-	1780	Mokosh_TypeI_MkoA	-	1112	False	True	8.1e-25	100.1	0.0	False	False	WP_004449966.1
LENO001.0722.00002.C001_02669	-	1734	Mokosh_TypeI_MkoA	-	1112	False	True	3.5e-11	55.0	0.0	False	False	WP_243817971.1
LENO001.0722.00003.C001_00730	-	617	Mokosh_TypeI_MkoA	-	1112	False	True	6.7e-06	37.5	0.1	False	False	WP_036077853.1
LENO001.0722.00003.C001_00990	-	1759	Mokosh_TypeI_MkoA	-	1112	False	True	1.2e-14	66.5	0.1	False	False	WP_243827854.1
LENO001.0722.00003.C001_01863	-	634	Mokosh_TypeI_MkoA	-	1112	False	True	2.2e-80	284.1	0.0	False	False	WP_243827363.1
LENO001.0722.00003.C001_02280	-	1780	Mokosh_TypeI_MkoA	-	1112	False	True	6.099999999999999e-25	100.5	0.0	False	False	WP_004434652.1
LENO001.0722.00003.C001_02562	-	1734	Mokosh_TypeI_MkoA	-	1112	False	True	4.7e-11	54.5	0.0	False	False	WP_243827518.1
LENO001.0722.00004.C001_00763	-	617	Mokosh_TypeI_MkoA	-	1112	False	True	6.6e-06	37.5	0.1	False	False	WP_243823906.1
LENO001.0722.00004.C001_01033	-	1759	Mokosh_TypeI_MkoA	-	1112	False	True	9.4e-15	66.8	0.1	False	False	WP_243823955.1
LENO001.0722.00004.C001_01252	-	1780	Mokosh_TypeI_MkoA	-	1112	False	True	6.099999999999999e-25	100.5	0.0	False	False	WP_004434652.1
LENO001.0722.00004.C001_01679	-	634	Mokosh_TypeI_MkoA	-	1112	False	True	1.6000000000000001e-80	284.6	0.0	False	False	WP_243824056.1
LENO001.0722.00004.C001_02587	-	1734	Mokosh_TypeI_MkoA	-	1112	False	True	4.7e-11	54.6	0.0	False	False	WP_243823611.1
LENO001.0722.00005.C001_00791	-	617	Mokosh_TypeI_MkoA	-	1112	False	True	6.5e-06	37.5	0.1	False	False	WP_243829800.1
LENO001.0722.00005.C001_01058	-	1759	Mokosh_TypeI_MkoA	-	1112	False	True	6.6e-15	67.3	0.2	False	False	WP_243829854.1
LENO001.0722.00005.C001_01671	-	634	Mokosh_TypeI_MkoA	-	1112	False	True	1.2e-79	281.8	0.0	False	False	WP_243829964.1
LENO001.0722.00005.C001_02304	-	1780	Mokosh_TypeI_MkoA	-	1112	False	True	6.099999999999999e-25	100.5	0.0	False	False	WP_004434652.1
LENO001.0722.00005.C001_02605	-	1734	Mokosh_TypeI_MkoA	-	1112	False	True	3.6e-11	54.9	0.0	False	False	WP_243829454.1
LENO001.0722.00006.C001_00839	-	617	Mokosh_TypeI_MkoA	-	1112	False	True	1e-05	36.9	0.1	False	False	WP_181756910.1
LENO001.0722.00006.C001_01119	-	1759	Mokosh_TypeI_MkoA	-	1112	False	True	1.2e-14	66.5	0.1	False	False	WP_141597832.1
LENO001.0722.00006.C001_01413	-	1780	Mokosh_TypeI_MkoA	-	1112	False	True	6.099999999999999e-25	100.5	0.0	False	False	WP_141598425.1
LENO001.0722.00006.C001_01875	-	634	Mokosh_TypeI_MkoA	-	1112	False	True	1.4000000000000001e-80	284.8	0.0	False	False	WP_141598364.1
LENO001.0722.00006.C001_02901	-	1734	Mokosh_TypeI_MkoA	-	1112	False	True	4.4e-11	54.7	0.0	False	False	WP_141597588.1
LENO001.0722.00007.C001_00809	-	617	Mokosh_TypeI_MkoA	-	1112	False	True	1e-05	36.9	0.1	False	False	WP_181756910.1
LENO001.0722.00007.C001_00952	-	1734	Mokosh_TypeI_MkoA	-	1112	False	True	4.8e-11	54.5	0.0	False	False	WP_243815759.1
LENO001.0722.00007.C001_01716	-	634	Mokosh_TypeI_MkoA	-	1112	False	True	2.5000000000000004e-80	283.9	0.0	False	False	WP_004454538.1
LENO001.0722.00007.C001_02293	-	1780	Mokosh_TypeI_MkoA	-	1112	False	True	6.099999999999999e-25	100.5	0.0	False	False	WP_243815200.1
LENO001.0722.00007.C001_02530	-	1759	Mokosh_TypeI_MkoA	-	1112	False	True	6.4e-15	67.4	0.2	False	False	WP_243815254.1
LENO001.0722.00008.C001_00759	-	617	Mokosh_TypeI_MkoA	-	1112	False	True	6.4e-06	37.6	0.1	False	False	WP_061250934.1
LENO001.0722.00008.C001_01025	-	1759	Mokosh_TypeI_MkoA	-	1112	False	True	1.2e-14	66.5	0.1	False	False	WP_061250818.1
LENO001.0722.00008.C001_01687	-	634	Mokosh_TypeI_MkoA	-	1112	False	True	2.4000000000000003e-80	284.0	0.0	False	False	WP_061250905.1
LENO001.0722.00008.C001_02645	-	1734	Mokosh_TypeI_MkoA	-	1112	False	True	3.5e-11	55.0	0.0	False	False	WP_061251370.1
LENO001.0722.00009.C001_01048	-	1734	Mokosh_TypeI_MkoA	-	1112	False	True	3.8e-11	54.9	0.0	False	False	WP_244261407.1
LENO001.0722.00009.C001_01987	-	634	Mokosh_TypeI_MkoA	-	1112	False	True	8.2e-79	278.9	0.0	False	False	WP_240279208.1
LENO001.0722.00010.C001_00811	-	617	Mokosh_TypeI_MkoA	-	1112	False	True	6.7e-06	37.5	0.1	False	False	WP_243820475.1
LENO001.0722.00010.C001_00952	-	1734	Mokosh_TypeI_MkoA	-	1112	False	True	4.7e-11	54.6	0.0	False	False	WP_243820502.1
LENO001.0722.00010.C001_01743	-	634	Mokosh_TypeI_MkoA	-	1112	False	True	2.7e-80	283.9	0.0	False	False	WP_243820667.1
LENO001.0722.00010.C001_02369	-	1780	Mokosh_TypeI_MkoA	-	1112	False	True	6.099999999999999e-25	100.5	0.0	False	False	WP_141598425.1
LENO001.0722.00010.C001_02614	-	1759	Mokosh_TypeI_MkoA	-	1112	False	True	9.4e-15	66.8	0.1	False	False	WP_243820119.1
LEOA001.0722.00001.C001_00873	-	511	Mokosh_TypeI_MkoA	-	1112	False	True	2.5e-10	52.1	6.0	False	False	WP_025385271.1
LEOA001.0722.00001.C001_01876	-	253	Mokosh_TypeI_MkoA	-	1112	False	True	3.4e-07	41.8	0.1	False	False	WP_025386047.1
LEOA001.0722.00001.C001_01898	-	463	Mokosh_TypeI_MkoA	-	1112	False	True	0.00016	33.0	0.0	False	False	WP_025386067.1
LEPA001.0722.00001.C001_02228	-	679	Mokosh_TypeI_MkoA	-	1112	False	True	1.3e-36	139.2	0.0	False	False	WP_075141334.1
LEPA001.0722.00002.C001_02141	-	679	Mokosh_TypeI_MkoA	-	1112	False	True	5.0000000000000005e-37	140.6	0.0	False	False	WP_057909092.1
LEPA001.0722.00003.C001_02005	-	679	Mokosh_TypeI_MkoA	-	1112	False	True	5.0000000000000005e-37	140.6	0.0	False	False	WP_057909092.1
LEPN001.0722.00001.C001_01245	-	413	Mokosh_TypeI_MkoB	-	610	False	True	0.00019	33.6	0.1	False	False	WP_046886937.1
LEPN001.0722.00001.C001_01661	-	244	Mokosh_TypeI_MkoA	-	1112	False	True	5.8e-12	57.6	0.0	False	False	WP_207293506.1
LEPN001.0722.00002.C001_02454	-	244	Mokosh_TypeI_MkoA	-	1112	False	True	5.8e-12	57.6	0.0	False	False	WP_207293506.1
LEPN001.0722.00002.C001_02870	-	413	Mokosh_TypeI_MkoB	-	610	False	True	0.00019	33.6	0.1	False	False	WP_046886937.1
LEPN002.0722.00001.C001_00073	-	1184	Mokosh_TypeI_MkoA	-	1112	False	True	3.9e-26	104.5	0.6	False	False	WP_062896146.1
LEPN002.0722.00001.C001_00259	-	961	Mokosh_TypeI_MkoA	-	1112	False	True	1.1e-12	59.9	0.3	False	False	WP_042754436.1
LEPN002.0722.00001.C001_01511	-	529	Mokosh_TypeI_MkoA	-	1112	False	True	7.4e-11	53.9	0.3	False	False	WP_027220629.1
LEPN002.0722.00001.C001_02817	-	462	Mokosh_TypeI_MkoA	-	1112	False	True	7.7e-10	50.5	0.1	False	False	WP_042754467.1
LEPN002.0722.00002.C001_00223	-	961	Mokosh_TypeI_MkoA	-	1112	False	True	6.3e-13	60.8	0.0	False	False	WP_027223320.1
LEPN002.0722.00002.C001_01503	-	529	Mokosh_TypeI_MkoA	-	1112	False	True	2.6e-11	55.4	0.1	False	False	WP_027221663.1
LEPN002.0722.00003.C001_00223	-	961	Mokosh_TypeI_MkoA	-	1112	False	True	6.3e-13	60.8	0.0	False	False	WP_027223320.1
LEPN002.0722.00003.C001_01481	-	529	Mokosh_TypeI_MkoA	-	1112	False	True	2.6e-11	55.4	0.1	False	False	WP_027221663.1
LEPN002.0722.00004.C001_00216	-	961	Mokosh_TypeI_MkoA	-	1112	False	True	5.2e-13	61.0	0.0	False	False	WP_027224765.1
LEPN002.0722.00004.C001_01458	-	529	Mokosh_TypeI_MkoA	-	1112	False	True	8.2e-12	57.1	0.4	False	False	WP_027224988.1
LEPN002.0722.00004.C001_02624	-	462	Mokosh_TypeI_MkoA	-	1112	False	True	1.9e-10	52.5	0.2	False	False	WP_027219973.1
LEPN002.0722.00005.C001_00265	-	961	Mokosh_TypeI_MkoA	-	1112	False	True	1e-12	60.1	0.2	False	False	WP_011212893.1
LEPN002.0722.00005.C001_01451	-	529	Mokosh_TypeI_MkoA	-	1112	False	True	7.4e-11	53.9	0.3	False	False	WP_011213766.1
LEPN002.0722.00005.C001_02662	-	462	Mokosh_TypeI_MkoA	-	1112	False	True	1.4e-10	53.0	0.2	False	False	WP_015961687.1
LEPN002.0722.00006.C001_00071	-	1542	Mokosh_TypeI_MkoA	-	1112	False	True	1.5e-25	102.6	1.4	False	False	WP_061363826.1
LEPN002.0722.00006.C001_00260	-	961	Mokosh_TypeI_MkoA	-	1112	False	True	1.1e-12	59.9	0.3	False	False	WP_042754436.1
LEPN002.0722.00006.C001_01491	-	529	Mokosh_TypeI_MkoA	-	1112	False	True	7.4e-11	53.9	0.3	False	False	WP_027220629.1
LEPN002.0722.00006.C001_02737	-	462	Mokosh_TypeI_MkoA	-	1112	False	True	7.7e-10	50.5	0.1	False	False	WP_042754467.1
LEPN002.0722.00007.C001_00264	-	961	Mokosh_TypeI_MkoA	-	1112	False	True	5.2e-13	61.0	0.0	False	False	WP_027224765.1
LEPN002.0722.00007.C001_01492	-	529	Mokosh_TypeI_MkoA	-	1112	False	True	7.4e-11	53.9	0.3	False	False	WP_011213766.1
LEPN002.0722.00007.C001_02462	-	770	Mokosh_TypeI_MkoA	-	1112	False	True	0.00047	31.4	2.7	False	False	WP_229310260.1
LEPN002.0722.00007.C001_02683	-	462	Mokosh_TypeI_MkoA	-	1112	False	True	1.2e-09	49.9	0.1	False	False	WP_014844699.1
LEPN002.0722.00008.C001_00222	-	961	Mokosh_TypeI_MkoA	-	1112	False	True	7.2e-13	60.6	0.2	False	False	WP_014840858.1
LEPN002.0722.00008.C001_01376	-	529	Mokosh_TypeI_MkoA	-	1112	False	True	1.8e-11	55.9	0.5	False	False	WP_014841615.1
LEPN002.0722.00008.C001_02588	-	462	Mokosh_TypeI_MkoA	-	1112	False	True	1.2e-09	49.9	0.0	False	False	WP_014842584.1
LEPN002.0722.00009.C001_00294	-	961	Mokosh_TypeI_MkoA	-	1112	False	True	1.1e-12	59.9	0.3	False	False	WP_042754436.1
LEPN002.0722.00009.C001_01422	-	529	Mokosh_TypeI_MkoA	-	1112	False	True	7.4e-11	53.9	0.3	False	False	WP_027220629.1
LEPN002.0722.00009.C001_02674	-	462	Mokosh_TypeI_MkoA	-	1112	False	True	8.1e-10	50.5	0.1	False	False	WP_061784438.1
LEPN002.0722.00010.C001_00208	-	961	Mokosh_TypeI_MkoA	-	1112	False	True	7.1e-13	60.6	0.2	False	False	WP_015444913.1
LEPN002.0722.00010.C001_01492	-	529	Mokosh_TypeI_MkoA	-	1112	False	True	7.3e-12	57.2	0.6	False	False	WP_010947212.1
LEPN002.0722.00010.C001_02592	-	462	Mokosh_TypeI_MkoA	-	1112	False	True	7.8e-09	47.2	0.0	False	False	WP_010948258.1
LEPN002.0722.00011.C001_00246	-	961	Mokosh_TypeI_MkoA	-	1112	False	True	7.1e-13	60.6	0.2	False	False	WP_015444913.1
LEPN002.0722.00011.C001_01529	-	529	Mokosh_TypeI_MkoA	-	1112	False	True	7.3e-12	57.2	0.6	False	False	WP_010947212.1
LEPN002.0722.00011.C001_02627	-	462	Mokosh_TypeI_MkoA	-	1112	False	True	7.8e-09	47.2	0.0	False	False	WP_010948258.1
LEPN002.0722.00012.C001_00209	-	961	Mokosh_TypeI_MkoA	-	1112	False	True	7.1e-13	60.6	0.2	False	False	WP_015444913.1
LEPN002.0722.00012.C001_01494	-	529	Mokosh_TypeI_MkoA	-	1112	False	True	7.3e-12	57.2	0.6	False	False	WP_010947212.1
LEPN002.0722.00012.C001_02591	-	462	Mokosh_TypeI_MkoA	-	1112	False	True	7.8e-09	47.2	0.0	False	False	WP_010948258.1
LEPN002.0722.00013.C001_00246	-	961	Mokosh_TypeI_MkoA	-	1112	False	True	7.1e-13	60.6	0.2	False	False	WP_015444913.1
LEPN002.0722.00013.C001_01529	-	529	Mokosh_TypeI_MkoA	-	1112	False	True	7.3e-12	57.2	0.6	False	False	WP_010947212.1
LEPN002.0722.00013.C001_02627	-	462	Mokosh_TypeI_MkoA	-	1112	False	True	7.8e-09	47.2	0.0	False	False	WP_010948258.1
LEPN002.0722.00014.C001_00208	-	961	Mokosh_TypeI_MkoA	-	1112	False	True	7.1e-13	60.6	0.2	False	False	WP_015444913.1
LEPN002.0722.00014.C001_01453	-	529	Mokosh_TypeI_MkoA	-	1112	False	True	7.3e-12	57.2	0.6	False	False	WP_010947212.1
LEPN002.0722.00014.C001_02636	-	462	Mokosh_TypeI_MkoA	-	1112	False	True	7.8e-09	47.2	0.0	False	False	WP_010948258.1
LEPN002.0722.00015.C001_00208	-	961	Mokosh_TypeI_MkoA	-	1112	False	True	7.1e-13	60.6	0.2	False	False	WP_015444913.1
LEPN002.0722.00015.C001_01439	-	529	Mokosh_TypeI_MkoA	-	1112	False	True	7.3e-12	57.2	0.6	False	False	WP_010947212.1
LEPN002.0722.00015.C001_02587	-	462	Mokosh_TypeI_MkoA	-	1112	False	True	7.8e-09	47.2	0.0	False	False	WP_010948258.1
LEPN002.0722.00016.C001_00246	-	961	Mokosh_TypeI_MkoA	-	1112	False	True	7.1e-13	60.6	0.2	False	False	WP_015444913.1
LEPN002.0722.00016.C001_01481	-	529	Mokosh_TypeI_MkoA	-	1112	False	True	7.3e-12	57.2	0.6	False	False	WP_010947212.1
LEPN002.0722.00016.C001_02630	-	462	Mokosh_TypeI_MkoA	-	1112	False	True	7.8e-09	47.2	0.0	False	False	WP_010948258.1
LEPN002.0722.00017.C001_00207	-	961	Mokosh_TypeI_MkoA	-	1112	False	True	7.1e-13	60.6	0.2	False	False	WP_015444913.1
LEPN002.0722.00017.C001_01441	-	529	Mokosh_TypeI_MkoA	-	1112	False	True	7.3e-12	57.2	0.6	False	False	WP_010947212.1
LEPN002.0722.00017.C001_02590	-	462	Mokosh_TypeI_MkoA	-	1112	False	True	7.8e-09	47.2	0.0	False	False	WP_010948258.1
LEPN002.0722.00018.C001_00207	-	961	Mokosh_TypeI_MkoA	-	1112	False	True	7.1e-13	60.6	0.2	False	False	WP_015444913.1
LEPN002.0722.00018.C001_01440	-	529	Mokosh_TypeI_MkoA	-	1112	False	True	7.1e-12	57.3	0.6	False	False	WP_070065784.1
LEPN002.0722.00018.C001_02591	-	462	Mokosh_TypeI_MkoA	-	1112	False	True	7.8e-09	47.2	0.0	False	False	WP_010948258.1
LEPN002.0722.00019.C001_00208	-	961	Mokosh_TypeI_MkoA	-	1112	False	True	7.1e-13	60.6	0.2	False	False	WP_015444913.1
LEPN002.0722.00019.C001_01437	-	529	Mokosh_TypeI_MkoA	-	1112	False	True	7.3e-12	57.2	0.6	False	False	WP_010947212.1
LEPN002.0722.00019.C001_02583	-	462	Mokosh_TypeI_MkoA	-	1112	False	True	7.8e-09	47.2	0.0	False	False	WP_010948258.1
LEPN002.0722.00020.C001_00266	-	961	Mokosh_TypeI_MkoA	-	1112	False	True	1e-12	60.1	0.2	False	False	WP_011212893.1
LEPN002.0722.00020.C001_01404	-	529	Mokosh_TypeI_MkoA	-	1112	False	True	7.4e-11	53.9	0.3	False	False	WP_011213766.1
LEPN002.0722.00020.C001_02756	-	462	Mokosh_TypeI_MkoA	-	1112	False	True	1.4e-10	53.0	0.2	False	False	WP_015961687.1
LEPN002.0722.00021.C001_00260	-	961	Mokosh_TypeI_MkoA	-	1112	False	True	4e-13	61.4	0.0	False	False	WP_038837174.1
LEPN002.0722.00021.C001_01371	-	529	Mokosh_TypeI_MkoA	-	1112	False	True	4.2e-11	54.7	0.3	False	False	WP_027266487.1
LEPN002.0722.00021.C001_02500	-	462	Mokosh_TypeI_MkoA	-	1112	False	True	5.7e-09	47.6	0.0	False	False	WP_061691871.1
LEPN002.0722.00022.C001_00269	-	961	Mokosh_TypeI_MkoA	-	1112	False	True	1e-12	60.1	0.2	False	False	WP_011212893.1
LEPN002.0722.00022.C001_01405	-	529	Mokosh_TypeI_MkoA	-	1112	False	True	7.4e-11	53.9	0.3	False	False	WP_011213766.1
LEPN002.0722.00022.C001_02604	-	462	Mokosh_TypeI_MkoA	-	1112	False	True	1.4e-10	53.0	0.2	False	False	WP_015961687.1
LEPN002.0722.00023.C001_00265	-	961	Mokosh_TypeI_MkoA	-	1112	False	True	1e-12	60.1	0.2	False	False	WP_011212893.1
LEPN002.0722.00023.C001_01403	-	529	Mokosh_TypeI_MkoA	-	1112	False	True	7.4e-11	53.9	0.3	False	False	WP_011213766.1
LEPN002.0722.00023.C001_02681	-	462	Mokosh_TypeI_MkoA	-	1112	False	True	1.4e-10	53.0	0.2	False	False	WP_015961687.1
LEPN002.0722.00024.C001_00823	-	529	Mokosh_TypeI_MkoA	-	1112	False	True	7.3e-12	57.2	0.6	False	False	WP_010947212.1
LEPN002.0722.00024.C001_02106	-	961	Mokosh_TypeI_MkoA	-	1112	False	True	7.1e-13	60.6	0.2	False	False	WP_015444913.1
LEPN002.0722.00024.C001_02774	-	462	Mokosh_TypeI_MkoA	-	1112	False	True	7.8e-09	47.2	0.0	False	False	WP_010948258.1
LEPN002.0722.00025.C001_00266	-	961	Mokosh_TypeI_MkoA	-	1112	False	True	4.6e-13	61.2	0.0	False	False	WP_027227956.1
LEPN002.0722.00025.C001_01410	-	529	Mokosh_TypeI_MkoA	-	1112	False	True	1.1e-12	60.0	0.3	False	False	WP_027226983.1
LEPN002.0722.00026.C001_00266	-	961	Mokosh_TypeI_MkoA	-	1112	False	True	4.6e-13	61.2	0.0	False	False	WP_027227956.1
LEPN002.0722.00026.C001_01462	-	529	Mokosh_TypeI_MkoA	-	1112	False	True	1.1e-12	60.0	0.3	False	False	WP_027226983.1
LEPN002.0722.00027.C001_00265	-	961	Mokosh_TypeI_MkoA	-	1112	False	True	4.6e-13	61.2	0.0	False	False	WP_027227956.1
LEPN002.0722.00027.C001_01430	-	529	Mokosh_TypeI_MkoA	-	1112	False	True	1.1e-12	60.0	0.3	False	False	WP_027226983.1
LEPN002.0722.00028.C001_00265	-	961	Mokosh_TypeI_MkoA	-	1112	False	True	4.6e-13	61.2	0.0	False	False	WP_027227956.1
LEPN002.0722.00028.C001_01421	-	529	Mokosh_TypeI_MkoA	-	1112	False	True	1.1e-12	60.0	0.3	False	False	WP_027226983.1
LEPN002.0722.00029.C001_00261	-	961	Mokosh_TypeI_MkoA	-	1112	False	True	3.3e-13	61.7	0.1	False	False	WP_028379235.1
LEPN002.0722.00029.C001_01436	-	529	Mokosh_TypeI_MkoA	-	1112	False	True	1.1e-12	60.0	0.3	False	False	WP_027226983.1
LEPN002.0722.00030.C001_00208	-	961	Mokosh_TypeI_MkoA	-	1112	False	True	7.1e-13	60.6	0.2	False	False	WP_015444913.1
LEPN002.0722.00030.C001_01438	-	529	Mokosh_TypeI_MkoA	-	1112	False	True	7.3e-12	57.2	0.6	False	False	WP_010947212.1
LEPN002.0722.00030.C001_02585	-	462	Mokosh_TypeI_MkoA	-	1112	False	True	7.8e-09	47.2	0.0	False	False	WP_010948258.1
LEPN002.0722.00031.C001_00209	-	961	Mokosh_TypeI_MkoA	-	1112	False	True	7.1e-13	60.6	0.2	False	False	WP_015444913.1
LEPN002.0722.00031.C001_01451	-	529	Mokosh_TypeI_MkoA	-	1112	False	True	7.3e-12	57.2	0.6	False	False	WP_010947212.1
LEPN002.0722.00031.C001_02599	-	462	Mokosh_TypeI_MkoA	-	1112	False	True	7.8e-09	47.2	0.0	False	False	WP_010948258.1
LEPN002.0722.00032.C001_00246	-	961	Mokosh_TypeI_MkoA	-	1112	False	True	7.1e-13	60.6	0.2	False	False	WP_015444913.1
LEPN002.0722.00032.C001_01481	-	529	Mokosh_TypeI_MkoA	-	1112	False	True	7.3e-12	57.2	0.6	False	False	WP_010947212.1
LEPN002.0722.00032.C001_02630	-	462	Mokosh_TypeI_MkoA	-	1112	False	True	7.8e-09	47.2	0.0	False	False	WP_010948258.1
LEPN002.0722.00033.C001_00208	-	961	Mokosh_TypeI_MkoA	-	1112	False	True	7.1e-13	60.6	0.2	False	False	WP_015444913.1
LEPN002.0722.00033.C001_01446	-	529	Mokosh_TypeI_MkoA	-	1112	False	True	7.3e-12	57.2	0.6	False	False	WP_010947212.1
LEPN002.0722.00033.C001_02541	-	462	Mokosh_TypeI_MkoA	-	1112	False	True	7.8e-09	47.2	0.0	False	False	WP_010948258.1
LEPN002.0722.00034.C001_00208	-	961	Mokosh_TypeI_MkoA	-	1112	False	True	7.1e-13	60.6	0.2	False	False	WP_015444913.1
LEPN002.0722.00034.C001_01490	-	529	Mokosh_TypeI_MkoA	-	1112	False	True	7.3e-12	57.2	0.6	False	False	WP_010947212.1
LEPN002.0722.00034.C001_02590	-	462	Mokosh_TypeI_MkoA	-	1112	False	True	7.8e-09	47.2	0.0	False	False	WP_010948258.1
LEPN002.0722.00035.C001_00217	-	961	Mokosh_TypeI_MkoA	-	1112	False	True	5.2e-13	61.0	0.0	False	False	WP_027224765.1
LEPN002.0722.00035.C001_01462	-	529	Mokosh_TypeI_MkoA	-	1112	False	True	8.2e-12	57.1	0.4	False	False	WP_027224988.1
LEPN002.0722.00035.C001_02620	-	462	Mokosh_TypeI_MkoA	-	1112	False	True	1.9e-10	52.5	0.2	False	False	WP_027219973.1
LEPN002.0722.00036.C001_00216	-	961	Mokosh_TypeI_MkoA	-	1112	False	True	5.2e-13	61.0	0.0	False	False	WP_027224765.1
LEPN002.0722.00036.C001_01462	-	529	Mokosh_TypeI_MkoA	-	1112	False	True	8.2e-12	57.1	0.4	False	False	WP_027224988.1
LEPN002.0722.00036.C001_02620	-	462	Mokosh_TypeI_MkoA	-	1112	False	True	1.9e-10	52.5	0.2	False	False	WP_027219973.1
LEPN002.0722.00037.C001_00264	-	961	Mokosh_TypeI_MkoA	-	1112	False	True	4.6e-13	61.2	0.0	False	False	WP_027227956.1
LEPN002.0722.00037.C001_01414	-	529	Mokosh_TypeI_MkoA	-	1112	False	True	1.1e-12	60.0	0.3	False	False	WP_027226983.1
LEPN002.0722.00038.C001_00264	-	961	Mokosh_TypeI_MkoA	-	1112	False	True	4.6e-13	61.2	0.0	False	False	WP_027227956.1
LEPN002.0722.00038.C001_01413	-	529	Mokosh_TypeI_MkoA	-	1112	False	True	1.1e-12	60.0	0.3	False	False	WP_027226983.1
LEPN002.0722.00039.C001_00275	-	961	Mokosh_TypeI_MkoA	-	1112	False	True	7.8e-13	60.5	0.1	False	False	WP_106221038.1
LEPN002.0722.00039.C001_00630	-	1139	Mokosh_TypeI_MkoA	-	1112	False	True	4.3e-38	144.1	2.0	False	False	WP_042646517.1
LEPN002.0722.00039.C001_01552	-	529	Mokosh_TypeI_MkoA	-	1112	False	True	5.4e-13	61.0	0.5	False	False	WP_062727976.1
LEPN002.0722.00040.C001_00282	-	961	Mokosh_TypeI_MkoA	-	1112	False	True	7.7e-13	60.5	0.1	False	False	WP_062726729.1
LEPN002.0722.00040.C001_01054	-	1131	Mokosh_TypeI_MkoA	-	1112	False	True	5.1000000000000004e-36	137.2	0.2	False	False	WP_062728405.1
LEPN002.0722.00040.C001_01479	-	529	Mokosh_TypeI_MkoA	-	1112	False	True	5.4e-13	61.0	0.5	False	False	WP_062727976.1
LEPN002.0722.00041.C001_00244	-	961	Mokosh_TypeI_MkoA	-	1112	False	True	7.7e-13	60.5	0.1	False	False	WP_062726729.1
LEPN002.0722.00041.C001_01016	-	1131	Mokosh_TypeI_MkoA	-	1112	False	True	5.1000000000000004e-36	137.2	0.2	False	False	WP_062728405.1
LEPN002.0722.00041.C001_01441	-	529	Mokosh_TypeI_MkoA	-	1112	False	True	5.4e-13	61.0	0.5	False	False	WP_062727976.1
LEPN002.0722.00042.C001_00264	-	947	Mokosh_TypeI_MkoA	-	1112	False	True	4.5e-13	61.2	0.0	False	False	WP_238143915.1
LEPN002.0722.00042.C001_01528	-	529	Mokosh_TypeI_MkoA	-	1112	False	True	9.5e-13	60.2	0.3	False	False	WP_106225272.1
LEPN002.0722.00043.C001_00224	-	961	Mokosh_TypeI_MkoA	-	1112	False	True	7.7e-13	60.5	0.1	False	False	WP_106183246.1
LEPN002.0722.00043.C001_01489	-	529	Mokosh_TypeI_MkoA	-	1112	False	True	5.4e-13	61.0	0.6	False	False	WP_106183759.1
LEPN002.0722.00044.C001_00221	-	961	Mokosh_TypeI_MkoA	-	1112	False	True	7.7e-13	60.5	0.1	False	False	WP_106183246.1
LEPN002.0722.00044.C001_01489	-	529	Mokosh_TypeI_MkoA	-	1112	False	True	5.4e-13	61.0	0.6	False	False	WP_106183759.1
LEPN002.0722.00045.C001_00197	-	961	Mokosh_TypeI_MkoA	-	1112	False	True	7.7e-13	60.5	0.1	False	False	WP_106183246.1
LEPN002.0722.00045.C001_01444	-	529	Mokosh_TypeI_MkoA	-	1112	False	True	5.4e-13	61.0	0.6	False	False	WP_106183759.1
LEPN002.0722.00046.C001_00533	-	529	Mokosh_TypeI_MkoA	-	1112	False	True	7.3e-12	57.2	0.6	False	False	WP_010947212.1
LEPN002.0722.00046.C001_01631	-	462	Mokosh_TypeI_MkoA	-	1112	False	True	7.8e-09	47.2	0.0	False	False	WP_010948258.1
LEPN002.0722.00046.C001_02300	-	961	Mokosh_TypeI_MkoA	-	1112	False	True	7.1e-13	60.6	0.2	False	False	WP_015444913.1
LEPN002.0722.00047.C001_00210	-	961	Mokosh_TypeI_MkoA	-	1112	False	True	7.1e-13	60.6	0.2	False	False	WP_015444913.1
LEPN002.0722.00047.C001_01453	-	529	Mokosh_TypeI_MkoA	-	1112	False	True	7.3e-12	57.2	0.6	False	False	WP_010947212.1
LEPN002.0722.00047.C001_02622	-	462	Mokosh_TypeI_MkoA	-	1112	False	True	7.8e-09	47.2	0.0	False	False	WP_010948258.1
LEPN002.0722.00048.C001_00252	-	961	Mokosh_TypeI_MkoA	-	1112	False	True	1.1e-12	59.9	0.3	False	False	WP_042754436.1
LEPN002.0722.00048.C001_01506	-	529	Mokosh_TypeI_MkoA	-	1112	False	True	7.4e-11	53.9	0.3	False	False	WP_027220629.1
LEPN002.0722.00048.C001_02589	-	462	Mokosh_TypeI_MkoA	-	1112	False	True	6.2e-10	50.9	0.1	False	False	WP_061636117.1
LEPN002.0722.00049.C001_00429	-	961	Mokosh_TypeI_MkoA	-	1112	False	True	7.1e-13	60.6	0.2	False	False	WP_015444913.1
LEPN002.0722.00049.C001_01097	-	462	Mokosh_TypeI_MkoA	-	1112	False	True	7.8e-09	47.2	0.0	False	False	WP_010948258.1
LEPN002.0722.00049.C001_02193	-	529	Mokosh_TypeI_MkoA	-	1112	False	True	7.3e-12	57.2	0.6	False	False	WP_010947212.1
LEPN002.0722.00050.C001_00642	-	961	Mokosh_TypeI_MkoA	-	1112	False	True	5.2e-13	61.0	0.0	False	False	WP_027224765.1
LEPN002.0722.00050.C001_01892	-	529	Mokosh_TypeI_MkoA	-	1112	False	True	8.2e-12	57.1	0.4	False	False	WP_027224988.1
LEPN002.0722.00050.C001_02984	-	462	Mokosh_TypeI_MkoA	-	1112	False	True	1.9e-10	52.5	0.2	False	False	WP_027219973.1
LEPN002.0722.00051.C001_00270	-	961	Mokosh_TypeI_MkoA	-	1112	False	True	1e-12	60.0	0.0	False	False	WP_027264923.1
LEPN002.0722.00051.C001_01386	-	529	Mokosh_TypeI_MkoA	-	1112	False	True	4.2e-11	54.7	0.3	False	False	WP_027266487.1
LEPN002.0722.00051.C001_02609	-	462	Mokosh_TypeI_MkoA	-	1112	False	True	5.3e-09	47.8	0.1	False	False	WP_027266349.1
LEPN002.0722.00052.C001_00250	-	913	Mokosh_TypeI_MkoA	-	1112	False	True	6.5e-13	60.7	0.2	False	False	WP_238501538.1
LEPN002.0722.00052.C001_01511	-	529	Mokosh_TypeI_MkoA	-	1112	False	True	7.3e-12	57.2	0.6	False	False	WP_010947212.1
LEPN002.0722.00052.C001_02608	-	462	Mokosh_TypeI_MkoA	-	1112	False	True	7.8e-09	47.2	0.0	False	False	WP_010948258.1
LEPN002.0722.00053.C001_00210	-	961	Mokosh_TypeI_MkoA	-	1112	False	True	7.1e-13	60.6	0.2	False	False	WP_015444913.1
LEPN002.0722.00053.C001_01350	-	529	Mokosh_TypeI_MkoA	-	1112	False	True	7.4e-11	53.9	0.3	False	False	WP_011213766.1
LEPN002.0722.00053.C001_02438	-	462	Mokosh_TypeI_MkoA	-	1112	False	True	7.8e-09	47.2	0.0	False	False	WP_010948258.1
LEPN002.0722.00054.C001_00223	-	961	Mokosh_TypeI_MkoA	-	1112	False	True	1.1e-12	60.0	0.3	False	False	WP_061690628.1
LEPN002.0722.00054.C001_01445	-	529	Mokosh_TypeI_MkoA	-	1112	False	True	7.4e-11	53.9	0.3	False	False	WP_027220629.1
LEPN002.0722.00054.C001_02691	-	462	Mokosh_TypeI_MkoA	-	1112	False	True	7.7e-10	50.5	0.1	False	False	WP_042754467.1
LEPN002.0722.00055.C001_00071	-	1542	Mokosh_TypeI_MkoA	-	1112	False	True	1.5e-25	102.6	1.4	False	False	WP_061363826.1
LEPN002.0722.00055.C001_00255	-	961	Mokosh_TypeI_MkoA	-	1112	False	True	1.1e-12	59.9	0.3	False	False	WP_042754436.1
LEPN002.0722.00055.C001_01494	-	529	Mokosh_TypeI_MkoA	-	1112	False	True	7.4e-11	53.9	0.3	False	False	WP_027220629.1
LEPN002.0722.00055.C001_02721	-	462	Mokosh_TypeI_MkoA	-	1112	False	True	7.7e-10	50.5	0.1	False	False	WP_042754467.1
LEPN002.0722.00056.C001_00208	-	961	Mokosh_TypeI_MkoA	-	1112	False	True	7.1e-13	60.6	0.2	False	False	WP_015444913.1
LEPN002.0722.00056.C001_01452	-	529	Mokosh_TypeI_MkoA	-	1112	False	True	7.3e-12	57.2	0.6	False	False	WP_010947212.1
LEPN002.0722.00056.C001_02656	-	462	Mokosh_TypeI_MkoA	-	1112	False	True	7.8e-09	47.2	0.0	False	False	WP_010948258.1
LEPN002.0722.00057.C001_00120	-	961	Mokosh_TypeI_MkoA	-	1112	False	True	4e-13	61.4	0.0	False	False	WP_038837174.1
LEPN002.0722.00057.C001_01323	-	529	Mokosh_TypeI_MkoA	-	1112	False	True	4.2e-11	54.7	0.3	False	False	WP_027266487.1
LEPN002.0722.00058.C001_00216	-	961	Mokosh_TypeI_MkoA	-	1112	False	True	5.2e-13	61.0	0.0	False	False	WP_027224765.1
LEPN002.0722.00058.C001_01438	-	529	Mokosh_TypeI_MkoA	-	1112	False	True	8.2e-12	57.1	0.4	False	False	WP_027224988.1
LEPN002.0722.00058.C001_02588	-	462	Mokosh_TypeI_MkoA	-	1112	False	True	1.9e-10	52.5	0.2	False	False	WP_027219973.1
LEPN002.0722.00059.C001_00231	-	961	Mokosh_TypeI_MkoA	-	1112	False	True	7.2e-13	60.6	0.2	False	False	WP_014840858.1
LEPN002.0722.00059.C001_01388	-	529	Mokosh_TypeI_MkoA	-	1112	False	True	7.4e-11	53.9	0.3	False	False	WP_027220629.1
LEPN002.0722.00059.C001_02652	-	462	Mokosh_TypeI_MkoA	-	1112	False	True	1.2e-09	49.9	0.0	False	False	WP_014842584.1
LEPN002.0722.00059.C001_02699	-	1133	Mokosh_TypeI_MkoA	-	1112	False	True	4.8e-36	137.3	0.0	False	False	WP_027220790.1
LEPN002.0722.00060.C001_00216	-	961	Mokosh_TypeI_MkoA	-	1112	False	True	5.2e-13	61.0	0.0	False	False	WP_027224765.1
LEPN002.0722.00060.C001_01441	-	529	Mokosh_TypeI_MkoA	-	1112	False	True	8.2e-12	57.1	0.4	False	False	WP_027224988.1
LEPN002.0722.00060.C001_02576	-	462	Mokosh_TypeI_MkoA	-	1112	False	True	1.9e-10	52.5	0.2	False	False	WP_027219973.1
LEPN002.0722.00061.C001_00211	-	961	Mokosh_TypeI_MkoA	-	1112	False	True	7.1e-13	60.6	0.2	False	False	WP_015444913.1
LEPN002.0722.00061.C001_01409	-	529	Mokosh_TypeI_MkoA	-	1112	False	True	7.4e-11	53.9	0.3	False	False	WP_011213766.1
LEPN002.0722.00061.C001_02558	-	462	Mokosh_TypeI_MkoA	-	1112	False	True	7.8e-09	47.2	0.0	False	False	WP_010948258.1
LEPN002.0722.00062.C001_00812	-	529	Mokosh_TypeI_MkoA	-	1112	False	True	4.2e-11	54.7	0.3	False	False	WP_027266487.1
LEPN002.0722.00062.C001_02056	-	462	Mokosh_TypeI_MkoA	-	1112	False	True	5.3e-09	47.8	0.1	False	False	WP_027266349.1
LEPN002.0722.00062.C001_02793	-	961	Mokosh_TypeI_MkoA	-	1112	False	True	1e-12	60.0	0.0	False	False	WP_027264923.1
LEPN002.0722.00063.C001_00246	-	961	Mokosh_TypeI_MkoA	-	1112	False	True	7.1e-13	60.6	0.2	False	False	WP_015444913.1
LEPN002.0722.00063.C001_01528	-	529	Mokosh_TypeI_MkoA	-	1112	False	True	7.3e-12	57.2	0.6	False	False	WP_010947212.1
LEPN002.0722.00063.C001_02627	-	462	Mokosh_TypeI_MkoA	-	1112	False	True	7.8e-09	47.2	0.0	False	False	WP_010948258.1
LEPS001.0722.00001.C001_01233	-	801	Mokosh_TypeI_MkoA	-	1112	False	True	1e-06	40.2	0.2	False	False	WP_010279313.1
LEPS001.0722.00001.C001_02018	-	632	Mokosh_TypeI_MkoA	-	1112	False	True	4.9000000000000003e-36	137.3	0.1	False	False	WP_010291965.1
LEPS001.0722.00002.C001_00273	-	632	Mokosh_TypeI_MkoA	-	1112	False	True	2.6e-36	138.2	0.1	False	False	WP_036068757.1
LEPS001.0722.00002.C001_01643	-	801	Mokosh_TypeI_MkoA	-	1112	False	True	6.5e-07	40.9	0.3	False	False	WP_036067610.1
LEPS001.0722.00003.C001_00765	-	801	Mokosh_TypeI_MkoA	-	1112	False	True	1e-06	40.2	0.2	False	False	WP_010279313.1
LEPS001.0722.00003.C001_01534	-	632	Mokosh_TypeI_MkoA	-	1112	False	True	4.9000000000000003e-36	137.3	0.1	False	False	WP_010291965.1
LERI001.0722.00001.C001_01326	-	227	Mokosh_TypeI_MkoB	-	610	False	True	1.7e-05	37.1	0.1	False	False	WP_111739961.1
LERI001.0722.00001.C001_03584	-	2016	Mokosh_TypeI_MkoA	-	1112	False	True	9.4e-46	169.5	0.5	False	False	WP_111741924.1
LERI001.0722.00002.C001_01328	-	227	Mokosh_TypeI_MkoB	-	610	False	True	1.7e-05	37.1	0.1	False	False	WP_111739961.1
LERI001.0722.00002.C001_03585	-	2016	Mokosh_TypeI_MkoA	-	1112	False	True	9.4e-46	169.5	0.5	False	False	WP_111741924.1
LESA001.0722.00001.C001_00517	-	1132	Mokosh_TypeI_MkoA	-	1112	False	True	3.7999999999999996e-35	134.3	0.1	False	False	WP_101899855.1
LESA001.0722.00001.C001_00890	-	403	Mokosh_TypeI_MkoA	-	1112	False	True	2.2e-09	49.0	0.0	False	False	WP_101900161.1
LESA001.0722.00001.C001_01390	-	524	Mokosh_TypeI_MkoA	-	1112	False	True	4.4e-09	48.0	0.3	False	False	WP_101900536.1
LESA001.0722.00001.C001_01925	-	462	Mokosh_TypeI_MkoA	-	1112	False	True	4.7e-08	44.6	0.1	False	False	WP_101900981.1
LESA001.0722.00001.C001_02727	-	593	Mokosh_TypeI_MkoA	-	1112	False	True	2.3e-09	49.0	0.2	False	False	WP_101898687.1
LESA001.0722.00002.C001_00971	-	1132	Mokosh_TypeI_MkoA	-	1112	False	True	1.0000000000000001e-34	132.9	0.1	False	False	WP_128129623.1
LESA001.0722.00002.C001_01347	-	403	Mokosh_TypeI_MkoA	-	1112	False	True	2.2e-09	49.0	0.0	False	False	WP_101900161.1
LESA001.0722.00002.C001_01716	-	524	Mokosh_TypeI_MkoA	-	1112	False	True	5.9e-09	47.6	0.4	False	False	WP_128129870.1
LESA001.0722.00002.C001_02279	-	462	Mokosh_TypeI_MkoA	-	1112	False	True	7.2e-08	44.0	0.1	False	False	WP_128130078.1
LESA001.0722.00002.C001_03091	-	249	Mokosh_TypeI_MkoA	-	1112	False	True	2.5e-07	42.2	0.0	False	False	WP_241969832.1
LESA001.0722.00003.C001_00945	-	1132	Mokosh_TypeI_MkoA	-	1112	False	True	1e-35	136.2	0.3	False	False	WP_027270656.1
LESA001.0722.00003.C001_01486	-	462	Mokosh_TypeI_MkoA	-	1112	False	True	8.8e-08	43.7	0.1	False	False	WP_027270093.1
LESA001.0722.00003.C001_01745	-	524	Mokosh_TypeI_MkoA	-	1112	False	True	4.3e-09	48.1	0.4	False	False	WP_027270016.1
LESA001.0722.00003.C001_02335	-	403	Mokosh_TypeI_MkoA	-	1112	False	True	3.4e-10	51.7	0.0	False	False	WP_027272233.1
LESA001.0722.00003.C001_02733	-	1133	Mokosh_TypeI_MkoA	-	1112	False	True	3.2e-34	131.3	0.1	False	False	WP_027271518.1
LESA001.0722.00003.C001_03169	-	593	Mokosh_TypeI_MkoA	-	1112	False	True	1.7e-09	49.4	0.2	False	False	WP_027271295.1
LESA002.0722.00001.C001_01431	-	634	Mokosh_TypeI_MkoA	-	1112	False	True	5.1e-80	282.9	0.0	False	False	WP_004460154.1
LESA002.0722.00001.C001_02263	-	1760	Mokosh_TypeI_MkoA	-	1112	False	True	3.7e-11	54.9	0.7	False	False	WP_004461448.1
LESA002.0722.00001.C001_02737	-	611	Mokosh_TypeI_MkoA	-	1112	False	True	0.00016	32.9	0.0	False	False	WP_004462503.1
LESA002.0722.00001.C001_03021	-	1738	Mokosh_TypeI_MkoA	-	1112	False	True	1.9e-14	65.8	0.0	False	False	WP_004460793.1
LESH001.0722.00001.C001_00213	-	1173	Mokosh_TypeI_MkoA	-	1112	False	True	4.1e-34	130.9	0.0	False	False	WP_185277042.1
LESH001.0722.00001.C001_00262	-	633	Mokosh_TypeI_MkoA	-	1112	False	True	4.9000000000000003e-36	137.3	0.0	False	False	WP_185277086.1
LESH001.0722.00001.C001_00587	-	478	Mokosh_TypeI_MkoA	-	1112	False	True	2.4e-20	85.3	0.0	False	False	WP_185277360.1
LESH001.0722.00001.C001_00984	-	548	Mokosh_TypeI_MkoA	-	1112	False	True	3e-24	98.2	0.0	False	False	WP_185278789.1
LESH001.0722.00001.C001_02339	-	286	Mokosh_TypeI_MkoA	-	1112	False	True	1.4000000000000001e-33	129.2	0.0	False	False	WP_185275180.1
LESH001.0722.00001.C001_02890	-	570	Mokosh_TypeI_MkoA	-	1112	False	True	1.1e-32	126.2	0.0	False	False	WP_185275627.1
LESH001.0722.00001.C001_02891	-	564	Mokosh_TypeI_MkoA	-	1112	False	True	2.4000000000000002e-30	118.5	0.0	False	False	WP_185275628.1
LESH001.0722.00001.C001_03394	-	438	Mokosh_TypeI_MkoA	-	1112	False	True	1.2e-27	109.5	0.0	False	False	WP_185276056.1
LESH001.0722.00001.C001_03489	-	423	Mokosh_TypeI_MkoA	-	1112	False	True	1.4e-32	125.8	0.0	False	False	WP_185276146.1
LESH001.0722.00001.C001_03502	-	284	Mokosh_TypeI_MkoA	-	1112	False	True	1.9999999999999998e-30	118.7	0.0	False	False	WP_185276159.1
LESH001.0722.00001.C001_03589	-	492	Mokosh_TypeI_MkoB	-	610	False	True	1.8e-09	50.3	0.1	False	False	WP_185276235.1
LESH002.0722.00001.C001_01328	-	385	Mokosh_TypeI_MkoA	-	1112	False	True	3.4e-09	48.4	0.2	False	False	WP_018449692.1
LESH002.0722.00001.C001_01696	-	301	Mokosh_TypeI_MkoA	-	1112	False	True	7.5e-15	67.1	0.1	False	False	WP_018450505.1
LESI001.0722.00001.C001_00453	-	482	Mokosh_TypeI_MkoA	-	1112	False	True	9.7e-29	113.1	0.0	False	False	WP_233746139.1
LESI001.0722.00001.C001_00765	-	645	Mokosh_TypeI_MkoA	-	1112	False	True	2.2e-22	92.1	0.0	False	False	WP_233746893.1
LESI001.0722.00001.C001_00972	-	828	Mokosh_TypeI_MkoB	-	610	False	True	3.7e-06	39.3	0.6	False	False	WP_233747505.1
LESI001.0722.00001.C001_01439	-	394	Mokosh_TypeI_MkoA	-	1112	False	True	3.3e-23	94.8	0.0	False	False	WP_233747932.1
LESI001.0722.00001.C001_01646	-	631	Mokosh_TypeI_MkoA	-	1112	False	True	1.5e-26	105.8	0.0	False	False	WP_233748122.1
LESI001.0722.00001.C001_01706	-	464	Mokosh_TypeI_MkoA	-	1112	False	True	1.2e-25	102.9	0.0	False	False	WP_233748178.1
LESI001.0722.00001.C001_01765	-	675	Mokosh_TypeI_MkoA	-	1112	False	True	1.0000000000000001e-28	113.0	0.0	False	False	WP_233748233.1
LESI001.0722.00001.C001_02360	-	1240	Mokosh_TypeI_MkoA	-	1112	False	True	1.1e-26	106.3	0.0	False	False	WP_233748750.1
LESI001.0722.00001.C001_02368	-	1956	Mokosh_TypeI_MkoA	-	1112	False	True	3.8e-19	81.4	0.0	False	False	WP_233748756.1
LESI001.0722.00001.C001_02459	-	481	Mokosh_TypeI_MkoB	-	610	False	True	1e-07	44.4	0.1	False	False	WP_233748829.1
LESI001.0722.00001.C001_02525	-	781	Mokosh_TypeI_MkoA	-	1112	False	True	4.3e-18	77.9	0.0	False	False	WP_233742972.1
LESI001.0722.00001.C001_02853	-	510	Mokosh_TypeI_MkoA	-	1112	False	True	2.6e-22	91.8	0.0	False	False	WP_233743272.1
LESI001.0722.00001.C001_02945	-	660	Mokosh_TypeI_MkoA	-	1112	False	True	2.1e-31	121.9	0.0	False	False	WP_233743356.1
LESI001.0722.00001.C001_03042	-	672	Mokosh_TypeI_MkoA	-	1112	False	True	7.1e-27	107.0	0.0	False	False	WP_233743447.1
LESI001.0722.00001.C001_03193	-	514	Mokosh_TypeI_MkoA	-	1112	False	True	7e-26	103.7	0.0	False	False	WP_233743585.1
LESI001.0722.00001.C001_03455	-	1809	Mokosh_TypeI_MkoA	-	1112	False	True	1.7000000000000002e-22	92.4	0.3	False	False	WP_233743816.1
LESI001.0722.00001.C001_03486	-	865	Mokosh_TypeI_MkoA	-	1112	False	True	3.2e-26	104.8	0.0	False	False	WP_233743845.1
LESI001.0722.00001.C001_03507	-	538	Mokosh_TypeI_MkoA	-	1112	False	True	7e-13	60.6	0.0	False	False	WP_233743866.1
LESI001.0722.00001.C001_03778	-	703	Mokosh_TypeI_MkoA	-	1112	False	True	5.2e-29	114.0	0.1	False	False	WP_233744103.1
LESI001.0722.00001.C001_04118	-	371	Mokosh_TypeI_MkoA	-	1112	False	True	4.6e-26	104.3	0.0	False	False	WP_233744401.1
LESI001.0722.00001.C001_04149	-	438	Mokosh_TypeI_MkoA	-	1112	False	True	2.9e-21	88.4	0.0	False	False	WP_233744425.1
LESI001.0722.00001.C001_04312	-	584	Mokosh_TypeI_MkoA	-	1112	False	True	7.700000000000001e-23	93.6	0.0	False	False	WP_233744569.1
LESI001.0722.00001.C001_04459	-	542	Mokosh_TypeI_MkoA	-	1112	False	True	3.3e-23	94.8	0.0	False	False	WP_233744703.1
LESI001.0722.00001.C001_04529	-	791	Mokosh_TypeI_MkoA	-	1112	False	True	1.6e-30	119.0	0.0	False	False	WP_233744769.1
LESI001.0722.00001.C001_04660	-	498	Mokosh_TypeI_MkoA	-	1112	False	True	1.7e-26	105.7	0.0	False	False	WP_233744892.1
LESI001.0722.00001.C001_04774	-	454	Mokosh_TypeI_MkoA	-	1112	False	True	1.8e-19	82.4	0.0	False	False	WP_233744995.1
LESI001.0722.00001.C001_04810	-	541	Mokosh_TypeI_MkoA	-	1112	False	True	2.5000000000000002e-30	118.4	0.0	False	False	WP_233745030.1
LESI001.0722.00001.C001_04841	-	714	Mokosh_TypeI_MkoA	-	1112	False	True	6.899999999999999e-24	97.1	2.8	False	False	WP_233745059.1
LESI001.0722.00001.C001_04853	-	2018	Mokosh_TypeI_MkoA	-	1112	False	True	2.2e-18	78.8	0.6	False	False	WP_233745071.1
LESI002.0722.00001.C001_00072	-	555	Mokosh_TypeI_MkoA	-	1112	False	True	2.6e-25	101.8	0.0	False	False	WP_223048247.1
LESI002.0722.00001.C001_00163	-	1244	Mokosh_TypeI_MkoA	-	1112	False	True	5.1e-18	77.6	1.7	False	False	WP_223048331.1
LESI002.0722.00001.C001_00186	-	659	Mokosh_TypeI_MkoA	-	1112	False	True	3.3e-22	91.5	0.0	False	False	WP_223048353.1
LESI002.0722.00001.C001_00414	-	536	Mokosh_TypeI_MkoA	-	1112	False	True	1.1e-31	122.9	0.0	False	False	WP_223048536.1
LESI002.0722.00001.C001_00635	-	583	Mokosh_TypeI_MkoA	-	1112	False	True	3.2e-21	88.2	0.0	False	False	WP_223048721.1
LESI002.0722.00001.C001_00666	-	147	Mokosh_TypeI_MkoA	-	1112	False	True	9.1e-13	60.2	0.0	False	False	WP_223048747.1
LESI002.0722.00001.C001_00999	-	366	Mokosh_TypeI_MkoA	-	1112	False	True	3.6e-26	104.6	0.0	False	False	WP_223049019.1
LESI002.0722.00001.C001_01086	-	803	Mokosh_TypeI_MkoA	-	1112	False	True	2.1e-29	115.3	0.0	False	False	WP_223049097.1
LESI002.0722.00001.C001_01169	-	1857	Mokosh_TypeI_MkoA	-	1112	False	True	1.5e-21	89.3	0.0	False	False	WP_225938344.1
LESI002.0722.00001.C001_01192	-	851	Mokosh_TypeI_MkoA	-	1112	False	True	8.800000000000001e-30	116.6	0.0	False	False	WP_223049181.1
LESI002.0722.00001.C001_01287	-	561	Mokosh_TypeI_MkoA	-	1112	False	True	2.4e-22	91.9	0.0	False	False	WP_223050585.1
LESI002.0722.00001.C001_01841	-	726	Mokosh_TypeI_MkoA	-	1112	False	True	5.3999999999999994e-24	97.4	0.0	False	False	WP_223049723.1
LESI002.0722.00001.C001_01969	-	393	Mokosh_TypeI_MkoA	-	1112	False	True	6.6e-26	103.7	0.0	False	False	WP_223049829.1
LESI002.0722.00001.C001_02190	-	491	Mokosh_TypeI_MkoA	-	1112	False	True	2.2e-26	105.3	0.0	False	False	WP_223050011.1
LESI002.0722.00001.C001_02310	-	663	Mokosh_TypeI_MkoA	-	1112	False	True	2.3000000000000002e-30	118.5	0.0	False	False	WP_223050112.1
LESI002.0722.00001.C001_02387	-	473	Mokosh_TypeI_MkoA	-	1112	False	True	1.5e-19	82.7	0.0	False	False	WP_223050178.1
LESI002.0722.00001.C001_02595	-	806	Mokosh_TypeI_MkoA	-	1112	False	True	2.4e-28	111.8	0.0	False	False	WP_223050346.1
LESI002.0722.00001.C001_02614	-	276	Mokosh_TypeI_MkoA	-	1112	False	True	7.8e-23	93.6	0.0	False	False	WP_223050363.1
LESI002.0722.00001.C001_02688	-	666	Mokosh_TypeI_MkoA	-	1112	False	True	2.4e-28	111.8	0.0	False	False	WP_223050428.1
LESI002.0722.00001.C001_02948	-	446	Mokosh_TypeI_MkoA	-	1112	False	True	2.9e-21	88.3	0.0	False	False	WP_223046029.1
LESI002.0722.00001.C001_03106	-	515	Mokosh_TypeI_MkoA	-	1112	False	True	5.500000000000001e-28	110.6	0.0	False	False	WP_223046164.1
LESI002.0722.00001.C001_03203	-	761	Mokosh_TypeI_MkoA	-	1112	False	True	1.3999999999999999e-24	99.3	0.0	False	False	WP_223046244.1
LESI002.0722.00001.C001_03367	-	632	Mokosh_TypeI_MkoA	-	1112	False	True	1.9e-27	108.8	0.0	False	False	WP_223046373.1
LESI002.0722.00001.C001_03374	-	456	Mokosh_TypeI_MkoA	-	1112	False	True	4.6e-19	81.1	0.0	False	False	WP_223046379.1
LESI002.0722.00001.C001_04071	-	653	Mokosh_TypeI_MkoA	-	1112	False	True	3.1e-32	124.7	0.1	False	False	WP_223046931.1
LESI002.0722.00001.C001_04176	-	714	Mokosh_TypeI_MkoA	-	1112	False	True	3.5e-30	117.9	0.0	False	False	WP_223047018.1
LESI002.0722.00001.C001_04588	-	513	Mokosh_TypeI_MkoA	-	1112	False	True	1.1000000000000002e-28	112.9	0.0	False	False	WP_223047365.1
LESI002.0722.00001.C001_04789	-	629	Mokosh_TypeI_MkoA	-	1112	False	True	5.400000000000001e-28	110.7	0.0	False	False	WP_223047532.1
LESI002.0722.00001.C001_04921	-	168	Mokosh_TypeI_MkoA	-	1112	False	True	2e-11	55.8	0.0	False	False	WP_223047640.1
LESI002.0722.00001.C001_04929	-	811	Mokosh_TypeI_MkoA	-	1112	True	True	1.6000000000000002e-22	92.5	0.0	False	False	WP_223047647.1
LESI002.0722.00001.C001_04931	-	780	Mokosh_TypeI_MkoB	-	610	True	True	0.15	24.1	18.5	False	False	WP_223047649.1
LESP001.0722.00001.C001_00023	-	663	Mokosh_TypeI_MkoA	-	1112	False	True	4.3e-27	107.7	0.0	False	False	WP_198806318.1
LESP001.0722.00001.C001_00837	-	1669	Mokosh_TypeI_MkoA	-	1112	False	True	3.9e-25	101.2	0.0	False	False	WP_198807014.1
LESP001.0722.00001.C001_01291	-	799	Mokosh_TypeI_MkoA	-	1112	False	True	2.1e-26	105.4	0.0	False	False	WP_198807398.1
LESP001.0722.00001.C001_01319	-	705	Mokosh_TypeI_MkoA	-	1112	False	True	4.7e-26	104.2	0.0	False	False	WP_198807422.1
LESP001.0722.00001.C001_01415	-	584	Mokosh_TypeI_MkoA	-	1112	False	True	1.9999999999999998e-26	105.4	0.0	False	False	WP_198807503.1
LESP001.0722.00001.C001_01514	-	448	Mokosh_TypeI_MkoA	-	1112	False	True	0.00033	31.9	0.1	False	False	WP_198807584.1
LESP001.0722.00001.C001_01687	-	549	Mokosh_TypeI_MkoA	-	1112	False	True	2.7000000000000002e-30	118.3	0.0	False	False	WP_198807736.1
LESP001.0722.00001.C001_02040	-	743	Mokosh_TypeI_MkoA	-	1112	False	True	1.0999999999999999e-25	103.0	0.0	False	False	WP_198804731.1
LESP001.0722.00001.C001_02061	-	354	Mokosh_TypeI_MkoA	-	1112	False	True	9.1e-27	106.6	0.0	False	False	WP_198804749.1
LESP001.0722.00001.C001_02141	-	637	Mokosh_TypeI_MkoA	-	1112	False	True	4.2e-25	101.1	0.0	False	False	WP_198804824.1
LESP001.0722.00001.C001_02274	-	397	Mokosh_TypeI_MkoA	-	1112	False	True	3.8e-30	117.8	0.0	False	False	WP_198804939.1
LESP001.0722.00001.C001_02993	-	513	Mokosh_TypeI_MkoA	-	1112	False	True	5.4e-26	104.0	0.0	False	False	WP_198805598.1
LESP001.0722.00001.C001_03371	-	627	Mokosh_TypeI_MkoA	-	1112	False	True	5.6e-27	107.3	0.0	False	False	WP_198805910.1
LESP001.0722.00001.C001_03626	-	666	Mokosh_TypeI_MkoA	-	1112	False	True	1.2e-24	99.6	0.0	False	False	WP_225907494.1
LESP002.0722.00001.C001_00026	-	1034	Mokosh_TypeI_MkoA	-	1112	False	True	1.2e-29	116.1	0.0	False	False	WP_015132270.1
LESP002.0722.00001.C001_00146	-	473	Mokosh_TypeI_MkoA	-	1112	False	True	6.1e-27	107.2	0.0	False	False	WP_015132376.1
LESP002.0722.00001.C001_00472	-	1800	Mokosh_TypeI_MkoA	-	1112	False	True	1.9e-22	92.3	0.1	False	False	WP_015132680.1
LESP002.0722.00001.C001_00659	-	495	Mokosh_TypeI_MkoA	-	1112	False	True	1.7000000000000002e-27	109.0	0.0	False	False	WP_015132832.1
LESP002.0722.00001.C001_00675	-	532	Mokosh_TypeI_MkoA	-	1112	False	True	4.6e-27	107.6	0.0	False	False	WP_015132848.1
LESP002.0722.00001.C001_00720	-	596	Mokosh_TypeI_MkoA	-	1112	False	True	2.1e-29	115.3	0.0	False	False	WP_015132877.1
LESP002.0722.00001.C001_00721	-	451	Mokosh_TypeI_MkoA	-	1112	False	True	8.800000000000001e-27	106.6	0.0	False	False	WP_160148373.1
LESP002.0722.00001.C001_01472	-	870	Mokosh_TypeI_MkoA	-	1112	False	True	5.6e-25	100.7	0.0	False	False	WP_160148405.1
LESP002.0722.00001.C001_01532	-	560	Mokosh_TypeI_MkoA	-	1112	False	True	5.1e-31	120.7	0.0	False	False	WP_015133606.1
LESP002.0722.00001.C001_01568	-	536	Mokosh_TypeI_MkoA	-	1112	False	True	1.3999999999999999e-24	99.3	0.0	False	False	WP_015133641.1
LESP002.0722.00001.C001_01794	-	1990	Mokosh_TypeI_MkoA	-	1112	False	True	2.6e-22	91.9	0.0	False	False	WP_015133851.1
LESP002.0722.00001.C001_01857	-	453	Mokosh_TypeI_MkoA	-	1112	False	True	2.6e-23	95.1	0.0	False	False	WP_015133905.1
LESP002.0722.00001.C001_01948	-	316	Mokosh_TypeI_MkoA	-	1112	False	True	3.3e-13	61.7	0.0	False	False	WP_015133973.1
LESP002.0722.00001.C001_02053	-	587	Mokosh_TypeI_MkoA	-	1112	False	True	4.0999999999999994e-24	97.8	0.0	False	False	WP_051188758.1
LESP002.0722.00001.C001_02244	-	570	Mokosh_TypeI_MkoA	-	1112	False	True	5.7e-26	104.0	0.0	False	False	WP_015134233.1
LESP002.0722.00001.C001_02780	-	2065	Mokosh_TypeI_MkoA	-	1112	False	True	1.9e-23	95.6	0.2	False	False	WP_015134732.1
LESP002.0722.00001.C001_02855	-	422	Mokosh_TypeI_MkoA	-	1112	False	True	3.7e-30	117.8	0.0	False	False	WP_015134802.1
LESP002.0722.00001.C001_02857	-	500	Mokosh_TypeI_MkoA	-	1112	False	True	4.8e-29	114.1	0.3	False	False	WP_015134804.1
LESP002.0722.00001.C001_03254	-	618	Mokosh_TypeI_MkoA	-	1112	False	True	1.8e-13	62.5	0.0	False	False	WP_015135160.1
LESP002.0722.00001.C001_04115	-	754	Mokosh_TypeI_MkoA	-	1112	False	True	4e-27	107.8	4.7	False	False	WP_015135866.1
LESP002.0722.00001.C001_04214	-	539	Mokosh_TypeI_MkoA	-	1112	False	True	3.7e-28	111.2	0.0	False	False	WP_015135946.1
LESP002.0722.00001.C001_04234	-	513	Mokosh_TypeI_MkoA	-	1112	False	True	7.6e-27	106.8	0.0	False	False	WP_015135966.1
LESP003.0722.00001.C001_00586	-	1806	Mokosh_TypeI_MkoA	-	1112	False	True	2.0000000000000002e-24	98.9	0.4	False	False	WP_023525882.1
LESP003.0722.00001.C001_01454	-	1603	Mokosh_TypeI_MkoA	-	1112	False	True	1.3e-34	132.5	4.6	False	False	WP_023525573.1
LESP004.0722.00001.C001_00284	-	468	Mokosh_TypeI_MkoA	-	1112	False	True	6.3e-24	97.2	0.0	False	False	WP_068379441.1
LESP004.0722.00001.C001_00285	-	447	Mokosh_TypeI_MkoA	-	1112	False	True	3e-29	114.8	0.0	False	False	WP_068379444.1
LESP004.0722.00001.C001_00497	-	781	Mokosh_TypeI_MkoB	-	610	False	True	0.00031	32.9	0.1	False	False	WP_068379968.1
LESP004.0722.00001.C001_00683	-	481	Mokosh_TypeI_MkoA	-	1112	False	True	1.6e-30	119.0	0.0	False	False	WP_068380457.1
LESP004.0722.00001.C001_00834	-	463	Mokosh_TypeI_MkoA	-	1112	False	True	4.7e-29	114.2	0.0	False	False	WP_068380801.1
LESP004.0722.00001.C001_00854	-	626	Mokosh_TypeI_MkoA	-	1112	False	True	7e-26	103.7	0.0	False	False	WP_068380854.1
LESP004.0722.00001.C001_00918	-	274	Mokosh_TypeI_MkoA	-	1112	False	True	6.800000000000001e-22	90.5	0.0	False	False	WP_068381030.1
LESP004.0722.00001.C001_00937	-	555	Mokosh_TypeI_MkoA	-	1112	False	True	7.4e-33	126.8	0.0	False	False	WP_068381083.1
LESP004.0722.00001.C001_00975	-	444	Mokosh_TypeI_MkoA	-	1112	False	True	3.1e-21	88.3	0.0	False	False	WP_068381174.1
LESP004.0722.00001.C001_01092	-	1529	Mokosh_TypeI_MkoA	-	1112	False	True	4.1e-19	81.2	10.2	False	False	WP_068381493.1
LESP004.0722.00001.C001_01297	-	562	Mokosh_TypeI_MkoA	-	1112	False	True	4.9000000000000005e-27	107.5	0.0	False	False	WP_068381987.1
LESP004.0722.00001.C001_01298	-	535	Mokosh_TypeI_MkoA	-	1112	False	True	4.2e-26	104.4	0.0	False	False	WP_068381989.1
LESP004.0722.00001.C001_01710	-	614	Mokosh_TypeI_MkoA	-	1112	False	True	1.2999999999999998e-24	99.5	0.0	False	False	WP_068382601.1
LESP004.0722.00001.C001_01802	-	342	Mokosh_TypeI_MkoA	-	1112	False	True	2.0000000000000002e-24	98.9	0.0	False	False	WP_068382682.1
LESP004.0722.00001.C001_02238	-	461	Mokosh_TypeI_MkoA	-	1112	False	True	6.0999999999999996e-24	97.2	0.0	False	False	WP_068383244.1
LESP004.0722.00001.C001_02393	-	539	Mokosh_TypeI_MkoA	-	1112	False	True	5.5000000000000005e-30	117.3	0.0	False	False	WP_068383476.1
LESP004.0722.00001.C001_02663	-	525	Mokosh_TypeI_MkoA	-	1112	False	True	6.699999999999999e-25	100.4	0.0	False	False	WP_084762004.1
LESP004.0722.00001.C001_02708	-	505	Mokosh_TypeI_MkoA	-	1112	False	True	9.8e-18	76.7	0.0	False	False	WP_084762009.1
LESP004.0722.00001.C001_02790	-	1789	Mokosh_TypeI_MkoA	-	1112	False	True	6.9e-19	80.5	0.4	False	False	WP_068384144.1
LESP004.0722.00001.C001_02961	-	656	Mokosh_TypeI_MkoA	-	1112	False	True	1.1000000000000002e-28	112.9	0.0	False	False	WP_068384437.1
LESP004.0722.00001.C001_03066	-	739	Mokosh_TypeI_MkoA	-	1112	False	True	3.2999999999999997e-29	114.7	0.0	False	False	WP_068384630.1
LESP004.0722.00001.C001_03098	-	608	Mokosh_TypeI_MkoA	-	1112	False	True	6.7e-27	107.0	0.0	False	False	WP_068384702.1
LESP004.0722.00001.C001_03275	-	617	Mokosh_TypeI_MkoA	-	1112	False	True	1.8e-25	102.3	0.0	False	False	WP_068385240.1
LESP004.0722.00001.C001_03301	-	419	Mokosh_TypeI_MkoA	-	1112	False	True	3.4e-19	81.5	0.0	False	False	WP_068385314.1
LESP004.0722.00001.C001_03670	-	519	Mokosh_TypeI_MkoA	-	1112	False	True	2e-22	92.2	0.0	False	False	WP_068386056.1
LESP004.0722.00001.C001_03672	-	411	Mokosh_TypeI_MkoA	-	1112	False	True	4.5e-18	77.8	0.0	False	False	WP_068386058.1
LESP004.0722.00001.C001_03675	-	517	Mokosh_TypeI_MkoA	-	1112	False	True	4.6e-25	101.0	0.0	False	False	WP_068386064.1
LESP004.0722.00001.C001_03734	-	612	Mokosh_TypeI_MkoA	-	1112	False	True	1.5e-25	102.6	0.0	False	False	WP_068386176.1
LESP004.0722.00001.C001_04104	-	515	Mokosh_TypeI_MkoA	-	1112	False	True	1.8e-29	115.6	0.0	False	False	WP_068387121.1
LESP004.0722.00001.C001_04186	-	418	Mokosh_TypeI_MkoA	-	1112	False	True	5.5e-27	107.3	0.0	False	False	WP_068387332.1
LESP004.0722.00001.C001_04187	-	452	Mokosh_TypeI_MkoA	-	1112	False	True	1.6000000000000001e-27	109.1	0.0	False	False	WP_068387335.1
LESP004.0722.00001.C001_04491	-	480	Mokosh_TypeI_MkoB	-	610	False	True	4e-05	35.9	0.0	False	False	WP_068388107.1
LESP004.0722.00001.C001_04615	-	523	Mokosh_TypeI_MkoA	-	1112	False	True	8.700000000000001e-30	116.6	0.0	False	False	WP_068388440.1
LESP004.0722.00001.C001_04668	-	582	Mokosh_TypeI_MkoA	-	1112	False	True	1.2000000000000001e-30	119.4	0.0	False	False	WP_068388577.1
LESP004.0722.00001.C001_04797	-	986	Mokosh_TypeI_MkoA	-	1112	False	True	1.9e-29	115.4	0.0	False	False	WP_068388933.1
LESP004.0722.00001.C001_05220	-	816	Mokosh_TypeI_MkoA	-	1112	False	True	5.500000000000001e-28	110.6	0.0	False	False	WP_068389994.1
LESP004.0722.00001.C001_05287	-	1217	Mokosh_TypeI_MkoA	-	1112	False	True	7.600000000000001e-28	110.2	0.1	False	False	WP_068390173.1
LESP004.0722.00001.C001_05300	-	474	Mokosh_TypeI_MkoA	-	1112	False	True	9.1e-17	73.5	0.0	False	False	WP_068390206.1
LESP004.0722.00001.C001_05440	-	488	Mokosh_TypeI_MkoA	-	1112	False	True	3e-06	38.6	1.0	False	False	WP_068390570.1
LESP004.0722.00001.C001_05728	-	621	Mokosh_TypeI_MkoA	-	1112	False	True	5.1e-31	120.7	0.0	False	False	WP_068391407.1
LESP004.0722.00001.C001_05823	-	1966	Mokosh_TypeI_MkoA	-	1112	False	True	2.3000000000000003e-22	92.0	0.2	False	False	WP_068391645.1
LESP004.0722.00001.C001_05840	-	1753	Mokosh_TypeI_MkoA	-	1112	False	True	5.2e-21	87.5	0.0	False	False	WP_084762129.1
LESP004.0722.00001.P003_00041	-	950	Mokosh_TypeI_MkoA	-	1112	False	True	4.1e-12	58.1	10.5	False	False	WP_068394491.1
LESP006.0722.00001.C001_02286	-	413	Mokosh_TypeI_MkoB	-	610	False	True	4.1e-07	42.4	0.1	False	False	WP_103178771.1
LESP006.0722.00001.C001_03212	-	1085	Mokosh_TypeI_MkoA	-	1112	False	True	4.1e-21	87.9	15.5	False	False	WP_158251041.1
LESP006.0722.00001.C001_03554	-	486	Mokosh_TypeI_MkoB	-	610	False	True	0.00028	33.1	0.0	False	False	WP_103179911.1
LESP007.0722.00001.C001_00930	-	413	Mokosh_TypeI_MkoB	-	610	False	True	1.4e-05	37.4	0.0	False	False	WP_032617149.1
LESP007.0722.00001.C001_01762	-	1865	Mokosh_TypeI_MkoA	-	1112	False	True	1.3e-15	69.7	0.0	False	False	WP_103792648.1
LESP007.0722.00001.C001_04195	-	486	Mokosh_TypeI_MkoB	-	610	False	True	0.0005	32.3	0.0	False	False	WP_032611248.1
LESP008.0722.00001.C001_03904	-	413	Mokosh_TypeI_MkoB	-	610	False	True	8.4e-07	41.4	0.3	False	False	WP_100777123.1
LESP009.0722.00001.C001_01951	-	486	Mokosh_TypeI_MkoB	-	610	False	True	0.00027	33.1	0.0	False	False	WP_114386539.1
LESP009.0722.00001.C001_02362	-	1085	Mokosh_TypeI_MkoA	-	1112	False	True	8.7e-23	93.4	12.9	False	False	WP_168194482.1
LESP009.0722.00001.C001_03301	-	413	Mokosh_TypeI_MkoB	-	610	False	True	4.1e-07	42.4	0.1	False	False	WP_114387621.1
LESP009.0722.00001.C001_04136	-	1867	Mokosh_TypeI_MkoA	-	1112	False	True	1.1e-17	76.5	0.0	False	False	WP_114388058.1
LESP010.0722.00001.C001_00914	-	486	Mokosh_TypeI_MkoB	-	610	False	True	0.00028	33.1	0.0	False	False	WP_103179911.1
LESP010.0722.00001.C001_01259	-	1085	Mokosh_TypeI_MkoA	-	1112	False	True	2.8000000000000004e-22	91.7	15.2	False	False	WP_168194645.1
LESP010.0722.00001.C001_02168	-	413	Mokosh_TypeI_MkoB	-	610	False	True	4.1e-07	42.4	0.1	False	False	WP_103178771.1
LESP010.0722.00001.C001_02971	-	1867	Mokosh_TypeI_MkoA	-	1112	False	True	1.1e-17	76.5	0.0	False	False	WP_114316010.1
LESP012.0722.00001.C001_02420	-	238	Mokosh_TypeI_MkoB	-	610	False	True	4e-18	78.8	0.4	True	False	WP_134830126.1
LESP012.0722.00001.C001_02837	-	1957	Mokosh_TypeI_MkoA	-	1112	False	True	1.8e-25	102.3	0.3	False	False	WP_134830363.1
LESP013.0722.00001.C001_00328	-	452	Mokosh_TypeI_MkoA	-	1112	False	True	6e-13	60.8	0.0	False	False	WP_129369464.1
LESP013.0722.00001.C001_01081	-	1961	Mokosh_TypeI_MkoA	-	1112	False	True	4.6e-25	100.9	0.3	False	False	WP_129370085.1
LESP013.0722.00001.P003_00087	-	722	Mokosh_TypeI_MkoA	-	1112	False	True	4.1e-27	107.7	0.0	False	False	WP_129373192.1
LESP014.0722.00001.C001_00932	-	680	Mokosh_TypeI_MkoA	-	1112	False	True	1.6e-39	148.9	0.1	True	False	WP_176446919.1
LESP015.0722.00001.C001_00081	-	630	Mokosh_TypeI_MkoA	-	1112	False	True	8.5e-38	143.1	0.0	False	False	WP_146973200.1
LESP015.0722.00001.C001_01095	-	484	Mokosh_TypeI_MkoB	-	610	False	True	5.5e-05	35.4	0.0	False	False	WP_040177250.1
LESP015.0722.00001.C001_01753	-	799	Mokosh_TypeI_MkoA	-	1112	False	True	1.1e-07	43.4	0.3	False	False	WP_192269527.1
LESP016.0722.00001.C001_00923	-	1916	Mokosh_TypeI_MkoA	-	1112	False	True	4.2e-21	87.8	1.5	False	False	WP_203456304.1
LESP016.0722.00001.C001_01320	-	1133	Mokosh_TypeI_MkoA	-	1112	False	True	8.6e-36	136.5	0.0	False	False	WP_203456629.1
LESP016.0722.00001.C001_01832	-	467	Mokosh_TypeI_MkoA	-	1112	False	True	2.9e-09	48.6	0.1	False	False	WP_203454647.1
LESP016.0722.00001.C001_01978	-	465	Mokosh_TypeI_MkoA	-	1112	False	True	6e-17	74.1	0.4	False	False	WP_203454817.1
LESP016.0722.00001.C001_02263	-	367	Mokosh_TypeI_MkoA	-	1112	False	True	1.7e-14	65.9	0.0	False	False	WP_203455065.1
LESP016.0722.00001.C001_02279	-	497	Mokosh_TypeI_MkoA	-	1112	False	True	4.9e-09	47.9	0.0	False	False	WP_203455078.1
LESP016.0722.00001.C001_02330	-	349	Mokosh_TypeI_MkoA	-	1112	False	True	9.8e-16	70.1	0.0	False	False	WP_203455118.1
LESP016.0722.00001.C001_02331	-	368	Mokosh_TypeI_MkoA	-	1112	False	True	7.9e-19	80.3	0.0	False	False	WP_203455119.1
LESP017.0722.00001.C001_00492	-	1867	Mokosh_TypeI_MkoA	-	1112	False	True	8.1e-18	77.0	0.0	False	False	WP_156237678.1
LESP017.0722.00001.C001_01316	-	413	Mokosh_TypeI_MkoB	-	610	False	True	4.1e-07	42.4	0.1	False	False	WP_103178771.1
LESP017.0722.00001.C001_02235	-	1102	Mokosh_TypeI_MkoA	-	1112	False	True	1.3e-21	89.5	15.9	False	False	WP_156238710.1
LESP017.0722.00001.C001_02597	-	486	Mokosh_TypeI_MkoB	-	610	False	True	0.00028	33.1	0.0	False	False	WP_103179911.1
LESP018.0722.00001.C001_00560	-	1867	Mokosh_TypeI_MkoA	-	1112	False	True	2.5e-16	72.0	0.0	False	False	WP_156262809.1
LESP018.0722.00001.C001_01431	-	413	Mokosh_TypeI_MkoB	-	610	False	True	5.7e-06	38.7	0.0	False	False	WP_142488763.1
LESP018.0722.00001.C001_02656	-	486	Mokosh_TypeI_MkoB	-	610	False	True	0.00072	31.7	0.0	False	False	WP_142489826.1
LESP019.0722.00001.C001_00569	-	1867	Mokosh_TypeI_MkoA	-	1112	False	True	6.6e-18	77.2	0.0	False	False	WP_156653824.1
LESP019.0722.00001.C001_01385	-	413	Mokosh_TypeI_MkoB	-	610	False	True	4.1e-07	42.4	0.1	False	False	WP_103178771.1
LESP019.0722.00001.C001_02191	-	1085	Mokosh_TypeI_MkoA	-	1112	False	True	1.9e-21	88.9	16.2	False	False	WP_197431840.1
LESP019.0722.00001.C001_02539	-	486	Mokosh_TypeI_MkoB	-	610	False	True	0.00028	33.1	0.0	False	False	WP_156654661.1
LESP020.0722.00001.C001_00534	-	484	Mokosh_TypeI_MkoB	-	610	False	True	4.8e-06	38.9	0.0	False	False	WP_072613257.1
LESP020.0722.00001.C001_00647	-	795	Mokosh_TypeI_MkoA	-	1112	False	True	3.9e-08	44.9	0.1	False	False	WP_072613352.1
LESP020.0722.00001.C001_01375	-	641	Mokosh_TypeI_MkoA	-	1112	False	True	1.9000000000000002e-38	145.2	0.0	False	False	WP_072613978.1
LESP021.0722.00001.C001_00579	-	1867	Mokosh_TypeI_MkoA	-	1112	False	True	2.3e-16	72.1	0.0	False	False	WP_166181466.1
LESP021.0722.00001.C001_01371	-	413	Mokosh_TypeI_MkoB	-	610	False	True	8.5e-06	38.1	0.0	False	False	WP_166181908.1
LESP021.0722.00001.C001_02597	-	486	Mokosh_TypeI_MkoB	-	610	False	True	0.00037	32.7	0.0	False	False	WP_106993177.1
LESP021.0722.00001.C001_02952	-	1204	Mokosh_TypeI_MkoA	-	1112	False	True	6.1e-34	130.4	1.1	False	False	WP_166182905.1
LESP021.0722.00001.C001_02952	-	1204	Mokosh_TypeI_MkoB	-	610	False	True	4.9e-06	38.9	7.9	False	False	WP_166182905.1
LESP023.0722.00001.C001_00023	-	550	Mokosh_TypeI_MkoA	-	1112	False	True	1.6000000000000001e-28	112.4	0.0	False	False	WP_247597465.1
LESP023.0722.00001.C001_00024	-	581	Mokosh_TypeI_MkoA	-	1112	False	True	9.900000000000001e-33	126.3	0.0	False	False	WP_085367465.1
LESP023.0722.00001.C001_00484	-	486	Mokosh_TypeI_MkoB	-	610	False	True	1.4e-07	43.9	1.5	False	False	WP_168688517.1
LESP023.0722.00001.C001_00497	-	289	Mokosh_TypeI_MkoA	-	1112	False	True	2.3e-29	115.2	0.0	False	False	WP_168688524.1
LESP023.0722.00001.C001_01340	-	456	Mokosh_TypeI_MkoA	-	1112	False	True	2.2e-21	88.8	0.0	False	False	WP_247597338.1
LESP023.0722.00001.C001_01648	-	562	Mokosh_TypeI_MkoA	-	1112	False	True	4.2e-23	94.5	0.0	False	False	WP_168689250.1
LESP023.0722.00001.C001_02332	-	638	Mokosh_TypeI_MkoA	-	1112	False	True	5.1e-37	140.5	0.0	False	False	WP_168689651.1
LESP023.0722.00001.C001_02381	-	1175	Mokosh_TypeI_MkoA	-	1112	False	True	6.9e-37	140.1	0.1	False	False	WP_168689676.1
LESP023.0722.00001.C001_03197	-	487	Mokosh_TypeI_MkoB	-	610	False	True	1.5e-10	53.8	0.0	False	False	WP_085368990.1
LESP023.0722.00001.C001_03355	-	146	Mokosh_TypeI_MkoB	-	610	True	True	4.7	19.1	0.1	False	False	WP_168690342.1
LESP023.0722.00001.C001_03358	-	421	Mokosh_TypeI_MkoA	-	1112	True	True	5.399999999999999e-31	120.6	0.0	True	False	WP_247597170.1
LESP024.0722.00001.C001_00419	-	601	Mokosh_TypeI_MkoA	-	1112	False	True	3.9e-10	51.5	0.0	False	False	WP_182351526.1
LESP024.0722.00001.C001_00728	-	1132	Mokosh_TypeI_MkoA	-	1112	False	True	6.4e-37	140.2	0.2	False	False	WP_010652795.1
LESP024.0722.00001.C001_00947	-	1132	Mokosh_TypeI_MkoA	-	1112	False	True	1.8e-41	155.3	0.0	False	False	WP_182352759.1
LESP024.0722.00001.C001_01663	-	516	Mokosh_TypeI_MkoA	-	1112	False	True	6.4e-14	64.0	0.0	False	False	WP_182352595.1
LESP024.0722.00001.C001_01717	-	1409	Mokosh_TypeI_MkoA	-	1112	False	True	1.3e-23	96.1	1.9	False	False	WP_182352645.1
LESP024.0722.00001.C001_02606	-	922	Mokosh_TypeI_MkoA	-	1112	False	True	1.3e-15	69.7	0.0	False	False	WP_182350309.1
LESP024.0722.00001.C001_02912	-	498	Mokosh_TypeI_MkoA	-	1112	False	True	3.5e-07	41.7	0.3	False	False	WP_182350583.1
LESP024.0722.00001.C001_03228	-	1911	Mokosh_TypeI_MkoA	-	1112	False	True	3.7e-20	84.7	0.2	False	False	WP_182350847.1
LESP024.0722.00001.C001_03285	-	467	Mokosh_TypeI_MkoA	-	1112	False	True	7e-09	47.4	0.0	False	False	WP_182350901.1
LESP024.0722.00001.C001_03322	-	343	Mokosh_TypeI_MkoA	-	1112	False	True	1.6e-26	105.7	0.2	False	False	WP_182350935.1
LESP025.0722.00001.C001_00419	-	601	Mokosh_TypeI_MkoA	-	1112	False	True	2e-10	52.5	0.2	False	False	WP_182392501.1
LESP025.0722.00001.C001_00825	-	1132	Mokosh_TypeI_MkoA	-	1112	False	True	7.1e-40	150.0	0.0	False	False	WP_182392819.1
LESP025.0722.00001.C001_01115	-	405	Mokosh_TypeI_MkoA	-	1112	False	True	8.7e-12	57.0	0.0	False	False	WP_182393078.1
LESP025.0722.00001.C001_02211	-	382	Mokosh_TypeI_MkoA	-	1112	False	True	2e-11	55.8	0.0	False	False	WP_182391139.1
LESP026.0722.00001.C001_00023	-	564	Mokosh_TypeI_MkoA	-	1112	False	True	1.1000000000000001e-30	119.6	0.0	False	False	WP_223358778.1
LESP026.0722.00001.C001_00024	-	568	Mokosh_TypeI_MkoA	-	1112	False	True	7.100000000000001e-33	126.8	0.0	False	False	WP_223358780.1
LESP026.0722.00001.C001_00438	-	283	Mokosh_TypeI_MkoA	-	1112	False	True	1.6e-32	125.6	0.0	False	False	WP_223359162.1
LESP026.0722.00001.C001_01102	-	378	Mokosh_TypeI_MkoA	-	1112	False	True	1.7e-21	89.2	0.0	False	False	WP_223359944.1
LESP026.0722.00001.C001_02031	-	475	Mokosh_TypeI_MkoA	-	1112	False	True	9.4e-21	86.7	0.0	False	False	WP_223360828.1
LESP026.0722.00001.C001_02511	-	633	Mokosh_TypeI_MkoA	-	1112	False	True	3.2e-36	137.9	0.0	False	False	WP_223357067.1
LESP026.0722.00001.C001_02561	-	1168	Mokosh_TypeI_MkoA	-	1112	False	True	6.8e-36	136.8	0.0	False	False	WP_223357160.1
LESP026.0722.00001.C001_03382	-	487	Mokosh_TypeI_MkoB	-	610	False	True	2.5e-11	56.3	0.0	False	False	WP_223357998.1
LESP026.0722.00001.C001_03584	-	421	Mokosh_TypeI_MkoA	-	1112	True	True	1.5999999999999999e-29	115.7	0.0	False	False	WP_223358193.1
LESP027.0722.00001.C001_00019	-	565	Mokosh_TypeI_MkoA	-	1112	False	True	8.900000000000001e-34	129.8	0.0	False	False	WP_188045069.1
LESP027.0722.00001.C001_00020	-	571	Mokosh_TypeI_MkoA	-	1112	False	True	8.7e-33	126.5	0.0	False	False	WP_188045068.1
LESP027.0722.00001.C001_00552	-	496	Mokosh_TypeI_MkoB	-	610	False	True	1.8e-06	40.3	0.0	False	False	WP_241095523.1
LESP027.0722.00001.C001_00819	-	1226	Mokosh_TypeI_MkoA	-	1112	False	True	8.5e-37	139.8	1.2	False	False	WP_188044588.1
LESP027.0722.00001.C001_01021	-	643	Mokosh_TypeI_MkoA	-	1112	False	True	3e-33	128.0	0.0	False	False	WP_241095567.1
LESP027.0722.00001.C001_02432	-	380	Mokosh_TypeI_MkoA	-	1112	False	True	1.3e-19	82.9	0.0	False	False	WP_188045569.1
LESP028.0722.00001.C001_01896	-	571	Mokosh_TypeI_MkoA	-	1112	False	True	1.3000000000000001e-33	129.2	0.0	False	False	WP_223042731.1
LESP028.0722.00001.C001_01897	-	607	Mokosh_TypeI_MkoA	-	1112	False	True	4.2000000000000005e-33	127.6	0.0	False	False	WP_223042732.1
LESP028.0722.00001.C001_01907	-	284	Mokosh_TypeI_MkoA	-	1112	False	True	8e-16	70.4	0.0	False	False	WP_223042741.1
LESP028.0722.00001.C001_02191	-	411	Mokosh_TypeI_MkoA	-	1112	False	True	2e-16	72.3	0.0	False	False	WP_223042989.1
LESP028.0722.00001.C001_02463	-	918	Mokosh_TypeI_MkoA	-	1112	False	True	1.1e-42	159.4	11.4	False	False	WP_223043181.1
LESP028.0722.00001.C001_02561	-	493	Mokosh_TypeI_MkoB	-	610	False	True	2.7e-07	43.1	0.0	False	False	WP_223043266.1
LESP028.0722.00001.C001_02889	-	1239	Mokosh_TypeI_MkoA	-	1112	False	True	3.9e-36	137.6	0.2	False	False	WP_223043565.1
LESP028.0722.00001.C001_02918	-	2162	Mokosh_TypeI_MkoA	-	1112	False	True	9.1e-26	103.3	1.4	False	False	WP_223043590.1
LESP028.0722.00001.C001_03039	-	637	Mokosh_TypeI_MkoA	-	1112	False	True	1.6999999999999999e-35	135.5	0.0	False	False	WP_223045354.1
LESP029.0722.00001.C001_00029	-	567	Mokosh_TypeI_MkoA	-	1112	False	True	1.1e-36	139.5	0.0	False	False	WP_224779782.1
LESP029.0722.00001.C001_00030	-	588	Mokosh_TypeI_MkoA	-	1112	False	True	3.6e-33	127.8	0.0	False	False	WP_224779783.1
LESP029.0722.00001.C001_00179	-	377	Mokosh_TypeI_MkoA	-	1112	False	True	7.8e-21	87.0	0.0	False	False	WP_224779927.1
LESP029.0722.00001.C001_00483	-	494	Mokosh_TypeI_MkoB	-	610	False	True	2.2e-06	40.0	0.1	False	False	WP_224780213.1
LESP029.0722.00001.C001_01283	-	1173	Mokosh_TypeI_MkoA	-	1112	False	True	2.7999999999999998e-39	148.0	0.2	False	False	WP_224780972.1
LESP029.0722.00001.C001_01890	-	645	Mokosh_TypeI_MkoA	-	1112	False	True	6.7e-34	130.2	0.0	False	False	WP_224778682.1
LESP029.0722.00001.C001_02295	-	419	Mokosh_TypeI_MkoB	-	610	False	True	1.1e-06	41.0	0.3	False	False	WP_224779050.1
LESP030.0722.00001.C001_00581	-	1867	Mokosh_TypeI_MkoA	-	1112	False	True	7.2e-16	70.5	0.0	False	False	WP_231313184.1
LESP030.0722.00001.C001_03134	-	486	Mokosh_TypeI_MkoB	-	610	False	True	0.00072	31.7	0.0	False	False	WP_142489826.1
LESP030.0722.00001.C001_04400	-	413	Mokosh_TypeI_MkoB	-	610	False	True	5.7e-06	38.7	0.0	False	False	WP_142488763.1
LESP031.0722.00001.C001_00768	-	648	Mokosh_TypeI_MkoA	-	1112	False	True	8.8e-35	133.1	0.0	False	False	WP_244687306.1
LESP031.0722.00001.C001_00876	-	1236	Mokosh_TypeI_MkoA	-	1112	False	True	5.3e-37	140.5	0.5	False	False	WP_244687480.1
LESP031.0722.00001.C001_01999	-	576	Mokosh_TypeI_MkoA	-	1112	False	True	5e-36	137.2	0.0	False	False	WP_244684369.1
LESP031.0722.00001.C001_02000	-	575	Mokosh_TypeI_MkoA	-	1112	False	True	3.2000000000000005e-33	128.0	0.0	False	False	WP_244684371.1
LESP031.0722.00001.C001_02540	-	368	Mokosh_TypeI_MkoA	-	1112	False	True	3.7e-23	94.6	0.0	False	False	WP_244685146.1
LESP031.0722.00001.C001_02746	-	493	Mokosh_TypeI_MkoB	-	610	False	True	2.9e-07	42.9	0.1	False	False	WP_244685427.1
LESP032.0722.00001.C001_00482	-	388	Mokosh_TypeI_MkoA	-	1112	False	True	2.4e-17	75.4	0.0	False	False	WP_244692794.1
LESP032.0722.00001.C001_00793	-	389	Mokosh_TypeI_MkoA	-	1112	False	True	8.9e-12	57.0	0.0	False	False	WP_244693078.1
LESP032.0722.00001.C001_01271	-	653	Mokosh_TypeI_MkoA	-	1112	False	True	2.7e-34	131.5	0.0	False	False	WP_244693567.1
LESP032.0722.00001.C001_01941	-	1311	Mokosh_TypeI_MkoA	-	1112	False	True	3.4000000000000005e-28	111.3	2.0	False	False	WP_244689420.1
LESP032.0722.00001.C001_02257	-	493	Mokosh_TypeI_MkoB	-	610	False	True	8.7e-12	57.9	0.1	False	False	WP_244689980.1
LESP032.0722.00001.C001_03138	-	606	Mokosh_TypeI_MkoA	-	1112	False	True	9.6e-33	126.4	0.0	False	False	WP_244692142.1
LESP032.0722.00001.C001_03139	-	564	Mokosh_TypeI_MkoA	-	1112	False	True	8.5e-32	123.2	0.0	False	False	WP_244692143.1
LESP033.0722.00001.C001_00421	-	388	Mokosh_TypeI_MkoA	-	1112	False	True	2e-17	75.6	0.0	False	False	WP_244728467.1
LESP033.0722.00001.C001_00580	-	1374	Mokosh_TypeI_MkoA	-	1112	False	True	7.3e-23	93.7	2.3	False	False	WP_244728678.1
LESP033.0722.00001.C001_01149	-	653	Mokosh_TypeI_MkoA	-	1112	False	True	2.8e-34	131.5	0.0	False	False	WP_244729396.1
LESP033.0722.00001.C001_01889	-	1311	Mokosh_TypeI_MkoA	-	1112	False	True	1.5e-27	109.1	2.9	False	False	WP_244726011.1
LESP033.0722.00001.C001_02253	-	493	Mokosh_TypeI_MkoB	-	610	False	True	8.7e-12	57.9	0.1	False	False	WP_244689980.1
LESP033.0722.00001.C001_03089	-	606	Mokosh_TypeI_MkoA	-	1112	False	True	9.4e-33	126.4	0.0	False	False	WP_244727631.1
LESP034.0722.00001.C001_00741	-	405	Mokosh_TypeI_MkoA	-	1112	False	True	9.8e-08	43.6	0.0	False	False	WP_058484113.1
LESP034.0722.00001.C001_00877	-	377	Mokosh_TypeI_MkoA	-	1112	False	True	1.1e-15	69.8	0.0	False	False	WP_058484564.1
LESP034.0722.00001.C001_00878	-	370	Mokosh_TypeI_MkoA	-	1112	False	True	5.8e-13	60.9	0.0	False	False	WP_058484563.1
LESP034.0722.00002.C001_02684	-	407	Mokosh_TypeI_MkoA	-	1112	False	True	4.5e-07	41.4	0.0	False	False	WP_126339668.1
LESP034.0722.00002.C001_02821	-	377	Mokosh_TypeI_MkoA	-	1112	False	True	1.9e-15	69.1	0.0	False	False	WP_126339754.1
LESP034.0722.00002.C001_02822	-	370	Mokosh_TypeI_MkoA	-	1112	False	True	3.5e-13	61.6	0.0	False	False	WP_126339755.1
LESP035.0722.00001.C001_00913	-	273	Mokosh_TypeI_MkoA	-	1112	False	True	2.1999999999999996e-24	98.7	2.4	False	False	WP_053392381.1
LESP035.0722.00001.C001_00937	-	1166	Mokosh_TypeI_MkoA	-	1112	False	True	1.6e-14	66.1	20.9	False	False	WP_053392403.1
LESP035.0722.00001.C001_01615	-	1497	Mokosh_TypeI_MkoA	-	1112	False	True	3.5e-23	94.7	4.3	False	False	WP_053392955.1
LESP036.0722.00001.C001_00310	-	1101	Mokosh_TypeI_MkoA	-	1112	False	True	6.3e-17	74.0	0.3	False	False	WP_211616012.1
LESP037.0722.00001.C001_00819	-	281	Mokosh_TypeI_MkoA	-	1112	False	True	6.8e-21	87.1	0.7	False	False	WP_211619187.1
LESP039.0722.00001.C001_00107	-	643	Mokosh_TypeI_MkoA	-	1112	False	True	2.4e-37	141.6	0.0	False	False	WP_013974949.1
LESP039.0722.00001.C001_00245	-	795	Mokosh_TypeI_MkoA	-	1112	False	True	0.00034	31.8	1.2	False	False	WP_013102432.1
LESP039.0722.00001.C001_00766	-	484	Mokosh_TypeI_MkoB	-	610	False	True	0.00031	32.9	0.0	False	False	WP_041762604.1
LESU001.0722.00001.C001_00569	-	484	Mokosh_TypeI_MkoB	-	610	False	True	4.8e-06	38.9	0.0	True	False	WP_072613257.1
LESU001.0722.00001.C001_00682	-	795	Mokosh_TypeI_MkoA	-	1112	False	True	3.9e-08	44.9	0.1	False	False	WP_072613352.1
LESU001.0722.00001.C001_01446	-	641	Mokosh_TypeI_MkoA	-	1112	False	True	1.9000000000000002e-38	145.2	0.0	False	False	WP_072613978.1
LESU001.0722.00002.C001_00820	-	484	Mokosh_TypeI_MkoB	-	610	False	True	4.8e-06	38.9	0.0	False	False	WP_072613257.1
LESU001.0722.00002.C001_00933	-	795	Mokosh_TypeI_MkoA	-	1112	False	True	3.9e-08	44.9	0.1	False	False	WP_072613352.1
LESU001.0722.00002.C001_01703	-	641	Mokosh_TypeI_MkoA	-	1112	False	True	1.2e-38	145.9	0.1	False	False	WP_096738810.1
LESU002.0722.00001.C001_01977	-	682	Mokosh_TypeI_MkoA	-	1112	False	True	1.2e-34	132.7	0.0	False	False	WP_182150688.1
LETI001.0722.00001.C001_00726	-	1736	Mokosh_TypeI_MkoA	-	1112	False	True	4.8e-18	77.7	0.0	False	False	WP_069606299.1
LETI001.0722.00001.C001_00760	-	619	Mokosh_TypeI_MkoA	-	1112	False	True	0.00029	32.1	0.2	False	False	WP_069609096.1
LETI001.0722.00001.C001_01271	-	1763	Mokosh_TypeI_MkoA	-	1112	False	True	2.7e-15	68.6	0.1	False	False	WP_069606796.1
LETI001.0722.00001.C001_01723	-	635	Mokosh_TypeI_MkoA	-	1112	False	True	1.2e-79	281.7	0.2	False	False	WP_069607200.1
LETI001.0722.00001.C001_02799	-	1784	Mokosh_TypeI_MkoA	-	1112	False	True	8.1e-25	100.1	0.0	False	False	WP_069608193.1
LETR001.0722.00001.C001_00312	-	275	Mokosh_TypeI_MkoA	-	1112	False	True	6e-29	113.8	0.5	False	False	WP_026749611.1
LETR001.0722.00001.C001_00876	-	287	Mokosh_TypeI_MkoA	-	1112	False	True	5.9e-19	80.7	0.9	False	False	WP_155282552.1
LETR001.0722.00001.C001_01682	-	382	Mokosh_TypeI_MkoA	-	1112	False	True	2e-09	49.2	0.3	False	False	WP_173020666.1
LETR001.0722.00001.C001_01991	-	301	Mokosh_TypeI_MkoA	-	1112	False	True	4.2e-19	81.2	0.1	False	False	WP_026747724.1
LETR001.0722.00001.C001_02531	-	759	Mokosh_TypeI_MkoA	-	1112	False	True	4.2e-16	71.3	4.4	False	False	WP_026747506.1
LETR001.0722.00002.C001_00323	-	275	Mokosh_TypeI_MkoA	-	1112	False	True	1.6000000000000001e-28	112.4	0.5	False	False	WP_146995890.1
LETR001.0722.00002.C001_02082	-	299	Mokosh_TypeI_MkoA	-	1112	False	True	4.4e-17	74.5	0.0	False	False	WP_146997314.1
LETR001.0722.00003.C001_00240	-	275	Mokosh_TypeI_MkoA	-	1112	False	True	6e-29	113.8	0.5	False	False	WP_026749611.1
LETR001.0722.00003.C001_01675	-	536	Mokosh_TypeI_MkoB	-	610	False	True	0.00052	32.2	0.0	False	False	WP_146998873.1
LETR001.0722.00003.C001_01896	-	299	Mokosh_TypeI_MkoA	-	1112	False	True	4.3e-17	74.5	0.0	False	False	WP_146999018.1
LETR002.0722.00001.C001_01118	-	495	Mokosh_TypeI_MkoB	-	610	False	True	1.1e-08	47.7	0.1	False	False	WP_130109514.1
LETR002.0722.00001.C001_01744	-	578	Mokosh_TypeI_MkoA	-	1112	False	True	3e-33	128.0	0.0	False	False	WP_130110044.1
LETR002.0722.00001.C001_01745	-	571	Mokosh_TypeI_MkoA	-	1112	False	True	2.2e-32	125.2	0.0	False	False	WP_240739788.1
LETR002.0722.00001.C001_02284	-	378	Mokosh_TypeI_MkoA	-	1112	False	True	1e-19	83.2	0.0	False	False	WP_130110501.1
LETR002.0722.00001.C001_02785	-	1305	Mokosh_TypeI_MkoA	-	1112	False	True	1.6000000000000001e-38	145.5	0.2	False	False	WP_240740083.1
LETR002.0722.00001.C001_02923	-	711	Mokosh_TypeI_MkoA	-	1112	False	True	2.6e-34	131.6	0.0	False	False	WP_130111027.1
LEVI001.0722.00001.C001_01239	-	493	Mokosh_TypeI_MkoB	-	610	False	True	3.7e-08	45.9	0.1	False	False	WP_166290293.1
LEVI001.0722.00001.C001_01378	-	656	Mokosh_TypeI_MkoA	-	1112	False	True	2.2000000000000004e-28	112.0	0.0	False	False	WP_166290524.1
LEVI001.0722.00001.C001_01495	-	380	Mokosh_TypeI_MkoA	-	1112	False	True	3.1e-20	85.0	0.0	False	False	WP_244304774.1
LEVI001.0722.00001.C001_01850	-	582	Mokosh_TypeI_MkoA	-	1112	False	True	3e-33	128.1	0.0	False	False	WP_166291373.1
LEVI001.0722.00001.C001_01851	-	576	Mokosh_TypeI_MkoA	-	1112	False	True	2.7e-33	128.2	0.0	False	False	WP_166291375.1
LEVI001.0722.00001.C001_02974	-	1213	Mokosh_TypeI_MkoA	-	1112	False	True	1.2e-37	142.6	0.5	False	False	WP_166292666.1
LEVI001.0722.00001.C001_03084	-	615	Mokosh_TypeI_MkoA	-	1112	False	True	5.9e-32	123.8	0.0	False	False	WP_244304831.1
LEWA001.0722.00001.C001_00407	-	299	Mokosh_TypeI_MkoA	-	1112	False	True	8.3e-19	80.2	0.0	False	False	WP_146959809.1
LEWA001.0722.00002.C001_00199	-	507	Mokosh_TypeI_MkoA	-	1112	False	True	3.5e-18	78.2	0.2	False	False	WP_172617760.1
LEWA001.0722.00002.C001_00424	-	299	Mokosh_TypeI_MkoA	-	1112	False	True	4.8e-17	74.4	0.0	False	False	WP_146963684.1
LEWA001.0722.00003.C001_00427	-	304	Mokosh_TypeI_MkoA	-	1112	False	True	4e-16	71.3	0.0	False	False	WP_147002992.1
LEWA001.0722.00004.C001_00415	-	299	Mokosh_TypeI_MkoA	-	1112	False	True	3e-18	78.4	0.0	False	False	WP_018499516.1
LEWA002.0722.00001.C001_00522	-	516	Mokosh_TypeI_MkoA	-	1112	False	True	1.2e-09	49.9	0.2	False	False	WP_058479046.1
LEWA002.0722.00001.C001_01683	-	521	Mokosh_TypeI_MkoA	-	1112	False	True	6.6e-09	47.4	0.7	False	False	WP_058481740.1
LEWA002.0722.00001.C001_01938	-	399	Mokosh_TypeI_MkoA	-	1112	False	True	2.2e-15	68.9	0.1	False	False	WP_058480467.1
LEWA002.0722.00001.C001_02134	-	1135	Mokosh_TypeI_MkoA	-	1112	False	True	7.4e-36	136.7	0.2	False	False	WP_058480385.1
LEWA002.0722.00001.C001_02849	-	322	Mokosh_TypeI_MkoA	-	1112	False	True	4.1e-07	41.5	0.1	False	False	WP_058480300.1
LEWE001.0722.00001.C001_00693	-	612	Mokosh_TypeI_MkoA	-	1112	False	True	0.00063	30.9	0.0	False	False	WP_142499656.1
LEWE001.0722.00001.C001_01682	-	637	Mokosh_TypeI_MkoA	-	1112	False	True	7.5e-76	269.1	0.0	False	False	WP_004499880.1
LEWE001.0722.00001.C001_02520	-	1760	Mokosh_TypeI_MkoA	-	1112	False	True	2.3e-11	55.6	0.9	False	False	WP_142499736.1
LEWE001.0722.00001.C001_02566	-	1784	Mokosh_TypeI_MkoA	-	1112	False	True	3.4e-24	98.1	1.2	False	False	WP_142511182.1
LEWE001.0722.00001.C001_03249	-	1738	Mokosh_TypeI_MkoA	-	1112	False	True	2e-14	65.8	0.0	False	False	WP_036085998.1
LEWE001.0722.00002.C001_00732	-	612	Mokosh_TypeI_MkoA	-	1112	False	True	0.00063	30.9	0.0	False	False	WP_142499656.1
LEWE001.0722.00002.C001_01510	-	1784	Mokosh_TypeI_MkoA	-	1112	False	True	3.4e-24	98.1	1.2	False	False	WP_004500339.1
LEWE001.0722.00002.C001_01556	-	1760	Mokosh_TypeI_MkoA	-	1112	False	True	2.3e-11	55.6	0.9	False	False	WP_142499736.1
LEWE001.0722.00002.C001_02399	-	637	Mokosh_TypeI_MkoA	-	1112	False	True	7.5e-76	269.1	0.0	False	False	WP_004499880.1
LEWE001.0722.00002.C001_03252	-	1738	Mokosh_TypeI_MkoA	-	1112	False	True	2e-14	65.8	0.0	False	False	WP_036085998.1
LEWE001.0722.00003.C001_00435	-	1738	Mokosh_TypeI_MkoA	-	1112	False	True	5.8e-14	64.2	0.0	False	False	WP_239247650.1
LEWE001.0722.00003.C001_01235	-	1760	Mokosh_TypeI_MkoA	-	1112	False	True	1.9e-11	55.9	0.9	False	False	WP_239248065.1
LEWE001.0722.00003.C001_01788	-	637	Mokosh_TypeI_MkoA	-	1112	False	True	9e-75	265.5	0.0	False	False	WP_239248190.1
LEWE001.0722.00003.C001_03170	-	612	Mokosh_TypeI_MkoA	-	1112	False	True	0.00071	30.8	0.0	False	False	WP_239246777.1
LEWE001.0722.00004.C001_00067	-	612	Mokosh_TypeI_MkoA	-	1112	False	True	0.00064	30.9	0.0	False	False	WP_249739463.1
LEWE001.0722.00004.C001_01453	-	637	Mokosh_TypeI_MkoA	-	1112	False	True	8.7e-75	265.6	0.0	False	False	WP_249739664.1
LEWE001.0722.00004.C001_01950	-	1760	Mokosh_TypeI_MkoA	-	1112	False	True	1.9e-11	55.9	0.9	False	False	WP_239248065.1
LEWE001.0722.00004.C001_01997	-	1784	Mokosh_TypeI_MkoA	-	1112	False	True	3.4e-24	98.1	1.2	False	False	WP_004500339.1
LEWE001.0722.00004.C001_02696	-	1738	Mokosh_TypeI_MkoA	-	1112	False	True	2e-14	65.7	0.0	False	False	WP_249739303.1
LEXY001.0722.00001.C001_00024	-	552	Mokosh_TypeI_MkoA	-	1112	False	True	1.4999999999999998e-29	115.8	0.0	False	False	WP_021753754.1
LEXY001.0722.00001.C001_00025	-	571	Mokosh_TypeI_MkoA	-	1112	False	True	2.1000000000000002e-32	125.3	0.0	False	False	WP_043993387.1
LEXY001.0722.00001.C001_00308	-	492	Mokosh_TypeI_MkoB	-	610	False	True	1.2e-08	47.5	0.1	False	False	WP_021753997.1
LEXY001.0722.00001.C001_01230	-	472	Mokosh_TypeI_MkoA	-	1112	False	True	5.5e-20	84.1	0.0	False	False	WP_021754849.1
LEXY001.0722.00001.C001_01542	-	633	Mokosh_TypeI_MkoA	-	1112	False	True	2.9999999999999998e-36	138.0	0.0	False	False	WP_021755155.1
LEXY001.0722.00001.C001_01645	-	1167	Mokosh_TypeI_MkoA	-	1112	False	True	1.6e-34	132.3	0.1	False	False	WP_021755274.1
LEZY001.0722.00001.C001_01435	-	682	Mokosh_TypeI_MkoA	-	1112	False	True	1.3e-34	132.6	0.0	False	False	WP_087742118.1
LIAC001.0722.00001.C001_01053	-	660	Mokosh_TypeI_MkoA	-	1112	False	True	8.099999999999999e-35	133.2	0.7	False	False	WP_079579012.1
LIAC001.0722.00001.C001_01389	-	840	Mokosh_TypeI_MkoA	-	1112	False	True	5.5e-07	41.1	0.1	False	False	WP_079579228.1
LIAC001.0722.00001.C001_01419	-	487	Mokosh_TypeI_MkoB	-	610	False	True	0.00033	32.9	0.0	False	False	WP_056971396.1
LIAG001.0722.00001.C001_01155	-	803	Mokosh_TypeI_MkoA	-	1112	False	True	3.3e-10	51.7	0.3	False	False	WP_094131371.1
LIAG001.0722.00001.C001_01185	-	487	Mokosh_TypeI_MkoB	-	610	False	True	0.0002	33.5	0.0	False	False	WP_094129963.1
LIAG001.0722.00001.C001_01360	-	638	Mokosh_TypeI_MkoA	-	1112	False	True	5.0000000000000005e-37	140.6	0.3	False	False	WP_094130217.1
LIAG001.0722.00001.C001_02039	-	638	Mokosh_TypeI_MkoA	-	1112	False	True	0.00018	32.7	0.1	False	False	WP_094131085.1
LIAN001.0722.00001.C001_00725	-	797	Mokosh_TypeI_MkoA	-	1112	False	True	0.00025	32.3	0.3	True	False	WP_035448970.1
LIAN001.0722.00001.C001_00828	-	564	Mokosh_TypeI_MkoA	-	1112	False	True	5.900000000000001e-38	143.6	0.2	False	False	WP_035447867.1
LICL001.0722.00001.C001_00354	-	578	Mokosh_TypeI_MkoA	-	1112	False	True	1.1e-11	56.7	0.0	False	False	WP_171836124.1
LICL001.0722.00001.C001_00947	-	477	Mokosh_TypeI_MkoB	-	610	False	True	2.6e-06	39.8	0.1	False	False	WP_171834429.1
LICL001.0722.00001.C001_01164	-	406	Mokosh_TypeI_MkoB	-	610	False	True	1.8e-06	40.3	1.3	False	False	WP_171834617.1
LICL001.0722.00001.C001_01598	-	414	Mokosh_TypeI_MkoB	-	610	False	True	8e-06	38.2	0.0	False	False	WP_204259698.1
LICL001.0722.00001.C001_02387	-	513	Mokosh_TypeI_MkoA	-	1112	False	True	1.4000000000000001e-28	112.6	0.0	False	False	WP_171835596.1
LICL001.0722.00001.C001_04344	-	324	Mokosh_TypeI_MkoB	-	610	False	True	2.8e-12	59.5	0.5	False	False	WP_171834235.1
LICR002.0722.00001.C001_00319	-	877	Mokosh_TypeI_MkoA	-	1112	False	True	4.7e-32	124.1	0.0	False	False	WP_145048636.1
LICR002.0722.00001.C001_00377	-	895	Mokosh_TypeI_MkoA	-	1112	False	True	5.8e-26	103.9	0.0	False	False	WP_145048740.1
LICR002.0722.00001.C001_00457	-	519	Mokosh_TypeI_MkoA	-	1112	False	True	1.2e-28	112.8	0.0	False	False	WP_145048889.1
LICR002.0722.00001.C001_00597	-	612	Mokosh_TypeI_MkoA	-	1112	False	True	2e-92	324.0	0.1	False	False	WP_145049103.1
LICR002.0722.00001.C001_00621	-	629	Mokosh_TypeI_MkoA	-	1112	False	True	1.2e-25	102.9	11.9	False	False	WP_145049146.1
LICR002.0722.00001.C001_00762	-	516	Mokosh_TypeI_MkoA	-	1112	False	True	3.3e-20	84.9	0.0	False	False	WP_145049400.1
LICR002.0722.00001.C001_00870	-	655	Mokosh_TypeI_MkoA	-	1112	False	True	2.7e-38	144.7	0.0	False	False	WP_145049591.1
LICR002.0722.00001.C001_00961	-	1136	Mokosh_TypeI_MkoA	-	1112	False	True	4.9e-11	54.5	0.0	False	False	WP_145049760.1
LICR002.0722.00001.C001_01031	-	887	Mokosh_TypeI_MkoA	-	1112	False	True	2.4e-25	101.9	0.6	False	False	WP_145049888.1
LICR002.0722.00001.C001_01243	-	493	Mokosh_TypeI_MkoA	-	1112	False	True	6.0999999999999996e-24	97.2	0.0	False	False	WP_145050285.1
LICR002.0722.00001.C001_01312	-	752	Mokosh_TypeI_MkoA	-	1112	False	True	1e-22	93.2	0.0	False	False	WP_145050409.1
LICR002.0722.00001.C001_01469	-	782	Mokosh_TypeI_MkoA	-	1112	False	True	2.1e-21	88.8	0.0	False	False	WP_145050783.1
LICR002.0722.00001.C001_01524	-	1636	Mokosh_TypeI_MkoA	-	1112	False	True	2.4e-31	121.7	4.4	False	False	WP_197443075.1
LICR002.0722.00001.C001_01703	-	729	Mokosh_TypeI_MkoA	-	1112	False	True	8.700000000000001e-30	116.6	0.0	False	False	WP_145051432.1
LICR002.0722.00001.C001_01814	-	588	Mokosh_TypeI_MkoA	-	1112	False	True	1.5e-21	89.4	0.0	False	False	WP_145051741.1
LICR002.0722.00001.C001_01815	-	697	Mokosh_TypeI_MkoA	-	1112	False	True	7.999999999999999e-26	103.5	0.0	False	False	WP_197443121.1
LICR002.0722.00001.C001_01823	-	1313	Mokosh_TypeI_MkoA	-	1112	False	True	1.7000000000000002e-27	109.0	0.0	False	False	WP_145051759.1
LICR002.0722.00001.C001_01834	-	563	Mokosh_TypeI_MkoA	-	1112	False	True	1.3000000000000001e-32	126.0	0.0	False	False	WP_145051788.1
LICR002.0722.00001.C001_01838	-	888	Mokosh_TypeI_MkoA	-	1112	False	True	1.3e-19	82.9	0.0	False	False	WP_145051800.1
LICR002.0722.00001.C001_02082	-	1094	Mokosh_TypeI_MkoA	-	1112	False	True	9.5e-65	232.4	0.0	False	False	WP_145052462.1
LICR002.0722.00001.C001_02124	-	723	Mokosh_TypeI_MkoA	-	1112	False	True	2.2e-23	95.4	0.0	False	False	WP_145052581.1
LICR002.0722.00001.C001_02125	-	733	Mokosh_TypeI_MkoA	-	1112	False	True	3.9e-23	94.6	0.0	False	False	WP_145052584.1
LICR002.0722.00001.C001_02297	-	2011	Mokosh_TypeI_MkoA	-	1112	False	True	7.5e-28	110.2	0.0	False	False	WP_145052963.1
LICR002.0722.00001.C001_02747	-	2460	Mokosh_TypeI_MkoA	-	1112	False	True	5e-25	100.8	13.6	False	False	WP_145053724.1
LICR002.0722.00001.C001_02750	-	960	Mokosh_TypeI_MkoA	-	1112	False	True	2.4e-27	108.5	0.0	False	False	WP_231756607.1
LICR002.0722.00001.C001_02862	-	690	Mokosh_TypeI_MkoA	-	1112	False	True	5.2e-26	104.1	0.0	False	False	WP_145053835.1
LICR002.0722.00001.C001_02965	-	438	Mokosh_TypeI_MkoA	-	1112	False	True	5.3999999999999994e-24	97.4	0.0	False	False	WP_145053926.1
LICR002.0722.00001.C001_03108	-	552	Mokosh_TypeI_MkoA	-	1112	False	True	6.2e-26	103.8	0.0	False	False	WP_231756620.1
LICR002.0722.00001.C001_03299	-	507	Mokosh_TypeI_MkoA	-	1112	False	True	3.9e-26	104.5	0.0	False	False	WP_145054221.1
LICR002.0722.00001.C001_03935	-	910	Mokosh_TypeI_MkoA	-	1112	False	True	3.3e-26	104.7	0.0	False	False	WP_145054791.1
LICR002.0722.00001.C001_03959	-	1269	Mokosh_TypeI_MkoA	-	1112	False	True	4.9e-28	110.8	0.0	False	False	WP_145054812.1
LICR002.0722.00001.C001_03964	-	751	Mokosh_TypeI_MkoA	-	1112	False	True	2.2e-26	105.4	0.0	False	False	WP_145054816.1
LICR002.0722.00001.C001_04000	-	611	Mokosh_TypeI_MkoA	-	1112	False	True	5.1e-20	84.2	0.0	False	False	WP_145054850.1
LICR002.0722.00001.C001_04022	-	235	Mokosh_TypeI_MkoA	-	1112	False	True	0.00024	32.3	0.0	False	False	WP_145054870.1
LICR002.0722.00001.C001_04074	-	1205	Mokosh_TypeI_MkoA	-	1112	False	True	6.5e-39	146.8	0.0	False	False	WP_145054910.1
LICR002.0722.00001.C001_04100	-	614	Mokosh_TypeI_MkoA	-	1112	False	True	2.5e-27	108.5	0.0	False	False	WP_145054931.1
LICR002.0722.00001.C001_04145	-	291	Mokosh_TypeI_MkoA	-	1112	False	True	4.899999999999999e-24	97.6	0.0	False	False	WP_145054974.1
LICR002.0722.00001.C001_04507	-	262	Mokosh_TypeI_MkoA	-	1112	False	True	7.999999999999999e-25	100.2	0.0	False	False	WP_145055308.1
LICR002.0722.00001.C001_04549	-	529	Mokosh_TypeI_MkoA	-	1112	False	True	7.500000000000001e-32	123.4	0.0	False	False	WP_145055348.1
LICR002.0722.00001.C001_04577	-	512	Mokosh_TypeI_MkoA	-	1112	False	True	8.1e-31	120.0	0.0	False	False	WP_197442478.1
LICR002.0722.00001.C001_04676	-	525	Mokosh_TypeI_MkoA	-	1112	False	True	8.8e-31	119.9	0.0	False	False	WP_197442499.1
LICR002.0722.00001.C001_04687	-	271	Mokosh_TypeI_MkoA	-	1112	False	True	1.3e-22	92.9	0.0	False	False	WP_197442502.1
LICR002.0722.00001.C001_04746	-	790	Mokosh_TypeI_MkoA	-	1112	False	True	1.1e-26	106.4	0.0	False	False	WP_145055652.1
LICR002.0722.00001.C001_04747	-	617	Mokosh_TypeI_MkoA	-	1112	False	True	4.400000000000001e-28	110.9	0.0	False	False	WP_145055654.1
LICR002.0722.00001.C001_05196	-	327	Mokosh_TypeI_MkoA	-	1112	False	True	3.1e-26	104.8	0.0	False	False	WP_145056143.1
LICR002.0722.00001.C001_05488	-	1407	Mokosh_TypeI_MkoA	-	1112	False	True	4.9000000000000003e-32	124.0	0.0	False	False	WP_145056412.1
LICR002.0722.00001.C001_05506	-	1189	Mokosh_TypeI_MkoA	-	1112	False	True	1.4999999999999998e-29	115.8	0.0	False	False	WP_145056427.1
LICR002.0722.00001.C001_05587	-	956	Mokosh_TypeI_MkoA	-	1112	False	True	2.5e-15	68.7	0.0	False	False	WP_197442632.1
LICR002.0722.00001.C001_05683	-	1130	Mokosh_TypeI_MkoA	-	1112	False	True	1.9999999999999998e-26	105.5	0.0	False	False	WP_145056588.1
LICR002.0722.00001.C001_05767	-	608	Mokosh_TypeI_MkoA	-	1112	False	True	6.8e-25	100.4	0.0	False	False	WP_197442666.1
LICR002.0722.00001.C001_05867	-	1129	Mokosh_TypeI_MkoA	-	1112	False	True	1.2e-23	96.3	0.0	False	False	WP_145056905.1
LICR002.0722.00001.C001_05927	-	1475	Mokosh_TypeI_MkoA	-	1112	False	True	1.1e-22	93.1	0.0	False	False	WP_145057020.1
LICR002.0722.00001.C001_05931	-	761	Mokosh_TypeI_MkoA	-	1112	False	True	4.3e-20	84.5	0.0	False	False	WP_197442674.1
LICR002.0722.00001.C001_06016	-	1145	Mokosh_TypeI_MkoA	-	1112	False	True	4.7e-25	100.9	0.0	False	False	WP_231756707.1
LICR002.0722.00001.C001_06049	-	457	Mokosh_TypeI_MkoA	-	1112	False	True	8.6e-31	119.9	0.0	False	False	WP_231756436.1
LICR002.0722.00001.C001_06110	-	382	Mokosh_TypeI_MkoA	-	1112	False	True	3.7e-17	74.8	0.0	False	False	WP_145057361.1
LICR002.0722.00001.C001_06115	-	641	Mokosh_TypeI_MkoA	-	1112	False	True	1e-27	109.7	0.0	False	False	WP_145057371.1
LICR002.0722.00001.C001_06189	-	280	Mokosh_TypeI_MkoA	-	1112	False	True	2.9e-25	101.6	0.0	False	False	WP_197442706.1
LICR002.0722.00001.C001_06270	-	1153	Mokosh_TypeI_MkoA	-	1112	False	True	1.4000000000000001e-30	119.2	0.0	False	False	WP_145057630.1
LICR002.0722.00001.C001_06369	-	401	Mokosh_TypeI_MkoA	-	1112	False	True	8.800000000000002e-28	109.9	0.0	False	False	WP_145057812.1
LICR002.0722.00001.C001_06542	-	741	Mokosh_TypeI_MkoA	-	1112	False	True	8.6e-25	100.0	0.0	False	False	WP_197442758.1
LICR002.0722.00001.C001_06567	-	1172	Mokosh_TypeI_MkoA	-	1112	False	True	5.1e-20	84.2	0.0	False	False	WP_145058174.1
LICR002.0722.00001.C001_06592	-	1217	Mokosh_TypeI_MkoA	-	1112	False	True	3.0999999999999997e-24	98.2	0.0	False	False	WP_145058221.1
LICR002.0722.00001.C001_06650	-	1428	Mokosh_TypeI_MkoA	-	1112	False	True	1.2e-27	109.5	0.0	False	False	WP_197442773.1
LICR002.0722.00001.C001_06868	-	767	Mokosh_TypeI_MkoA	-	1112	False	True	7e-27	107.0	0.4	False	False	WP_145058641.1
LICR002.0722.00001.C001_06961	-	1068	Mokosh_TypeI_MkoA	-	1112	False	True	1.2e-24	99.6	0.0	False	False	WP_145058802.1
LICR002.0722.00001.C001_07038	-	672	Mokosh_TypeI_MkoA	-	1112	False	True	6.4e-26	103.8	0.0	False	False	WP_231756479.1
LIFE001.0722.00001.C001_00257	-	640	Mokosh_TypeI_MkoA	-	1112	False	True	7e-35	133.5	0.0	False	False	WP_054173352.1
LIFE001.0722.00001.C001_01362	-	495	Mokosh_TypeI_MkoB	-	610	False	True	2.8e-05	36.4	0.0	False	False	WP_069776058.1
LIFE001.0722.00001.C001_01537	-	848	Mokosh_TypeI_MkoA	-	1112	False	True	0.00098	30.3	2.1	False	False	WP_069776095.1
LIFE001.0722.00002.C001_00591	-	495	Mokosh_TypeI_MkoB	-	610	False	True	0.00012	34.3	0.0	False	False	WP_023465645.1
LIFE001.0722.00002.C001_01780	-	640	Mokosh_TypeI_MkoA	-	1112	False	True	7.199999999999999e-35	133.4	0.0	False	False	WP_075667580.1
LIFE001.0722.00003.C001_00512	-	495	Mokosh_TypeI_MkoB	-	610	False	True	7.4e-05	35.0	0.0	False	False	WP_014562208.1
LIFE001.0722.00003.C001_01537	-	640	Mokosh_TypeI_MkoA	-	1112	False	True	7e-35	133.5	0.0	False	False	WP_021349887.1
LIFE001.0722.00004.C001_00433	-	640	Mokosh_TypeI_MkoA	-	1112	False	True	7e-35	133.5	0.0	False	False	WP_021349887.1
LIFE001.0722.00004.C001_00487	-	495	Mokosh_TypeI_MkoB	-	610	False	True	0.00043	32.5	0.0	False	False	WP_087907972.1
LIFE001.0722.00004.C001_00918	-	848	Mokosh_TypeI_MkoA	-	1112	False	True	0.00098	30.3	2.1	False	False	WP_070446951.1
LIFE001.0722.00005.C001_00766	-	495	Mokosh_TypeI_MkoB	-	610	False	True	0.00012	34.3	0.0	False	False	WP_023465645.1
LIFE001.0722.00005.C001_01909	-	640	Mokosh_TypeI_MkoA	-	1112	False	True	1.6e-34	132.3	0.0	False	False	WP_123800219.1
LIFE001.0722.00006.C001_00477	-	495	Mokosh_TypeI_MkoB	-	610	False	True	2.1e-05	36.8	0.0	False	False	WP_096493562.1
LIFE001.0722.00006.C001_01279	-	640	Mokosh_TypeI_MkoA	-	1112	False	True	1.1e-34	132.8	0.0	False	False	WP_096494265.1
LIFE001.0722.00007.C001_01362	-	640	Mokosh_TypeI_MkoA	-	1112	False	True	7.4e-35	133.4	0.0	False	False	WP_111523364.1
LIFE001.0722.00008.C001_00888	-	640	Mokosh_TypeI_MkoA	-	1112	False	True	7e-35	133.5	0.0	False	False	WP_021349887.1
LIFE001.0722.00009.C001_01576	-	640	Mokosh_TypeI_MkoA	-	1112	False	True	7.1e-35	133.4	0.0	False	False	WP_046025321.1
LIFE001.0722.00010.C001_00451	-	495	Mokosh_TypeI_MkoB	-	610	False	True	2.5e-05	36.6	0.0	False	False	WP_046948440.1
LIFE001.0722.00010.C001_01237	-	640	Mokosh_TypeI_MkoA	-	1112	False	True	8.7e-35	133.1	0.0	False	False	WP_124891343.1
LIFE001.0722.00011.C001_00742	-	640	Mokosh_TypeI_MkoA	-	1112	False	True	1.3e-34	132.6	0.0	False	False	WP_128492437.1
LIFE001.0722.00011.C001_01739	-	495	Mokosh_TypeI_MkoB	-	610	False	True	6.7e-05	35.1	0.0	False	False	WP_048340405.1
LIFE001.0722.00012.C001_00100	-	640	Mokosh_TypeI_MkoA	-	1112	False	True	6.299999999999999e-35	133.6	0.0	False	False	WP_107759949.1
LIFE001.0722.00012.C001_00969	-	495	Mokosh_TypeI_MkoB	-	610	False	True	1.9e-05	36.9	0.0	False	False	WP_107759911.1
LIFE001.0722.00013.C001_00481	-	495	Mokosh_TypeI_MkoB	-	610	False	True	2.8e-05	36.4	0.0	False	False	WP_069776058.1
LIFE001.0722.00013.C001_01438	-	640	Mokosh_TypeI_MkoA	-	1112	False	True	7e-35	133.5	0.0	False	False	WP_021349887.1
LIFE001.0722.00014.C001_01111	-	495	Mokosh_TypeI_MkoB	-	610	False	True	7.4e-05	35.0	0.0	False	False	WP_014562208.1
LIFE001.0722.00014.C001_02135	-	640	Mokosh_TypeI_MkoA	-	1112	False	True	7e-35	133.5	0.0	False	False	WP_021349887.1
LIFE001.0722.00015.C001_00490	-	495	Mokosh_TypeI_MkoB	-	610	False	True	5e-05	35.5	0.0	False	False	WP_057194555.1
LIFE001.0722.00015.C001_01294	-	640	Mokosh_TypeI_MkoA	-	1112	False	True	1.5e-34	132.3	0.0	False	False	WP_062813795.1
LIFE001.0722.00016.C001_00505	-	495	Mokosh_TypeI_MkoB	-	610	False	True	0.00012	34.3	0.0	False	False	WP_023465645.1
LIFE001.0722.00016.C001_01499	-	640	Mokosh_TypeI_MkoA	-	1112	False	True	7e-35	133.5	0.0	False	False	WP_070955698.1
LIFE001.0722.00017.C001_00485	-	495	Mokosh_TypeI_MkoB	-	610	False	True	6.7e-05	35.1	0.0	False	False	WP_048340405.1
LIFE001.0722.00017.C001_00657	-	848	Mokosh_TypeI_MkoA	-	1112	False	True	0.00098	30.3	2.1	False	False	WP_070446951.1
LIFE001.0722.00017.C001_01347	-	640	Mokosh_TypeI_MkoA	-	1112	False	True	7e-35	133.5	0.0	False	False	WP_021349887.1
LIFE001.0722.00018.C001_00474	-	495	Mokosh_TypeI_MkoB	-	610	False	True	6.7e-05	35.1	0.0	False	False	WP_048340405.1
LIFE001.0722.00018.C001_00645	-	848	Mokosh_TypeI_MkoA	-	1112	False	True	0.00098	30.3	2.1	False	False	WP_070446951.1
LIFE001.0722.00018.C001_01389	-	640	Mokosh_TypeI_MkoA	-	1112	False	True	7e-35	133.5	0.0	False	False	WP_054173352.1
LIFE001.0722.00019.C001_00144	-	495	Mokosh_TypeI_MkoB	-	610	False	True	2.8e-05	36.4	0.0	False	False	WP_069776058.1
LIFE001.0722.00019.C001_01240	-	640	Mokosh_TypeI_MkoA	-	1112	False	True	7e-35	133.5	0.0	False	False	WP_054173352.1
LIFE001.0722.00020.C001_00509	-	495	Mokosh_TypeI_MkoB	-	610	False	True	7.4e-05	35.0	0.0	False	False	WP_014562208.1
LIFE001.0722.00020.C001_01538	-	640	Mokosh_TypeI_MkoA	-	1112	False	True	7e-35	133.5	0.0	False	False	WP_021349887.1
LIFE001.0722.00021.C001_00498	-	495	Mokosh_TypeI_MkoB	-	610	False	True	7.4e-05	35.0	0.0	False	False	WP_014562208.1
LIFE001.0722.00021.C001_01528	-	640	Mokosh_TypeI_MkoA	-	1112	False	True	7e-35	133.5	0.0	False	False	WP_021349887.1
LIFE001.0722.00022.C001_00509	-	495	Mokosh_TypeI_MkoB	-	610	False	True	7.4e-05	35.0	0.0	True	False	WP_014562208.1
LIFE001.0722.00022.C001_01540	-	640	Mokosh_TypeI_MkoA	-	1112	False	True	7e-35	133.5	0.0	False	False	WP_021349887.1
LIFE001.0722.00023.C001_00511	-	495	Mokosh_TypeI_MkoB	-	610	False	True	7.4e-05	35.0	0.0	False	False	WP_014562208.1
LIFE001.0722.00023.C001_01544	-	640	Mokosh_TypeI_MkoA	-	1112	False	True	7e-35	133.5	0.0	False	False	WP_021349887.1
LIFE001.0722.00024.C001_00097	-	848	Mokosh_TypeI_MkoA	-	1112	False	True	0.00091	30.4	2.0	False	False	WP_215509429.1
LIFE001.0722.00024.C001_00838	-	640	Mokosh_TypeI_MkoA	-	1112	False	True	5e-35	134.0	0.0	False	False	WP_215509735.1
LIFE001.0722.00024.C001_02066	-	495	Mokosh_TypeI_MkoB	-	610	False	True	6.7e-05	35.1	0.0	False	False	WP_048340405.1
LIFE001.0722.00025.C001_01372	-	640	Mokosh_TypeI_MkoA	-	1112	False	True	1.3e-34	132.6	0.0	False	False	WP_128492437.1
LIFE001.0722.00026.C001_00714	-	640	Mokosh_TypeI_MkoA	-	1112	False	True	7e-35	133.5	0.0	False	False	WP_021349887.1
LIFE001.0722.00026.C001_01652	-	495	Mokosh_TypeI_MkoB	-	610	False	True	6.7e-05	35.1	0.0	False	False	WP_048340405.1
LIFE001.0722.00027.C001_00499	-	495	Mokosh_TypeI_MkoB	-	610	False	True	7.4e-05	35.0	0.0	False	False	WP_014562208.1
LIFE001.0722.00027.C001_01421	-	640	Mokosh_TypeI_MkoA	-	1112	False	True	7e-35	133.5	0.0	False	False	WP_021349887.1
LIFE001.0722.00028.C001_01321	-	640	Mokosh_TypeI_MkoA	-	1112	False	True	7e-35	133.5	0.0	False	False	WP_054173352.1
LIFE001.0722.00029.C001_01311	-	640	Mokosh_TypeI_MkoA	-	1112	False	True	7e-35	133.5	0.0	False	False	WP_021349887.1
LIFE001.0722.00030.C001_00488	-	495	Mokosh_TypeI_MkoB	-	610	False	True	6.5e-05	35.2	0.0	False	False	WP_104877924.1
LIFE001.0722.00030.C001_01347	-	640	Mokosh_TypeI_MkoA	-	1112	False	True	6.2e-35	133.6	0.0	False	False	WP_104878340.1
LIFR001.0722.00001.C001_00030	-	496	Mokosh_TypeI_MkoB	-	610	False	True	4.4e-07	42.3	0.0	False	False	WP_057749949.1
LIGA001.0722.00001.C001_01115	-	637	Mokosh_TypeI_MkoA	-	1112	False	True	3.2e-34	131.3	0.4	False	False	WP_056937679.1
LIGR001.0722.00001.C001_00994	-	654	Mokosh_TypeI_MkoA	-	1112	False	True	2.2e-39	148.4	2.3	False	False	WP_036106943.1
LIGR001.0722.00001.C001_01339	-	507	Mokosh_TypeI_MkoB	-	610	False	True	4.7e-06	38.9	0.0	False	False	WP_036104137.1
LIGR001.0722.00001.C001_02561	-	338	Mokosh_TypeI_MkoA	-	1112	False	True	2.4e-12	58.8	0.1	False	False	WP_036108106.1
LIHO001.0722.00001.C001_00941	-	483	Mokosh_TypeI_MkoB	-	610	False	True	0.00012	34.2	0.0	False	False	WP_141053117.1
LIHO001.0722.00001.C001_01533	-	673	Mokosh_TypeI_MkoA	-	1112	False	True	7.700000000000001e-38	143.3	1.2	False	False	WP_141053942.1
LIIN001.0722.00001.C001_00008	-	504	Mokosh_TypeI_MkoB	-	610	False	True	9.1e-06	38.0	0.0	False	False	WP_003759452.1
LIIN001.0722.00001.C001_00653	-	383	Mokosh_TypeI_MkoA	-	1112	False	True	9.6e-20	83.3	0.0	False	False	WP_010990523.1
LIIN001.0722.00001.C001_02012	-	657	Mokosh_TypeI_MkoA	-	1112	False	True	2.3999999999999998e-43	161.5	0.2	False	False	WP_003769293.1
LIIN001.0722.00002.C001_00631	-	657	Mokosh_TypeI_MkoA	-	1112	False	True	2.8e-43	161.3	0.1	False	False	WP_247379796.1
LIIN001.0722.00002.C001_01652	-	504	Mokosh_TypeI_MkoB	-	610	False	True	5.4e-06	38.7	0.0	False	False	WP_247378927.1
LIIN001.0722.00002.C001_02288	-	383	Mokosh_TypeI_MkoA	-	1112	False	True	3.2e-20	84.9	0.0	False	False	WP_247379268.1
LIIN001.0722.00003.C001_00549	-	504	Mokosh_TypeI_MkoB	-	610	False	True	9.1e-06	38.0	0.0	False	False	WP_003759452.1
LIIN001.0722.00003.C001_01560	-	657	Mokosh_TypeI_MkoA	-	1112	False	True	2.3999999999999998e-43	161.5	0.2	False	False	WP_003769293.1
LIIN001.0722.00003.C001_02831	-	383	Mokosh_TypeI_MkoA	-	1112	False	True	3.1e-20	85.0	0.0	False	False	WP_033533317.1
LIIN001.0722.00004.C001_01075	-	383	Mokosh_TypeI_MkoA	-	1112	False	True	3.1e-20	85.0	0.0	False	False	WP_153648323.1
LIIN001.0722.00004.C001_01666	-	504	Mokosh_TypeI_MkoB	-	610	False	True	9.1e-06	38.0	0.0	False	False	WP_003759452.1
LIIN001.0722.00004.C001_02480	-	519	Mokosh_TypeI_MkoA	-	1112	False	True	3.3e-26	104.7	0.0	False	False	WP_153648682.1
LIIN001.0722.00004.C001_02745	-	657	Mokosh_TypeI_MkoA	-	1112	False	True	2.4999999999999997e-43	161.5	0.2	False	False	WP_153648758.1
LIIN001.0722.00005.C001_01123	-	657	Mokosh_TypeI_MkoA	-	1112	False	True	2e-43	161.8	0.2	False	False	WP_207577427.1
LIIN001.0722.00005.C001_02195	-	504	Mokosh_TypeI_MkoB	-	610	False	True	1.7e-05	37.1	0.0	False	False	WP_207577087.1
LIIN001.0722.00005.P002_00416	-	383	Mokosh_TypeI_MkoA	-	1112	False	True	2.9e-20	85.1	0.0	False	False	WP_207577250.1
LIIN001.0722.00006.C001_01127	-	383	Mokosh_TypeI_MkoA	-	1112	False	True	3.2e-20	84.9	0.0	False	False	WP_207578392.1
LIIN001.0722.00006.C001_01723	-	504	Mokosh_TypeI_MkoB	-	610	False	True	9.1e-06	38.0	0.0	False	False	WP_003759452.1
LIIN001.0722.00006.C001_02725	-	657	Mokosh_TypeI_MkoA	-	1112	False	True	2.4999999999999997e-43	161.5	0.1	False	False	WP_070753659.1
LIIN001.0722.00007.C001_00008	-	504	Mokosh_TypeI_MkoB	-	610	False	True	9.1e-06	38.0	0.0	False	False	WP_003759452.1
LIIN001.0722.00007.C001_00271	-	883	Mokosh_TypeI_MkoA	-	1112	False	True	1.2e-51	189.0	0.7	False	False	WP_194320103.1
LIIN001.0722.00007.C001_00603	-	383	Mokosh_TypeI_MkoA	-	1112	False	True	3.1e-20	85.0	0.0	False	False	WP_003770790.1
LIIN001.0722.00007.C001_01843	-	657	Mokosh_TypeI_MkoA	-	1112	False	True	2.4999999999999997e-43	161.4	0.2	False	False	WP_185484517.1
LIIN001.0722.00008.C001_00008	-	504	Mokosh_TypeI_MkoB	-	610	False	True	9.1e-06	38.0	0.0	False	False	WP_003759452.1
LIIN001.0722.00008.C001_00584	-	383	Mokosh_TypeI_MkoA	-	1112	False	True	3.1e-20	85.0	0.0	False	False	WP_045554426.1
LIIN001.0722.00008.C001_01878	-	657	Mokosh_TypeI_MkoA	-	1112	False	True	2.3999999999999998e-43	161.5	0.1	False	False	WP_003762932.1
LIIN001.0722.00009.C001_00008	-	504	Mokosh_TypeI_MkoB	-	610	False	True	9.1e-06	38.0	0.0	False	False	WP_003759452.1
LIIN001.0722.00009.C001_00394	-	883	Mokosh_TypeI_MkoA	-	1112	False	True	1.2e-51	189.0	0.7	False	False	WP_211088834.1
LIIN001.0722.00009.C001_00727	-	383	Mokosh_TypeI_MkoA	-	1112	False	True	3.1e-20	85.0	0.0	False	False	WP_003770790.1
LIIN001.0722.00009.C001_01967	-	657	Mokosh_TypeI_MkoA	-	1112	False	True	2.4999999999999997e-43	161.4	0.2	False	False	WP_185484517.1
LIIN001.0722.00010.C001_00544	-	383	Mokosh_TypeI_MkoA	-	1112	False	True	3e-20	85.0	0.0	False	False	WP_112120088.1
LIIN001.0722.00010.C001_01746	-	657	Mokosh_TypeI_MkoA	-	1112	False	True	2.3999999999999998e-43	161.5	0.2	False	False	WP_003769293.1
LIIN001.0722.00010.C001_02826	-	504	Mokosh_TypeI_MkoB	-	610	False	True	9.1e-06	38.0	0.0	False	False	WP_003759452.1
LIIN001.0722.00011.C001_00214	-	383	Mokosh_TypeI_MkoA	-	1112	False	True	5.6e-20	84.1	0.0	False	False	WP_247412590.1
LIIN001.0722.00011.C001_01425	-	657	Mokosh_TypeI_MkoA	-	1112	False	True	2.3999999999999998e-43	161.5	0.2	False	False	WP_160465980.1
LIIN001.0722.00011.C001_02573	-	504	Mokosh_TypeI_MkoB	-	610	False	True	1.3e-05	37.5	0.0	False	False	WP_247411859.1
LIIV001.0722.00001.C001_00058	-	504	Mokosh_TypeI_MkoB	-	610	False	True	3.4e-05	36.1	0.0	False	False	WP_014091586.1
LIIV001.0722.00001.C001_00605	-	371	Mokosh_TypeI_MkoA	-	1112	False	True	3.7e-20	84.7	0.0	False	False	WP_014092060.1
LIIV001.0722.00001.C001_01551	-	797	Mokosh_TypeI_MkoA	-	1112	False	True	0.00088	30.5	0.7	False	False	WP_025279948.1
LIIV001.0722.00001.C001_01916	-	655	Mokosh_TypeI_MkoA	-	1112	False	True	2.3e-43	161.5	0.4	False	False	WP_014093164.1
LIIV001.0722.00001.C001_02567	-	482	Mokosh_TypeI_MkoB	-	610	False	True	0.00036	32.7	0.0	False	False	WP_014093716.1
LIIV001.0722.00002.C001_00008	-	504	Mokosh_TypeI_MkoB	-	610	False	True	3.4e-05	36.1	0.0	False	False	WP_014091586.1
LIIV001.0722.00002.C001_00555	-	371	Mokosh_TypeI_MkoA	-	1112	False	True	3.7e-20	84.7	0.0	False	False	WP_014092060.1
LIIV001.0722.00002.C001_01501	-	797	Mokosh_TypeI_MkoA	-	1112	False	True	0.00088	30.5	0.7	False	False	WP_025279948.1
LIIV001.0722.00002.C001_01866	-	655	Mokosh_TypeI_MkoA	-	1112	False	True	2.3e-43	161.5	0.4	False	False	WP_014093164.1
LIIV001.0722.00002.C001_02517	-	482	Mokosh_TypeI_MkoB	-	610	False	True	0.00036	32.7	0.0	False	False	WP_014093716.1
LIIV001.0722.00003.C001_00008	-	504	Mokosh_TypeI_MkoB	-	610	False	True	3.4e-05	36.1	0.0	False	False	WP_014091586.1
LIIV001.0722.00003.C001_00555	-	371	Mokosh_TypeI_MkoA	-	1112	False	True	3.7e-20	84.7	0.0	False	False	WP_014092060.1
LIIV001.0722.00003.C001_01501	-	797	Mokosh_TypeI_MkoA	-	1112	False	True	0.00088	30.5	0.7	False	False	WP_025279948.1
LIIV001.0722.00003.C001_01866	-	655	Mokosh_TypeI_MkoA	-	1112	False	True	2.3e-43	161.5	0.4	False	False	WP_014093164.1
LIIV001.0722.00003.C001_02517	-	482	Mokosh_TypeI_MkoB	-	610	False	True	0.00036	32.7	0.0	False	False	WP_014093716.1
LIIV001.0722.00004.C001_00044	-	504	Mokosh_TypeI_MkoB	-	610	False	True	5e-05	35.6	0.0	False	False	WP_003718074.1
LIIV001.0722.00004.C001_00614	-	371	Mokosh_TypeI_MkoA	-	1112	False	True	2.5e-20	85.3	0.0	False	False	WP_003718756.1
LIIV001.0722.00004.C001_01575	-	797	Mokosh_TypeI_MkoA	-	1112	False	True	0.00084	30.5	0.6	False	False	WP_003719803.1
LIIV001.0722.00004.C001_01933	-	655	Mokosh_TypeI_MkoA	-	1112	False	True	4.3e-43	160.7	0.4	False	False	WP_038407544.1
LIIV001.0722.00005.C001_00044	-	504	Mokosh_TypeI_MkoB	-	610	False	True	5e-05	35.6	0.0	False	False	WP_038406330.1
LIIV001.0722.00005.C001_00682	-	371	Mokosh_TypeI_MkoA	-	1112	False	True	2.4e-20	85.4	0.0	False	False	WP_038406770.1
LIIV001.0722.00005.C001_01675	-	797	Mokosh_TypeI_MkoA	-	1112	False	True	0.00084	30.5	0.6	False	False	WP_038407357.1
LIIV001.0722.00005.C001_02032	-	655	Mokosh_TypeI_MkoA	-	1112	False	True	4.3e-43	160.7	0.4	False	False	WP_038407544.1
LIIV001.0722.00006.C001_00008	-	504	Mokosh_TypeI_MkoB	-	610	False	True	5e-05	35.6	0.0	False	False	WP_003718074.1
LIIV001.0722.00006.C001_00584	-	371	Mokosh_TypeI_MkoA	-	1112	False	True	2.5e-20	85.3	0.0	False	False	WP_003718756.1
LIIV001.0722.00006.C001_01598	-	797	Mokosh_TypeI_MkoA	-	1112	False	True	0.00084	30.5	0.6	False	False	WP_003719803.1
LIIV001.0722.00006.C001_01959	-	655	Mokosh_TypeI_MkoA	-	1112	False	True	4.3e-43	160.7	0.4	False	False	WP_038407544.1
LILI001.0722.00001.C001_01653	-	262	Mokosh_TypeI_MkoA	-	1112	False	True	0.00035	31.8	0.0	False	False	WP_153714064.1
LIMA001.0722.00001.C001_00998	-	483	Mokosh_TypeI_MkoB	-	610	False	True	0.00071	31.7	0.0	False	False	WP_003687023.1
LIMA001.0722.00001.C001_01566	-	671	Mokosh_TypeI_MkoA	-	1112	False	True	1.2e-38	145.9	0.1	False	False	WP_003690656.1
LIMA002.0722.00001.C001_00008	-	504	Mokosh_TypeI_MkoB	-	610	False	True	1.3e-05	37.5	0.0	False	False	WP_230906752.1
LIMA002.0722.00001.C001_00370	-	1202	Mokosh_TypeI_MkoA	-	1112	False	True	1.7e-20	85.8	0.1	False	False	WP_230907222.1
LIMA002.0722.00001.C001_00693	-	380	Mokosh_TypeI_MkoA	-	1112	False	True	2e-20	85.6	0.0	False	False	WP_230906508.1
LIMA002.0722.00001.C001_01918	-	655	Mokosh_TypeI_MkoA	-	1112	False	True	1.1e-41	156.0	0.1	False	False	WP_185638117.1
LIMA002.0722.00002.C001_00008	-	504	Mokosh_TypeI_MkoB	-	610	False	True	1.3e-05	37.5	0.0	False	False	WP_230906752.1
LIMA002.0722.00002.C001_00295	-	890	Mokosh_TypeI_MkoA	-	1112	False	True	1.1e-52	192.5	0.2	False	False	WP_230912125.1
LIMA002.0722.00002.C001_00558	-	380	Mokosh_TypeI_MkoA	-	1112	False	True	2e-20	85.6	0.0	False	False	WP_230911993.1
LIMA002.0722.00002.C001_01787	-	655	Mokosh_TypeI_MkoA	-	1112	False	True	1.1e-41	156.0	0.1	False	False	WP_185638117.1
LIMO001.0722.00001.C001_01224	-	655	Mokosh_TypeI_MkoA	-	1112	False	True	1.2e-42	159.2	0.1	False	False	WP_003725653.1
LIMO001.0722.00001.C001_02267	-	504	Mokosh_TypeI_MkoB	-	610	False	True	3.3e-05	36.1	0.0	False	False	WP_003725620.1
LIMO001.0722.00001.C001_02905	-	380	Mokosh_TypeI_MkoA	-	1112	False	True	9.4e-21	86.7	0.0	False	False	WP_003731006.1
LIMO001.0722.00002.C001_00008	-	504	Mokosh_TypeI_MkoB	-	610	False	True	4.3e-05	35.8	0.0	False	False	WP_003740033.1
LIMO001.0722.00002.C001_00604	-	380	Mokosh_TypeI_MkoA	-	1112	False	True	4.2e-21	87.9	0.0	False	False	WP_003738297.1
LIMO001.0722.00002.C001_01457	-	798	Mokosh_TypeI_MkoA	-	1112	False	True	0.00083	30.6	0.6	False	False	WP_003738989.1
LIMO001.0722.00002.C001_01797	-	655	Mokosh_TypeI_MkoA	-	1112	False	True	4.9e-43	160.5	0.1	False	False	WP_003739232.1
LIMO001.0722.00003.C001_00516	-	504	Mokosh_TypeI_MkoB	-	610	False	True	4.5e-05	35.7	0.0	False	False	WP_003733350.1
LIMO001.0722.00003.C001_01131	-	380	Mokosh_TypeI_MkoA	-	1112	False	True	8.6e-21	86.8	0.0	False	False	WP_003727248.1
LIMO001.0722.00003.C001_02411	-	655	Mokosh_TypeI_MkoA	-	1112	False	True	1.2e-42	159.2	0.1	False	False	WP_003725653.1
LIMO001.0722.00004.C001_00495	-	504	Mokosh_TypeI_MkoB	-	610	False	True	4.6e-05	35.7	0.0	False	False	WP_003734192.1
LIMO001.0722.00004.C001_00827	-	1192	Mokosh_TypeI_MkoA	-	1112	False	True	5.3e-20	84.2	0.1	False	False	WP_003743530.1
LIMO001.0722.00004.C001_01148	-	380	Mokosh_TypeI_MkoA	-	1112	False	True	9.4e-21	86.7	0.0	False	False	WP_003724361.1
LIMO001.0722.00004.C001_02354	-	655	Mokosh_TypeI_MkoA	-	1112	False	True	1.2e-42	159.2	0.1	False	False	WP_003725653.1
LIMO001.0722.00005.C001_00008	-	504	Mokosh_TypeI_MkoB	-	610	False	True	4.6e-05	35.7	0.0	False	False	WP_003734192.1
LIMO001.0722.00005.C001_00766	-	655	Mokosh_TypeI_MkoA	-	1112	False	True	1.8e-42	158.6	0.1	False	False	WP_010958955.1
LIMO001.0722.00005.C001_01984	-	380	Mokosh_TypeI_MkoA	-	1112	False	True	9.4e-21	86.7	0.0	False	False	WP_003731006.1
LIMO001.0722.00006.C001_00008	-	504	Mokosh_TypeI_MkoB	-	610	False	True	4.5e-05	35.7	0.0	False	False	WP_003733350.1
LIMO001.0722.00006.C001_00623	-	380	Mokosh_TypeI_MkoA	-	1112	False	True	8.6e-21	86.8	0.0	False	False	WP_003727248.1
LIMO001.0722.00006.C001_01951	-	655	Mokosh_TypeI_MkoA	-	1112	False	True	1.2e-42	159.2	0.1	False	False	WP_003725653.1
LIMO001.0722.00007.C001_00008	-	504	Mokosh_TypeI_MkoB	-	610	False	True	7.1e-05	35.0	0.0	False	False	WP_014600341.1
LIMO001.0722.00007.C001_00609	-	380	Mokosh_TypeI_MkoA	-	1112	False	True	8.5e-21	86.8	0.0	False	False	WP_010989529.1
LIMO001.0722.00007.C001_01887	-	655	Mokosh_TypeI_MkoA	-	1112	False	True	3e-43	161.2	0.3	False	False	WP_014600944.1
LIMO001.0722.00008.C001_00008	-	504	Mokosh_TypeI_MkoB	-	610	False	True	7.1e-05	35.0	0.0	False	False	WP_014600341.1
LIMO001.0722.00008.C001_00609	-	380	Mokosh_TypeI_MkoA	-	1112	False	True	8.5e-21	86.8	0.0	False	False	WP_010989529.1
LIMO001.0722.00008.C001_01887	-	655	Mokosh_TypeI_MkoA	-	1112	False	True	3e-43	161.2	0.3	False	False	WP_014600944.1
LIMO001.0722.00009.C001_00008	-	504	Mokosh_TypeI_MkoB	-	610	False	True	8.2e-06	38.1	0.0	False	False	WP_003723771.1
LIMO001.0722.00009.C001_00628	-	380	Mokosh_TypeI_MkoA	-	1112	False	True	4.9e-21	87.6	0.0	False	False	WP_014601761.1
LIMO001.0722.00009.C001_01906	-	655	Mokosh_TypeI_MkoA	-	1112	False	True	3.2e-43	161.1	0.2	False	False	WP_003723064.1
LIMO001.0722.00010.C001_00008	-	504	Mokosh_TypeI_MkoB	-	610	False	True	4.6e-05	35.7	0.0	False	False	WP_003734192.1
LIMO001.0722.00010.C001_00647	-	380	Mokosh_TypeI_MkoA	-	1112	False	True	9.4e-21	86.7	0.0	False	False	WP_003731006.1
LIMO001.0722.00010.C001_01864	-	655	Mokosh_TypeI_MkoA	-	1112	False	True	1.8e-42	158.6	0.1	False	False	WP_010958955.1
LIMO001.0722.00011.C001_00008	-	504	Mokosh_TypeI_MkoB	-	610	False	True	3.3e-05	36.1	0.0	False	False	WP_003725620.1
LIMO001.0722.00011.C001_00647	-	380	Mokosh_TypeI_MkoA	-	1112	False	True	9.4e-21	86.7	0.0	False	False	WP_003724361.1
LIMO001.0722.00011.C001_01875	-	655	Mokosh_TypeI_MkoA	-	1112	False	True	1.2e-42	159.2	0.1	False	False	WP_003725653.1
LIMO001.0722.00012.C001_00144	-	655	Mokosh_TypeI_MkoA	-	1112	False	True	3.2e-43	161.1	0.2	False	False	WP_003723064.1
LIMO001.0722.00012.C001_01434	-	380	Mokosh_TypeI_MkoA	-	1112	False	True	8.5e-21	86.8	0.0	False	False	WP_010989529.1
LIMO001.0722.00012.C001_02051	-	504	Mokosh_TypeI_MkoB	-	610	False	True	7.1e-05	35.0	0.0	False	False	WP_012952123.1
LIMO001.0722.00013.C001_00008	-	504	Mokosh_TypeI_MkoB	-	610	False	True	4.6e-05	35.7	0.0	False	False	WP_003734192.1
LIMO001.0722.00013.C001_00645	-	380	Mokosh_TypeI_MkoA	-	1112	False	True	9.4e-21	86.7	0.0	False	False	WP_003731006.1
LIMO001.0722.00013.C001_01862	-	655	Mokosh_TypeI_MkoA	-	1112	False	True	1.8e-42	158.6	0.1	False	False	WP_010958955.1
LIMO001.0722.00014.C001_00008	-	504	Mokosh_TypeI_MkoB	-	610	False	True	3.3e-05	36.1	0.0	False	False	WP_003725620.1
LIMO001.0722.00014.C001_00647	-	380	Mokosh_TypeI_MkoA	-	1112	False	True	9.4e-21	86.7	0.0	False	False	WP_003724361.1
LIMO001.0722.00014.C001_01875	-	655	Mokosh_TypeI_MkoA	-	1112	False	True	1.2e-42	159.2	0.1	False	False	WP_003725653.1
LIMO001.0722.00015.C001_00118	-	504	Mokosh_TypeI_MkoB	-	610	False	True	4.6e-05	35.7	0.0	False	False	WP_003734192.1
LIMO001.0722.00015.C001_00746	-	380	Mokosh_TypeI_MkoA	-	1112	False	True	9.4e-21	86.7	0.0	False	False	WP_003724361.1
LIMO001.0722.00015.C001_01967	-	655	Mokosh_TypeI_MkoA	-	1112	False	True	1.2e-42	159.2	0.1	False	False	WP_003725653.1
LIMO001.0722.00016.C001_00008	-	504	Mokosh_TypeI_MkoB	-	610	False	True	4.5e-05	35.7	0.0	False	False	WP_003733350.1
LIMO001.0722.00016.C001_00642	-	380	Mokosh_TypeI_MkoA	-	1112	False	True	8.6e-21	86.8	0.0	False	False	WP_003727248.1
LIMO001.0722.00016.C001_01997	-	655	Mokosh_TypeI_MkoA	-	1112	False	True	1.2e-42	159.2	0.1	False	False	WP_003725653.1
LIMO001.0722.00017.C001_00008	-	504	Mokosh_TypeI_MkoB	-	610	False	True	8.2e-06	38.1	0.0	False	False	WP_003723771.1
LIMO001.0722.00017.C001_00637	-	380	Mokosh_TypeI_MkoA	-	1112	False	True	4.9e-21	87.6	0.0	False	False	WP_014601761.1
LIMO001.0722.00017.C001_01915	-	655	Mokosh_TypeI_MkoA	-	1112	False	True	3.2e-43	161.1	0.2	False	False	WP_003723064.1
LIMO001.0722.00018.C001_00650	-	380	Mokosh_TypeI_MkoA	-	1112	False	True	8.5e-21	86.8	0.0	False	False	WP_010989529.1
LIMO001.0722.00018.C001_01996	-	655	Mokosh_TypeI_MkoA	-	1112	False	True	3.2e-43	161.1	0.2	False	False	WP_003723064.1
LIMO001.0722.00018.C001_03018	-	504	Mokosh_TypeI_MkoB	-	610	False	True	7.1e-05	35.0	0.0	False	False	WP_012952123.1
LIMO001.0722.00019.C001_00008	-	504	Mokosh_TypeI_MkoB	-	610	False	True	7.1e-05	35.0	0.0	True	False	WP_014600341.1
LIMO001.0722.00019.C001_00617	-	380	Mokosh_TypeI_MkoA	-	1112	False	True	8.5e-21	86.8	0.0	False	False	WP_010989529.1
LIMO001.0722.00019.C001_01901	-	655	Mokosh_TypeI_MkoA	-	1112	False	True	3e-43	161.2	0.3	False	False	WP_047934268.1
LIMO001.0722.00020.C001_00008	-	504	Mokosh_TypeI_MkoB	-	610	False	True	8.5e-06	38.1	0.0	False	False	WP_033920995.1
LIMO001.0722.00020.C001_00609	-	380	Mokosh_TypeI_MkoA	-	1112	False	True	8.5e-21	86.8	0.0	False	False	WP_010989529.1
LIMO001.0722.00020.C001_01887	-	655	Mokosh_TypeI_MkoA	-	1112	False	True	2.4999999999999997e-43	161.5	0.3	False	False	WP_003733096.1
LIMO001.0722.00021.C001_00008	-	504	Mokosh_TypeI_MkoB	-	610	False	True	4.5e-05	35.7	0.0	False	False	WP_003733350.1
LIMO001.0722.00021.C001_00642	-	380	Mokosh_TypeI_MkoA	-	1112	False	True	8.6e-21	86.8	0.0	False	False	WP_003727248.1
LIMO001.0722.00021.C001_01887	-	655	Mokosh_TypeI_MkoA	-	1112	False	True	1.2e-42	159.2	0.1	False	False	WP_003725653.1
LIMO001.0722.00022.C001_00008	-	504	Mokosh_TypeI_MkoB	-	610	False	True	7.1e-05	35.0	0.0	False	False	WP_014600341.1
LIMO001.0722.00022.C001_01898	-	655	Mokosh_TypeI_MkoA	-	1112	False	True	3e-43	161.2	0.3	False	False	WP_014600944.1
LIMO001.0722.00023.C001_00008	-	504	Mokosh_TypeI_MkoB	-	610	False	True	7.1e-05	35.0	0.0	False	False	WP_014600341.1
LIMO001.0722.00023.C001_01359	-	380	Mokosh_TypeI_MkoA	-	1112	False	True	8.5e-21	86.8	0.0	False	False	WP_010989529.1
LIMO001.0722.00023.C001_01896	-	655	Mokosh_TypeI_MkoA	-	1112	False	True	3e-43	161.2	0.3	False	False	WP_014600944.1
LIMO001.0722.00024.C001_00008	-	504	Mokosh_TypeI_MkoB	-	610	False	True	4.5e-05	35.7	0.0	False	False	WP_003733350.1
LIMO001.0722.00024.C001_00356	-	1202	Mokosh_TypeI_MkoA	-	1112	False	True	3.5e-20	84.8	0.1	False	False	WP_048666723.1
LIMO001.0722.00024.C001_00663	-	380	Mokosh_TypeI_MkoA	-	1112	False	True	9.4e-21	86.7	0.0	False	False	WP_003731006.1
LIMO001.0722.00024.C001_01898	-	655	Mokosh_TypeI_MkoA	-	1112	False	True	1.2e-42	159.2	0.1	False	False	WP_003725653.1
LIMO001.0722.00025.C001_00650	-	380	Mokosh_TypeI_MkoA	-	1112	False	True	8.5e-21	86.8	0.0	False	False	WP_010989529.1
LIMO001.0722.00025.C001_02044	-	655	Mokosh_TypeI_MkoA	-	1112	False	True	3.2e-43	161.1	0.2	False	False	WP_003723064.1
LIMO001.0722.00025.C001_03068	-	504	Mokosh_TypeI_MkoB	-	610	False	True	7.1e-05	35.0	0.0	False	False	WP_012952123.1
LIMO001.0722.00026.C001_00650	-	380	Mokosh_TypeI_MkoA	-	1112	False	True	8.5e-21	86.8	0.0	False	False	WP_010989529.1
LIMO001.0722.00026.C001_02044	-	655	Mokosh_TypeI_MkoA	-	1112	False	True	3.2e-43	161.1	0.2	False	False	WP_003723064.1
LIMO001.0722.00026.C001_03068	-	504	Mokosh_TypeI_MkoB	-	610	False	True	7.1e-05	35.0	0.0	False	False	WP_012952123.1
LIMO001.0722.00026.P001_00515	-	655	Mokosh_TypeI_MkoA	-	1112	False	True	1.2e-42	159.2	0.1	False	False	WP_003725653.1
LIMO001.0722.00026.P001_01533	-	504	Mokosh_TypeI_MkoB	-	610	False	True	3.3e-05	36.1	0.0	False	False	WP_003725620.1
LIMO001.0722.00026.P001_02160	-	380	Mokosh_TypeI_MkoA	-	1112	False	True	8.6e-21	86.8	0.0	False	False	WP_003727248.1
LIMO001.0722.00027.C001_00008	-	504	Mokosh_TypeI_MkoB	-	610	False	True	4.9e-05	35.6	0.0	False	False	WP_012582234.1
LIMO001.0722.00027.C001_00604	-	380	Mokosh_TypeI_MkoA	-	1112	False	True	1.9e-21	88.9	0.0	False	False	WP_003729347.1
LIMO001.0722.00027.C001_01848	-	655	Mokosh_TypeI_MkoA	-	1112	False	True	4.7999999999999996e-43	160.5	0.1	False	False	WP_012581121.1
LIMO001.0722.00027.C001_02112	-	519	Mokosh_TypeI_MkoA	-	1112	False	True	3.2e-26	104.8	0.0	False	False	WP_012580966.1
LIMO001.0722.00028.C001_00944	-	504	Mokosh_TypeI_MkoB	-	610	False	True	4.6e-05	35.7	0.0	False	False	WP_003734192.1
LIMO001.0722.00028.C001_01586	-	380	Mokosh_TypeI_MkoA	-	1112	False	True	9.4e-21	86.7	0.0	False	False	WP_003731006.1
LIMO001.0722.00028.C001_02803	-	655	Mokosh_TypeI_MkoA	-	1112	False	True	1.8e-42	158.6	0.1	False	False	WP_010958955.1
LIMO001.0722.00029.C001_00086	-	883	Mokosh_TypeI_MkoA	-	1112	False	True	6.2e-52	189.9	1.4	False	False	WP_014930323.1
LIMO001.0722.00029.C001_00394	-	380	Mokosh_TypeI_MkoA	-	1112	False	True	1.9e-21	88.9	0.0	False	False	WP_003729347.1
LIMO001.0722.00029.C001_01600	-	655	Mokosh_TypeI_MkoA	-	1112	False	True	4.7999999999999996e-43	160.5	0.1	False	False	WP_012581121.1
LIMO001.0722.00029.C001_02614	-	504	Mokosh_TypeI_MkoB	-	610	False	True	4.9e-05	35.6	0.0	False	False	WP_014930288.1
LIMO001.0722.00030.C001_00405	-	655	Mokosh_TypeI_MkoA	-	1112	False	True	4.7999999999999996e-43	160.5	0.1	False	False	WP_012581121.1
LIMO001.0722.00030.C001_01418	-	504	Mokosh_TypeI_MkoB	-	610	False	True	4.9e-05	35.6	0.0	False	False	WP_014930288.1
LIMO001.0722.00030.C001_01708	-	883	Mokosh_TypeI_MkoA	-	1112	False	True	6.2e-52	189.9	1.4	False	False	WP_014930323.1
LIMO001.0722.00030.C001_02016	-	380	Mokosh_TypeI_MkoA	-	1112	False	True	1.9e-21	88.9	0.0	False	False	WP_003729347.1
LIMO001.0722.00031.C001_00653	-	380	Mokosh_TypeI_MkoA	-	1112	False	True	8.5e-21	86.8	0.0	False	False	WP_010989529.1
LIMO001.0722.00031.C001_01999	-	655	Mokosh_TypeI_MkoA	-	1112	False	True	3.2e-43	161.1	0.2	False	False	WP_003723064.1
LIMO001.0722.00031.C001_03024	-	504	Mokosh_TypeI_MkoB	-	610	False	True	7.1e-05	35.0	0.0	False	False	WP_012952123.1
LIMO001.0722.00032.C001_00892	-	380	Mokosh_TypeI_MkoA	-	1112	False	True	8.5e-21	86.8	0.0	False	False	WP_023549230.1
LIMO001.0722.00032.C001_01515	-	504	Mokosh_TypeI_MkoB	-	610	False	True	8.2e-06	38.1	0.0	False	False	WP_058876415.1
LIMO001.0722.00032.C001_02600	-	655	Mokosh_TypeI_MkoA	-	1112	False	True	2.4999999999999997e-43	161.5	0.3	False	False	WP_003733096.1
LIMO001.0722.00033.C001_00653	-	380	Mokosh_TypeI_MkoA	-	1112	False	True	8.5e-21	86.8	0.0	False	False	WP_010989529.1
LIMO001.0722.00033.C001_02005	-	655	Mokosh_TypeI_MkoA	-	1112	False	True	3.2e-43	161.1	0.2	False	False	WP_003723064.1
LIMO001.0722.00033.C001_03031	-	504	Mokosh_TypeI_MkoB	-	610	False	True	7.1e-05	35.0	0.0	False	False	WP_012952123.1
LIMO001.0722.00034.C001_00653	-	380	Mokosh_TypeI_MkoA	-	1112	False	True	8.5e-21	86.8	0.0	False	False	WP_010989529.1
LIMO001.0722.00034.C001_02005	-	655	Mokosh_TypeI_MkoA	-	1112	False	True	3.2e-43	161.1	0.2	False	False	WP_003723064.1
LIMO001.0722.00034.C001_03030	-	504	Mokosh_TypeI_MkoB	-	610	False	True	7.1e-05	35.0	0.0	False	False	WP_012952123.1
LIMO001.0722.00035.C001_00008	-	504	Mokosh_TypeI_MkoB	-	610	False	True	8e-06	38.2	0.0	False	False	WP_010989324.1
LIMO001.0722.00035.C001_00617	-	380	Mokosh_TypeI_MkoA	-	1112	False	True	8.5e-21	86.8	0.0	False	False	WP_010989529.1
LIMO001.0722.00035.C001_01901	-	655	Mokosh_TypeI_MkoA	-	1112	False	True	2.4999999999999997e-43	161.5	0.3	False	False	WP_003733096.1
LIMO001.0722.00036.C001_00008	-	504	Mokosh_TypeI_MkoB	-	610	False	True	8e-06	38.2	0.0	False	False	WP_010989324.1
LIMO001.0722.00036.C001_00618	-	380	Mokosh_TypeI_MkoA	-	1112	False	True	8.5e-21	86.8	0.0	False	False	WP_010989529.1
LIMO001.0722.00036.C001_01902	-	655	Mokosh_TypeI_MkoA	-	1112	False	True	2.4999999999999997e-43	161.5	0.3	False	False	WP_003733096.1
LIMO001.0722.00037.C001_00008	-	504	Mokosh_TypeI_MkoB	-	610	False	True	8e-06	38.2	0.0	False	False	WP_010989324.1
LIMO001.0722.00037.C001_00617	-	380	Mokosh_TypeI_MkoA	-	1112	False	True	8.5e-21	86.8	0.0	False	False	WP_010989529.1
LIMO001.0722.00037.C001_01906	-	655	Mokosh_TypeI_MkoA	-	1112	False	True	2.4999999999999997e-43	161.5	0.3	False	False	WP_003733096.1
LIMO001.0722.00038.C001_00008	-	504	Mokosh_TypeI_MkoB	-	610	False	True	7.1e-05	35.0	0.0	False	False	WP_014600341.1
LIMO001.0722.00038.C001_00622	-	380	Mokosh_TypeI_MkoA	-	1112	False	True	8.5e-21	86.8	0.0	False	False	WP_010989529.1
LIMO001.0722.00038.C001_01847	-	655	Mokosh_TypeI_MkoA	-	1112	False	True	3e-43	161.2	0.3	False	False	WP_014600944.1
LIMO001.0722.00039.C001_00008	-	504	Mokosh_TypeI_MkoB	-	610	False	True	7.1e-05	35.0	0.0	False	False	WP_014600341.1
LIMO001.0722.00039.C001_00622	-	380	Mokosh_TypeI_MkoA	-	1112	False	True	8.5e-21	86.8	0.0	False	False	WP_010989529.1
LIMO001.0722.00039.C001_01887	-	655	Mokosh_TypeI_MkoA	-	1112	False	True	3e-43	161.2	0.3	False	False	WP_014600944.1
LIMO001.0722.00040.C001_00279	-	504	Mokosh_TypeI_MkoB	-	610	False	True	8.2e-06	38.1	0.0	False	False	WP_003723771.1
LIMO001.0722.00040.C001_00905	-	380	Mokosh_TypeI_MkoA	-	1112	False	True	8.5e-21	86.8	0.0	False	False	WP_010989529.1
LIMO001.0722.00040.C001_02264	-	655	Mokosh_TypeI_MkoA	-	1112	False	True	3.2e-43	161.1	0.2	False	False	WP_003723064.1
LIMO001.0722.00041.C001_00008	-	504	Mokosh_TypeI_MkoB	-	610	False	True	4.6e-05	35.7	0.0	False	False	WP_003734192.1
LIMO001.0722.00041.C001_00342	-	1192	Mokosh_TypeI_MkoA	-	1112	False	True	5.3e-20	84.2	0.1	False	False	WP_003743530.1
LIMO001.0722.00041.C001_00662	-	380	Mokosh_TypeI_MkoA	-	1112	False	True	9.4e-21	86.7	0.0	False	False	WP_003724361.1
LIMO001.0722.00041.C001_01869	-	655	Mokosh_TypeI_MkoA	-	1112	False	True	1.2e-42	159.2	0.1	False	False	WP_003725653.1
LIMO001.0722.00042.C001_00008	-	504	Mokosh_TypeI_MkoB	-	610	False	True	4.6e-05	35.7	0.0	False	False	WP_003734192.1
LIMO001.0722.00042.C001_00340	-	1192	Mokosh_TypeI_MkoA	-	1112	False	True	5.3e-20	84.2	0.1	False	False	WP_003743530.1
LIMO001.0722.00042.C001_00661	-	380	Mokosh_TypeI_MkoA	-	1112	False	True	9.4e-21	86.7	0.0	False	False	WP_003724361.1
LIMO001.0722.00042.C001_01927	-	655	Mokosh_TypeI_MkoA	-	1112	False	True	1.2e-42	159.2	0.1	False	False	WP_003725653.1
LIMO001.0722.00043.C001_00008	-	504	Mokosh_TypeI_MkoB	-	610	False	True	4.5e-05	35.7	0.0	False	False	WP_003733350.1
LIMO001.0722.00043.C001_00642	-	380	Mokosh_TypeI_MkoA	-	1112	False	True	8.6e-21	86.8	0.0	False	False	WP_003727248.1
LIMO001.0722.00043.C001_01928	-	655	Mokosh_TypeI_MkoA	-	1112	False	True	1.2e-42	159.2	0.1	False	False	WP_003725653.1
LIMO001.0722.00044.C001_00008	-	504	Mokosh_TypeI_MkoB	-	610	False	True	7.1e-05	35.0	0.0	False	False	WP_012952123.1
LIMO001.0722.00044.C001_01048	-	655	Mokosh_TypeI_MkoA	-	1112	False	True	3.2e-43	161.1	0.2	False	False	WP_003723064.1
LIMO001.0722.00044.C001_02402	-	380	Mokosh_TypeI_MkoA	-	1112	False	True	8.5e-21	86.8	0.0	False	False	WP_010989529.1
LIMO001.0722.00045.C001_00008	-	504	Mokosh_TypeI_MkoB	-	610	False	True	7.1e-05	35.0	0.0	False	False	WP_012952123.1
LIMO001.0722.00045.C001_01046	-	655	Mokosh_TypeI_MkoA	-	1112	False	True	3.2e-43	161.1	0.2	False	False	WP_003723064.1
LIMO001.0722.00045.C001_02399	-	380	Mokosh_TypeI_MkoA	-	1112	False	True	8.5e-21	86.8	0.0	False	False	WP_010989529.1
LIMO001.0722.00046.C001_00008	-	504	Mokosh_TypeI_MkoB	-	610	False	True	7.1e-05	35.0	0.0	False	False	WP_012952123.1
LIMO001.0722.00046.C001_01046	-	655	Mokosh_TypeI_MkoA	-	1112	False	True	3.2e-43	161.1	0.2	False	False	WP_003723064.1
LIMO001.0722.00046.C001_02399	-	380	Mokosh_TypeI_MkoA	-	1112	False	True	8.5e-21	86.8	0.0	False	False	WP_010989529.1
LIMO001.0722.00047.C001_00008	-	504	Mokosh_TypeI_MkoB	-	610	False	True	7.1e-05	35.0	0.0	False	False	WP_012952123.1
LIMO001.0722.00047.C001_01046	-	655	Mokosh_TypeI_MkoA	-	1112	False	True	3.2e-43	161.1	0.2	False	False	WP_003723064.1
LIMO001.0722.00047.C001_02443	-	380	Mokosh_TypeI_MkoA	-	1112	False	True	8.5e-21	86.8	0.0	False	False	WP_010989529.1
LIMO001.0722.00048.C001_00008	-	504	Mokosh_TypeI_MkoB	-	610	False	True	7.1e-05	35.0	0.0	False	False	WP_012952123.1
LIMO001.0722.00048.C001_01046	-	655	Mokosh_TypeI_MkoA	-	1112	False	True	3.2e-43	161.1	0.2	False	False	WP_003723064.1
LIMO001.0722.00048.C001_02399	-	380	Mokosh_TypeI_MkoA	-	1112	False	True	8.5e-21	86.8	0.0	False	False	WP_010989529.1
LIMO001.0722.00049.C001_00057	-	504	Mokosh_TypeI_MkoB	-	610	False	True	8.2e-06	38.1	0.0	False	False	WP_003723771.1
LIMO001.0722.00049.C001_00636	-	380	Mokosh_TypeI_MkoA	-	1112	False	True	4.9e-21	87.6	0.0	False	False	WP_014601761.1
LIMO001.0722.00049.C001_01958	-	655	Mokosh_TypeI_MkoA	-	1112	False	True	3.2e-43	161.1	0.2	False	False	WP_003723064.1
LIMO001.0722.00050.C001_01160	-	655	Mokosh_TypeI_MkoA	-	1112	False	True	1.2e-42	159.2	0.1	False	False	WP_003725653.1
LIMO001.0722.00050.C001_02514	-	380	Mokosh_TypeI_MkoA	-	1112	False	True	9.4e-21	86.7	0.0	False	False	WP_003731006.1
LIMO001.0722.00050.C001_03149	-	504	Mokosh_TypeI_MkoB	-	610	False	True	3.3e-05	36.1	0.0	False	False	WP_003725620.1
LIMO001.0722.00051.C001_00005	-	504	Mokosh_TypeI_MkoB	-	610	False	True	4.6e-05	35.7	0.0	False	False	WP_003734192.1
LIMO001.0722.00051.C001_00361	-	1202	Mokosh_TypeI_MkoA	-	1112	False	True	6.2e-20	84.0	0.0	False	False	WP_070786140.1
LIMO001.0722.00051.C001_00656	-	380	Mokosh_TypeI_MkoA	-	1112	False	True	9.4e-21	86.7	0.0	False	False	WP_003731006.1
LIMO001.0722.00051.C001_01888	-	655	Mokosh_TypeI_MkoA	-	1112	False	True	1.2e-42	159.2	0.1	False	False	WP_003725653.1
LIMO001.0722.00052.C001_00005	-	504	Mokosh_TypeI_MkoB	-	610	False	True	8.2e-06	38.1	0.0	False	False	WP_003723771.1
LIMO001.0722.00052.C001_00656	-	380	Mokosh_TypeI_MkoA	-	1112	False	True	4.9e-21	87.6	0.0	False	False	WP_003732626.1
LIMO001.0722.00052.C001_01875	-	655	Mokosh_TypeI_MkoA	-	1112	False	True	3.2e-43	161.1	0.2	False	False	WP_003723064.1
LIMO001.0722.00053.C001_00653	-	380	Mokosh_TypeI_MkoA	-	1112	False	True	8.5e-21	86.8	0.0	False	False	WP_010989529.1
LIMO001.0722.00053.C001_02006	-	655	Mokosh_TypeI_MkoA	-	1112	False	True	3.2e-43	161.1	0.2	False	False	WP_003723064.1
LIMO001.0722.00053.C001_03038	-	504	Mokosh_TypeI_MkoB	-	610	False	True	7.1e-05	35.0	0.0	False	False	WP_012952123.1
LIMO001.0722.00054.C001_00005	-	504	Mokosh_TypeI_MkoB	-	610	False	True	4.6e-05	35.7	0.0	False	False	WP_003734192.1
LIMO001.0722.00054.C001_00388	-	1192	Mokosh_TypeI_MkoA	-	1112	False	True	5.3e-20	84.2	0.1	False	False	WP_003743530.1
LIMO001.0722.00054.C001_00709	-	380	Mokosh_TypeI_MkoA	-	1112	False	True	9.4e-21	86.7	0.0	False	False	WP_003724361.1
LIMO001.0722.00054.C001_01916	-	655	Mokosh_TypeI_MkoA	-	1112	False	True	1.2e-42	159.2	0.1	False	False	WP_003725653.1
LIMO001.0722.00055.C001_00005	-	504	Mokosh_TypeI_MkoB	-	610	False	True	4.6e-05	35.7	0.0	False	False	WP_003734192.1
LIMO001.0722.00055.C001_00642	-	380	Mokosh_TypeI_MkoA	-	1112	False	True	9.4e-21	86.7	0.0	False	False	WP_003731006.1
LIMO001.0722.00055.C001_01893	-	655	Mokosh_TypeI_MkoA	-	1112	False	True	1.8e-42	158.6	0.1	False	False	WP_010958955.1
LIMO001.0722.00056.C001_00046	-	504	Mokosh_TypeI_MkoB	-	610	False	True	8.2e-06	38.1	0.0	False	False	WP_003723771.1
LIMO001.0722.00056.C001_00330	-	883	Mokosh_TypeI_MkoA	-	1112	False	True	2.2e-51	188.1	0.5	False	False	WP_031674360.1
LIMO001.0722.00056.C001_00654	-	380	Mokosh_TypeI_MkoA	-	1112	False	True	4.6e-21	87.7	0.0	False	False	WP_070214867.1
LIMO001.0722.00056.C001_01872	-	655	Mokosh_TypeI_MkoA	-	1112	False	True	2.4999999999999997e-43	161.5	0.3	False	False	WP_003733096.1
LIMO001.0722.00057.C001_00008	-	504	Mokosh_TypeI_MkoB	-	610	False	True	4.5e-05	35.7	0.0	False	False	WP_003733350.1
LIMO001.0722.00057.C001_00633	-	380	Mokosh_TypeI_MkoA	-	1112	False	True	8.6e-21	86.8	0.0	False	False	WP_003727248.1
LIMO001.0722.00057.C001_02054	-	655	Mokosh_TypeI_MkoA	-	1112	False	True	1.2e-42	159.2	0.1	False	False	WP_003725653.1
LIMO001.0722.00058.C001_00008	-	504	Mokosh_TypeI_MkoB	-	610	False	True	8.2e-06	38.1	0.0	False	False	WP_003723771.1
LIMO001.0722.00058.C001_00314	-	1192	Mokosh_TypeI_MkoA	-	1112	False	True	5.3e-20	84.2	0.1	False	False	WP_069007679.1
LIMO001.0722.00058.C001_00650	-	380	Mokosh_TypeI_MkoA	-	1112	False	True	8.5e-21	86.8	0.0	False	False	WP_010989529.1
LIMO001.0722.00058.C001_01930	-	655	Mokosh_TypeI_MkoA	-	1112	False	True	4.4e-43	160.6	0.2	False	False	WP_031671894.1
LIMO001.0722.00058.C001_02682	-	338	Mokosh_TypeI_MkoA	-	1112	False	True	2.5e-12	58.8	0.1	False	False	WP_069007761.1
LIMO001.0722.00059.C001_00008	-	504	Mokosh_TypeI_MkoB	-	610	False	True	4.5e-05	35.7	0.0	False	False	WP_003733350.1
LIMO001.0722.00059.C001_00641	-	380	Mokosh_TypeI_MkoA	-	1112	False	True	8.6e-21	86.8	0.0	False	False	WP_003727248.1
LIMO001.0722.00059.C001_01915	-	655	Mokosh_TypeI_MkoA	-	1112	False	True	1.2e-42	159.2	0.1	False	False	WP_003725653.1
LIMO001.0722.00060.C001_00006	-	504	Mokosh_TypeI_MkoB	-	610	False	True	3.3e-05	36.1	0.0	False	False	WP_003725620.1
LIMO001.0722.00060.C001_00647	-	380	Mokosh_TypeI_MkoA	-	1112	False	True	9.4e-21	86.7	0.0	False	False	WP_003724361.1
LIMO001.0722.00060.C001_01873	-	655	Mokosh_TypeI_MkoA	-	1112	False	True	1.2e-42	159.2	0.1	False	False	WP_003725653.1
LIMO001.0722.00061.C001_00136	-	504	Mokosh_TypeI_MkoB	-	610	False	True	4.6e-05	35.7	0.0	False	False	WP_003734192.1
LIMO001.0722.00061.C001_01199	-	655	Mokosh_TypeI_MkoA	-	1112	False	True	1.2e-42	159.2	0.1	False	False	WP_003725653.1
LIMO001.0722.00061.C001_02462	-	380	Mokosh_TypeI_MkoA	-	1112	False	True	9.4e-21	86.7	0.0	False	False	WP_003724361.1
LIMO001.0722.00061.C001_02783	-	1192	Mokosh_TypeI_MkoA	-	1112	False	True	5.3e-20	84.2	0.1	False	False	WP_003743530.1
LIMO001.0722.00062.C001_00008	-	504	Mokosh_TypeI_MkoB	-	610	False	True	3.3e-05	36.1	0.0	False	False	WP_003725620.1
LIMO001.0722.00062.C001_00626	-	380	Mokosh_TypeI_MkoA	-	1112	False	True	9.4e-21	86.7	0.0	False	False	WP_003731006.1
LIMO001.0722.00062.C001_01907	-	655	Mokosh_TypeI_MkoA	-	1112	False	True	1.2e-42	159.2	0.1	False	False	WP_003725653.1
LIMO001.0722.00063.C001_00008	-	504	Mokosh_TypeI_MkoB	-	610	False	True	6.3e-05	35.2	0.0	False	False	WP_070286771.1
LIMO001.0722.00063.C001_00627	-	380	Mokosh_TypeI_MkoA	-	1112	False	True	9.4e-21	86.7	0.0	False	False	WP_003731006.1
LIMO001.0722.00063.C001_01856	-	655	Mokosh_TypeI_MkoA	-	1112	False	True	1.2e-42	159.2	0.1	False	False	WP_003725653.1
LIMO001.0722.00064.C001_00008	-	504	Mokosh_TypeI_MkoB	-	610	False	True	8.2e-06	38.1	0.0	False	False	WP_003723771.1
LIMO001.0722.00064.C001_00327	-	1192	Mokosh_TypeI_MkoA	-	1112	False	True	5.8e-20	84.1	0.1	False	False	WP_014601634.1
LIMO001.0722.00064.C001_00628	-	380	Mokosh_TypeI_MkoA	-	1112	False	True	4.9e-21	87.6	0.0	False	False	WP_014601761.1
LIMO001.0722.00064.C001_01920	-	655	Mokosh_TypeI_MkoA	-	1112	False	True	2.4999999999999997e-43	161.5	0.3	False	False	WP_003733096.1
LIMO001.0722.00065.C001_00008	-	504	Mokosh_TypeI_MkoB	-	610	False	True	8.2e-06	38.1	0.0	False	False	WP_003723771.1
LIMO001.0722.00065.C001_00324	-	1192	Mokosh_TypeI_MkoA	-	1112	False	True	5.3e-20	84.2	0.1	False	False	WP_069007679.1
LIMO001.0722.00065.C001_00661	-	380	Mokosh_TypeI_MkoA	-	1112	False	True	8.5e-21	86.8	0.0	False	False	WP_010989529.1
LIMO001.0722.00065.C001_01941	-	655	Mokosh_TypeI_MkoA	-	1112	False	True	4.4e-43	160.6	0.2	False	False	WP_031671894.1
LIMO001.0722.00065.C001_02696	-	210	Mokosh_TypeI_MkoA	-	1112	False	True	2.7e-12	58.7	0.1	False	False	WP_085379172.1
LIMO001.0722.00066.C001_00008	-	504	Mokosh_TypeI_MkoB	-	610	False	True	8.2e-06	38.1	0.0	False	False	WP_003723771.1
LIMO001.0722.00066.C001_00619	-	380	Mokosh_TypeI_MkoA	-	1112	False	True	8.5e-21	86.8	0.0	False	False	WP_010989529.1
LIMO001.0722.00066.C001_01837	-	655	Mokosh_TypeI_MkoA	-	1112	False	True	2.4999999999999997e-43	161.5	0.3	False	False	WP_003733096.1
LIMO001.0722.00067.C001_00008	-	504	Mokosh_TypeI_MkoB	-	610	False	True	8.2e-06	38.1	0.0	False	False	WP_003723771.1
LIMO001.0722.00067.C001_00646	-	380	Mokosh_TypeI_MkoA	-	1112	False	True	8.5e-21	86.8	0.0	False	False	WP_010989529.1
LIMO001.0722.00067.C001_01869	-	655	Mokosh_TypeI_MkoA	-	1112	False	True	2.4999999999999997e-43	161.5	0.3	False	False	WP_003733096.1
LIMO001.0722.00068.C001_00318	-	504	Mokosh_TypeI_MkoB	-	610	False	True	8.5e-06	38.1	0.0	False	False	WP_033920995.1
LIMO001.0722.00068.C001_01340	-	655	Mokosh_TypeI_MkoA	-	1112	False	True	2.4999999999999997e-43	161.5	0.3	False	False	WP_003733096.1
LIMO001.0722.00068.C001_02620	-	380	Mokosh_TypeI_MkoA	-	1112	False	True	8.5e-21	86.8	0.0	False	False	WP_010989529.1
LIMO001.0722.00069.C001_00008	-	504	Mokosh_TypeI_MkoB	-	610	False	True	8.5e-06	38.1	0.0	False	False	WP_033920995.1
LIMO001.0722.00069.C001_00645	-	380	Mokosh_TypeI_MkoA	-	1112	False	True	8.5e-21	86.8	0.0	False	False	WP_010989529.1
LIMO001.0722.00069.C001_00938	-	277	Mokosh_TypeI_MkoA	-	1112	False	True	4.3e-14	64.6	0.0	False	False	WP_085400256.1
LIMO001.0722.00069.C001_01917	-	655	Mokosh_TypeI_MkoA	-	1112	False	True	3.2e-43	161.1	0.2	False	False	WP_003723064.1
LIMO001.0722.00070.C001_00008	-	504	Mokosh_TypeI_MkoB	-	610	False	True	8.2e-06	38.1	0.0	False	False	WP_003723771.1
LIMO001.0722.00070.C001_00627	-	371	Mokosh_TypeI_MkoA	-	1112	False	True	2.8e-20	85.1	0.0	False	False	WP_085643550.1
LIMO001.0722.00070.C001_01887	-	655	Mokosh_TypeI_MkoA	-	1112	False	True	3.2e-43	161.1	0.2	False	False	WP_003723064.1
LIMO001.0722.00071.C001_00008	-	504	Mokosh_TypeI_MkoB	-	610	False	True	4.5e-05	35.7	0.0	False	False	WP_003733350.1
LIMO001.0722.00071.C001_00642	-	380	Mokosh_TypeI_MkoA	-	1112	False	True	8.6e-21	86.8	0.0	False	False	WP_003727248.1
LIMO001.0722.00071.C001_02037	-	655	Mokosh_TypeI_MkoA	-	1112	False	True	1.1e-42	159.2	0.1	False	False	WP_088518300.1
LIMO001.0722.00072.C001_00008	-	504	Mokosh_TypeI_MkoB	-	610	False	True	3.3e-05	36.1	0.0	False	False	WP_003725620.1
LIMO001.0722.00072.C001_00341	-	1192	Mokosh_TypeI_MkoA	-	1112	False	True	3.1e-17	75.0	25.7	False	False	WP_061112439.1
LIMO001.0722.00072.C001_00653	-	380	Mokosh_TypeI_MkoA	-	1112	False	True	8.6e-21	86.8	0.0	False	False	WP_003727248.1
LIMO001.0722.00072.C001_01899	-	655	Mokosh_TypeI_MkoA	-	1112	False	True	1.2e-42	159.2	0.1	False	False	WP_003725653.1
LIMO001.0722.00073.C001_00008	-	504	Mokosh_TypeI_MkoB	-	610	False	True	4.5e-05	35.7	0.0	False	False	WP_003733350.1
LIMO001.0722.00073.C001_00642	-	380	Mokosh_TypeI_MkoA	-	1112	False	True	8.6e-21	86.8	0.0	False	False	WP_003727248.1
LIMO001.0722.00073.C001_02036	-	655	Mokosh_TypeI_MkoA	-	1112	False	True	1.2e-42	159.2	0.1	False	False	WP_003725653.1
LIMO001.0722.00074.C001_00008	-	504	Mokosh_TypeI_MkoB	-	610	False	True	4.5e-05	35.7	0.0	False	False	WP_003733350.1
LIMO001.0722.00074.C001_00642	-	380	Mokosh_TypeI_MkoA	-	1112	False	True	8.6e-21	86.8	0.0	False	False	WP_003727248.1
LIMO001.0722.00074.C001_02039	-	655	Mokosh_TypeI_MkoA	-	1112	False	True	1.2e-42	159.2	0.1	False	False	WP_003725653.1
LIMO001.0722.00075.C001_00008	-	504	Mokosh_TypeI_MkoB	-	610	False	True	8e-06	38.2	0.0	False	False	WP_010989324.1
LIMO001.0722.00075.C001_00635	-	380	Mokosh_TypeI_MkoA	-	1112	False	True	8.5e-21	86.8	0.0	False	False	WP_010989529.1
LIMO001.0722.00075.C001_02020	-	655	Mokosh_TypeI_MkoA	-	1112	False	True	2.4999999999999997e-43	161.5	0.3	False	False	WP_003733096.1
LIMO001.0722.00076.C001_00008	-	504	Mokosh_TypeI_MkoB	-	610	False	True	8e-06	38.2	0.0	False	False	WP_010989324.1
LIMO001.0722.00076.C001_00634	-	380	Mokosh_TypeI_MkoA	-	1112	False	True	8.5e-21	86.8	0.0	False	False	WP_010989529.1
LIMO001.0722.00076.C001_01974	-	655	Mokosh_TypeI_MkoA	-	1112	False	True	2.4999999999999997e-43	161.5	0.3	False	False	WP_003733096.1
LIMO001.0722.00077.C001_00008	-	504	Mokosh_TypeI_MkoB	-	610	False	True	8e-06	38.2	0.0	True	False	WP_010989324.1
LIMO001.0722.00077.C001_00634	-	380	Mokosh_TypeI_MkoA	-	1112	False	True	8.5e-21	86.8	0.0	False	False	WP_010989529.1
LIMO001.0722.00077.C001_01917	-	655	Mokosh_TypeI_MkoA	-	1112	False	True	2.4999999999999997e-43	161.5	0.3	False	False	WP_003733096.1
LIMO001.0722.00078.C001_00008	-	504	Mokosh_TypeI_MkoB	-	610	False	True	8e-06	38.2	0.0	False	False	WP_010989324.1
LIMO001.0722.00078.C001_00634	-	380	Mokosh_TypeI_MkoA	-	1112	False	True	8.5e-21	86.8	0.0	False	False	WP_010989529.1
LIMO001.0722.00078.C001_01978	-	655	Mokosh_TypeI_MkoA	-	1112	False	True	2.4999999999999997e-43	161.5	0.3	False	False	WP_003733096.1
LIMO001.0722.00079.C001_00008	-	504	Mokosh_TypeI_MkoB	-	610	False	True	8e-06	38.2	0.0	False	False	WP_010989324.1
LIMO001.0722.00079.C001_00641	-	380	Mokosh_TypeI_MkoA	-	1112	False	True	8.5e-21	86.8	0.0	False	False	WP_010989529.1
LIMO001.0722.00079.C001_01992	-	655	Mokosh_TypeI_MkoA	-	1112	False	True	2.4999999999999997e-43	161.5	0.3	False	False	WP_003733096.1
LIMO001.0722.00079.C001_02259	-	519	Mokosh_TypeI_MkoA	-	1112	False	True	3.2e-26	104.8	0.0	False	False	WP_012580966.1
LIMO001.0722.00080.C001_00008	-	504	Mokosh_TypeI_MkoB	-	610	False	True	8e-06	38.2	0.0	False	False	WP_010989324.1
LIMO001.0722.00080.C001_00634	-	380	Mokosh_TypeI_MkoA	-	1112	False	True	8.5e-21	86.8	0.0	False	False	WP_010989529.1
LIMO001.0722.00080.C001_01978	-	655	Mokosh_TypeI_MkoA	-	1112	False	True	2.4999999999999997e-43	161.5	0.3	False	False	WP_003733096.1
LIMO001.0722.00081.C001_00008	-	504	Mokosh_TypeI_MkoB	-	610	False	True	8e-06	38.2	0.0	False	False	WP_010989324.1
LIMO001.0722.00081.C001_00634	-	380	Mokosh_TypeI_MkoA	-	1112	False	True	8.5e-21	86.8	0.0	False	False	WP_010989529.1
LIMO001.0722.00081.C001_01978	-	655	Mokosh_TypeI_MkoA	-	1112	False	True	2.4999999999999997e-43	161.5	0.3	False	False	WP_003733096.1
LIMO001.0722.00082.C001_00008	-	504	Mokosh_TypeI_MkoB	-	610	False	True	8e-06	38.2	0.0	False	False	WP_010989324.1
LIMO001.0722.00082.C001_00641	-	380	Mokosh_TypeI_MkoA	-	1112	False	True	8.5e-21	86.8	0.0	False	False	WP_010989529.1
LIMO001.0722.00082.C001_01987	-	655	Mokosh_TypeI_MkoA	-	1112	False	True	2.4999999999999997e-43	161.5	0.3	False	False	WP_003733096.1
LIMO001.0722.00082.C001_02254	-	519	Mokosh_TypeI_MkoA	-	1112	False	True	3.2e-26	104.8	0.0	False	False	WP_012580966.1
LIMO001.0722.00083.C001_00008	-	504	Mokosh_TypeI_MkoB	-	610	False	True	8e-06	38.2	0.0	False	False	WP_010989324.1
LIMO001.0722.00083.C001_00621	-	380	Mokosh_TypeI_MkoA	-	1112	False	True	8.5e-21	86.8	0.0	False	False	WP_010989529.1
LIMO001.0722.00083.C001_01949	-	655	Mokosh_TypeI_MkoA	-	1112	False	True	2.4999999999999997e-43	161.5	0.3	False	False	WP_003733096.1
LIMO001.0722.00084.C001_00008	-	504	Mokosh_TypeI_MkoB	-	610	False	True	8.1e-06	38.2	0.0	False	False	WP_031669053.1
LIMO001.0722.00084.C001_00640	-	380	Mokosh_TypeI_MkoA	-	1112	False	True	8.5e-21	86.8	0.0	False	False	WP_010989529.1
LIMO001.0722.00084.C001_01967	-	655	Mokosh_TypeI_MkoA	-	1112	False	True	2.4999999999999997e-43	161.5	0.3	False	False	WP_003733096.1
LIMO001.0722.00085.C001_00394	-	504	Mokosh_TypeI_MkoB	-	610	False	True	4.6e-05	35.7	0.0	False	False	WP_003734192.1
LIMO001.0722.00085.C001_01458	-	655	Mokosh_TypeI_MkoA	-	1112	False	True	1.2e-42	159.2	0.1	False	False	WP_003725653.1
LIMO001.0722.00085.C001_02666	-	380	Mokosh_TypeI_MkoA	-	1112	False	True	9.4e-21	86.7	0.0	False	False	WP_003724361.1
LIMO001.0722.00086.C001_00008	-	504	Mokosh_TypeI_MkoB	-	610	False	True	4.6e-05	35.7	0.0	False	False	WP_003734192.1
LIMO001.0722.00086.C001_00340	-	1192	Mokosh_TypeI_MkoA	-	1112	False	True	5.3e-20	84.2	0.1	False	False	WP_003743530.1
LIMO001.0722.00086.C001_00660	-	380	Mokosh_TypeI_MkoA	-	1112	False	True	9.4e-21	86.7	0.0	False	False	WP_003724361.1
LIMO001.0722.00086.C001_01866	-	655	Mokosh_TypeI_MkoA	-	1112	False	True	1.2e-42	159.2	0.1	False	False	WP_003725653.1
LIMO001.0722.00087.C001_00008	-	504	Mokosh_TypeI_MkoB	-	610	False	True	4.6e-05	35.7	0.0	False	False	WP_003734192.1
LIMO001.0722.00087.C001_00407	-	1192	Mokosh_TypeI_MkoA	-	1112	False	True	5.3e-20	84.2	0.1	False	False	WP_003743530.1
LIMO001.0722.00087.C001_00729	-	380	Mokosh_TypeI_MkoA	-	1112	False	True	9.4e-21	86.7	0.0	False	False	WP_003724361.1
LIMO001.0722.00087.C001_01999	-	655	Mokosh_TypeI_MkoA	-	1112	False	True	1.2e-42	159.2	0.1	False	False	WP_003725653.1
LIMO001.0722.00088.C001_00008	-	504	Mokosh_TypeI_MkoB	-	610	False	True	8.2e-06	38.1	0.0	False	False	WP_003723771.1
LIMO001.0722.00088.C001_00637	-	380	Mokosh_TypeI_MkoA	-	1112	False	True	4.9e-21	87.6	0.0	False	False	WP_003732626.1
LIMO001.0722.00088.C001_01994	-	655	Mokosh_TypeI_MkoA	-	1112	False	True	2.4999999999999997e-43	161.5	0.3	False	False	WP_003733096.1
LIMO001.0722.00089.C001_00008	-	504	Mokosh_TypeI_MkoB	-	610	False	True	8.2e-06	38.1	0.0	False	False	WP_003723771.1
LIMO001.0722.00089.C001_00643	-	380	Mokosh_TypeI_MkoA	-	1112	False	True	4.9e-21	87.6	0.0	False	False	WP_003732626.1
LIMO001.0722.00089.C001_01914	-	655	Mokosh_TypeI_MkoA	-	1112	False	True	2.4999999999999997e-43	161.5	0.3	False	False	WP_003733096.1
LIMO001.0722.00090.C001_00008	-	504	Mokosh_TypeI_MkoB	-	610	False	True	8.2e-06	38.1	0.0	False	False	WP_003723771.1
LIMO001.0722.00090.C001_00628	-	380	Mokosh_TypeI_MkoA	-	1112	False	True	8.5e-21	86.8	0.0	False	False	WP_010989529.1
LIMO001.0722.00090.C001_02008	-	655	Mokosh_TypeI_MkoA	-	1112	False	True	2.4999999999999997e-43	161.5	0.3	False	False	WP_003733096.1
LIMO001.0722.00091.C001_00008	-	504	Mokosh_TypeI_MkoB	-	610	False	True	4.6e-05	35.7	0.0	False	False	WP_003734192.1
LIMO001.0722.00091.C001_00342	-	1192	Mokosh_TypeI_MkoA	-	1112	False	True	5.3e-20	84.2	0.1	False	False	WP_003743530.1
LIMO001.0722.00091.C001_00664	-	380	Mokosh_TypeI_MkoA	-	1112	False	True	9.4e-21	86.7	0.0	False	False	WP_003724361.1
LIMO001.0722.00091.C001_01871	-	655	Mokosh_TypeI_MkoA	-	1112	False	True	1.2e-42	159.2	0.1	False	False	WP_003725653.1
LIMO001.0722.00092.C001_00008	-	504	Mokosh_TypeI_MkoB	-	610	False	True	8e-06	38.2	0.0	False	False	WP_010989324.1
LIMO001.0722.00092.C001_00634	-	380	Mokosh_TypeI_MkoA	-	1112	False	True	8.5e-21	86.8	0.0	False	False	WP_010989529.1
LIMO001.0722.00092.C001_01928	-	655	Mokosh_TypeI_MkoA	-	1112	False	True	2.4999999999999997e-43	161.5	0.3	False	False	WP_003733096.1
LIMO001.0722.00093.C001_00679	-	380	Mokosh_TypeI_MkoA	-	1112	False	True	8.5e-21	86.8	0.0	False	False	WP_010989529.1
LIMO001.0722.00093.C001_02017	-	655	Mokosh_TypeI_MkoA	-	1112	False	True	2.4999999999999997e-43	161.5	0.3	False	False	WP_003733096.1
LIMO001.0722.00093.C001_03057	-	504	Mokosh_TypeI_MkoB	-	610	False	True	8e-06	38.2	0.0	False	False	WP_010989324.1
LIMO001.0722.00094.C001_00008	-	504	Mokosh_TypeI_MkoB	-	610	False	True	7.1e-05	35.0	0.0	False	False	WP_014600341.1
LIMO001.0722.00094.C001_00618	-	380	Mokosh_TypeI_MkoA	-	1112	False	True	8.5e-21	86.8	0.0	False	False	WP_010989529.1
LIMO001.0722.00094.C001_01882	-	655	Mokosh_TypeI_MkoA	-	1112	False	True	3e-43	161.2	0.3	False	False	WP_014600944.1
LIMO001.0722.00095.C001_00162	-	380	Mokosh_TypeI_MkoA	-	1112	False	True	9.4e-21	86.7	0.0	False	False	WP_003724361.1
LIMO001.0722.00095.C001_00483	-	1192	Mokosh_TypeI_MkoA	-	1112	False	True	5.3e-20	84.2	0.1	False	False	WP_003743530.1
LIMO001.0722.00095.C001_00815	-	504	Mokosh_TypeI_MkoB	-	610	False	True	4.6e-05	35.7	0.0	False	False	WP_003734192.1
LIMO001.0722.00095.C001_01878	-	655	Mokosh_TypeI_MkoA	-	1112	False	True	1.2e-42	159.2	0.1	False	False	WP_003725653.1
LIMO001.0722.00096.C001_00395	-	380	Mokosh_TypeI_MkoA	-	1112	False	True	9.4e-21	86.7	0.0	False	False	WP_003731006.1
LIMO001.0722.00096.C001_01668	-	655	Mokosh_TypeI_MkoA	-	1112	False	True	1.8e-42	158.6	0.1	False	False	WP_010958955.1
LIMO001.0722.00096.C001_02693	-	504	Mokosh_TypeI_MkoB	-	610	False	True	4.6e-05	35.7	0.0	False	False	WP_003734192.1
LIMO001.0722.00097.C001_00008	-	504	Mokosh_TypeI_MkoB	-	610	False	True	4.5e-05	35.7	0.0	False	False	WP_003733350.1
LIMO001.0722.00097.C001_00652	-	380	Mokosh_TypeI_MkoA	-	1112	False	True	9.4e-21	86.7	0.0	False	False	WP_003731006.1
LIMO001.0722.00097.C001_01869	-	655	Mokosh_TypeI_MkoA	-	1112	False	True	1.2e-42	159.2	0.1	False	False	WP_003725653.1
LIMO001.0722.00098.C001_00008	-	504	Mokosh_TypeI_MkoB	-	610	False	True	4.6e-05	35.7	0.0	False	False	WP_003734192.1
LIMO001.0722.00098.C001_00643	-	380	Mokosh_TypeI_MkoA	-	1112	False	True	9.4e-21	86.7	0.0	False	False	WP_003731006.1
LIMO001.0722.00098.C001_01860	-	655	Mokosh_TypeI_MkoA	-	1112	False	True	1.8e-42	158.6	0.1	False	False	WP_010958955.1
LIMO001.0722.00099.C001_00035	-	504	Mokosh_TypeI_MkoB	-	610	False	True	8.2e-06	38.1	0.0	False	False	WP_003723771.1
LIMO001.0722.00099.C001_00531	-	577	Mokosh_TypeI_MkoA	-	1112	False	True	4.999999999999999e-32	124.0	1.0	False	False	WP_039119839.1
LIMO001.0722.00099.C001_01052	-	655	Mokosh_TypeI_MkoA	-	1112	False	True	3.2e-43	161.1	0.2	False	False	WP_003723064.1
LIMO001.0722.00099.C001_02275	-	380	Mokosh_TypeI_MkoA	-	1112	False	True	8.5e-21	86.8	0.0	False	False	WP_010989529.1
LIMO001.0722.00100.C001_00669	-	380	Mokosh_TypeI_MkoA	-	1112	False	True	1.8e-21	89.0	0.0	False	False	WP_123810554.1
LIMO001.0722.00100.C001_01255	-	504	Mokosh_TypeI_MkoB	-	610	False	True	5e-05	35.5	0.0	False	False	WP_003728719.1
LIMO001.0722.00100.C001_02287	-	655	Mokosh_TypeI_MkoA	-	1112	False	True	4.7999999999999996e-43	160.5	0.1	False	False	WP_012581121.1
LIMO001.0722.00101.C001_00008	-	504	Mokosh_TypeI_MkoB	-	610	False	True	7.1e-05	35.0	0.0	False	False	WP_014600341.1
LIMO001.0722.00101.C001_00617	-	380	Mokosh_TypeI_MkoA	-	1112	False	True	8.5e-21	86.8	0.0	False	False	WP_010989529.1
LIMO001.0722.00101.C001_01838	-	655	Mokosh_TypeI_MkoA	-	1112	False	True	3e-43	161.2	0.3	False	False	WP_047934268.1
LIMO001.0722.00102.C001_00008	-	504	Mokosh_TypeI_MkoB	-	610	False	True	8.2e-06	38.1	0.0	False	False	WP_003723771.1
LIMO001.0722.00102.C001_00327	-	1192	Mokosh_TypeI_MkoA	-	1112	False	True	5.8e-20	84.1	0.1	False	False	WP_014601634.1
LIMO001.0722.00102.C001_00628	-	380	Mokosh_TypeI_MkoA	-	1112	False	True	4.9e-21	87.6	0.0	False	False	WP_014601761.1
LIMO001.0722.00102.C001_01922	-	655	Mokosh_TypeI_MkoA	-	1112	False	True	2.4999999999999997e-43	161.5	0.3	False	False	WP_003733096.1
LIMO001.0722.00103.C001_00007	-	504	Mokosh_TypeI_MkoB	-	610	False	True	3.3e-05	36.1	0.0	False	False	WP_003725620.1
LIMO001.0722.00103.C001_00648	-	380	Mokosh_TypeI_MkoA	-	1112	False	True	9.4e-21	86.7	0.0	False	False	WP_003724361.1
LIMO001.0722.00103.C001_01876	-	655	Mokosh_TypeI_MkoA	-	1112	False	True	1.2e-42	159.2	0.1	False	False	WP_003725653.1
LIMO001.0722.00104.C001_00008	-	504	Mokosh_TypeI_MkoB	-	610	False	True	4.5e-05	35.7	0.0	False	False	WP_003733350.1
LIMO001.0722.00104.C001_00630	-	380	Mokosh_TypeI_MkoA	-	1112	False	True	9.4e-21	86.7	0.0	True	False	WP_003731006.1
LIMO001.0722.00104.C001_01918	-	655	Mokosh_TypeI_MkoA	-	1112	False	True	1.2e-42	159.2	0.1	False	False	WP_003725653.1
LIMO001.0722.00105.C001_00103	-	655	Mokosh_TypeI_MkoA	-	1112	False	True	4.4e-43	160.6	0.2	False	False	WP_031671894.1
LIMO001.0722.00105.C001_01393	-	380	Mokosh_TypeI_MkoA	-	1112	False	True	3.6e-21	88.1	0.0	False	False	WP_031671673.1
LIMO001.0722.00105.C001_02077	-	504	Mokosh_TypeI_MkoB	-	610	False	True	8.2e-06	38.1	0.0	False	False	WP_003723771.1
LIMO001.0722.00106.C001_00008	-	504	Mokosh_TypeI_MkoB	-	610	False	True	3.3e-05	36.1	0.0	False	False	WP_003725620.1
LIMO001.0722.00106.C001_00340	-	1192	Mokosh_TypeI_MkoA	-	1112	False	True	3.1e-17	75.0	25.7	False	False	WP_061112439.1
LIMO001.0722.00106.C001_00652	-	380	Mokosh_TypeI_MkoA	-	1112	False	True	8.6e-21	86.8	0.0	False	False	WP_003727248.1
LIMO001.0722.00106.C001_01897	-	655	Mokosh_TypeI_MkoA	-	1112	False	True	1.2e-42	159.2	0.1	False	False	WP_003725653.1
LIMO001.0722.00107.C001_00008	-	504	Mokosh_TypeI_MkoB	-	610	False	True	8.2e-06	38.1	0.0	False	False	WP_003723771.1
LIMO001.0722.00107.C001_00636	-	380	Mokosh_TypeI_MkoA	-	1112	False	True	4.9e-21	87.6	0.0	False	False	WP_003732626.1
LIMO001.0722.00107.C001_01884	-	655	Mokosh_TypeI_MkoA	-	1112	False	True	2.4999999999999997e-43	161.5	0.3	False	False	WP_003733096.1
LIMO001.0722.00108.C001_00721	-	380	Mokosh_TypeI_MkoA	-	1112	False	True	9.4e-21	86.7	0.0	False	False	WP_003731006.1
LIMO001.0722.00108.C001_01042	-	1202	Mokosh_TypeI_MkoA	-	1112	False	True	3.5e-20	84.8	0.1	False	False	WP_069027682.1
LIMO001.0722.00108.C001_01658	-	504	Mokosh_TypeI_MkoB	-	610	False	True	4.5e-05	35.7	0.0	False	False	WP_003733350.1
LIMO001.0722.00108.C001_02491	-	655	Mokosh_TypeI_MkoA	-	1112	False	True	1.2e-42	159.2	0.1	False	False	WP_003725653.1
LIMO001.0722.00109.C001_00384	-	655	Mokosh_TypeI_MkoA	-	1112	False	True	1.2e-42	159.2	0.1	False	False	WP_003725653.1
LIMO001.0722.00109.C001_01590	-	380	Mokosh_TypeI_MkoA	-	1112	False	True	9.4e-21	86.7	0.0	False	False	WP_003724361.1
LIMO001.0722.00109.C001_01911	-	1192	Mokosh_TypeI_MkoA	-	1112	False	True	5.3e-20	84.2	0.1	False	False	WP_003743530.1
LIMO001.0722.00109.C001_02244	-	504	Mokosh_TypeI_MkoB	-	610	False	True	4.6e-05	35.7	0.0	False	False	WP_003734192.1
LIMO001.0722.00110.C001_00008	-	504	Mokosh_TypeI_MkoB	-	610	False	True	4.9e-05	35.6	0.0	False	False	WP_070214758.1
LIMO001.0722.00110.C001_00643	-	380	Mokosh_TypeI_MkoA	-	1112	False	True	1.9e-21	88.9	0.0	False	False	WP_003729347.1
LIMO001.0722.00110.C001_01900	-	655	Mokosh_TypeI_MkoA	-	1112	False	True	4.7999999999999996e-43	160.5	0.1	False	False	WP_012581121.1
LIMO001.0722.00111.C001_00008	-	504	Mokosh_TypeI_MkoB	-	610	False	True	8.2e-06	38.1	0.0	False	False	WP_003723771.1
LIMO001.0722.00111.C001_00720	-	380	Mokosh_TypeI_MkoA	-	1112	False	True	4.9e-21	87.6	0.0	False	False	WP_014601761.1
LIMO001.0722.00111.C001_01943	-	655	Mokosh_TypeI_MkoA	-	1112	False	True	2.4999999999999997e-43	161.5	0.3	False	False	WP_003733096.1
LIMO001.0722.00112.C001_00008	-	504	Mokosh_TypeI_MkoB	-	610	False	True	3.8e-05	35.9	0.0	False	False	WP_070038832.1
LIMO001.0722.00112.C001_00637	-	380	Mokosh_TypeI_MkoA	-	1112	False	True	1.9e-21	88.9	0.0	False	False	WP_003729347.1
LIMO001.0722.00112.C001_01840	-	655	Mokosh_TypeI_MkoA	-	1112	False	True	4.7999999999999996e-43	160.5	0.1	False	False	WP_069890422.1
LIMO001.0722.00113.C001_00008	-	504	Mokosh_TypeI_MkoB	-	610	False	True	4.5e-05	35.7	0.0	False	False	WP_003733350.1
LIMO001.0722.00113.C001_00663	-	380	Mokosh_TypeI_MkoA	-	1112	False	True	9.4e-21	86.7	0.0	False	False	WP_003731006.1
LIMO001.0722.00113.C001_02024	-	655	Mokosh_TypeI_MkoA	-	1112	False	True	1.2e-42	159.2	0.1	False	False	WP_003725653.1
LIMO001.0722.00114.C001_00008	-	504	Mokosh_TypeI_MkoB	-	610	False	True	4.6e-05	35.7	0.0	False	False	WP_003734192.1
LIMO001.0722.00114.C001_00636	-	380	Mokosh_TypeI_MkoA	-	1112	False	True	9.4e-21	86.7	0.0	False	False	WP_003724361.1
LIMO001.0722.00114.C001_01857	-	655	Mokosh_TypeI_MkoA	-	1112	False	True	1.8e-42	158.6	0.1	False	False	WP_010958955.1
LIMO001.0722.00115.C001_00008	-	504	Mokosh_TypeI_MkoB	-	610	False	True	3.8e-05	35.9	0.0	False	False	WP_070038832.1
LIMO001.0722.00115.C001_00637	-	380	Mokosh_TypeI_MkoA	-	1112	False	True	1.9e-21	88.9	0.0	False	False	WP_003729347.1
LIMO001.0722.00115.C001_01840	-	655	Mokosh_TypeI_MkoA	-	1112	False	True	4.7999999999999996e-43	160.5	0.1	False	False	WP_069890422.1
LIMO001.0722.00116.C001_00148	-	380	Mokosh_TypeI_MkoA	-	1112	False	True	9.4e-21	86.7	0.0	False	False	WP_003731006.1
LIMO001.0722.00116.C001_01383	-	655	Mokosh_TypeI_MkoA	-	1112	False	True	1.2e-42	159.2	0.1	False	False	WP_003725653.1
LIMO001.0722.00116.C001_02417	-	504	Mokosh_TypeI_MkoB	-	610	False	True	4.5e-05	35.7	0.0	False	False	WP_003733350.1
LIMO001.0722.00116.C001_02767	-	1202	Mokosh_TypeI_MkoA	-	1112	False	True	3.5e-20	84.8	0.1	False	False	WP_048666723.1
LIMO001.0722.00117.C001_01085	-	380	Mokosh_TypeI_MkoA	-	1112	False	True	9.4e-21	86.7	0.0	False	False	WP_003731006.1
LIMO001.0722.00117.C001_01392	-	1202	Mokosh_TypeI_MkoA	-	1112	False	True	3.5e-20	84.8	0.1	False	False	WP_048666723.1
LIMO001.0722.00117.C001_01742	-	504	Mokosh_TypeI_MkoB	-	610	False	True	4.5e-05	35.7	0.0	False	False	WP_003733350.1
LIMO001.0722.00117.C001_02777	-	655	Mokosh_TypeI_MkoA	-	1112	False	True	1.2e-42	159.2	0.1	False	False	WP_003725653.1
LIMO001.0722.00118.C001_00148	-	380	Mokosh_TypeI_MkoA	-	1112	False	True	9.4e-21	86.7	0.0	False	False	WP_003731006.1
LIMO001.0722.00118.C001_01384	-	655	Mokosh_TypeI_MkoA	-	1112	False	True	1.2e-42	159.2	0.1	False	False	WP_003725653.1
LIMO001.0722.00118.C001_02418	-	504	Mokosh_TypeI_MkoB	-	610	False	True	4.5e-05	35.7	0.0	False	False	WP_003733350.1
LIMO001.0722.00118.C001_02768	-	1202	Mokosh_TypeI_MkoA	-	1112	False	True	3.5e-20	84.8	0.1	False	False	WP_048666723.1
LIMO001.0722.00119.C001_01083	-	380	Mokosh_TypeI_MkoA	-	1112	False	True	9.4e-21	86.7	0.0	False	False	WP_003731006.1
LIMO001.0722.00119.C001_01389	-	1202	Mokosh_TypeI_MkoA	-	1112	False	True	3.5e-20	84.8	0.1	False	False	WP_048666723.1
LIMO001.0722.00119.C001_01739	-	504	Mokosh_TypeI_MkoB	-	610	False	True	4.5e-05	35.7	0.0	False	False	WP_003733350.1
LIMO001.0722.00119.C001_02774	-	655	Mokosh_TypeI_MkoA	-	1112	False	True	1.2e-42	159.2	0.1	False	False	WP_003725653.1
LIMO001.0722.00120.C001_00065	-	504	Mokosh_TypeI_MkoB	-	610	False	True	4.5e-05	35.7	0.0	False	False	WP_003733350.1
LIMO001.0722.00120.C001_01158	-	655	Mokosh_TypeI_MkoA	-	1112	False	True	1.2e-42	159.2	0.1	False	False	WP_003725653.1
LIMO001.0722.00120.C001_02520	-	380	Mokosh_TypeI_MkoA	-	1112	False	True	8.6e-21	86.8	0.0	False	False	WP_003727248.1
LIMO001.0722.00121.C001_00008	-	504	Mokosh_TypeI_MkoB	-	610	False	True	8.2e-06	38.1	0.0	False	False	WP_003723771.1
LIMO001.0722.00121.C001_00327	-	1192	Mokosh_TypeI_MkoA	-	1112	False	True	5.8e-20	84.1	0.1	False	False	WP_014601634.1
LIMO001.0722.00121.C001_00628	-	380	Mokosh_TypeI_MkoA	-	1112	False	True	4.9e-21	87.6	0.0	False	False	WP_014601761.1
LIMO001.0722.00121.C001_01916	-	655	Mokosh_TypeI_MkoA	-	1112	False	True	2.4999999999999997e-43	161.5	0.3	False	False	WP_003733096.1
LIMO001.0722.00122.C001_00008	-	504	Mokosh_TypeI_MkoB	-	610	False	True	8.1e-06	38.2	0.0	False	False	WP_031669053.1
LIMO001.0722.00122.C001_00691	-	380	Mokosh_TypeI_MkoA	-	1112	False	True	4.9e-21	87.6	0.0	False	False	WP_014601761.1
LIMO001.0722.00122.C001_01915	-	655	Mokosh_TypeI_MkoA	-	1112	False	True	3.2e-43	161.1	0.2	False	False	WP_003723064.1
LIMO001.0722.00123.C001_00008	-	504	Mokosh_TypeI_MkoB	-	610	False	True	8e-06	38.2	0.0	False	False	WP_010989324.1
LIMO001.0722.00123.C001_00634	-	380	Mokosh_TypeI_MkoA	-	1112	False	True	8.5e-21	86.8	0.0	False	False	WP_010989529.1
LIMO001.0722.00123.C001_01921	-	655	Mokosh_TypeI_MkoA	-	1112	False	True	2.4999999999999997e-43	161.5	0.3	False	False	WP_003733096.1
LIMO001.0722.00124.C001_00008	-	504	Mokosh_TypeI_MkoB	-	610	False	True	7.8e-06	38.2	0.0	False	False	WP_061110812.1
LIMO001.0722.00124.C001_00317	-	829	Mokosh_TypeI_MkoA	-	1112	False	True	9.5e-33	126.4	0.4	False	False	WP_061110862.1
LIMO001.0722.00124.C001_00643	-	380	Mokosh_TypeI_MkoA	-	1112	False	True	4.9e-21	87.6	0.0	False	False	WP_014601761.1
LIMO001.0722.00124.C001_01878	-	655	Mokosh_TypeI_MkoA	-	1112	False	True	3e-43	161.2	0.3	False	False	WP_014600944.1
LIMO001.0722.00125.C001_00008	-	504	Mokosh_TypeI_MkoB	-	610	False	True	7.8e-06	38.2	0.0	False	False	WP_061110812.1
LIMO001.0722.00125.C001_00317	-	829	Mokosh_TypeI_MkoA	-	1112	False	True	9.5e-33	126.4	0.4	False	False	WP_061110862.1
LIMO001.0722.00125.C001_00643	-	380	Mokosh_TypeI_MkoA	-	1112	False	True	4.9e-21	87.6	0.0	False	False	WP_014601761.1
LIMO001.0722.00125.C001_01878	-	655	Mokosh_TypeI_MkoA	-	1112	False	True	3e-43	161.2	0.3	False	False	WP_014600944.1
LIMO001.0722.00126.C001_00008	-	504	Mokosh_TypeI_MkoB	-	610	False	True	4.6e-05	35.7	0.0	False	False	WP_003734192.1
LIMO001.0722.00126.C001_00412	-	1192	Mokosh_TypeI_MkoA	-	1112	False	True	5.3e-20	84.2	0.1	False	False	WP_003743530.1
LIMO001.0722.00126.C001_00733	-	380	Mokosh_TypeI_MkoA	-	1112	False	True	9.4e-21	86.7	0.0	False	False	WP_003724361.1
LIMO001.0722.00126.C001_01997	-	655	Mokosh_TypeI_MkoA	-	1112	False	True	1.2e-42	159.2	0.1	False	False	WP_003725653.1
LIMO001.0722.00127.C001_00636	-	655	Mokosh_TypeI_MkoA	-	1112	False	True	3e-43	161.2	0.3	False	False	WP_014600944.1
LIMO001.0722.00127.C001_01711	-	504	Mokosh_TypeI_MkoB	-	610	False	True	7.1e-05	35.0	0.0	False	False	WP_014600341.1
LIMO001.0722.00127.C001_02325	-	380	Mokosh_TypeI_MkoA	-	1112	False	True	8.5e-21	86.8	0.0	False	False	WP_010989529.1
LIMO001.0722.00128.C001_00008	-	504	Mokosh_TypeI_MkoB	-	610	False	True	4.9e-05	35.6	0.0	False	False	WP_012582234.1
LIMO001.0722.00128.C001_00648	-	380	Mokosh_TypeI_MkoA	-	1112	False	True	1.9e-21	88.9	0.0	False	False	WP_003729347.1
LIMO001.0722.00128.C001_01931	-	655	Mokosh_TypeI_MkoA	-	1112	False	True	4.7999999999999996e-43	160.5	0.1	False	False	WP_012581121.1
LIMO001.0722.00128.C001_02194	-	519	Mokosh_TypeI_MkoA	-	1112	False	True	3.2e-26	104.8	0.0	False	False	WP_012580966.1
LIMO001.0722.00129.C001_00153	-	380	Mokosh_TypeI_MkoA	-	1112	False	True	1e-20	86.6	0.0	False	False	WP_171424208.1
LIMO001.0722.00129.C001_01382	-	655	Mokosh_TypeI_MkoA	-	1112	False	True	1.2e-42	159.2	0.1	False	False	WP_171424348.1
LIMO001.0722.00129.C001_02488	-	504	Mokosh_TypeI_MkoB	-	610	False	True	3.3e-05	36.1	0.0	False	False	WP_003725620.1
LIMO001.0722.00130.C001_00008	-	504	Mokosh_TypeI_MkoB	-	610	False	True	3.3e-05	36.1	0.0	False	False	WP_003725620.1
LIMO001.0722.00130.C001_00650	-	380	Mokosh_TypeI_MkoA	-	1112	False	True	9.4e-21	86.7	0.0	False	False	WP_003724361.1
LIMO001.0722.00130.C001_01878	-	655	Mokosh_TypeI_MkoA	-	1112	False	True	1.2e-42	159.2	0.1	False	False	WP_003725653.1
LIMO001.0722.00131.C001_00008	-	504	Mokosh_TypeI_MkoB	-	610	False	True	3.3e-05	36.1	0.0	False	False	WP_003725620.1
LIMO001.0722.00131.C001_00649	-	380	Mokosh_TypeI_MkoA	-	1112	False	True	9.4e-21	86.7	0.0	False	False	WP_003724361.1
LIMO001.0722.00131.C001_01878	-	655	Mokosh_TypeI_MkoA	-	1112	False	True	1.2e-42	159.2	0.1	False	False	WP_003725653.1
LIMO001.0722.00132.C001_00008	-	504	Mokosh_TypeI_MkoB	-	610	False	True	3.3e-05	36.1	0.0	False	False	WP_003725620.1
LIMO001.0722.00132.C001_00718	-	380	Mokosh_TypeI_MkoA	-	1112	False	True	9.4e-21	86.7	0.0	False	False	WP_003724361.1
LIMO001.0722.00132.C001_01946	-	655	Mokosh_TypeI_MkoA	-	1112	False	True	1.2e-42	159.2	0.1	False	False	WP_003725653.1
LIMO001.0722.00133.C001_00008	-	504	Mokosh_TypeI_MkoB	-	610	False	True	3.3e-05	36.1	0.0	False	False	WP_003725620.1
LIMO001.0722.00133.C001_00649	-	380	Mokosh_TypeI_MkoA	-	1112	False	True	9.4e-21	86.7	0.0	False	False	WP_003724361.1
LIMO001.0722.00133.C001_01878	-	655	Mokosh_TypeI_MkoA	-	1112	False	True	1.2e-42	159.2	0.1	False	False	WP_003725653.1
LIMO001.0722.00134.C001_00775	-	655	Mokosh_TypeI_MkoA	-	1112	False	True	3.2e-43	161.1	0.2	False	False	WP_003723064.1
LIMO001.0722.00134.C001_01795	-	504	Mokosh_TypeI_MkoB	-	610	False	True	8.2e-06	38.1	0.0	False	False	WP_003723771.1
LIMO001.0722.00134.C001_02418	-	380	Mokosh_TypeI_MkoA	-	1112	False	True	8.5e-21	86.8	0.0	False	False	WP_010989529.1
LIMO001.0722.00135.C001_00008	-	504	Mokosh_TypeI_MkoB	-	610	False	True	7.1e-05	35.0	0.0	False	False	WP_014600341.1
LIMO001.0722.00135.C001_00617	-	380	Mokosh_TypeI_MkoA	-	1112	False	True	8.5e-21	86.8	0.0	False	False	WP_010989529.1
LIMO001.0722.00135.C001_01839	-	655	Mokosh_TypeI_MkoA	-	1112	False	True	3e-43	161.2	0.3	False	False	WP_014600944.1
LIMO001.0722.00136.C001_00008	-	504	Mokosh_TypeI_MkoB	-	610	False	True	7.1e-05	35.0	0.0	False	False	WP_014600341.1
LIMO001.0722.00136.C001_00617	-	380	Mokosh_TypeI_MkoA	-	1112	False	True	8.5e-21	86.8	0.0	False	False	WP_010989529.1
LIMO001.0722.00136.C001_01839	-	655	Mokosh_TypeI_MkoA	-	1112	False	True	3e-43	161.2	0.3	False	False	WP_014600944.1
LIMO001.0722.00137.C001_00008	-	504	Mokosh_TypeI_MkoB	-	610	False	True	7.1e-05	35.0	0.0	False	False	WP_014600341.1
LIMO001.0722.00137.C001_00617	-	380	Mokosh_TypeI_MkoA	-	1112	False	True	8.5e-21	86.8	0.0	False	False	WP_010989529.1
LIMO001.0722.00137.C001_01838	-	655	Mokosh_TypeI_MkoA	-	1112	False	True	3e-43	161.2	0.3	False	False	WP_014600944.1
LIMO001.0722.00138.C001_00008	-	504	Mokosh_TypeI_MkoB	-	610	False	True	3.3e-05	36.1	0.0	False	False	WP_003725620.1
LIMO001.0722.00138.C001_00649	-	380	Mokosh_TypeI_MkoA	-	1112	False	True	9.4e-21	86.7	0.0	False	False	WP_003724361.1
LIMO001.0722.00138.C001_01877	-	655	Mokosh_TypeI_MkoA	-	1112	False	True	1.2e-42	159.2	0.1	False	False	WP_003725653.1
LIMO001.0722.00139.C001_00008	-	504	Mokosh_TypeI_MkoB	-	610	False	True	4.5e-05	35.7	0.0	False	False	WP_003733350.1
LIMO001.0722.00139.C001_00630	-	380	Mokosh_TypeI_MkoA	-	1112	False	True	9.4e-21	86.7	0.0	False	False	WP_003731006.1
LIMO001.0722.00139.C001_01901	-	655	Mokosh_TypeI_MkoA	-	1112	False	True	1.2e-42	159.2	0.1	False	False	WP_003725653.1
LIMO001.0722.00140.C001_00008	-	504	Mokosh_TypeI_MkoB	-	610	False	True	7.1e-05	35.0	0.0	False	False	WP_014600341.1
LIMO001.0722.00140.C001_00621	-	380	Mokosh_TypeI_MkoA	-	1112	False	True	8.5e-21	86.8	0.0	False	False	WP_010989529.1
LIMO001.0722.00140.C001_01845	-	655	Mokosh_TypeI_MkoA	-	1112	False	True	3e-43	161.2	0.3	False	False	WP_014600944.1
LIMO001.0722.00141.C001_00008	-	504	Mokosh_TypeI_MkoB	-	610	False	True	4.6e-05	35.7	0.0	False	False	WP_003734192.1
LIMO001.0722.00141.C001_00406	-	1192	Mokosh_TypeI_MkoA	-	1112	False	True	5.3e-20	84.2	0.1	False	False	WP_003743530.1
LIMO001.0722.00141.C001_00727	-	380	Mokosh_TypeI_MkoA	-	1112	False	True	9.4e-21	86.7	0.0	False	False	WP_003724361.1
LIMO001.0722.00141.C001_01994	-	655	Mokosh_TypeI_MkoA	-	1112	False	True	1.2e-42	159.2	0.1	False	False	WP_003725653.1
LIMO001.0722.00142.C001_00008	-	504	Mokosh_TypeI_MkoB	-	610	False	True	3.3e-05	36.1	0.0	False	False	WP_003725620.1
LIMO001.0722.00142.C001_00650	-	380	Mokosh_TypeI_MkoA	-	1112	False	True	9.4e-21	86.7	0.0	False	False	WP_003724361.1
LIMO001.0722.00142.C001_01958	-	655	Mokosh_TypeI_MkoA	-	1112	False	True	1.2e-42	159.2	0.1	False	False	WP_003725653.1
LIMO001.0722.00143.C001_00008	-	504	Mokosh_TypeI_MkoB	-	610	False	True	7.1e-05	35.0	0.0	False	False	WP_012952123.1
LIMO001.0722.00143.C001_00625	-	380	Mokosh_TypeI_MkoA	-	1112	False	True	8.5e-21	86.8	0.0	False	False	WP_010989529.1
LIMO001.0722.00143.C001_01956	-	655	Mokosh_TypeI_MkoA	-	1112	False	True	3.2e-43	161.1	0.2	False	False	WP_003723064.1
LIMO001.0722.00144.C001_00008	-	504	Mokosh_TypeI_MkoB	-	610	False	True	7.1e-05	35.0	0.0	False	False	WP_012952123.1
LIMO001.0722.00144.C001_00626	-	380	Mokosh_TypeI_MkoA	-	1112	False	True	8.5e-21	86.8	0.0	False	False	WP_010989529.1
LIMO001.0722.00144.C001_01914	-	655	Mokosh_TypeI_MkoA	-	1112	False	True	3.2e-43	161.1	0.2	False	False	WP_003723064.1
LIMO001.0722.00145.C001_00008	-	504	Mokosh_TypeI_MkoB	-	610	False	True	7.1e-05	35.0	0.0	False	False	WP_012952123.1
LIMO001.0722.00145.C001_00625	-	380	Mokosh_TypeI_MkoA	-	1112	False	True	8.5e-21	86.8	0.0	False	False	WP_010989529.1
LIMO001.0722.00145.C001_01915	-	655	Mokosh_TypeI_MkoA	-	1112	False	True	3.2e-43	161.1	0.2	False	False	WP_003723064.1
LIMO001.0722.00146.C001_00008	-	504	Mokosh_TypeI_MkoB	-	610	False	True	3.8e-05	36.0	0.0	False	False	WP_070233121.1
LIMO001.0722.00146.C001_00635	-	380	Mokosh_TypeI_MkoA	-	1112	False	True	2.3e-21	88.7	0.0	False	False	WP_069889703.1
LIMO001.0722.00146.C001_01829	-	655	Mokosh_TypeI_MkoA	-	1112	False	True	4.7999999999999996e-43	160.5	0.1	False	False	WP_012581121.1
LIMO001.0722.00147.C001_00359	-	655	Mokosh_TypeI_MkoA	-	1112	False	True	2.4999999999999997e-43	161.5	0.3	False	False	WP_003733096.1
LIMO001.0722.00147.C001_01637	-	380	Mokosh_TypeI_MkoA	-	1112	False	True	8.5e-21	86.8	0.0	False	False	WP_010989529.1
LIMO001.0722.00147.C001_02238	-	504	Mokosh_TypeI_MkoB	-	610	False	True	8.5e-06	38.1	0.0	False	False	WP_033920995.1
LIMO001.0722.00148.C001_01016	-	655	Mokosh_TypeI_MkoA	-	1112	False	True	3.2e-43	161.1	0.2	False	False	WP_003723064.1
LIMO001.0722.00148.C001_02239	-	380	Mokosh_TypeI_MkoA	-	1112	False	True	8.5e-21	86.8	0.0	False	False	WP_010989529.1
LIMO001.0722.00148.C001_02846	-	504	Mokosh_TypeI_MkoB	-	610	False	True	8.2e-06	38.1	0.0	False	False	WP_003723771.1
LIMO001.0722.00149.C001_00866	-	380	Mokosh_TypeI_MkoA	-	1112	False	True	8.6e-21	86.8	0.0	False	False	WP_003727248.1
LIMO001.0722.00149.C001_01178	-	1192	Mokosh_TypeI_MkoA	-	1112	False	True	3.1e-17	75.0	25.7	False	False	WP_061112439.1
LIMO001.0722.00149.C001_01512	-	504	Mokosh_TypeI_MkoB	-	610	False	True	3.3e-05	36.1	0.0	False	False	WP_003725620.1
LIMO001.0722.00149.C001_02531	-	655	Mokosh_TypeI_MkoA	-	1112	False	True	1.2e-42	159.2	0.1	False	False	WP_003725653.1
LIMO001.0722.00150.C001_01015	-	655	Mokosh_TypeI_MkoA	-	1112	False	True	3.2e-43	161.1	0.2	False	False	WP_003723064.1
LIMO001.0722.00150.C001_02302	-	380	Mokosh_TypeI_MkoA	-	1112	False	True	8.5e-21	86.8	0.0	False	False	WP_010989529.1
LIMO001.0722.00150.C001_02595	-	883	Mokosh_TypeI_MkoA	-	1112	False	True	1.5e-51	188.6	0.5	False	False	WP_014931115.1
LIMO001.0722.00150.C001_02898	-	504	Mokosh_TypeI_MkoB	-	610	False	True	8.2e-06	38.1	0.0	False	False	WP_003723771.1
LIMO001.0722.00151.C001_00007	-	504	Mokosh_TypeI_MkoB	-	610	False	True	4.6e-05	35.7	0.0	False	False	WP_003734192.1
LIMO001.0722.00151.C001_00640	-	380	Mokosh_TypeI_MkoA	-	1112	False	True	9.4e-21	86.7	0.0	False	False	WP_003731006.1
LIMO001.0722.00151.C001_01857	-	655	Mokosh_TypeI_MkoA	-	1112	False	True	1.8e-42	158.6	0.1	False	False	WP_010958955.1
LIMO001.0722.00152.C001_01093	-	655	Mokosh_TypeI_MkoA	-	1112	False	True	1.8e-42	158.6	0.1	False	False	WP_010958955.1
LIMO001.0722.00152.C001_02310	-	380	Mokosh_TypeI_MkoA	-	1112	False	True	9.4e-21	86.7	0.0	False	False	WP_003731006.1
LIMO001.0722.00152.C001_02943	-	504	Mokosh_TypeI_MkoB	-	610	False	True	4.6e-05	35.7	0.0	False	False	WP_003734192.1
LIMO001.0722.00153.C001_00008	-	504	Mokosh_TypeI_MkoB	-	610	False	True	3.3e-05	36.1	0.0	False	False	WP_003725620.1
LIMO001.0722.00153.C001_00647	-	380	Mokosh_TypeI_MkoA	-	1112	False	True	9.4e-21	86.7	0.0	False	False	WP_003731006.1
LIMO001.0722.00153.C001_01930	-	655	Mokosh_TypeI_MkoA	-	1112	False	True	1.2e-42	159.2	0.1	False	False	WP_003725653.1
LIMO001.0722.00154.C001_00008	-	504	Mokosh_TypeI_MkoB	-	610	False	True	4.6e-05	35.7	0.0	False	False	WP_003734192.1
LIMO001.0722.00154.C001_00698	-	380	Mokosh_TypeI_MkoA	-	1112	False	True	9.4e-21	86.7	0.0	False	False	WP_003731006.1
LIMO001.0722.00154.C001_01971	-	655	Mokosh_TypeI_MkoA	-	1112	False	True	1.8e-42	158.6	0.1	False	False	WP_211088420.1
LIMO001.0722.00155.C001_00646	-	380	Mokosh_TypeI_MkoA	-	1112	False	True	8.5e-21	86.8	0.0	False	False	WP_010989529.1
LIMO001.0722.00155.C001_01272	-	504	Mokosh_TypeI_MkoB	-	610	False	True	8e-06	38.2	0.0	False	False	WP_010989324.1
LIMO001.0722.00155.C001_02329	-	655	Mokosh_TypeI_MkoA	-	1112	False	True	2.4999999999999997e-43	161.5	0.3	False	False	WP_003733096.1
LIMO001.0722.00156.C001_00278	-	504	Mokosh_TypeI_MkoB	-	610	False	True	7.1e-05	35.0	0.0	False	False	WP_012952123.1
LIMO001.0722.00156.C001_01571	-	655	Mokosh_TypeI_MkoA	-	1112	False	True	3.2e-43	161.1	0.2	False	False	WP_003723064.1
LIMO001.0722.00156.C001_02028	-	380	Mokosh_TypeI_MkoA	-	1112	False	True	8.5e-21	86.8	0.0	False	False	WP_174890841.1
LIMO001.0722.00157.C001_00676	-	504	Mokosh_TypeI_MkoB	-	610	False	True	8.1e-06	38.2	0.0	False	False	WP_031669053.1
LIMO001.0722.00157.C001_00888	-	655	Mokosh_TypeI_MkoA	-	1112	False	True	3.2e-43	161.1	0.2	False	False	WP_003723064.1
LIMO001.0722.00157.C001_02844	-	380	Mokosh_TypeI_MkoA	-	1112	False	True	4.9e-21	87.6	0.0	False	False	WP_014601761.1
LIMO001.0722.00158.C001_00556	-	380	Mokosh_TypeI_MkoA	-	1112	False	True	8.5e-21	86.8	0.0	False	False	WP_174890841.1
LIMO001.0722.00158.C001_01263	-	655	Mokosh_TypeI_MkoA	-	1112	False	True	3.2e-43	161.1	0.2	False	False	WP_003723064.1
LIMO001.0722.00158.C001_02328	-	504	Mokosh_TypeI_MkoB	-	610	False	True	7.1e-05	35.0	0.0	False	False	WP_012952123.1
LIMO001.0722.00159.C001_00519	-	504	Mokosh_TypeI_MkoB	-	610	False	True	7.1e-05	35.0	0.0	False	False	WP_014600341.1
LIMO001.0722.00159.C001_00784	-	655	Mokosh_TypeI_MkoA	-	1112	False	True	3e-43	161.2	0.3	False	False	WP_047934268.1
LIMO001.0722.00159.C001_01922	-	380	Mokosh_TypeI_MkoA	-	1112	False	True	8.5e-21	86.8	0.0	False	False	WP_010989529.1
LIMO001.0722.00160.C001_00386	-	504	Mokosh_TypeI_MkoB	-	610	False	True	4.6e-05	35.7	0.0	False	False	WP_003734192.1
LIMO001.0722.00160.C001_01109	-	655	Mokosh_TypeI_MkoA	-	1112	False	True	1.8e-42	158.6	0.1	False	False	WP_010958955.1
LIMO001.0722.00160.C001_01310	-	380	Mokosh_TypeI_MkoA	-	1112	False	True	9.4e-21	86.7	0.0	False	False	WP_003731006.1
LIMO001.0722.00161.C001_00278	-	504	Mokosh_TypeI_MkoB	-	610	False	True	7.1e-05	35.0	0.0	False	False	WP_014600341.1
LIMO001.0722.00161.C001_02235	-	655	Mokosh_TypeI_MkoA	-	1112	False	True	3e-43	161.2	0.3	False	False	WP_014600944.1
LIMO001.0722.00162.C001_00835	-	504	Mokosh_TypeI_MkoB	-	610	False	True	4.6e-05	35.7	0.0	False	False	WP_003734192.1
LIMO001.0722.00162.C001_01212	-	380	Mokosh_TypeI_MkoA	-	1112	False	True	9.4e-21	86.7	0.0	False	False	WP_003724361.1
LIMO001.0722.00162.C001_02434	-	1192	Mokosh_TypeI_MkoA	-	1112	False	True	5.3e-20	84.2	0.1	False	False	WP_003743530.1
LIMO001.0722.00162.C001_02821	-	655	Mokosh_TypeI_MkoA	-	1112	False	True	1.2e-42	159.2	0.1	False	False	WP_003725653.1
LIMO001.0722.00163.C001_00165	-	1192	Mokosh_TypeI_MkoA	-	1112	False	True	5.3e-20	84.2	0.1	False	False	WP_003743530.1
LIMO001.0722.00163.C001_00528	-	504	Mokosh_TypeI_MkoB	-	610	False	True	4.6e-05	35.7	0.0	False	False	WP_003734192.1
LIMO001.0722.00163.C001_01382	-	655	Mokosh_TypeI_MkoA	-	1112	False	True	1.2e-42	159.2	0.1	False	False	WP_003725653.1
LIMO001.0722.00163.C001_01710	-	380	Mokosh_TypeI_MkoA	-	1112	False	True	9.4e-21	86.7	0.0	False	False	WP_003724361.1
LIMO001.0722.00164.C001_01420	-	504	Mokosh_TypeI_MkoB	-	610	False	True	7.1e-05	35.0	0.0	False	False	WP_014600341.1
LIMO001.0722.00164.C001_02572	-	655	Mokosh_TypeI_MkoA	-	1112	False	True	3e-43	161.2	0.3	False	False	WP_014600944.1
LIMO001.0722.00165.C001_00232	-	504	Mokosh_TypeI_MkoB	-	610	False	True	3.3e-05	36.1	0.0	False	False	WP_003725620.1
LIMO001.0722.00165.C001_01564	-	380	Mokosh_TypeI_MkoA	-	1112	False	True	9.4e-21	86.7	0.0	False	False	WP_003724361.1
LIMO001.0722.00165.C001_01982	-	655	Mokosh_TypeI_MkoA	-	1112	False	True	1.2e-42	159.2	0.1	False	False	WP_003725653.1
LIMO001.0722.00166.C001_00382	-	380	Mokosh_TypeI_MkoA	-	1112	False	True	8.5e-21	86.8	0.0	False	False	WP_010989529.1
LIMO001.0722.00166.C001_01960	-	655	Mokosh_TypeI_MkoA	-	1112	False	True	2.4999999999999997e-43	161.5	0.3	False	False	WP_003733096.1
LIMO001.0722.00166.C001_02163	-	504	Mokosh_TypeI_MkoB	-	610	False	True	8.2e-06	38.1	0.0	False	False	WP_003723771.1
LIMO001.0722.00167.C001_01797	-	655	Mokosh_TypeI_MkoA	-	1112	False	True	2.4999999999999997e-43	161.5	0.3	False	False	WP_003733096.1
LIMO001.0722.00167.C001_02145	-	380	Mokosh_TypeI_MkoA	-	1112	False	True	8.5e-21	86.8	0.0	False	False	WP_010989529.1
LIMO001.0722.00167.C001_02264	-	504	Mokosh_TypeI_MkoB	-	610	False	True	8.1e-06	38.2	0.0	False	False	WP_031669053.1
LIMO001.0722.00168.C001_00044	-	655	Mokosh_TypeI_MkoA	-	1112	False	True	3.2e-43	161.1	0.2	False	False	WP_003723064.1
LIMO001.0722.00168.C001_00703	-	380	Mokosh_TypeI_MkoA	-	1112	False	True	4.9e-21	87.6	0.0	False	False	WP_014601761.1
LIMO001.0722.00168.C001_01626	-	504	Mokosh_TypeI_MkoB	-	610	False	True	8.1e-06	38.2	0.0	False	False	WP_031669053.1
LIMO001.0722.00169.C001_01113	-	380	Mokosh_TypeI_MkoA	-	1112	False	True	8.5e-21	86.8	0.0	False	False	WP_010989529.1
LIMO001.0722.00169.C001_01777	-	504	Mokosh_TypeI_MkoB	-	610	False	True	8.2e-06	38.1	0.0	False	False	WP_003723771.1
LIMO001.0722.00169.C001_02941	-	655	Mokosh_TypeI_MkoA	-	1112	False	True	2.4999999999999997e-43	161.5	0.3	False	False	WP_003733096.1
LIMO001.0722.00170.C001_00600	-	380	Mokosh_TypeI_MkoA	-	1112	False	True	4.9e-21	87.6	0.0	False	False	WP_003732626.1
LIMO001.0722.00170.C001_01131	-	504	Mokosh_TypeI_MkoB	-	610	False	True	8.2e-06	38.1	0.0	False	False	WP_003723771.1
LIMO001.0722.00170.C001_03025	-	655	Mokosh_TypeI_MkoA	-	1112	False	True	2.4999999999999997e-43	161.5	0.3	False	False	WP_003733096.1
LIMO001.0722.00171.C001_00278	-	504	Mokosh_TypeI_MkoB	-	610	False	True	7.1e-05	35.0	0.0	False	False	WP_012952123.1
LIMO001.0722.00171.C001_00490	-	655	Mokosh_TypeI_MkoA	-	1112	False	True	3.2e-43	161.1	0.2	False	False	WP_003723064.1
LIMO001.0722.00171.C001_01808	-	380	Mokosh_TypeI_MkoA	-	1112	False	True	8.5e-21	86.8	0.0	False	False	WP_174890841.1
LIMO001.0722.00172.C001_00087	-	380	Mokosh_TypeI_MkoA	-	1112	False	True	4.9e-21	87.6	0.0	False	False	WP_014601761.1
LIMO001.0722.00172.C001_00745	-	655	Mokosh_TypeI_MkoA	-	1112	False	True	3.2e-43	161.1	0.2	False	False	WP_003723064.1
LIMO001.0722.00172.C001_00957	-	504	Mokosh_TypeI_MkoB	-	610	False	True	8.1e-06	38.2	0.0	False	False	WP_031669053.1
LIMO001.0722.00173.C001_00150	-	504	Mokosh_TypeI_MkoB	-	610	False	True	8.2e-06	38.1	0.0	False	False	WP_003723771.1
LIMO001.0722.00173.C001_00509	-	883	Mokosh_TypeI_MkoA	-	1112	False	True	2.2e-51	188.1	0.5	False	False	WP_031674360.1
LIMO001.0722.00173.C001_00805	-	380	Mokosh_TypeI_MkoA	-	1112	False	True	3.6e-21	88.1	0.0	False	False	WP_031671673.1
LIMO001.0722.00173.C001_02673	-	655	Mokosh_TypeI_MkoA	-	1112	False	True	3.2e-43	161.1	0.2	False	False	WP_003723064.1
LIMO001.0722.00174.C001_01032	-	655	Mokosh_TypeI_MkoA	-	1112	False	True	1.8e-42	158.6	0.1	False	False	WP_010958955.1
LIMO001.0722.00174.C001_02253	-	380	Mokosh_TypeI_MkoA	-	1112	False	True	9.4e-21	86.7	0.0	False	False	WP_003724361.1
LIMO001.0722.00174.C001_02881	-	504	Mokosh_TypeI_MkoB	-	610	False	True	4.6e-05	35.7	0.0	False	False	WP_003734192.1
LIMO001.0722.00175.C001_00007	-	504	Mokosh_TypeI_MkoB	-	610	False	True	8.2e-06	38.1	0.0	False	False	WP_003723771.1
LIMO001.0722.00175.C001_00618	-	380	Mokosh_TypeI_MkoA	-	1112	False	True	8.5e-21	86.8	0.0	False	False	WP_010989529.1
LIMO001.0722.00175.C001_01836	-	655	Mokosh_TypeI_MkoA	-	1112	False	True	2.4999999999999997e-43	161.5	0.3	False	False	WP_003733096.1
LIMO001.0722.00176.C001_01031	-	655	Mokosh_TypeI_MkoA	-	1112	False	True	1.8e-42	158.6	0.1	False	False	WP_010958955.1
LIMO001.0722.00176.C001_02248	-	380	Mokosh_TypeI_MkoA	-	1112	False	True	9.4e-21	86.7	0.0	False	False	WP_003731006.1
LIMO001.0722.00176.C001_02883	-	504	Mokosh_TypeI_MkoB	-	610	False	True	4.6e-05	35.7	0.0	False	False	WP_003734192.1
LIMO001.0722.00177.C001_01028	-	655	Mokosh_TypeI_MkoA	-	1112	False	True	1.2e-42	159.2	0.1	False	False	WP_003725653.1
LIMO001.0722.00177.C001_02249	-	380	Mokosh_TypeI_MkoA	-	1112	False	True	9.4e-21	86.7	0.0	False	False	WP_003724361.1
LIMO001.0722.00177.C001_02878	-	504	Mokosh_TypeI_MkoB	-	610	False	True	4.6e-05	35.7	0.0	False	False	WP_003734192.1
LIMO001.0722.00178.C001_00008	-	504	Mokosh_TypeI_MkoB	-	610	False	True	0.00048	32.3	0.0	False	False	WP_069890063.1
LIMO001.0722.00178.C001_00632	-	380	Mokosh_TypeI_MkoA	-	1112	False	True	2.6e-21	88.5	0.0	False	False	WP_070231673.1
LIMO001.0722.00178.C001_01840	-	655	Mokosh_TypeI_MkoA	-	1112	False	True	4.7999999999999996e-43	160.5	0.1	False	False	WP_012581121.1
LIMO001.0722.00179.C001_00008	-	504	Mokosh_TypeI_MkoB	-	610	False	True	5.4e-05	35.4	0.0	False	False	WP_070285277.1
LIMO001.0722.00179.C001_00597	-	380	Mokosh_TypeI_MkoA	-	1112	False	True	1.3e-21	89.5	0.0	False	False	WP_070284914.1
LIMO001.0722.00179.C001_01880	-	655	Mokosh_TypeI_MkoA	-	1112	False	True	5.1e-43	160.4	0.1	False	False	WP_070284070.1
LIMO001.0722.00180.C001_00928	-	380	Mokosh_TypeI_MkoA	-	1112	False	True	8.5e-21	86.8	0.0	False	False	WP_010989529.1
LIMO001.0722.00180.C001_01535	-	504	Mokosh_TypeI_MkoB	-	610	False	True	8.2e-06	38.1	0.0	False	False	WP_003723771.1
LIMO001.0722.00180.C001_02557	-	655	Mokosh_TypeI_MkoA	-	1112	False	True	3.2e-43	161.1	0.2	False	False	WP_003723064.1
LIMO001.0722.00181.C001_00639	-	655	Mokosh_TypeI_MkoA	-	1112	False	True	2.4999999999999997e-43	161.5	0.3	False	False	WP_003733096.1
LIMO001.0722.00181.C001_01797	-	504	Mokosh_TypeI_MkoB	-	610	False	True	8.2e-06	38.1	0.0	True	False	WP_003723771.1
LIMO001.0722.00181.C001_02397	-	380	Mokosh_TypeI_MkoA	-	1112	False	True	8.5e-21	86.8	0.0	False	False	WP_061105484.1
LIMO001.0722.00182.C001_00008	-	504	Mokosh_TypeI_MkoB	-	610	False	True	4.4e-05	35.7	0.0	False	False	WP_070006452.1
LIMO001.0722.00182.C001_00604	-	380	Mokosh_TypeI_MkoA	-	1112	False	True	2.7e-21	88.4	0.0	False	False	WP_070034261.1
LIMO001.0722.00182.C001_01864	-	655	Mokosh_TypeI_MkoA	-	1112	False	True	4.7999999999999996e-43	160.5	0.1	False	False	WP_070034448.1
LIMO001.0722.00183.C001_00008	-	504	Mokosh_TypeI_MkoB	-	610	False	True	8.2e-06	38.1	0.0	False	False	WP_003723771.1
LIMO001.0722.00183.C001_00636	-	380	Mokosh_TypeI_MkoA	-	1112	False	True	4.9e-21	87.6	0.0	False	False	WP_014601761.1
LIMO001.0722.00183.C001_01865	-	655	Mokosh_TypeI_MkoA	-	1112	False	True	3.2e-43	161.1	0.2	False	False	WP_003723064.1
LIMO001.0722.00184.C001_00008	-	504	Mokosh_TypeI_MkoB	-	610	False	True	7.1e-05	35.0	0.0	False	False	WP_014600341.1
LIMO001.0722.00184.C001_00621	-	380	Mokosh_TypeI_MkoA	-	1112	False	True	8.5e-21	86.8	0.0	False	False	WP_010989529.1
LIMO001.0722.00184.C001_01844	-	655	Mokosh_TypeI_MkoA	-	1112	False	True	3e-43	161.2	0.3	False	False	WP_014600944.1
LIMO001.0722.00185.C001_00008	-	504	Mokosh_TypeI_MkoB	-	610	False	True	4.6e-05	35.7	0.0	False	False	WP_003734192.1
LIMO001.0722.00185.C001_00339	-	1192	Mokosh_TypeI_MkoA	-	1112	False	True	2.2e-17	75.5	25.3	False	False	WP_070014808.1
LIMO001.0722.00185.C001_00645	-	380	Mokosh_TypeI_MkoA	-	1112	False	True	9.4e-21	86.7	0.0	False	False	WP_003724361.1
LIMO001.0722.00185.C001_01854	-	655	Mokosh_TypeI_MkoA	-	1112	False	True	1.2e-42	159.2	0.1	False	False	WP_003725653.1
LIMO001.0722.00186.C001_00008	-	504	Mokosh_TypeI_MkoB	-	610	False	True	8.2e-06	38.1	0.0	False	False	WP_003723771.1
LIMO001.0722.00186.C001_00629	-	380	Mokosh_TypeI_MkoA	-	1112	False	True	5.9e-21	87.3	0.0	False	False	WP_238564802.1
LIMO001.0722.00186.C001_01852	-	655	Mokosh_TypeI_MkoA	-	1112	False	True	2.4999999999999997e-43	161.5	0.3	False	False	WP_003733096.1
LIMO001.0722.00187.C001_00008	-	504	Mokosh_TypeI_MkoB	-	610	False	True	8.2e-06	38.1	0.0	False	False	WP_003723771.1
LIMO001.0722.00187.C001_00326	-	1192	Mokosh_TypeI_MkoA	-	1112	False	True	5.3e-20	84.2	0.1	False	False	WP_069007679.1
LIMO001.0722.00187.C001_00627	-	380	Mokosh_TypeI_MkoA	-	1112	False	True	4.6e-21	87.7	0.0	False	False	WP_070214867.1
LIMO001.0722.00187.C001_01854	-	655	Mokosh_TypeI_MkoA	-	1112	False	True	3.2e-43	161.1	0.2	False	False	WP_003723064.1
LIMO001.0722.00188.C001_00008	-	504	Mokosh_TypeI_MkoB	-	610	False	True	4.5e-05	35.7	0.0	False	False	WP_003733350.1
LIMO001.0722.00188.C001_00358	-	1202	Mokosh_TypeI_MkoA	-	1112	False	True	3.5e-20	84.8	0.1	False	False	WP_048666723.1
LIMO001.0722.00188.C001_00665	-	380	Mokosh_TypeI_MkoA	-	1112	False	True	9.4e-21	86.7	0.0	False	False	WP_003731006.1
LIMO001.0722.00188.C001_01900	-	655	Mokosh_TypeI_MkoA	-	1112	False	True	1.2e-42	159.2	0.1	False	False	WP_003725653.1
LIMO001.0722.00189.C001_00008	-	504	Mokosh_TypeI_MkoB	-	610	False	True	8.2e-06	38.1	0.0	False	False	WP_003723771.1
LIMO001.0722.00189.C001_00624	-	380	Mokosh_TypeI_MkoA	-	1112	False	True	8.5e-21	86.8	0.0	False	False	WP_023549230.1
LIMO001.0722.00189.C001_01917	-	655	Mokosh_TypeI_MkoA	-	1112	False	True	2.5999999999999996e-43	161.4	0.3	False	False	WP_096837289.1
LIMO001.0722.00190.C001_00302	-	380	Mokosh_TypeI_MkoA	-	1112	False	True	9.4e-21	86.7	0.0	False	False	WP_003724361.1
LIMO001.0722.00190.C001_01508	-	655	Mokosh_TypeI_MkoA	-	1112	False	True	1.2e-42	159.2	0.1	False	False	WP_003725653.1
LIMO001.0722.00190.C001_02571	-	504	Mokosh_TypeI_MkoB	-	610	False	True	4.6e-05	35.7	0.0	False	False	WP_003734192.1
LIMO001.0722.00190.C001_02903	-	1192	Mokosh_TypeI_MkoA	-	1112	False	True	5.3e-20	84.2	0.1	False	False	WP_003743530.1
LIMO001.0722.00191.C001_00154	-	380	Mokosh_TypeI_MkoA	-	1112	False	True	9.4e-21	86.7	0.0	False	False	WP_003731006.1
LIMO001.0722.00191.C001_01446	-	655	Mokosh_TypeI_MkoA	-	1112	False	True	1.2e-42	159.2	0.1	False	False	WP_003725653.1
LIMO001.0722.00191.C001_02477	-	504	Mokosh_TypeI_MkoB	-	610	False	True	4.5e-05	35.7	0.0	False	False	WP_003733350.1
LIMO001.0722.00192.C001_00008	-	504	Mokosh_TypeI_MkoB	-	610	False	True	7.1e-05	35.0	0.0	False	False	WP_014600341.1
LIMO001.0722.00192.C001_00621	-	380	Mokosh_TypeI_MkoA	-	1112	False	True	8.5e-21	86.8	0.0	False	False	WP_010989529.1
LIMO001.0722.00192.C001_01844	-	655	Mokosh_TypeI_MkoA	-	1112	False	True	3e-43	161.2	0.3	False	False	WP_014600944.1
LIMO001.0722.00193.C001_00008	-	504	Mokosh_TypeI_MkoB	-	610	False	True	7.8e-06	38.2	0.0	False	False	WP_061110812.1
LIMO001.0722.00193.C001_00317	-	829	Mokosh_TypeI_MkoA	-	1112	False	True	9.5e-33	126.4	0.4	False	False	WP_061110862.1
LIMO001.0722.00193.C001_00643	-	380	Mokosh_TypeI_MkoA	-	1112	False	True	4.9e-21	87.6	0.0	False	False	WP_014601761.1
LIMO001.0722.00193.C001_01878	-	655	Mokosh_TypeI_MkoA	-	1112	False	True	3e-43	161.2	0.3	False	False	WP_014600944.1
LIMO001.0722.00194.C001_00008	-	504	Mokosh_TypeI_MkoB	-	610	False	True	4.6e-05	35.7	0.0	False	False	WP_003734192.1
LIMO001.0722.00194.C001_00637	-	380	Mokosh_TypeI_MkoA	-	1112	False	True	9.4e-21	86.7	0.0	False	False	WP_003724361.1
LIMO001.0722.00194.C001_01860	-	655	Mokosh_TypeI_MkoA	-	1112	False	True	1.2e-42	159.2	0.1	False	False	WP_003725653.1
LIMO001.0722.00195.C001_00008	-	504	Mokosh_TypeI_MkoB	-	610	False	True	4.6e-05	35.7	0.0	False	False	WP_003734192.1
LIMO001.0722.00195.C001_00642	-	380	Mokosh_TypeI_MkoA	-	1112	False	True	9.4e-21	86.7	0.0	False	False	WP_003731006.1
LIMO001.0722.00195.C001_01859	-	655	Mokosh_TypeI_MkoA	-	1112	False	True	1.8e-42	158.6	0.1	False	False	WP_010958955.1
LIMO001.0722.00196.P001_00381	-	655	Mokosh_TypeI_MkoA	-	1112	False	True	3e-43	161.2	0.3	False	False	WP_014600944.1
LIMO001.0722.00196.P002_00566	-	504	Mokosh_TypeI_MkoB	-	610	False	True	7.1e-05	35.0	0.0	False	False	WP_014600341.1
LIMO001.0722.00196.P005_00388	-	380	Mokosh_TypeI_MkoA	-	1112	False	True	8.5e-21	86.8	0.0	False	False	WP_010989529.1
LIMO001.0722.00197.C001_00008	-	504	Mokosh_TypeI_MkoB	-	610	False	True	7.1e-05	35.0	0.0	False	False	WP_014600341.1
LIMO001.0722.00197.C001_00622	-	380	Mokosh_TypeI_MkoA	-	1112	False	True	8.5e-21	86.8	0.0	False	False	WP_010989529.1
LIMO001.0722.00197.C001_01911	-	655	Mokosh_TypeI_MkoA	-	1112	False	True	3e-43	161.2	0.3	False	False	WP_014600944.1
LIMO001.0722.00198.C001_00008	-	504	Mokosh_TypeI_MkoB	-	610	False	True	4.5e-05	35.7	0.0	False	False	WP_003733350.1
LIMO001.0722.00198.C001_00623	-	380	Mokosh_TypeI_MkoA	-	1112	False	True	8.6e-21	86.8	0.0	False	False	WP_003727248.1
LIMO001.0722.00198.C001_01950	-	655	Mokosh_TypeI_MkoA	-	1112	False	True	1.2e-42	159.2	0.1	False	False	WP_003725653.1
LIMO001.0722.00199.C001_00008	-	504	Mokosh_TypeI_MkoB	-	610	False	True	3.3e-05	36.1	0.0	False	False	WP_003725620.1
LIMO001.0722.00199.C001_00715	-	380	Mokosh_TypeI_MkoA	-	1112	False	True	9.4e-21	86.7	0.0	False	False	WP_003724361.1
LIMO001.0722.00199.C001_02020	-	655	Mokosh_TypeI_MkoA	-	1112	False	True	1.2e-42	159.2	0.1	False	False	WP_003725653.1
LIMO001.0722.00200.C001_00008	-	504	Mokosh_TypeI_MkoB	-	610	False	True	3.3e-05	36.1	0.0	False	False	WP_003725620.1
LIMO001.0722.00200.C001_00715	-	380	Mokosh_TypeI_MkoA	-	1112	False	True	9.4e-21	86.7	0.0	False	False	WP_003724361.1
LIMO001.0722.00200.C001_02020	-	655	Mokosh_TypeI_MkoA	-	1112	False	True	1.2e-42	159.2	0.1	False	False	WP_003725653.1
LIMU001.0722.00001.C001_00531	-	1011	Mokosh_TypeI_MkoA	-	1112	False	True	4e-13	61.4	22.3	False	False	WP_112286361.1
LIMU001.0722.00001.C001_00860	-	564	Mokosh_TypeI_MkoA	-	1112	False	True	1.5000000000000002e-38	145.7	0.3	False	False	WP_112194866.1
LIMU001.0722.00001.C001_00965	-	797	Mokosh_TypeI_MkoA	-	1112	False	True	0.00077	30.7	0.0	False	False	WP_112194742.1
LIMU001.0722.00001.C001_01624	-	643	Mokosh_TypeI_MkoA	-	1112	False	True	5.4e-07	41.1	0.0	False	False	WP_112193567.1
LIMU001.0722.00002.C001_00335	-	643	Mokosh_TypeI_MkoA	-	1112	False	True	5.4e-07	41.1	0.0	False	False	WP_112193567.1
LIMU001.0722.00002.C001_01351	-	797	Mokosh_TypeI_MkoA	-	1112	False	True	0.00077	30.7	0.0	False	False	WP_112194742.1
LIMU001.0722.00002.C001_01456	-	564	Mokosh_TypeI_MkoA	-	1112	False	True	1.5000000000000002e-38	145.7	0.3	False	False	WP_112194866.1
LIMU001.0722.00002.C001_01783	-	1011	Mokosh_TypeI_MkoA	-	1112	False	True	7.6e-13	60.5	22.2	False	False	WP_112195312.1
LIMU001.0722.00003.C001_01657	-	564	Mokosh_TypeI_MkoA	-	1112	False	True	7.9e-39	146.5	0.2	False	False	WP_163587207.1
LIMU001.0722.00003.C001_02210	-	1011	Mokosh_TypeI_MkoA	-	1112	False	True	4.7e-15	67.8	20.9	False	False	WP_163587732.1
LIMU002.0722.00001.C001_01350	-	645	Mokosh_TypeI_MkoA	-	1112	False	True	5.8e-33	127.1	0.1	False	False	WP_180304511.1
LINA001.0722.00001.C001_01403	-	843	Mokosh_TypeI_MkoA	-	1112	False	True	0.0003	32.0	4.3	False	False	WP_148126792.1
LINA001.0722.00001.C001_01455	-	672	Mokosh_TypeI_MkoA	-	1112	False	True	1.7e-38	145.4	0.1	False	False	WP_148126816.1
LIPA001.0722.00001.C001_00575	-	1196	Mokosh_TypeI_MkoA	-	1112	False	True	4.2e-35	134.2	0.5	True	False	WP_192878438.1
LIPA001.0722.00001.C001_00575	-	1196	Mokosh_TypeI_MkoB	-	610	False	True	3.1e-07	42.8	0.0	False	False	WP_192878438.1
LIPA001.0722.00001.C001_01229	-	486	Mokosh_TypeI_MkoB	-	610	False	True	0.00026	33.2	0.0	False	False	WP_108899208.1
LIPA001.0722.00001.C001_02473	-	1655	Mokosh_TypeI_MkoA	-	1112	True	True	5.999999999999999e-116	401.9	6.3	True	False	WP_108900305.1
LIPA002.0722.00001.C001_01277	-	641	Mokosh_TypeI_MkoA	-	1112	False	True	1.4e-35	135.7	0.2	False	False	WP_222257853.1
LIPA002.0722.00001.C001_01863	-	497	Mokosh_TypeI_MkoB	-	610	False	True	3.2e-05	36.2	0.0	False	False	WP_222258248.1
LIPI001.0722.00001.C001_01528	-	633	Mokosh_TypeI_MkoA	-	1112	False	True	4.4e-34	130.8	0.0	False	False	WP_144440387.1
LIPO001.0722.00001.C001_01098	-	638	Mokosh_TypeI_MkoA	-	1112	False	True	7.699999999999999e-35	133.3	0.0	False	False	WP_057806145.1
LIPO001.0722.00001.C001_01533	-	497	Mokosh_TypeI_MkoB	-	610	False	True	9e-06	38.0	0.0	False	False	WP_057807318.1
LIPS001.0722.00001.C001_01593	-	1635	Mokosh_TypeI_MkoA	-	1112	False	True	2.4e-32	125.1	3.3	False	False	WP_131114313.1
LIRE001.0722.00001.C001_01221	-	634	Mokosh_TypeI_MkoA	-	1112	False	True	2.5e-36	138.2	0.1	False	False	WP_003668386.1
LIRE001.0722.00001.C001_01862	-	497	Mokosh_TypeI_MkoB	-	610	False	True	0.00037	32.7	0.0	False	False	WP_003669264.1
LIRE001.0722.00002.C001_01403	-	497	Mokosh_TypeI_MkoB	-	610	False	True	0.00015	34.0	0.0	False	False	WP_063164343.1
LIRE001.0722.00002.C001_02138	-	634	Mokosh_TypeI_MkoA	-	1112	False	True	2.6e-35	134.9	0.0	False	False	WP_063164555.1
LIRE001.0722.00003.C001_00847	-	634	Mokosh_TypeI_MkoA	-	1112	False	True	2.4e-36	138.3	0.0	False	False	WP_065533073.1
LIRE001.0722.00003.C001_01466	-	497	Mokosh_TypeI_MkoB	-	610	False	True	0.00033	32.8	0.0	False	False	WP_065533393.1
LIRE001.0722.00004.C001_00692	-	831	Mokosh_TypeI_MkoA	-	1112	False	True	0.00087	30.5	8.0	False	False	WP_134988789.1
LIRE001.0722.00004.C001_01194	-	634	Mokosh_TypeI_MkoA	-	1112	False	True	8.8e-36	136.4	0.1	False	False	WP_134989145.1
LIRE001.0722.00005.C001_00100	-	497	Mokosh_TypeI_MkoB	-	610	False	True	0.00031	32.9	0.0	False	False	WP_078009850.1
LIRE001.0722.00005.C001_01463	-	634	Mokosh_TypeI_MkoA	-	1112	False	True	2e-36	138.6	0.1	False	False	WP_113896335.1
LIRE001.0722.00006.C001_00054	-	634	Mokosh_TypeI_MkoA	-	1112	False	True	2e-36	138.6	0.1	False	False	WP_113896335.1
LIRE001.0722.00006.C001_01412	-	497	Mokosh_TypeI_MkoB	-	610	False	True	0.00031	32.9	0.0	False	False	WP_078009850.1
LIRE001.0722.00007.C001_00369	-	634	Mokosh_TypeI_MkoA	-	1112	False	True	2.5e-36	138.2	0.1	False	False	WP_003668386.1
LIRE001.0722.00007.C001_01013	-	497	Mokosh_TypeI_MkoB	-	610	False	True	0.00037	32.7	0.0	False	False	WP_003669264.1
LIRE001.0722.00008.C001_00230	-	497	Mokosh_TypeI_MkoB	-	610	False	True	0.00086	31.5	0.0	False	False	WP_086143356.1
LIRE001.0722.00008.C001_00892	-	634	Mokosh_TypeI_MkoA	-	1112	False	True	3.9e-34	131.0	0.0	False	False	WP_142499183.1
LIRE001.0722.00009.C001_00789	-	634	Mokosh_TypeI_MkoA	-	1112	False	True	2.1000000000000002e-36	138.5	0.1	False	False	WP_035156849.1
LIRE001.0722.00009.C001_01982	-	497	Mokosh_TypeI_MkoB	-	610	False	True	0.00041	32.5	0.0	False	False	WP_065867864.1
LIRE001.0722.00010.C001_01178	-	634	Mokosh_TypeI_MkoA	-	1112	False	True	2.5e-36	138.2	0.1	False	False	WP_003668386.1
LIRE001.0722.00010.C001_01907	-	497	Mokosh_TypeI_MkoB	-	610	False	True	0.00037	32.7	0.0	False	False	WP_003669264.1
LIRE001.0722.00011.C001_00234	-	497	Mokosh_TypeI_MkoB	-	610	False	True	9.8e-05	34.6	0.0	False	False	WP_003675244.1
LIRE001.0722.00011.C001_00937	-	634	Mokosh_TypeI_MkoA	-	1112	False	True	2.6e-35	134.9	0.0	False	False	WP_003675646.1
LIRE001.0722.00012.C001_01370	-	634	Mokosh_TypeI_MkoA	-	1112	False	True	2.1000000000000002e-36	138.5	0.1	False	False	WP_078009327.1
LIRE001.0722.00012.C001_02120	-	497	Mokosh_TypeI_MkoB	-	610	False	True	0.00031	32.9	0.0	False	False	WP_078009850.1
LIRE001.0722.00013.C001_00832	-	634	Mokosh_TypeI_MkoA	-	1112	False	True	1.7e-36	138.8	0.1	False	False	WP_181462797.1
LIRE001.0722.00013.C001_01228	-	497	Mokosh_TypeI_MkoB	-	610	False	True	0.00031	32.9	0.0	False	False	WP_085678539.1
LIRE001.0722.00014.C001_01278	-	634	Mokosh_TypeI_MkoA	-	1112	False	True	2.5e-36	138.2	0.1	False	False	WP_003668386.1
LIRE001.0722.00014.C001_01921	-	497	Mokosh_TypeI_MkoB	-	610	False	True	0.00037	32.7	0.0	False	False	WP_003669264.1
LIRE001.0722.00015.C001_01322	-	634	Mokosh_TypeI_MkoA	-	1112	False	True	2.6e-36	138.2	0.1	False	False	WP_216270829.1
LIRE001.0722.00015.C001_02077	-	497	Mokosh_TypeI_MkoB	-	610	False	True	0.00037	32.7	0.0	False	False	WP_216271112.1
LIRE001.0722.00016.C001_01369	-	634	Mokosh_TypeI_MkoA	-	1112	False	True	2.5e-36	138.2	0.1	False	False	WP_109884504.1
LIRE001.0722.00016.C001_02043	-	497	Mokosh_TypeI_MkoB	-	610	False	True	0.00037	32.7	0.0	False	False	WP_003669264.1
LIRE001.0722.00017.C001_01316	-	634	Mokosh_TypeI_MkoA	-	1112	False	True	2.3e-36	138.4	0.1	False	False	WP_223659270.1
LIRE001.0722.00017.C001_02081	-	497	Mokosh_TypeI_MkoB	-	610	False	True	0.00037	32.7	0.0	False	False	WP_003669264.1
LIRE001.0722.00018.C001_00231	-	497	Mokosh_TypeI_MkoB	-	610	False	True	0.00086	31.5	0.0	False	False	WP_086143356.1
LIRE001.0722.00018.C001_00793	-	634	Mokosh_TypeI_MkoA	-	1112	False	True	2.6e-35	134.9	0.0	False	False	WP_063164555.1
LIRE001.0722.00019.C001_00231	-	497	Mokosh_TypeI_MkoB	-	610	False	True	0.00086	31.5	0.0	False	False	WP_086143356.1
LIRE001.0722.00019.C001_00794	-	634	Mokosh_TypeI_MkoA	-	1112	False	True	2.6e-35	134.9	0.0	False	False	WP_063164555.1
LIRE001.0722.00020.C001_01278	-	634	Mokosh_TypeI_MkoA	-	1112	False	True	2.5e-36	138.2	0.1	False	False	WP_003668386.1
LIRE001.0722.00020.C001_01921	-	497	Mokosh_TypeI_MkoB	-	610	False	True	0.00037	32.7	0.0	False	False	WP_003669264.1
LIRE001.0722.00021.C001_01278	-	634	Mokosh_TypeI_MkoA	-	1112	False	True	2.5e-36	138.2	0.1	False	False	WP_003668386.1
LIRE001.0722.00021.C001_01921	-	497	Mokosh_TypeI_MkoB	-	610	False	True	0.00037	32.7	0.0	False	False	WP_003669264.1
LIRE001.0722.00022.C001_01277	-	497	Mokosh_TypeI_MkoB	-	610	False	True	0.00037	32.7	0.0	False	False	WP_003669264.1
LIRE001.0722.00022.C001_01923	-	634	Mokosh_TypeI_MkoA	-	1112	False	True	2.5e-36	138.2	0.1	False	False	WP_003668386.1
LIRE001.0722.00023.C001_00426	-	634	Mokosh_TypeI_MkoA	-	1112	False	True	2.3e-36	138.4	0.1	False	False	WP_003672210.1
LIRE001.0722.00023.C001_01816	-	497	Mokosh_TypeI_MkoB	-	610	False	True	0.0005	32.2	0.0	False	False	WP_003669829.1
LIRE001.0722.00024.C001_00651	-	634	Mokosh_TypeI_MkoA	-	1112	False	True	2.3e-36	138.4	0.1	False	False	WP_003672210.1
LIRE001.0722.00024.C001_01457	-	497	Mokosh_TypeI_MkoB	-	610	False	True	0.0005	32.2	0.0	False	False	WP_003669829.1
LIRE001.0722.00025.C001_00589	-	634	Mokosh_TypeI_MkoA	-	1112	False	True	2.5e-36	138.2	0.1	False	False	WP_003668386.1
LIRE001.0722.00025.C001_01233	-	497	Mokosh_TypeI_MkoB	-	610	False	True	0.00037	32.7	0.0	False	False	WP_003669264.1
LIRO001.0722.00001.C001_00085	-	914	Mokosh_TypeI_MkoA	-	1112	False	True	8.4e-21	86.8	0.0	False	False	WP_149108216.1
LIRO001.0722.00001.C001_00090	-	1751	Mokosh_TypeI_MkoA	-	1112	False	True	3.3e-24	98.1	0.0	False	False	WP_149108221.1
LIRO001.0722.00001.C001_00133	-	528	Mokosh_TypeI_MkoA	-	1112	False	True	1.7e-25	102.4	0.0	False	False	WP_149108261.1
LIRO001.0722.00001.C001_00148	-	750	Mokosh_TypeI_MkoA	-	1112	False	True	5.1e-28	110.7	0.0	False	False	WP_149108276.1
LIRO001.0722.00001.C001_00224	-	596	Mokosh_TypeI_MkoA	-	1112	False	True	6.399999999999999e-25	100.5	0.0	False	False	WP_149108350.1
LIRO001.0722.00001.C001_00239	-	1067	Mokosh_TypeI_MkoA	-	1112	False	True	2.5e-24	98.5	0.0	False	False	WP_168218742.1
LIRO001.0722.00001.C001_00280	-	1086	Mokosh_TypeI_MkoA	-	1112	False	True	2.6e-26	105.1	0.0	False	False	WP_149108402.1
LIRO001.0722.00001.C001_00281	-	815	Mokosh_TypeI_MkoA	-	1112	False	True	2.3e-27	108.6	0.0	False	False	WP_168218745.1
LIRO001.0722.00001.C001_00305	-	518	Mokosh_TypeI_MkoA	-	1112	False	True	5.1e-27	107.4	0.0	False	False	WP_149108425.1
LIRO001.0722.00001.C001_00394	-	1277	Mokosh_TypeI_MkoA	-	1112	False	True	1.2e-21	89.6	0.0	False	False	WP_149108506.1
LIRO001.0722.00001.C001_00404	-	706	Mokosh_TypeI_MkoA	-	1112	False	True	1.6e-86	304.4	0.5	False	False	WP_149108515.1
LIRO001.0722.00001.C001_00427	-	650	Mokosh_TypeI_MkoA	-	1112	False	True	7.8e-13	60.5	0.0	False	False	WP_149108536.1
LIRO001.0722.00001.C001_00446	-	904	Mokosh_TypeI_MkoA	-	1112	False	True	7.5e-27	106.9	0.0	False	False	WP_168218764.1
LIRO001.0722.00001.C001_00474	-	1220	Mokosh_TypeI_MkoA	-	1112	False	True	1.9e-14	65.8	0.0	False	False	WP_149108578.1
LIRO001.0722.00001.C001_00475	-	1189	Mokosh_TypeI_MkoA	-	1112	False	True	6e-12	57.5	0.0	False	False	WP_149108579.1
LIRO001.0722.00001.C001_00488	-	644	Mokosh_TypeI_MkoA	-	1112	False	True	6.1e-27	107.2	0.0	False	False	WP_149108591.1
LIRO001.0722.00001.C001_00527	-	827	Mokosh_TypeI_MkoA	-	1112	False	True	4.0000000000000003e-29	114.4	0.1	False	False	WP_149108626.1
LIRO001.0722.00001.C001_00560	-	388	Mokosh_TypeI_MkoA	-	1112	False	True	1.2e-25	102.8	0.0	False	False	WP_149108658.1
LIRO001.0722.00001.C001_00635	-	745	Mokosh_TypeI_MkoA	-	1112	False	True	4.8e-28	110.8	0.0	False	False	WP_149108724.1
LIRO001.0722.00001.C001_00670	-	820	Mokosh_TypeI_MkoA	-	1112	False	True	1.4000000000000001e-30	119.2	0.0	False	False	WP_149108757.1
LIRO001.0722.00001.C001_00672	-	782	Mokosh_TypeI_MkoA	-	1112	False	True	1.4e-15	69.6	0.0	False	False	WP_168218786.1
LIRO001.0722.00001.C001_00785	-	807	Mokosh_TypeI_MkoA	-	1112	False	True	1.4999999999999998e-24	99.3	0.0	False	False	WP_149108863.1
LIRO001.0722.00001.C001_00787	-	636	Mokosh_TypeI_MkoA	-	1112	False	True	3.8e-23	94.6	0.0	False	False	WP_168218791.1
LIRO001.0722.00001.C001_00836	-	458	Mokosh_TypeI_MkoA	-	1112	False	True	9.799999999999999e-24	96.5	0.0	False	False	WP_149108910.1
LIRO001.0722.00001.C001_00837	-	460	Mokosh_TypeI_MkoA	-	1112	False	True	5.3e-27	107.4	0.0	False	False	WP_168218792.1
LIRO001.0722.00001.C001_00929	-	411	Mokosh_TypeI_MkoA	-	1112	False	True	4.4e-21	87.8	0.0	False	False	WP_149108996.1
LIRO001.0722.00001.C001_00949	-	632	Mokosh_TypeI_MkoA	-	1112	False	True	1.9999999999999998e-25	102.1	0.0	False	False	WP_149109014.1
LIRO001.0722.00001.C001_00974	-	1237	Mokosh_TypeI_MkoA	-	1112	False	True	1.4000000000000002e-22	92.7	0.0	False	False	WP_149109035.1
LIRO001.0722.00001.C001_01079	-	469	Mokosh_TypeI_MkoA	-	1112	False	True	2.9e-27	108.2	0.0	False	False	WP_149109129.1
LIRO001.0722.00001.C001_01149	-	490	Mokosh_TypeI_MkoA	-	1112	False	True	5.200000000000001e-32	124.0	0.0	False	False	WP_168218828.1
LIRO001.0722.00001.C001_01171	-	501	Mokosh_TypeI_MkoA	-	1112	False	True	1.0000000000000001e-24	99.8	0.0	False	False	WP_149109212.1
LIRO001.0722.00001.C001_01291	-	691	Mokosh_TypeI_MkoA	-	1112	False	True	1.9e-21	89.0	0.0	False	False	WP_149109311.1
LIRO001.0722.00001.C001_01344	-	1109	Mokosh_TypeI_MkoA	-	1112	False	True	7.2e-32	123.5	0.0	False	False	WP_149109362.1
LIRO001.0722.00001.C001_01458	-	624	Mokosh_TypeI_MkoA	-	1112	False	True	5.3e-27	107.4	0.0	False	False	WP_149109468.1
LIRO001.0722.00001.C001_01589	-	358	Mokosh_TypeI_MkoA	-	1112	False	True	1.8e-23	95.7	0.0	False	False	WP_149109583.1
LIRO001.0722.00001.C001_01599	-	753	Mokosh_TypeI_MkoA	-	1112	False	True	5.4e-15	67.6	0.0	False	False	WP_149109593.1
LIRO001.0722.00001.C001_01601	-	453	Mokosh_TypeI_MkoA	-	1112	False	True	3.5e-35	134.5	0.0	False	False	WP_149109595.1
LIRO001.0722.00001.C001_01619	-	836	Mokosh_TypeI_MkoA	-	1112	False	True	1.8e-26	105.6	0.0	False	False	WP_149109613.1
LIRO001.0722.00001.C001_01704	-	502	Mokosh_TypeI_MkoA	-	1112	False	True	8e-22	90.2	0.0	False	False	WP_149109689.1
LIRO001.0722.00001.C001_01885	-	1070	Mokosh_TypeI_MkoA	-	1112	False	True	2.5e-29	115.1	0.0	False	False	WP_149109853.1
LIRO001.0722.00001.C001_01983	-	761	Mokosh_TypeI_MkoA	-	1112	False	True	5.8999999999999995e-24	97.3	0.0	False	False	WP_168218897.1
LIRO001.0722.00001.C001_01984	-	402	Mokosh_TypeI_MkoA	-	1112	False	True	2.1e-27	108.7	0.0	False	False	WP_168218898.1
LIRO001.0722.00001.C001_02025	-	714	Mokosh_TypeI_MkoA	-	1112	False	True	1.5e-31	122.4	0.0	False	False	WP_149109984.1
LIRO001.0722.00001.C001_02050	-	548	Mokosh_TypeI_MkoA	-	1112	False	True	1.4000000000000001e-28	112.5	0.0	False	False	WP_168218907.1
LIRO001.0722.00001.C001_02108	-	302	Mokosh_TypeI_MkoA	-	1112	False	True	1.7e-23	95.8	0.0	False	False	WP_246173686.1
LIRO001.0722.00001.C001_02122	-	615	Mokosh_TypeI_MkoA	-	1112	False	True	2.4e-32	125.1	0.0	False	False	WP_149110065.1
LIRO001.0722.00001.C001_02149	-	1226	Mokosh_TypeI_MkoA	-	1112	False	True	2.4e-31	121.8	0.0	False	False	WP_149110091.1
LIRO001.0722.00001.C001_02230	-	534	Mokosh_TypeI_MkoA	-	1112	False	True	7.999999999999999e-25	100.1	0.0	False	False	WP_168218918.1
LIRO001.0722.00001.C001_02231	-	586	Mokosh_TypeI_MkoA	-	1112	False	True	5.3999999999999994e-24	97.4	0.0	False	False	WP_149110169.1
LIRO001.0722.00001.C001_02279	-	2099	Mokosh_TypeI_MkoA	-	1112	False	True	3.2e-19	81.6	0.0	False	False	WP_149110214.1
LIRO001.0722.00001.C001_02346	-	1000	Mokosh_TypeI_MkoA	-	1112	False	True	2e-18	78.9	0.0	False	False	WP_149110273.1
LIRO001.0722.00001.C001_02397	-	711	Mokosh_TypeI_MkoA	-	1112	False	True	5.1e-28	110.7	0.0	False	False	WP_168218935.1
LIRO001.0722.00001.C001_02594	-	519	Mokosh_TypeI_MkoA	-	1112	False	True	1.7e-29	115.6	0.0	False	False	WP_149110484.1
LIRO001.0722.00001.C001_02642	-	851	Mokosh_TypeI_MkoA	-	1112	False	True	1.5e-33	129.1	0.0	False	False	WP_149110524.1
LIRO001.0722.00001.C001_02899	-	1150	Mokosh_TypeI_MkoA	-	1112	False	True	2.2e-13	62.3	0.0	False	False	WP_149110762.1
LIRO001.0722.00001.C001_02928	-	645	Mokosh_TypeI_MkoA	-	1112	False	True	1.6e-21	89.2	0.0	False	False	WP_149110791.1
LIRO001.0722.00001.C001_02977	-	741	Mokosh_TypeI_MkoA	-	1112	False	True	8.1e-29	113.4	0.0	False	False	WP_149110837.1
LIRO001.0722.00001.C001_03004	-	429	Mokosh_TypeI_MkoA	-	1112	False	True	1.2e-31	122.7	0.0	False	False	WP_168219005.1
LIRO001.0722.00001.C001_03025	-	279	Mokosh_TypeI_MkoA	-	1112	False	True	9.000000000000001e-23	93.4	0.0	False	False	WP_149110884.1
LIRO001.0722.00001.C001_03041	-	572	Mokosh_TypeI_MkoA	-	1112	False	True	2.6e-26	105.1	0.0	False	False	WP_149110899.1
LIRO001.0722.00001.C001_03042	-	505	Mokosh_TypeI_MkoA	-	1112	False	True	5.099999999999999e-25	100.8	0.0	False	False	WP_149110900.1
LIRO001.0722.00001.C001_03053	-	533	Mokosh_TypeI_MkoA	-	1112	False	True	1.9e-31	122.1	0.0	False	False	WP_149110911.1
LIRO001.0722.00001.C001_03094	-	655	Mokosh_TypeI_MkoA	-	1112	False	True	3e-23	94.9	0.0	False	False	WP_149110948.1
LIRO001.0722.00001.C001_03119	-	1032	Mokosh_TypeI_MkoA	-	1112	False	True	6.8e-25	100.4	0.0	False	False	WP_149110972.1
LIRO001.0722.00001.C001_03158	-	1419	Mokosh_TypeI_MkoA	-	1112	False	True	2.1e-26	105.4	0.0	False	False	WP_168219018.1
LIRO001.0722.00001.C001_03166	-	826	Mokosh_TypeI_MkoA	-	1112	False	True	6.4000000000000005e-27	107.1	0.0	False	False	WP_149111014.1
LIRO001.0722.00001.C001_03171	-	918	Mokosh_TypeI_MkoA	-	1112	False	True	6.8e-30	116.9	0.1	False	False	WP_149111019.1
LIRO001.0722.00001.C001_03233	-	947	Mokosh_TypeI_MkoA	-	1112	False	True	1.4000000000000002e-23	96.0	0.0	False	False	WP_149111067.1
LIRO001.0722.00001.C001_03279	-	774	Mokosh_TypeI_MkoA	-	1112	False	True	9.999999999999999e-27	106.4	0.0	False	False	WP_149111102.1
LIRO001.0722.00001.C001_03289	-	825	Mokosh_TypeI_MkoA	-	1112	False	True	2.6999999999999997e-24	98.4	0.0	False	False	WP_149111112.1
LIRO001.0722.00001.C001_03312	-	1143	Mokosh_TypeI_MkoA	-	1112	False	True	1.4e-26	106.0	0.0	False	False	WP_149111134.1
LIRO001.0722.00001.C001_03330	-	1466	Mokosh_TypeI_MkoA	-	1112	False	True	1e-22	93.2	0.0	False	False	WP_149111149.1
LIRO001.0722.00001.C001_03427	-	911	Mokosh_TypeI_MkoA	-	1112	False	True	5.6e-19	80.8	0.0	False	False	WP_149111226.1
LIRO001.0722.00001.C001_03434	-	596	Mokosh_TypeI_MkoA	-	1112	False	True	1.6999999999999998e-31	122.2	0.0	False	False	WP_149111232.1
LIRO001.0722.00001.C001_03440	-	510	Mokosh_TypeI_MkoA	-	1112	False	True	1.4e-27	109.3	0.0	False	False	WP_149111238.1
LIRO001.0722.00001.C001_03445	-	376	Mokosh_TypeI_MkoA	-	1112	False	True	1.3999999999999998e-29	115.9	0.0	False	False	WP_149111243.1
LIRO001.0722.00001.C001_03581	-	989	Mokosh_TypeI_MkoA	-	1112	False	True	2.3000000000000003e-22	92.0	0.0	False	False	WP_149111358.1
LIRO001.0722.00001.C001_03616	-	813	Mokosh_TypeI_MkoA	-	1112	False	True	1.9e-22	92.3	0.0	False	False	WP_149111390.1
LIRO001.0722.00001.C001_03673	-	744	Mokosh_TypeI_MkoA	-	1112	False	True	1.5e-27	109.1	0.0	False	False	WP_149111438.1
LIRO001.0722.00001.C001_03724	-	470	Mokosh_TypeI_MkoB	-	610	False	True	0.00037	32.7	1.6	False	False	WP_149111481.1
LIRO001.0722.00001.C001_03927	-	1299	Mokosh_TypeI_MkoA	-	1112	False	True	1.9999999999999998e-25	102.2	0.0	False	False	WP_168219098.1
LIRO001.0722.00001.C001_03932	-	310	Mokosh_TypeI_MkoA	-	1112	False	True	1.8e-08	46.0	0.0	False	False	WP_168219100.1
LIRO001.0722.00001.C001_04022	-	815	Mokosh_TypeI_MkoA	-	1112	False	True	1.1000000000000001e-27	109.7	0.0	False	False	WP_149111747.1
LIRO001.0722.00001.C001_04107	-	627	Mokosh_TypeI_MkoA	-	1112	False	True	2e-15	69.0	0.0	False	False	WP_168219107.1
LIRO001.0722.00001.C001_04114	-	772	Mokosh_TypeI_MkoA	-	1112	False	True	1.9e-29	115.5	0.0	False	False	WP_149111825.1
LIRO001.0722.00001.C001_04239	-	838	Mokosh_TypeI_MkoA	-	1112	False	True	1.1999999999999999e-35	136.0	0.0	False	False	WP_218575125.1
LIRO001.0722.00001.C001_04513	-	1567	Mokosh_TypeI_MkoA	-	1112	False	True	1.8e-21	89.0	0.0	False	False	WP_218575134.1
LIRO001.0722.00001.C001_04719	-	1370	Mokosh_TypeI_MkoA	-	1112	False	True	6.100000000000001e-28	110.5	0.0	False	False	WP_149112353.1
LIRO001.0722.00001.C001_04722	-	916	Mokosh_TypeI_MkoA	-	1112	False	True	8.4e-16	70.3	0.0	False	False	WP_168219163.1
LIRO001.0722.00001.C001_04753	-	1415	Mokosh_TypeI_MkoA	-	1112	False	True	2.0000000000000003e-34	132.0	0.4	False	False	WP_149112380.1
LIRO001.0722.00001.C001_04807	-	736	Mokosh_TypeI_MkoA	-	1112	False	True	1.3e-29	116.0	0.0	False	False	WP_149112425.1
LIRO001.0722.00001.C001_04928	-	845	Mokosh_TypeI_MkoA	-	1112	False	True	6.6e-26	103.7	0.0	False	False	WP_149112532.1
LIRO001.0722.00001.C001_04986	-	940	Mokosh_TypeI_MkoA	-	1112	False	True	1.7e-20	85.9	0.0	False	False	WP_149112587.1
LIRO001.0722.00001.C001_05013	-	476	Mokosh_TypeI_MkoA	-	1112	False	True	3.3e-24	98.1	0.0	False	False	WP_149112611.1
LIRO001.0722.00001.C001_05036	-	498	Mokosh_TypeI_MkoA	-	1112	False	True	1.1000000000000001e-27	109.6	0.0	False	False	WP_149112631.1
LIRO001.0722.00001.C001_05138	-	333	Mokosh_TypeI_MkoA	-	1112	False	True	2.6e-27	108.4	0.0	False	False	WP_149112726.1
LIRO001.0722.00001.C001_05203	-	663	Mokosh_TypeI_MkoA	-	1112	False	True	1.7999999999999998e-31	122.1	0.0	False	False	WP_168219202.1
LIRO001.0722.00001.C001_05298	-	1238	Mokosh_TypeI_MkoA	-	1112	False	True	1.3e-27	109.4	0.0	False	False	WP_168219213.1
LIRO001.0722.00001.C001_05310	-	781	Mokosh_TypeI_MkoA	-	1112	False	True	3e-23	95.0	0.0	False	False	WP_149112880.1
LIRO001.0722.00001.C001_05314	-	843	Mokosh_TypeI_MkoA	-	1112	False	True	3.9999999999999996e-26	104.4	0.0	False	False	WP_149112884.1
LIRO001.0722.00001.C001_05432	-	294	Mokosh_TypeI_MkoA	-	1112	False	True	3.1e-19	81.7	0.0	False	False	WP_149112992.1
LIRO001.0722.00001.C001_05523	-	910	Mokosh_TypeI_MkoA	-	1112	False	True	2.1e-27	108.7	0.0	False	False	WP_149113067.1
LIRO001.0722.00001.C001_05524	-	1009	Mokosh_TypeI_MkoA	-	1112	False	True	2.9e-28	111.6	0.0	False	False	WP_149113068.1
LIRO001.0722.00001.C001_05553	-	893	Mokosh_TypeI_MkoA	-	1112	False	True	3.3e-28	111.4	0.0	False	False	WP_168219239.1
LIRO001.0722.00001.C001_05611	-	1464	Mokosh_TypeI_MkoA	-	1112	False	True	3.6e-25	101.3	0.0	False	False	WP_149113137.1
LIRO001.0722.00001.C001_05887	-	402	Mokosh_TypeI_MkoA	-	1112	False	True	9.1e-25	100.0	0.0	False	False	WP_149113370.1
LIRO001.0722.00001.C001_05891	-	556	Mokosh_TypeI_MkoA	-	1112	False	True	1.8000000000000001e-22	92.3	0.0	False	False	WP_149113374.1
LIRO001.0722.00001.C001_05902	-	1063	Mokosh_TypeI_MkoA	-	1112	False	True	6.9e-27	107.0	0.0	False	False	WP_149113385.1
LIRO001.0722.00001.C001_05993	-	417	Mokosh_TypeI_MkoA	-	1112	False	True	3e-29	114.8	0.0	False	False	WP_168219285.1
LIRO001.0722.00001.C001_06016	-	1105	Mokosh_TypeI_MkoA	-	1112	False	True	2.1e-20	85.6	0.0	False	False	WP_218575185.1
LIRO001.0722.00001.C001_06202	-	274	Mokosh_TypeI_MkoA	-	1112	False	True	1.1e-15	69.8	0.0	False	False	WP_246173807.1
LIRO001.0722.00001.C001_06276	-	786	Mokosh_TypeI_MkoA	-	1112	False	True	2e-11	55.8	0.0	False	False	WP_149113711.1
LIRO001.0722.00001.C001_06481	-	1025	Mokosh_TypeI_MkoA	-	1112	False	True	2.9e-19	81.7	0.0	False	False	WP_149113897.1
LIRO001.0722.00001.C001_06487	-	452	Mokosh_TypeI_MkoA	-	1112	False	True	9.1e-26	103.3	0.0	False	False	WP_168219337.1
LIRO001.0722.00001.C001_06488	-	877	Mokosh_TypeI_MkoA	-	1112	False	True	2.2000000000000002e-27	108.6	0.0	False	False	WP_149113904.1
LIRO001.0722.00001.C001_06564	-	379	Mokosh_TypeI_MkoA	-	1112	False	True	3.1e-11	55.2	0.0	False	False	WP_246173531.1
LIRO001.0722.00001.C001_06575	-	541	Mokosh_TypeI_MkoA	-	1112	False	True	1.1e-34	132.8	0.0	False	False	WP_218575199.1
LIRO001.0722.00001.C001_06718	-	1801	Mokosh_TypeI_MkoA	-	1112	False	True	9.1e-05	33.7	0.0	False	False	WP_149114108.1
LIRO001.0722.00001.C001_06759	-	1171	Mokosh_TypeI_MkoA	-	1112	False	True	1.3e-25	102.7	0.0	False	False	WP_168219367.1
LIRO001.0722.00001.C001_06862	-	470	Mokosh_TypeI_MkoB	-	610	True	True	0.00036	32.7	1.6	False	False	WP_149114235.1
LIRO001.0722.00001.C001_06867	-	435	Mokosh_TypeI_MkoA	-	1112	True	True	5.8e-28	110.5	0.0	True	False	WP_149114240.1
LIRO001.0722.00001.C001_06969	-	661	Mokosh_TypeI_MkoA	-	1112	False	True	1.5999999999999999e-29	115.7	0.0	False	False	WP_149114330.1
LIRO001.0722.00001.C001_07004	-	650	Mokosh_TypeI_MkoA	-	1112	False	True	6.5e-27	107.1	0.0	False	False	WP_149114363.1
LIRO001.0722.00001.C001_07087	-	427	Mokosh_TypeI_MkoA	-	1112	False	True	5.2e-25	100.8	0.0	False	False	WP_149114440.1
LIRO001.0722.00001.C001_07101	-	991	Mokosh_TypeI_MkoA	-	1112	False	True	5.5e-21	87.5	0.0	False	False	WP_149114453.1
LIRO001.0722.00001.C001_07126	-	327	Mokosh_TypeI_MkoA	-	1112	False	True	1.3000000000000002e-28	112.7	0.0	False	False	WP_149114473.1
LIRO001.0722.00001.C001_07132	-	755	Mokosh_TypeI_MkoA	-	1112	False	True	1.8e-27	108.9	0.0	False	False	WP_168219401.1
LIRO001.0722.00001.C001_07243	-	508	Mokosh_TypeI_MkoA	-	1112	False	True	1.1e-11	56.7	0.0	False	False	WP_149114582.1
LIRO001.0722.00001.C001_07292	-	702	Mokosh_TypeI_MkoA	-	1112	False	True	3.7e-33	127.7	0.0	False	False	WP_149114625.1
LIRO001.0722.00001.C001_07341	-	793	Mokosh_TypeI_MkoA	-	1112	False	True	3.6e-12	58.3	0.0	False	False	WP_149114672.1
LIRO001.0722.00001.C001_07441	-	1123	Mokosh_TypeI_MkoA	-	1112	False	True	3.5e-30	117.9	0.0	False	False	WP_149114759.1
LIRO001.0722.00001.C001_07577	-	644	Mokosh_TypeI_MkoA	-	1112	False	True	1.2e-26	106.2	0.0	False	False	WP_149114871.1
LIRO001.0722.00001.C001_07650	-	755	Mokosh_TypeI_MkoA	-	1112	False	True	6.6e-26	103.7	0.0	False	False	WP_149114936.1
LIRO001.0722.00001.C001_07726	-	661	Mokosh_TypeI_MkoA	-	1112	False	True	1.2e-14	66.5	0.0	False	False	WP_149115001.1
LIRO001.0722.00001.C001_07729	-	1223	Mokosh_TypeI_MkoA	-	1112	False	True	2.8e-25	101.7	0.0	False	False	WP_168219473.1
LIRO001.0722.00001.C001_07731	-	229	Mokosh_TypeI_MkoA	-	1112	False	True	1.9e-14	65.8	0.0	False	False	WP_218575233.1
LIRO001.0722.00001.C001_07748	-	1195	Mokosh_TypeI_MkoA	-	1112	False	True	3.1999999999999997e-29	114.7	0.1	False	False	WP_149115022.1
LIRO001.0722.00001.C001_07797	-	402	Mokosh_TypeI_MkoA	-	1112	False	True	7.6e-27	106.8	0.0	False	False	WP_218575242.1
LIRO001.0722.00001.C001_07823	-	533	Mokosh_TypeI_MkoA	-	1112	False	True	7.5e-27	106.9	0.0	False	False	WP_149115085.1
LIRO001.0722.00001.C001_07846	-	654	Mokosh_TypeI_MkoA	-	1112	False	True	1.4999999999999998e-24	99.3	0.0	False	False	WP_149115107.1
LIRO001.0722.00001.C001_07863	-	1049	Mokosh_TypeI_MkoA	-	1112	False	True	2.9e-24	98.3	0.0	False	False	WP_168219483.1
LIRO001.0722.00001.C001_07878	-	970	Mokosh_TypeI_MkoA	-	1112	False	True	7.9e-27	106.8	0.0	False	False	WP_149115135.1
LIRO001.0722.00001.C001_07905	-	970	Mokosh_TypeI_MkoA	-	1112	False	True	5.300000000000001e-28	110.7	0.1	False	False	WP_149115161.1
LIRO001.0722.00001.C001_07927	-	687	Mokosh_TypeI_MkoA	-	1112	False	True	2.1e-12	59.0	0.0	False	False	WP_149115181.1
LIRO001.0722.00001.C001_07935	-	1600	Mokosh_TypeI_MkoA	-	1112	False	True	0.00017	32.9	0.0	False	False	WP_149115188.1
LIRO001.0722.00001.C001_07947	-	680	Mokosh_TypeI_MkoA	-	1112	False	True	2.9e-23	95.0	0.0	False	False	WP_149115200.1
LIRO001.0722.00001.C001_07982	-	592	Mokosh_TypeI_MkoA	-	1112	False	True	2.3000000000000002e-30	118.5	0.0	False	False	WP_149115234.1
LIRO001.0722.00001.C001_08011	-	553	Mokosh_TypeI_MkoA	-	1112	False	True	1.5999999999999998e-25	102.5	0.0	False	False	WP_149115263.1
LIRO001.0722.00001.C001_08041	-	519	Mokosh_TypeI_MkoA	-	1112	False	True	1.9000000000000002e-36	138.7	0.0	False	False	WP_149115292.1
LIRO001.0722.00001.C001_08055	-	152	Mokosh_TypeI_MkoB	-	610	True	True	3.7	19.5	0.2	False	False	WP_149115305.1
LIRO001.0722.00001.C001_08061	-	386	Mokosh_TypeI_MkoA	-	1112	True	True	1.9999999999999998e-25	102.1	0.0	False	False	WP_168219502.1
LIRO001.0722.00001.C001_08066	-	1304	Mokosh_TypeI_MkoA	-	1112	True	True	5.700000000000001e-22	90.7	0.0	False	False	WP_149115315.1
LIRO001.0722.00001.C001_08068	-	538	Mokosh_TypeI_MkoA	-	1112	True	True	2.5e-25	101.8	0.0	True	False	WP_149115317.1
LIRU001.0722.00001.C001_01273	-	669	Mokosh_TypeI_MkoA	-	1112	False	True	9.400000000000001e-38	143.0	0.2	False	False	WP_014073658.1
LIRU001.0722.00001.C001_01363	-	487	Mokosh_TypeI_MkoB	-	610	False	True	2.2e-08	46.6	0.0	False	False	WP_014073731.1
LISA001.0722.00001.C001_00676	-	567	Mokosh_TypeI_MkoA	-	1112	False	True	4.3e-38	144.1	0.3	False	False	WP_047035480.1
LISA001.0722.00001.C001_00733	-	497	Mokosh_TypeI_MkoB	-	610	False	True	2e-08	46.8	0.0	False	False	WP_047035521.1
LISA001.0722.00002.C001_01522	-	497	Mokosh_TypeI_MkoB	-	610	False	True	3.5e-08	46.0	0.0	False	False	WP_003706119.1
LISA001.0722.00002.C001_01579	-	567	Mokosh_TypeI_MkoA	-	1112	False	True	7.600000000000001e-38	143.3	0.4	False	False	WP_069469443.1
LISA001.0722.00003.C001_01080	-	497	Mokosh_TypeI_MkoB	-	610	False	True	2e-08	46.8	0.0	False	False	WP_003700053.1
LISA001.0722.00003.C001_01139	-	567	Mokosh_TypeI_MkoA	-	1112	False	True	5.2e-38	143.8	0.3	False	False	WP_087448777.1
LISA001.0722.00004.C001_01525	-	567	Mokosh_TypeI_MkoA	-	1112	False	True	5.3e-38	143.8	0.4	False	False	WP_113896128.1
LISA001.0722.00004.C001_01591	-	497	Mokosh_TypeI_MkoB	-	610	False	True	5.2e-08	45.4	0.0	False	False	WP_113896153.1
LISA001.0722.00005.C001_00635	-	567	Mokosh_TypeI_MkoA	-	1112	False	True	4.6e-38	144.0	0.4	False	False	WP_034982532.1
LISA001.0722.00005.C001_00770	-	497	Mokosh_TypeI_MkoB	-	610	False	True	2e-08	46.8	0.0	False	False	WP_003700053.1
LISA001.0722.00006.C001_00990	-	497	Mokosh_TypeI_MkoB	-	610	False	True	2e-08	46.8	0.0	False	False	WP_047035521.1
LISA001.0722.00006.C001_01047	-	567	Mokosh_TypeI_MkoA	-	1112	False	True	3.8000000000000005e-38	144.3	0.4	False	False	WP_180858014.1
LISA001.0722.00007.C001_00790	-	567	Mokosh_TypeI_MkoA	-	1112	False	True	4.3e-38	144.1	0.3	False	False	WP_047035480.1
LISA001.0722.00007.C001_00857	-	497	Mokosh_TypeI_MkoB	-	610	False	True	2e-08	46.8	0.0	False	False	WP_095758791.1
LISA001.0722.00008.C001_00609	-	567	Mokosh_TypeI_MkoA	-	1112	False	True	7.600000000000001e-38	143.3	0.4	False	False	WP_069469443.1
LISA001.0722.00008.C001_00666	-	497	Mokosh_TypeI_MkoB	-	610	False	True	3.5e-08	46.0	0.0	False	False	WP_003706119.1
LISA001.0722.00009.C001_00284	-	497	Mokosh_TypeI_MkoB	-	610	False	True	2e-08	46.8	0.0	False	False	WP_003700053.1
LISA001.0722.00009.C001_00356	-	567	Mokosh_TypeI_MkoA	-	1112	False	True	5.2e-38	143.8	0.3	False	False	WP_087448777.1
LISA001.0722.00010.C001_00719	-	567	Mokosh_TypeI_MkoA	-	1112	False	True	4.5e-38	144.0	0.3	False	False	WP_234057833.1
LISA001.0722.00010.C001_00776	-	497	Mokosh_TypeI_MkoB	-	610	False	True	2e-08	46.8	0.0	False	False	WP_014568330.1
LISA001.0722.00011.C001_00603	-	567	Mokosh_TypeI_MkoA	-	1112	False	True	4.7000000000000005e-38	144.0	0.4	False	False	WP_250200950.1
LISA001.0722.00011.C001_00660	-	497	Mokosh_TypeI_MkoB	-	610	False	True	2.2e-08	46.6	0.0	False	False	WP_250200967.1
LISA001.0722.00012.C001_01517	-	567	Mokosh_TypeI_MkoA	-	1112	False	True	4.5e-38	144.0	0.3	False	False	WP_014568295.1
LISA001.0722.00012.C001_01574	-	497	Mokosh_TypeI_MkoB	-	610	False	True	2e-08	46.8	0.0	False	False	WP_003700053.1
LISA002.0722.00001.C001_00779	-	604	Mokosh_TypeI_MkoA	-	1112	False	True	4.8e-37	140.6	0.1	False	False	WP_180849578.1
LISA002.0722.00001.C001_01110	-	489	Mokosh_TypeI_MkoB	-	610	False	True	7.9e-08	44.8	0.0	False	False	WP_180848411.1
LISA002.0722.00001.C001_01558	-	491	Mokosh_TypeI_MkoB	-	610	False	True	4.5e-08	45.6	0.0	False	False	WP_180848680.1
LISE001.0722.00001.C001_00008	-	504	Mokosh_TypeI_MkoB	-	610	False	True	0.00014	34.1	0.0	False	False	WP_012984577.1
LISE001.0722.00001.C001_00294	-	1201	Mokosh_TypeI_MkoA	-	1112	False	True	9.4e-18	76.7	0.0	False	False	WP_012984794.1
LISE001.0722.00001.C001_00531	-	371	Mokosh_TypeI_MkoA	-	1112	False	True	4.4e-20	84.5	0.0	False	False	WP_012985001.1
LISE001.0722.00001.C001_01821	-	655	Mokosh_TypeI_MkoA	-	1112	False	True	5.999999999999999e-42	156.9	0.2	False	False	WP_012985963.1
LISE002.0722.00001.C001_00006	-	613	Mokosh_TypeI_MkoA	-	1112	False	True	8.2e-08	43.8	0.0	False	False	WP_246028836.1
LISE002.0722.00001.C001_00616	-	464	Mokosh_TypeI_MkoB	-	610	True	True	2.3	20.1	0.0	True	False	WP_130599340.1
LISE002.0722.00001.C001_00617	-	1648	Mokosh_TypeI_MkoA	-	1112	True	True	2.1e-131	453.1	16.1	False	False	WP_130599342.1
LISE002.0722.00001.C001_00622	-	1881	Mokosh_TypeI_MkoA	-	1112	True	True	1.6e-19	82.6	13.2	False	False	WP_130599352.1
LISE002.0722.00001.C001_00659	-	611	Mokosh_TypeI_MkoA	-	1112	False	True	2.8e-27	108.3	0.1	False	False	WP_130599420.1
LISE002.0722.00001.C001_02931	-	856	Mokosh_TypeI_MkoA	-	1112	False	True	2.4000000000000002e-30	118.4	0.2	False	False	WP_130603420.1
LISP001.0722.00001.C001_00204	-	447	Mokosh_TypeI_MkoA	-	1112	False	True	0.00087	30.5	0.0	False	False	WP_062402055.1
LISP001.0722.00001.C001_02062	-	86	Mokosh_TypeI_MkoA	-	1112	False	True	1.9e-18	79.1	0.0	False	False	WP_062405837.1
LISP001.0722.00001.C001_02071	-	60	Mokosh_TypeI_MkoA	-	1112	False	True	1.4e-11	56.3	0.3	False	False	WP_062405850.1
LISP001.0722.00001.C001_02074	-	675	Mokosh_TypeI_MkoA	-	1112	False	True	1.5e-89	314.5	0.3	False	False	WP_231624478.1
LISP001.0722.00001.C001_02528	-	408	Mokosh_TypeI_MkoB	-	610	False	True	4.5e-06	39.0	4.3	False	False	WP_062406240.1
LISP002.0722.00001.C001_00105	-	488	Mokosh_TypeI_MkoA	-	1112	False	True	3e-18	78.4	0.0	False	False	WP_055359266.1
LISP002.0722.00001.C001_00813	-	409	Mokosh_TypeI_MkoB	-	610	False	True	0.00056	32.1	3.1	False	False	WP_055359868.1
LISP003.0722.00001.C001_00151	-	505	Mokosh_TypeI_MkoB	-	610	False	True	1.8e-07	43.6	0.1	False	False	WP_163651890.1
LISP003.0722.00001.C001_01116	-	650	Mokosh_TypeI_MkoA	-	1112	False	True	2.0999999999999999e-41	155.1	0.0	False	False	WP_163653912.1
LISP004.0722.00001.C001_00237	-	557	Mokosh_TypeI_MkoA	-	1112	False	True	1.3e-18	79.5	0.0	False	False	WP_171097233.1
LISP004.0722.00001.C001_00432	-	450	Mokosh_TypeI_MkoB	-	610	False	True	1e-07	44.4	0.2	False	False	WP_171097475.1
LISP004.0722.00001.C001_01698	-	572	Mokosh_TypeI_MkoA	-	1112	False	True	3.3e-18	78.3	0.0	False	False	WP_171099279.1
LISP005.0722.00001.C001_03142	-	1635	Mokosh_TypeI_MkoA	-	1112	False	True	2.1000000000000002e-32	125.2	3.1	False	False	WP_227399472.1
LISU001.0722.00001.C001_00053	-	282	Mokosh_TypeI_MkoA	-	1112	False	True	8.3e-14	63.7	0.0	False	False	WP_146682036.1
LISU001.0722.00001.C001_00640	-	409	Mokosh_TypeI_MkoA	-	1112	False	True	7.0000000000000006e-34	130.2	0.0	False	False	WP_146682575.1
LIVA001.0722.00001.C001_00034	-	496	Mokosh_TypeI_MkoB	-	610	False	True	9.6e-06	37.9	0.0	False	False	WP_040530585.1
LIVA001.0722.00001.C001_01130	-	633	Mokosh_TypeI_MkoA	-	1112	False	True	6.6e-33	126.9	0.0	False	False	WP_003717342.1
LIWE001.0722.00001.C001_00851	-	507	Mokosh_TypeI_MkoB	-	610	False	True	2.6e-06	39.8	0.0	False	False	WP_036059225.1
LIWE001.0722.00001.C001_01514	-	651	Mokosh_TypeI_MkoA	-	1112	False	True	3.6e-41	154.3	0.0	False	False	WP_036060092.1
LIWE002.0722.00001.C001_00531	-	383	Mokosh_TypeI_MkoA	-	1112	False	True	5.5e-20	84.1	0.0	False	False	WP_160465116.1
LIWE002.0722.00001.C001_01137	-	504	Mokosh_TypeI_MkoB	-	610	False	True	1.9e-05	36.9	0.0	False	False	WP_160466475.1
LIWE002.0722.00001.C001_02218	-	657	Mokosh_TypeI_MkoA	-	1112	False	True	2.3999999999999998e-43	161.5	0.2	False	False	WP_160465980.1
LIWE002.0722.00002.C001_00008	-	504	Mokosh_TypeI_MkoB	-	610	False	True	6.1e-06	38.6	0.0	False	False	WP_011700888.1
LIWE002.0722.00002.C001_00297	-	883	Mokosh_TypeI_MkoA	-	1112	False	True	2.8e-52	191.1	1.1	False	False	WP_011701138.1
LIWE002.0722.00002.C001_00603	-	380	Mokosh_TypeI_MkoA	-	1112	False	True	2.7e-21	88.5	0.0	False	False	WP_011701432.1
LIWE002.0722.00002.C001_01536	-	798	Mokosh_TypeI_MkoA	-	1112	False	True	0.00097	30.3	0.4	False	False	WP_011702312.1
LIWE002.0722.00002.C001_01880	-	655	Mokosh_TypeI_MkoA	-	1112	False	True	1.4e-42	159.0	0.1	False	False	WP_011702609.1
LOBA001.0722.00001.C001_00694	-	652	Mokosh_TypeI_MkoA	-	1112	False	True	2.3e-37	141.7	0.2	False	False	WP_100071658.1
LOBA001.0722.00001.C001_01755	-	485	Mokosh_TypeI_MkoB	-	610	False	True	6e-08	45.2	0.0	False	False	WP_068225641.1
LOBA001.0722.00002.C001_01077	-	485	Mokosh_TypeI_MkoB	-	610	False	True	6e-08	45.2	0.0	False	False	WP_068281196.1
LOBA001.0722.00002.C001_01997	-	652	Mokosh_TypeI_MkoA	-	1112	False	True	2.3e-37	141.7	0.2	False	False	WP_100071658.1
LOBA001.0722.00003.C001_00695	-	652	Mokosh_TypeI_MkoA	-	1112	False	True	2.3e-37	141.7	0.2	False	False	WP_100071658.1
LOBA001.0722.00003.C001_01630	-	485	Mokosh_TypeI_MkoB	-	610	False	True	6e-08	45.2	0.0	False	False	WP_068225641.1
LOBA001.0722.00004.C001_01129	-	652	Mokosh_TypeI_MkoA	-	1112	False	True	2.3e-37	141.7	0.2	False	False	WP_100071658.1
LOBA001.0722.00004.C001_01749	-	485	Mokosh_TypeI_MkoB	-	610	False	True	6e-08	45.2	0.0	False	False	WP_068225641.1
LOBA001.0722.00005.C001_01436	-	652	Mokosh_TypeI_MkoA	-	1112	False	True	2.3e-37	141.7	0.2	False	False	WP_100071658.1
LOBA001.0722.00005.C001_02356	-	485	Mokosh_TypeI_MkoB	-	610	False	True	6e-08	45.2	0.0	False	False	WP_068281196.1
LOBR001.0722.00001.C001_02812	-	486	Mokosh_TypeI_MkoB	-	610	False	True	6.8e-06	38.4	0.0	False	False	WP_085651368.1
LOBR001.0722.00001.C001_02941	-	904	Mokosh_TypeI_MkoA	-	1112	False	True	1.1e-33	129.5	0.0	False	False	WP_118895313.1
LOBR001.0722.00001.C001_03152	-	411	Mokosh_TypeI_MkoB	-	610	False	True	5e-06	38.8	0.0	False	False	WP_094118202.1
LOCO001.0722.00001.C001_01747	-	576	Mokosh_TypeI_MkoA	-	1112	False	True	6.6000000000000005e-37	140.2	0.0	False	False	WP_010012199.1
LOCO001.0722.00001.C001_02463	-	485	Mokosh_TypeI_MkoB	-	610	False	True	3.1e-05	36.3	0.0	False	False	WP_010014076.1
LOPO001.0722.00001.C001_01624	-	486	Mokosh_TypeI_MkoB	-	610	False	True	3.6e-06	39.3	0.0	False	False	WP_085684023.1
LOPO001.0722.00001.C001_01953	-	413	Mokosh_TypeI_MkoB	-	610	False	True	1.1e-05	37.7	0.0	False	False	WP_085684733.1
LUAM001.0722.00001.C001_00326	-	543	Mokosh_TypeI_MkoA	-	1112	False	True	3.1e-07	41.9	0.0	False	False	WP_211631743.1
LUAM001.0722.00001.C001_00860	-	845	Mokosh_TypeI_MkoA	-	1112	False	True	1.5e-14	66.1	0.1	False	False	WP_226373640.1
LUAM001.0722.00001.C001_01020	-	1160	Mokosh_TypeI_MkoA	-	1112	False	True	9e-17	73.5	12.3	False	False	WP_211633058.1
LUAM001.0722.00001.C001_01146	-	891	Mokosh_TypeI_MkoA	-	1112	False	True	1.6e-15	69.4	0.0	False	False	WP_211633336.1
LUAM001.0722.00001.C001_01798	-	800	Mokosh_TypeI_MkoA	-	1112	False	True	8.4e-29	113.3	0.0	False	False	WP_211634353.1
LUAM001.0722.00001.C001_01920	-	454	Mokosh_TypeI_MkoA	-	1112	False	True	5.3e-38	143.8	0.0	False	False	WP_211634471.1
LUAM001.0722.00001.C001_02869	-	480	Mokosh_TypeI_MkoB	-	610	False	True	0.00014	34.0	0.0	False	False	WP_211630115.1
LUAM001.0722.00001.C001_02909	-	580	Mokosh_TypeI_MkoA	-	1112	False	True	4.4e-22	91.1	0.0	False	False	WP_211630155.1
LUAM001.0722.00001.C001_02929	-	1070	Mokosh_TypeI_MkoA	-	1112	False	True	2.4e-26	105.2	0.0	False	False	WP_211630174.1
LUAM001.0722.00001.C001_03450	-	582	Mokosh_TypeI_MkoA	-	1112	False	True	1.1000000000000002e-28	112.9	0.0	False	False	WP_211630721.1
LUAM001.0722.00001.C001_03452	-	407	Mokosh_TypeI_MkoA	-	1112	False	True	5.799999999999999e-29	113.9	0.0	False	False	WP_211630722.1
LUAM001.0722.00001.C001_03453	-	442	Mokosh_TypeI_MkoA	-	1112	False	True	1.7e-25	102.4	0.0	False	False	WP_211630723.1
LUAN001.0722.00001.C001_00065	-	908	Mokosh_TypeI_MkoA	-	1112	False	True	9.300000000000001e-30	116.5	0.1	False	False	WP_250877736.1
LUAN001.0722.00001.C001_00676	-	472	Mokosh_TypeI_MkoB	-	610	False	True	7.2e-10	51.5	0.1	False	False	WP_250878098.1
LUAN001.0722.00001.C001_01228	-	906	Mokosh_TypeI_MkoA	-	1112	False	True	2.6e-06	38.9	0.0	False	False	WP_250878481.1
LUAN001.0722.00001.C001_03139	-	417	Mokosh_TypeI_MkoB	-	610	False	True	7.9e-05	34.9	0.0	False	False	WP_250876925.1
LUAN001.0722.00001.C001_03844	-	483	Mokosh_TypeI_MkoB	-	610	False	True	1.6e-05	37.2	0.3	False	False	WP_250877463.1
LUCH001.0722.00001.C001_00183	-	474	Mokosh_TypeI_MkoB	-	610	False	True	0.00052	32.2	6.4	False	False	WP_096296521.1
LUCH001.0722.00001.C001_00488	-	470	Mokosh_TypeI_MkoB	-	610	False	True	0.00088	31.4	2.9	False	False	WP_245815787.1
LUCH001.0722.00001.C001_00627	-	662	Mokosh_TypeI_MkoA	-	1112	False	True	5.8e-05	34.4	7.5	True	False	WP_096296899.1
LUCH001.0722.00001.C001_02418	-	689	Mokosh_TypeI_MkoA	-	1112	False	True	3.3e-31	121.3	0.0	False	False	WP_096299105.1
LUCH001.0722.00001.C001_02858	-	904	Mokosh_TypeI_MkoA	-	1112	False	True	7.500000000000001e-22	90.3	0.0	False	False	WP_096299808.1
LUGE001.0722.00001.C001_02767	-	1898	Mokosh_TypeI_MkoA	-	1112	False	True	7.5e-18	77.1	12.2	False	False	WP_138381172.1
LUGR001.0722.00001.C001_00353	-	687	Mokosh_TypeI_MkoA	-	1112	False	True	2.1e-31	122.0	0.0	False	False	WP_168198898.1
LUGR001.0722.00001.C001_00947	-	1445	Mokosh_TypeI_MkoA	-	1112	False	True	6.2e-26	103.8	0.0	False	False	WP_144890882.1
LUGR001.0722.00001.C001_01071	-	948	Mokosh_TypeI_MkoA	-	1112	False	True	2.2e-29	115.3	0.0	False	False	WP_144891093.1
LUGR001.0722.00001.C001_01076	-	920	Mokosh_TypeI_MkoA	-	1112	False	True	1.4e-27	109.3	0.0	False	False	WP_144891103.1
LUGR001.0722.00001.C001_01440	-	631	Mokosh_TypeI_MkoA	-	1112	False	True	2.3e-05	35.7	2.5	False	False	WP_144891678.1
LUGR001.0722.00001.C001_01486	-	482	Mokosh_TypeI_MkoB	-	610	False	True	5.8e-05	35.3	0.2	False	False	WP_246121017.1
LUGR001.0722.00001.C001_02358	-	897	Mokosh_TypeI_MkoA	-	1112	False	True	1.2e-25	102.9	0.0	False	False	WP_144893181.1
LULU001.0722.00001.C001_00774	-	626	Mokosh_TypeI_MkoA	-	1112	False	True	2.2e-34	131.8	0.0	False	False	WP_169453171.1
LULU001.0722.00001.C001_00779	-	571	Mokosh_TypeI_MkoA	-	1112	False	True	9.499999999999999e-35	133.0	0.0	False	False	WP_169453176.1
LULU001.0722.00001.C001_00941	-	753	Mokosh_TypeI_MkoA	-	1112	False	True	1.9e-29	115.5	0.0	False	False	WP_169453322.1
LULU001.0722.00001.C001_00969	-	749	Mokosh_TypeI_MkoA	-	1112	False	True	3.5e-27	108.0	0.0	False	False	WP_169453346.1
LULU001.0722.00001.C001_00978	-	1003	Mokosh_TypeI_MkoA	-	1112	False	True	2.3000000000000003e-28	111.9	0.0	False	False	WP_169453355.1
LULU001.0722.00001.C001_01519	-	503	Mokosh_TypeI_MkoB	-	610	False	True	7.5e-06	38.3	0.7	False	False	WP_169453968.1
LULU001.0722.00001.C001_02545	-	391	Mokosh_TypeI_MkoA	-	1112	False	True	4.4999999999999995e-31	120.8	0.0	False	False	WP_169455018.1
LULU001.0722.00001.C001_02548	-	1036	Mokosh_TypeI_MkoA	-	1112	False	True	2.8e-27	108.3	0.0	False	False	WP_169455021.1
LULU001.0722.00001.C001_02555	-	502	Mokosh_TypeI_MkoB	-	610	False	True	3.4e-09	49.3	0.0	False	False	WP_169455027.1
LULU001.0722.00001.C001_02833	-	438	Mokosh_TypeI_MkoA	-	1112	False	True	2.4e-23	95.3	0.0	False	False	WP_169455285.1
LULU001.0722.00001.C001_03083	-	431	Mokosh_TypeI_MkoA	-	1112	False	True	6.7e-07	40.8	0.0	True	False	WP_169455519.1
LULU001.0722.00001.C001_03097	-	1819	Mokosh_TypeI_MkoA	-	1112	False	True	2.4e-33	128.4	0.0	False	False	WP_169455533.1
LULU001.0722.00001.C001_03434	-	477	Mokosh_TypeI_MkoB	-	610	False	True	2.5e-06	39.8	0.0	False	False	WP_169455847.1
LULU001.0722.00001.C001_03606	-	1023	Mokosh_TypeI_MkoA	-	1112	False	True	2.6e-26	105.1	0.4	False	False	WP_169456027.1
LULU001.0722.00001.C001_03792	-	1008	Mokosh_TypeI_MkoA	-	1112	False	True	6.2000000000000004e-27	107.1	0.0	True	False	WP_169456202.1
LULU001.0722.00001.C001_03994	-	840	Mokosh_TypeI_MkoA	-	1112	False	True	1e-12	60.0	0.0	False	False	WP_169456395.1
LULU001.0722.00001.C001_04066	-	744	Mokosh_TypeI_MkoA	-	1112	False	True	2.5e-26	105.1	0.0	False	False	WP_169456467.1
LULU001.0722.00001.C001_04291	-	954	Mokosh_TypeI_MkoA	-	1112	False	True	1.9e-32	125.4	0.0	False	False	WP_169456703.1
LULU001.0722.00001.C001_04454	-	1011	Mokosh_TypeI_MkoA	-	1112	False	True	3.9999999999999996e-26	104.5	0.0	False	False	WP_169456887.1
LULU001.0722.00001.C001_04635	-	544	Mokosh_TypeI_MkoA	-	1112	False	True	1.7e-07	42.8	0.0	False	False	WP_169457052.1
LULU001.0722.00001.C001_04692	-	1252	Mokosh_TypeI_MkoA	-	1112	False	True	1.4e-21	89.5	0.0	False	False	WP_169457108.1
LULU001.0722.00001.C001_05109	-	891	Mokosh_TypeI_MkoA	-	1112	False	True	1.2e-15	69.7	0.0	False	False	WP_169457493.1
LULU001.0722.00001.C001_05136	-	803	Mokosh_TypeI_MkoA	-	1112	False	True	3.6e-25	101.3	0.0	False	False	WP_169457519.1
LUMO001.0722.00001.C001_00066	-	701	Mokosh_TypeI_MkoA	-	1112	False	True	1.9000000000000003e-28	112.1	0.0	False	False	WP_052589201.1
LUMO001.0722.00001.C001_00243	-	555	Mokosh_TypeI_MkoA	-	1112	False	True	2.3e-18	78.8	0.0	False	False	WP_052589348.1
LUMO001.0722.00001.C001_00248	-	515	Mokosh_TypeI_MkoA	-	1112	False	True	3.7e-23	94.6	0.0	False	False	WP_052589352.1
LUMO001.0722.00001.C001_00333	-	1413	Mokosh_TypeI_MkoA	-	1112	False	True	6.300000000000001e-22	90.6	0.0	False	False	WP_052589429.1
LUMO001.0722.00001.C001_00398	-	484	Mokosh_TypeI_MkoA	-	1112	False	True	6.5e-37	140.2	0.0	False	False	WP_083449844.1
LUMO001.0722.00001.C001_00399	-	621	Mokosh_TypeI_MkoA	-	1112	False	True	1.2e-29	116.1	0.0	False	False	WP_245632971.1
LUMO001.0722.00001.C001_00425	-	676	Mokosh_TypeI_MkoA	-	1112	False	True	1.3e-25	102.8	0.0	False	False	WP_052589509.1
LUMO001.0722.00001.C001_01032	-	727	Mokosh_TypeI_MkoA	-	1112	False	True	3.4000000000000005e-28	111.3	0.0	False	False	WP_052590282.1
LUMO001.0722.00001.C001_01193	-	811	Mokosh_TypeI_MkoA	-	1112	False	True	1.9e-25	102.2	0.0	False	False	WP_052590427.1
LUMO001.0722.00001.C001_01195	-	441	Mokosh_TypeI_MkoA	-	1112	False	True	1.5999999999999999e-31	122.4	0.0	False	False	WP_157063288.1
LUMO001.0722.00001.C001_01494	-	661	Mokosh_TypeI_MkoA	-	1112	False	True	5.399999999999999e-25	100.7	0.0	False	False	WP_052590785.1
LUMO001.0722.00001.C001_01686	-	1416	Mokosh_TypeI_MkoA	-	1112	False	True	2.3e-17	75.5	7.6	False	False	WP_083450010.1
LUMO001.0722.00001.C001_02077	-	447	Mokosh_TypeI_MkoA	-	1112	False	True	1.6e-20	85.9	0.0	False	False	WP_083450514.1
LUMO001.0722.00001.C001_02669	-	486	Mokosh_TypeI_MkoA	-	1112	False	True	5.1e-35	133.9	0.0	False	False	WP_052592090.1
LUMO001.0722.00001.C001_02983	-	490	Mokosh_TypeI_MkoA	-	1112	False	True	2.9e-25	101.6	0.0	False	False	WP_052592622.1
LUMO001.0722.00001.C001_03102	-	622	Mokosh_TypeI_MkoA	-	1112	False	True	3.8e-26	104.5	0.0	False	False	WP_052592809.1
LUMO001.0722.00001.C001_03173	-	560	Mokosh_TypeI_MkoA	-	1112	False	True	2.2000000000000002e-30	118.5	0.0	False	False	WP_052592941.1
LUMO001.0722.00001.C001_03395	-	669	Mokosh_TypeI_MkoA	-	1112	False	True	9.999999999999999e-33	126.3	0.0	False	False	WP_245633115.1
LUMO001.0722.00001.C001_03458	-	513	Mokosh_TypeI_MkoA	-	1112	False	True	3.7e-18	78.1	0.0	False	False	WP_052593397.1
LUMO001.0722.00001.C001_03550	-	1098	Mokosh_TypeI_MkoA	-	1112	False	True	3.7999999999999996e-35	134.4	3.2	False	False	WP_052593558.1
LUMO001.0722.00001.C001_04225	-	490	Mokosh_TypeI_MkoA	-	1112	False	True	5e-25	100.8	0.0	False	False	WP_052594723.1
LUMO001.0722.00001.C001_04336	-	761	Mokosh_TypeI_MkoA	-	1112	False	True	4.4e-13	61.3	0.0	False	False	WP_052594917.1
LUMO001.0722.00001.C001_04893	-	608	Mokosh_TypeI_MkoA	-	1112	False	True	2.8e-21	88.4	0.0	False	False	WP_052595843.1
LUPI001.0722.00001.C001_00767	-	473	Mokosh_TypeI_MkoB	-	610	False	True	4.5e-11	55.5	0.0	False	False	WP_139979839.1
LUPI001.0722.00001.C001_01811	-	491	Mokosh_TypeI_MkoB	-	610	False	True	3.4e-05	36.1	2.0	False	False	WP_139981760.1
LUPR002.0722.00001.C001_00044	-	866	Mokosh_TypeI_MkoA	-	1112	False	True	9.800000000000001e-34	129.7	0.0	False	False	WP_110168899.1
LUPR002.0722.00001.C001_00215	-	817	Mokosh_TypeI_MkoA	-	1112	False	True	1.2e-28	112.8	0.0	False	False	WP_110169056.1
LUPR002.0722.00001.C001_00353	-	1014	Mokosh_TypeI_MkoA	-	1112	False	True	1.0000000000000001e-34	132.9	0.0	False	False	WP_157898628.1
LUPR002.0722.00001.C001_00354	-	804	Mokosh_TypeI_MkoA	-	1112	False	True	1.2e-32	126.0	0.0	False	False	WP_110169176.1
LUPR002.0722.00001.C001_00416	-	874	Mokosh_TypeI_MkoA	-	1112	False	True	1.7000000000000002e-22	92.4	0.0	False	False	WP_110169231.1
LUPR002.0722.00001.C001_00827	-	959	Mokosh_TypeI_MkoA	-	1112	False	True	2.8000000000000002e-28	111.6	0.0	False	False	WP_162271292.1
LUPR002.0722.00001.C001_00863	-	999	Mokosh_TypeI_MkoA	-	1112	False	True	6.999999999999999e-30	116.9	0.0	False	False	WP_162271294.1
LUPR002.0722.00001.C001_00923	-	969	Mokosh_TypeI_MkoA	-	1112	False	True	1.4e-31	122.6	0.0	False	False	WP_157898739.1
LUPR002.0722.00001.C001_00929	-	836	Mokosh_TypeI_MkoA	-	1112	False	True	8.000000000000001e-29	113.4	0.0	False	False	WP_157898741.1
LUPR002.0722.00001.C001_00941	-	855	Mokosh_TypeI_MkoA	-	1112	False	True	9.200000000000001e-30	116.5	0.0	False	False	WP_157898745.1
LUPR002.0722.00001.C001_00951	-	965	Mokosh_TypeI_MkoA	-	1112	False	True	1.9e-29	115.5	0.0	False	False	WP_110169705.1
LUPR002.0722.00001.C001_00962	-	897	Mokosh_TypeI_MkoA	-	1112	False	True	1.2e-33	129.4	0.0	False	False	WP_110169716.1
LUPR002.0722.00001.C001_00969	-	962	Mokosh_TypeI_MkoA	-	1112	False	True	1.5e-31	122.4	0.0	False	False	WP_110169722.1
LUPR002.0722.00001.C001_01080	-	716	Mokosh_TypeI_MkoA	-	1112	False	True	3.0000000000000003e-31	121.4	0.0	False	False	WP_110169817.1
LUPR002.0722.00001.C001_01087	-	977	Mokosh_TypeI_MkoA	-	1112	False	True	8.7e-32	123.2	0.0	False	False	WP_110169823.1
LUPR002.0722.00001.C001_01173	-	308	Mokosh_TypeI_MkoB	-	610	False	True	1e-05	37.8	4.5	False	False	WP_110169897.1
LUPR002.0722.00001.C001_01288	-	864	Mokosh_TypeI_MkoA	-	1112	False	True	5.8e-34	130.4	0.0	False	False	WP_110169998.1
LUPR002.0722.00001.C001_01344	-	1166	Mokosh_TypeI_MkoA	-	1112	False	True	2.4e-27	108.5	45.3	False	False	WP_157898829.1
LUPR002.0722.00001.C001_01368	-	436	Mokosh_TypeI_MkoA	-	1112	False	True	7.5e-15	67.1	0.0	False	False	WP_157898835.1
LUPR002.0722.00001.C001_01393	-	916	Mokosh_TypeI_MkoA	-	1112	False	True	1.3e-14	66.4	0.0	False	False	WP_162271314.1
LUPR002.0722.00001.C001_01428	-	959	Mokosh_TypeI_MkoA	-	1112	False	True	5.9e-25	100.6	0.0	False	False	WP_110170128.1
LUPR002.0722.00001.C001_01429	-	937	Mokosh_TypeI_MkoA	-	1112	False	True	4.4e-17	74.5	0.0	False	False	WP_110170129.1
LUPR002.0722.00001.C001_01520	-	578	Mokosh_TypeI_MkoA	-	1112	False	True	1.1000000000000002e-28	112.9	0.0	False	False	WP_110170208.1
LUPR002.0722.00001.C001_01562	-	355	Mokosh_TypeI_MkoA	-	1112	False	True	4.7e-14	64.5	0.0	False	False	WP_110170247.1
LUPR002.0722.00001.C001_01618	-	970	Mokosh_TypeI_MkoA	-	1112	False	True	1.7e-29	115.6	0.0	False	False	WP_110170296.1
LUPR002.0722.00001.C001_01660	-	990	Mokosh_TypeI_MkoA	-	1112	False	True	9.9e-32	123.0	0.0	False	False	WP_110170334.1
LUPR002.0722.00001.C001_01710	-	891	Mokosh_TypeI_MkoA	-	1112	False	True	5.3e-29	114.0	0.0	False	False	WP_110170379.1
LUPR002.0722.00001.C001_01769	-	758	Mokosh_TypeI_MkoA	-	1112	False	True	2.8e-19	81.8	0.0	False	False	WP_110170427.1
LUPR002.0722.00001.C001_01876	-	639	Mokosh_TypeI_MkoA	-	1112	False	True	1.2999999999999998e-24	99.5	0.0	False	False	WP_110170530.1
LUPR002.0722.00001.C001_01912	-	538	Mokosh_TypeI_MkoA	-	1112	False	True	2.4e-22	91.9	0.0	False	False	WP_110170563.1
LUPR002.0722.00001.C001_02023	-	888	Mokosh_TypeI_MkoA	-	1112	False	True	1.6e-30	119.0	0.0	False	False	WP_110170660.1
LUPR002.0722.00001.C001_02061	-	1029	Mokosh_TypeI_MkoA	-	1112	False	True	6.9e-30	116.9	0.0	False	False	WP_157898987.1
LUPR002.0722.00001.C001_02330	-	769	Mokosh_TypeI_MkoA	-	1112	False	True	2.1e-26	105.4	0.0	False	False	WP_110170936.1
LUPR002.0722.00001.C001_02338	-	272	Mokosh_TypeI_MkoA	-	1112	False	True	2.9e-20	85.1	0.0	False	False	WP_157899052.1
LUPR002.0722.00001.C001_02362	-	810	Mokosh_TypeI_MkoA	-	1112	False	True	2.7e-34	131.5	0.0	False	False	WP_110170964.1
LUPR002.0722.00001.C001_02382	-	908	Mokosh_TypeI_MkoA	-	1112	False	True	2.7999999999999997e-29	114.9	0.0	False	False	WP_110170982.1
LUPR002.0722.00001.C001_02384	-	315	Mokosh_TypeI_MkoA	-	1112	False	True	4.8e-16	71.1	0.0	False	False	WP_157899063.1
LUPR002.0722.00001.C001_02415	-	320	Mokosh_TypeI_MkoA	-	1112	False	True	1e-17	76.6	0.0	False	False	WP_110171014.1
LUPR002.0722.00001.C001_02435	-	169	Mokosh_TypeI_MkoA	-	1112	False	True	9.1e-16	70.2	0.0	False	False	WP_157899077.1
LUPR002.0722.00001.C001_02445	-	975	Mokosh_TypeI_MkoA	-	1112	False	True	1.4e-26	106.0	0.0	False	False	WP_110171042.1
LUPR002.0722.00001.C001_02455	-	1004	Mokosh_TypeI_MkoA	-	1112	False	True	2.9000000000000002e-30	118.2	0.0	False	False	WP_110171053.1
LUPR002.0722.00001.C001_02514	-	211	Mokosh_TypeI_MkoA	-	1112	False	True	7.7e-16	70.4	0.0	False	False	WP_157899096.1
LUPR002.0722.00001.C001_02582	-	1025	Mokosh_TypeI_MkoA	-	1112	False	True	7.9e-21	86.9	0.0	False	False	WP_110171166.1
LUPR002.0722.00001.C001_02605	-	969	Mokosh_TypeI_MkoA	-	1112	False	True	4.3e-33	127.5	0.0	False	False	WP_110171189.1
LUPR002.0722.00001.C001_02609	-	856	Mokosh_TypeI_MkoA	-	1112	False	True	1.9999999999999998e-30	118.7	0.0	False	False	WP_110171195.1
LUPR002.0722.00001.C001_02615	-	805	Mokosh_TypeI_MkoA	-	1112	False	True	6.800000000000001e-28	110.3	0.0	False	False	WP_157899122.1
LUPR002.0722.00001.C001_02624	-	980	Mokosh_TypeI_MkoA	-	1112	False	True	3.8e-29	114.5	0.0	False	False	WP_162271380.1
LUPR002.0722.00001.C001_02650	-	754	Mokosh_TypeI_MkoA	-	1112	False	True	4.0000000000000006e-34	131.0	0.0	False	False	WP_162271382.1
LUPR002.0722.00001.C001_02660	-	1000	Mokosh_TypeI_MkoA	-	1112	False	True	3.3e-20	84.9	0.0	False	False	WP_110171240.1
LUPR002.0722.00001.C001_02677	-	930	Mokosh_TypeI_MkoA	-	1112	False	True	6.3999999999999995e-31	120.3	0.0	False	False	WP_110171255.1
LUPR002.0722.00001.C001_02682	-	979	Mokosh_TypeI_MkoA	-	1112	False	True	1.4e-26	106.0	0.0	False	False	WP_110171261.1
LUPR002.0722.00001.C001_02697	-	468	Mokosh_TypeI_MkoA	-	1112	False	True	1.1e-12	60.0	0.0	False	False	WP_110171272.1
LUPR002.0722.00001.C001_02704	-	955	Mokosh_TypeI_MkoA	-	1112	False	True	6.7e-29	113.7	0.0	False	False	WP_110171278.1
LUPR002.0722.00001.C001_02723	-	1448	Mokosh_TypeI_MkoA	-	1112	False	True	1.5e-21	89.3	0.0	False	False	WP_162271391.1
LUPR002.0722.00001.C001_02732	-	929	Mokosh_TypeI_MkoA	-	1112	False	True	9.500000000000001e-30	116.5	0.0	False	False	WP_110171307.1
LUPR002.0722.00001.C001_02739	-	978	Mokosh_TypeI_MkoA	-	1112	False	True	1.5e-25	102.6	0.0	False	False	WP_110171313.1
LUPR002.0722.00001.C001_02750	-	862	Mokosh_TypeI_MkoA	-	1112	False	True	2.2e-29	115.3	0.0	False	False	WP_162271392.1
LUPR002.0722.00001.C001_03270	-	932	Mokosh_TypeI_MkoA	-	1112	False	True	5.1e-21	87.5	0.0	False	False	WP_162271426.1
LUPR002.0722.00001.C001_03718	-	540	Mokosh_TypeI_MkoA	-	1112	False	True	5.1e-22	90.9	0.0	False	False	WP_110172184.1
LUPR002.0722.00001.C001_04193	-	901	Mokosh_TypeI_MkoA	-	1112	False	True	3.9000000000000004e-33	127.7	0.0	False	False	WP_157899504.1
LUPR002.0722.00001.C001_04240	-	897	Mokosh_TypeI_MkoA	-	1112	False	True	9.1e-26	103.3	0.0	False	False	WP_110172656.1
LUPR002.0722.00001.C001_04280	-	873	Mokosh_TypeI_MkoA	-	1112	False	True	4.6e-32	124.1	0.0	False	False	WP_110172691.1
LUPR002.0722.00001.C001_04305	-	687	Mokosh_TypeI_MkoA	-	1112	False	True	2.8e-10	52.0	0.0	False	False	WP_110172712.1
LUPR002.0722.00001.C001_04318	-	331	Mokosh_TypeI_MkoA	-	1112	False	True	2.4000000000000002e-30	118.4	0.0	False	False	WP_110172724.1
LUPR002.0722.00001.C001_04544	-	573	Mokosh_TypeI_MkoA	-	1112	False	True	6.1000000000000005e-22	90.6	0.0	False	False	WP_110172927.1
LUPR002.0722.00001.C001_05032	-	437	Mokosh_TypeI_MkoA	-	1112	False	True	3.6e-21	88.0	0.0	False	False	WP_110173365.1
LUPR002.0722.00001.C001_05033	-	877	Mokosh_TypeI_MkoA	-	1112	False	True	4.5e-33	127.5	0.0	False	False	WP_157899663.1
LUPR002.0722.00001.C001_05097	-	396	Mokosh_TypeI_MkoA	-	1112	False	True	1.3e-31	122.6	0.0	False	False	WP_234800554.1
LUPR002.0722.00001.C001_05139	-	568	Mokosh_TypeI_MkoA	-	1112	False	True	1.5e-23	96.0	0.0	False	False	WP_110173469.1
LUPR002.0722.00001.C001_05141	-	1021	Mokosh_TypeI_MkoA	-	1112	False	True	8.000000000000001e-28	110.1	0.0	False	False	WP_110173471.1
LUPR002.0722.00001.C001_05245	-	864	Mokosh_TypeI_MkoA	-	1112	False	True	2.2e-22	92.1	0.0	False	False	WP_162472837.1
LUPR002.0722.00001.C001_05285	-	884	Mokosh_TypeI_MkoA	-	1112	False	True	7.3e-22	90.4	0.0	False	False	WP_157899729.1
LUPR002.0722.00001.C001_05515	-	564	Mokosh_TypeI_MkoA	-	1112	False	True	1e-44	166.0	0.0	False	False	WP_110173809.1
LUPR002.0722.00001.C001_05921	-	908	Mokosh_TypeI_MkoA	-	1112	False	True	2e-31	122.0	0.0	False	False	WP_110174175.1
LUPR002.0722.00001.C001_06041	-	1650	Mokosh_TypeI_MkoA	-	1112	False	True	4.5000000000000003e-23	94.4	0.0	False	False	WP_110174281.1
LURH001.0722.00001.C001_01312	-	896	Mokosh_TypeI_MkoA	-	1112	False	True	1.1e-09	50.0	0.0	False	False	WP_046965744.1
LURH001.0722.00001.C001_01697	-	643	Mokosh_TypeI_MkoB	-	610	False	True	0.00035	32.7	0.0	False	False	WP_046969418.1
LURH001.0722.00001.C001_02195	-	469	Mokosh_TypeI_MkoB	-	610	False	True	1.6e-10	53.7	0.0	False	False	WP_244890681.1
LURH001.0722.00001.C001_03383	-	487	Mokosh_TypeI_MkoB	-	610	False	True	0.00023	33.3	1.3	False	False	WP_046966655.1
LURH001.0722.00001.C001_03607	-	924	Mokosh_TypeI_MkoA	-	1112	False	True	9.5e-20	83.3	0.0	False	False	WP_046967708.1
LUSP002.0722.00001.C001_00103	-	618	Mokosh_TypeI_MkoA	-	1112	False	True	0.00079	30.6	5.1	False	False	WP_185115208.1
LUSP002.0722.00001.C001_01060	-	421	Mokosh_TypeI_MkoB	-	610	False	True	0.00039	32.6	0.8	False	False	WP_185115272.1
LUSP002.0722.00001.C001_01196	-	671	Mokosh_TypeI_MkoA	-	1112	False	True	4.3000000000000004e-32	124.2	0.0	False	False	WP_185115103.1
LUSP002.0722.00001.C001_02476	-	1131	Mokosh_TypeI_MkoA	-	1112	False	True	2.3e-36	138.4	0.1	False	False	WP_185115918.1
LUSP002.0722.00001.C001_02605	-	940	Mokosh_TypeI_MkoA	-	1112	False	True	1.7e-33	128.8	0.0	False	False	WP_185116003.1
LUSP003.0722.00001.C001_00162	-	645	Mokosh_TypeI_MkoB	-	610	False	True	9.1e-06	38.0	0.1	False	False	WP_250339402.1
LUSP003.0722.00001.C001_00506	-	1925	Mokosh_TypeI_MkoA	-	1112	False	True	1.3e-20	86.2	0.2	False	False	WP_250339662.1
LUSP003.0722.00001.C001_01570	-	493	Mokosh_TypeI_MkoB	-	610	False	True	0.00085	31.5	1.3	False	False	WP_250340448.1
LUSP003.0722.00001.C001_01905	-	905	Mokosh_TypeI_MkoA	-	1112	False	True	3.3999999999999997e-35	134.5	0.0	False	False	WP_250337879.1
LUSP003.0722.00001.C001_03000	-	473	Mokosh_TypeI_MkoB	-	610	False	True	2.2e-10	53.2	0.4	False	False	WP_250338697.1
LUSP003.0722.00001.C001_03639	-	887	Mokosh_TypeI_MkoA	-	1112	False	True	5.9e-07	41.0	0.0	False	False	WP_250339188.1
LUSP004.0722.00001.C001_00013	-	481	Mokosh_TypeI_MkoB	-	610	False	True	0.00034	32.8	1.3	False	False	WP_199374244.1
LUSP004.0722.00001.C001_00092	-	632	Mokosh_TypeI_MkoA	-	1112	False	True	0.00057	31.1	1.0	False	False	WP_199374461.1
LUSP004.0722.00001.C001_00097	-	1381	Mokosh_TypeI_MkoA	-	1112	False	True	4.3e-27	107.7	0.4	False	False	WP_233348287.1
LUSP004.0722.00001.C001_00423	-	875	Mokosh_TypeI_MkoA	-	1112	False	True	9.4e-29	113.2	0.0	False	False	WP_199374885.1
LUSP004.0722.00001.C001_01070	-	421	Mokosh_TypeI_MkoB	-	610	False	True	0.00015	33.9	0.5	False	False	WP_199375751.1
LUSP004.0722.00001.C001_01219	-	678	Mokosh_TypeI_MkoA	-	1112	False	True	3.1e-33	128.0	0.0	False	False	WP_234447009.1
LUSP004.0722.00001.C001_01972	-	866	Mokosh_TypeI_MkoA	-	1112	False	True	6.5e-29	113.7	0.1	False	False	WP_199373159.1
LUSP004.0722.00001.C001_02636	-	940	Mokosh_TypeI_MkoA	-	1112	False	True	4.7e-32	124.1	0.0	False	False	WP_199373966.1
LUSP006.0722.00001.C001_00275	-	890	Mokosh_TypeI_MkoA	-	1112	False	True	1.5e-25	102.5	0.0	False	False	WP_239491157.1
LUSP006.0722.00001.C001_00301	-	940	Mokosh_TypeI_MkoA	-	1112	False	True	3e-33	128.1	0.0	False	False	WP_239491182.1
LUSP006.0722.00001.C001_00302	-	779	Mokosh_TypeI_MkoA	-	1112	False	True	1.9e-34	132.0	0.0	False	False	WP_239491183.1
LUSP006.0722.00001.C001_00394	-	884	Mokosh_TypeI_MkoA	-	1112	False	True	4.5000000000000003e-23	94.4	0.0	False	False	WP_239491273.1
LUSP006.0722.00001.C001_00585	-	1183	Mokosh_TypeI_MkoA	-	1112	False	True	1.6000000000000002e-33	128.9	0.4	False	False	WP_239491454.1
LUSP006.0722.00001.C001_00606	-	1411	Mokosh_TypeI_MkoA	-	1112	False	True	5.4e-21	87.5	0.0	False	False	WP_239491475.1
LUSP006.0722.00001.C001_00609	-	1711	Mokosh_TypeI_MkoA	-	1112	False	True	8.5e-25	100.1	0.0	False	False	WP_239491478.1
LUSP006.0722.00001.C001_00749	-	617	Mokosh_TypeI_MkoA	-	1112	False	True	2.5e-32	125.0	0.0	False	False	WP_239491616.1
LUSP006.0722.00001.C001_00935	-	299	Mokosh_TypeI_MkoB	-	610	False	True	2.4e-10	53.1	9.3	False	False	WP_239491794.1
LUSP006.0722.00001.C001_00967	-	1089	Mokosh_TypeI_MkoA	-	1112	False	True	4.8e-28	110.8	0.0	False	False	WP_239491826.1
LUSP006.0722.00001.C001_00974	-	880	Mokosh_TypeI_MkoA	-	1112	False	True	7.600000000000001e-28	110.2	0.0	False	False	WP_239491833.1
LUSP006.0722.00001.C001_00998	-	619	Mokosh_TypeI_MkoA	-	1112	False	True	1.7e-30	118.9	0.0	False	False	WP_239491857.1
LUSP006.0722.00001.C001_01157	-	433	Mokosh_TypeI_MkoB	-	610	False	True	0.00031	32.9	2.7	False	False	WP_239492012.1
LUSP006.0722.00001.C001_01162	-	831	Mokosh_TypeI_MkoA	-	1112	False	True	2.6000000000000004e-28	111.7	0.0	False	False	WP_239492017.1
LUSP006.0722.00001.C001_01210	-	849	Mokosh_TypeI_MkoA	-	1112	False	True	4.7e-26	104.2	0.0	False	False	WP_239492063.1
LUSP006.0722.00001.C001_01325	-	885	Mokosh_TypeI_MkoA	-	1112	False	True	2.2000000000000002e-30	118.6	0.0	False	False	WP_239492173.1
LUSP006.0722.00001.C001_01326	-	913	Mokosh_TypeI_MkoA	-	1112	False	True	4.9000000000000005e-33	127.3	0.0	False	False	WP_239492174.1
LUSP006.0722.00001.C001_01347	-	771	Mokosh_TypeI_MkoA	-	1112	False	True	2.5e-18	78.6	0.0	False	False	WP_239492195.1
LUSP006.0722.00001.C001_01392	-	671	Mokosh_TypeI_MkoA	-	1112	False	True	6.8e-18	77.2	0.0	False	False	WP_239492240.1
LUSP006.0722.00001.C001_01427	-	539	Mokosh_TypeI_MkoA	-	1112	False	True	1.6000000000000002e-22	92.6	0.0	False	False	WP_239492275.1
LUSP006.0722.00001.C001_01566	-	946	Mokosh_TypeI_MkoA	-	1112	False	True	5.7e-33	127.1	0.0	False	False	WP_239492412.1
LUSP006.0722.00001.C001_01567	-	880	Mokosh_TypeI_MkoA	-	1112	False	True	5.9e-34	130.4	0.0	False	False	WP_239492413.1
LUSP006.0722.00001.C001_01568	-	909	Mokosh_TypeI_MkoA	-	1112	False	True	2.1e-30	118.6	0.0	False	False	WP_239492414.1
LUSP006.0722.00001.C001_01569	-	920	Mokosh_TypeI_MkoA	-	1112	False	True	1.2e-31	122.7	0.0	False	False	WP_239492415.1
LUSP006.0722.00001.C001_01572	-	891	Mokosh_TypeI_MkoA	-	1112	False	True	2.8999999999999996e-31	121.5	0.0	False	False	WP_239492418.1
LUSP006.0722.00001.C001_01573	-	910	Mokosh_TypeI_MkoA	-	1112	False	True	2.6000000000000002e-30	118.3	0.0	False	False	WP_239492419.1
LUSP006.0722.00001.C001_01574	-	969	Mokosh_TypeI_MkoA	-	1112	False	True	7e-33	126.8	0.0	False	False	WP_239492420.1
LUSP006.0722.00001.C001_01790	-	419	Mokosh_TypeI_MkoA	-	1112	False	True	6.2e-11	54.2	0.0	False	False	WP_239492630.1
LUSP006.0722.00001.C001_01805	-	1005	Mokosh_TypeI_MkoA	-	1112	False	True	2.1e-29	115.3	0.0	False	False	WP_239492645.1
LUSP006.0722.00001.C001_02061	-	467	Mokosh_TypeI_MkoB	-	610	False	True	0.0001	34.5	0.2	False	False	WP_239492894.1
LUSP006.0722.00001.C001_02428	-	846	Mokosh_TypeI_MkoA	-	1112	False	True	7.9e-06	37.3	0.0	False	False	WP_239493254.1
LUSP006.0722.00001.C001_02429	-	933	Mokosh_TypeI_MkoA	-	1112	False	True	3.1e-20	85.0	0.0	False	False	WP_239493255.1
LUSP006.0722.00001.C001_02869	-	537	Mokosh_TypeI_MkoA	-	1112	False	True	3.7e-21	88.0	0.0	False	False	WP_239488528.1
LUSP006.0722.00001.C001_02960	-	1350	Mokosh_TypeI_MkoA	-	1112	False	True	2.8e-27	108.3	0.0	False	False	WP_239488617.1
LUSP006.0722.00001.C001_03206	-	904	Mokosh_TypeI_MkoA	-	1112	False	True	3.4000000000000004e-27	108.0	0.0	False	False	WP_239488857.1
LUSP006.0722.00001.C001_03279	-	665	Mokosh_TypeI_MkoA	-	1112	False	True	4.6e-09	48.0	0.0	False	False	WP_239488926.1
LUSP006.0722.00001.C001_03292	-	331	Mokosh_TypeI_MkoA	-	1112	False	True	1e-31	122.9	0.0	False	False	WP_239488937.1
LUSP006.0722.00001.C001_03515	-	499	Mokosh_TypeI_MkoA	-	1112	False	True	2.4e-22	92.0	0.0	False	False	WP_239489151.1
LUSP006.0722.00001.C001_03740	-	758	Mokosh_TypeI_MkoA	-	1112	False	True	6.1e-27	107.2	0.0	False	False	WP_239489363.1
LUSP006.0722.00001.C001_03820	-	617	Mokosh_TypeI_MkoA	-	1112	False	True	5.5e-34	130.5	0.0	False	False	WP_239489431.1
LUSP006.0722.00001.C001_04055	-	926	Mokosh_TypeI_MkoA	-	1112	False	True	4.6e-15	67.8	0.0	False	False	WP_239489652.1
LUSP006.0722.00001.C001_04063	-	946	Mokosh_TypeI_MkoA	-	1112	False	True	5.7e-16	70.8	0.0	False	False	WP_239489660.1
LUSP006.0722.00001.C001_04064	-	976	Mokosh_TypeI_MkoA	-	1112	False	True	2.1e-24	98.8	0.0	False	False	WP_239489661.1
LUSP006.0722.00001.C001_04108	-	911	Mokosh_TypeI_MkoA	-	1112	False	True	3.1e-15	68.4	0.0	False	False	WP_239489704.1
LUSP006.0722.00001.C001_04204	-	894	Mokosh_TypeI_MkoA	-	1112	False	True	1.0999999999999999e-25	103.1	0.0	False	False	WP_239489798.1
LUSP006.0722.00001.C001_04538	-	570	Mokosh_TypeI_MkoA	-	1112	False	True	1.8e-41	155.3	0.0	False	False	WP_239490121.1
LUSP006.0722.00001.C001_05147	-	1611	Mokosh_TypeI_MkoA	-	1112	False	True	3.5e-23	94.7	0.0	False	False	WP_239490711.1
LUSP007.0722.00001.C001_00109	-	900	Mokosh_TypeI_MkoA	-	1112	False	True	6.2e-07	40.9	0.0	False	False	WP_247372218.1
LUSP007.0722.00001.C001_00715	-	473	Mokosh_TypeI_MkoB	-	610	False	True	1e-10	54.3	0.0	False	False	WP_247373170.1
LUSP007.0722.00001.C001_01965	-	1045	Mokosh_TypeI_MkoA	-	1112	False	True	3.5e-20	84.8	0.0	False	False	WP_247374757.1
LUSP007.0722.00001.C001_02454	-	482	Mokosh_TypeI_MkoB	-	610	False	True	3.3e-05	36.1	0.4	False	False	WP_247366840.1
LUSP007.0722.00001.C001_03156	-	244	Mokosh_TypeI_MkoA	-	1112	False	True	4.7e-15	67.8	0.0	False	False	WP_247368599.1
LUSP007.0722.00001.C001_03175	-	951	Mokosh_TypeI_MkoA	-	1112	False	True	4.5e-20	84.4	0.0	False	False	WP_247368757.1
LUSP007.0722.00001.C001_04039	-	642	Mokosh_TypeI_MkoB	-	610	False	True	0.00036	32.7	0.8	False	False	WP_247371592.1
LUSP008.0722.00001.C001_00141	-	892	Mokosh_TypeI_MkoA	-	1112	False	True	3.8e-06	38.3	0.0	False	False	WP_247331091.1
LUSP008.0722.00001.C001_00867	-	473	Mokosh_TypeI_MkoB	-	610	False	True	2.5e-10	53.1	0.0	False	False	WP_247332878.1
LUSP008.0722.00001.C001_01601	-	823	Mokosh_TypeI_MkoA	-	1112	False	True	4.5e-27	107.6	0.0	False	False	WP_247335225.1
LUSP008.0722.00001.C001_01975	-	487	Mokosh_TypeI_MkoB	-	610	False	True	0.00018	33.7	0.1	False	False	WP_247336259.1
LUSP008.0722.00001.C001_04336	-	648	Mokosh_TypeI_MkoB	-	610	False	True	0.00064	31.9	0.1	False	False	WP_247330423.1
LUSP009.0722.00001.C001_00163	-	891	Mokosh_TypeI_MkoA	-	1112	False	True	4.7e-06	38.0	0.0	False	False	WP_247431699.1
LUSP009.0722.00001.C001_00767	-	473	Mokosh_TypeI_MkoB	-	610	False	True	1.7e-11	56.9	0.0	False	False	WP_247433211.1
LUSP009.0722.00001.C001_01976	-	487	Mokosh_TypeI_MkoB	-	610	False	True	3.7e-05	36.0	0.4	False	False	WP_247436144.1
LUSP012.0722.00001.C001_00310	-	473	Mokosh_TypeI_MkoB	-	610	False	True	3.7e-08	45.9	4.4	False	False	WP_241945065.1
LUSP012.0722.00001.C001_01064	-	689	Mokosh_TypeI_MkoA	-	1112	False	True	2.8e-32	124.9	0.0	False	False	WP_241945706.1
LUSP012.0722.00001.C001_02767	-	898	Mokosh_TypeI_MkoA	-	1112	False	True	1.3e-11	56.4	0.0	False	False	WP_241944283.1
LUSP012.0722.00001.C001_02949	-	911	Mokosh_TypeI_MkoA	-	1112	False	True	9.3e-17	73.4	0.0	False	False	WP_241944443.1
LUSP012.0722.00001.C001_03170	-	662	Mokosh_TypeI_MkoA	-	1112	False	True	6.9e-05	34.1	1.4	False	False	WP_241944640.1
LUSP012.0722.00001.C001_03286	-	476	Mokosh_TypeI_MkoB	-	610	False	True	1.2e-07	44.1	4.8	False	False	WP_241944745.1
LUXY001.0722.00001.C001_00738	-	604	Mokosh_TypeI_MkoA	-	1112	False	True	4.6e-23	94.3	0.0	False	False	WP_153021952.1
LUXY001.0722.00001.C001_02080	-	706	Mokosh_TypeI_MkoA	-	1112	False	True	3.0000000000000003e-31	121.4	0.0	False	False	WP_036949854.1
LUXY001.0722.00001.C001_02946	-	566	Mokosh_TypeI_MkoA	-	1112	False	True	3e-23	94.9	0.0	False	False	WP_153022468.1
LUXY001.0722.00001.C001_03765	-	487	Mokosh_TypeI_MkoA	-	1112	False	True	3.3e-33	127.9	0.0	False	False	WP_153022640.1
LUXY001.0722.00001.C001_03766	-	718	Mokosh_TypeI_MkoA	-	1112	False	True	4.8000000000000004e-30	117.4	0.0	False	False	WP_153022641.1
LUYI001.0722.00001.C001_00055	-	714	Mokosh_TypeI_MkoA	-	1112	False	True	0.00014	33.1	2.6	False	False	WP_136412978.1
LUYI001.0722.00001.C001_00502	-	1381	Mokosh_TypeI_MkoA	-	1112	False	True	2.7e-29	115.0	0.0	False	False	WP_244240818.1
LUYI001.0722.00001.C001_01091	-	676	Mokosh_TypeI_MkoA	-	1112	False	True	1.1e-31	122.9	0.0	False	False	WP_166815906.1
LUYI001.0722.00001.C001_02684	-	950	Mokosh_TypeI_MkoA	-	1112	False	True	3e-29	114.8	0.0	False	False	WP_141066081.1
LYAG001.0722.00001.C001_00469	-	44	Mokosh_TypeI_MkoA	-	1112	False	True	1e-06	40.2	0.0	False	False	WP_143114753.1
LYAG001.0722.00001.C001_00521	-	1260	Mokosh_TypeI_MkoA	-	1112	True	True	7.1e-108	375.2	20.6	True	False	WP_053597396.1
LYAG001.0722.00001.C001_00522	-	252	Mokosh_TypeI_MkoB	-	610	True	True	0.33	22.9	0.9	True	False	WP_053597397.1
LYAG001.0722.00001.C001_01181	-	656	Mokosh_TypeI_MkoA	-	1112	False	True	5.0000000000000005e-37	140.6	0.0	False	False	WP_053594163.1
LYAG001.0722.00001.C001_02455	-	982	Mokosh_TypeI_MkoA	-	1112	False	True	7.3e-19	80.4	19.7	False	False	WP_201406708.1
LYAG001.0722.00001.C001_03764	-	302	Mokosh_TypeI_MkoA	-	1112	False	True	5.3e-23	94.1	0.0	False	False	WP_053595131.1
LYAL001.0722.00001.C001_00015	-	478	Mokosh_TypeI_MkoB	-	610	False	True	1e-05	37.9	1.0	False	False	WP_141622031.1
LYAL001.0722.00001.C001_00234	-	399	Mokosh_TypeI_MkoB	-	610	False	True	1.3e-07	44.1	0.0	False	False	WP_141622207.1
LYAL001.0722.00001.C001_00293	-	2083	Mokosh_TypeI_MkoA	-	1112	False	True	5.5e-46	170.2	1.5	False	False	WP_244244065.1
LYAL001.0722.00001.C001_00416	-	916	Mokosh_TypeI_MkoA	-	1112	False	True	4.8e-16	71.1	0.0	False	False	WP_167284895.1
LYAL001.0722.00001.C001_00694	-	825	Mokosh_TypeI_MkoA	-	1112	False	True	1.5e-27	109.2	0.0	False	False	WP_141622598.1
LYAL001.0722.00001.C001_00934	-	1126	Mokosh_TypeI_MkoA	-	1112	False	True	8.7e-29	113.3	0.0	False	False	WP_244244100.1
LYAL001.0722.00001.C001_00989	-	666	Mokosh_TypeI_MkoA	-	1112	False	True	1.8e-29	115.6	0.1	False	False	WP_141622841.1
LYAL001.0722.00001.C001_01700	-	921	Mokosh_TypeI_MkoA	-	1112	False	True	1.3000000000000002e-28	112.7	0.0	False	False	WP_141623456.1
LYAL001.0722.00001.C001_02841	-	939	Mokosh_TypeI_MkoA	-	1112	False	True	2.1e-27	108.7	0.1	False	False	WP_141624424.1
LYAL001.0722.00001.C001_02929	-	934	Mokosh_TypeI_MkoA	-	1112	False	True	7.8e-30	116.8	0.0	False	False	WP_141624499.1
LYAL001.0722.00001.C001_03239	-	645	Mokosh_TypeI_MkoB	-	610	False	True	7e-08	45.0	3.0	False	False	WP_244244199.1
LYAL001.0722.00001.C001_03341	-	942	Mokosh_TypeI_MkoA	-	1112	False	True	9.5e-33	126.4	0.0	False	False	WP_141624869.1
LYAN001.0722.00001.C001_01100	-	941	Mokosh_TypeI_MkoA	-	1112	False	True	4.2e-35	134.2	0.3	False	False	WP_057916153.1
LYAN001.0722.00001.C001_01170	-	620	Mokosh_TypeI_MkoA	-	1112	False	True	5.9e-05	34.4	1.0	False	False	WP_057971040.1
LYAN001.0722.00001.C001_01225	-	483	Mokosh_TypeI_MkoB	-	610	False	True	0.00035	32.8	0.0	False	False	WP_057971070.1
LYAN001.0722.00001.C001_01893	-	928	Mokosh_TypeI_MkoA	-	1112	False	True	9.8e-25	99.9	0.0	False	False	WP_057971415.1
LYAN001.0722.00001.C001_02239	-	1841	Mokosh_TypeI_MkoA	-	1112	False	True	8.4e-30	116.6	2.1	False	False	WP_057971583.1
LYAN001.0722.00001.C001_02864	-	674	Mokosh_TypeI_MkoA	-	1112	False	True	4.9000000000000004e-30	117.4	0.0	True	False	WP_169795663.1
LYAN001.0722.00001.C001_02981	-	1107	Mokosh_TypeI_MkoA	-	1112	False	True	9.999999999999999e-27	106.4	0.5	False	False	WP_057972032.1
LYAN001.0722.00001.C001_03470	-	843	Mokosh_TypeI_MkoA	-	1112	False	True	3.7e-28	111.2	0.1	False	False	WP_057972292.1
LYAN001.0722.00002.C001_00016	-	467	Mokosh_TypeI_MkoB	-	610	False	True	0.00029	33.1	0.0	False	False	WP_237051845.1
LYAN001.0722.00002.C001_00073	-	620	Mokosh_TypeI_MkoA	-	1112	False	True	5.5e-05	34.5	0.9	False	False	WP_057916097.1
LYAN001.0722.00002.C001_00142	-	941	Mokosh_TypeI_MkoA	-	1112	False	True	4.2e-35	134.2	0.3	False	False	WP_057916153.1
LYAN001.0722.00002.C001_00168	-	1107	Mokosh_TypeI_MkoA	-	1112	False	True	3.5e-26	104.6	0.3	False	False	WP_057916173.1
LYAN001.0722.00002.C001_01008	-	928	Mokosh_TypeI_MkoA	-	1112	False	True	3.1999999999999998e-24	98.2	0.0	False	False	WP_057916852.1
LYAN001.0722.00002.C001_01760	-	674	Mokosh_TypeI_MkoA	-	1112	False	True	6e-30	117.1	0.0	False	False	WP_222837875.1
LYAN001.0722.00002.C001_04169	-	1845	Mokosh_TypeI_MkoA	-	1112	False	True	5.7000000000000005e-30	117.2	1.2	False	False	WP_082648009.1
LYAN001.0722.00002.C001_04444	-	843	Mokosh_TypeI_MkoA	-	1112	False	True	8.2e-28	110.1	0.2	False	False	WP_057919454.1
LYAR001.0722.00001.C001_00460	-	933	Mokosh_TypeI_MkoA	-	1112	False	True	9e-28	109.9	0.0	False	False	WP_200604645.1
LYAR001.0722.00001.C001_01533	-	670	Mokosh_TypeI_MkoA	-	1112	False	True	4.5000000000000004e-30	117.5	1.0	False	False	WP_200606146.1
LYAR001.0722.00001.C001_02189	-	514	Mokosh_TypeI_MkoB	-	610	False	True	5e-05	35.5	0.2	False	False	WP_200607059.1
LYAR001.0722.00001.C001_02613	-	473	Mokosh_TypeI_MkoB	-	610	False	True	2.5e-06	39.9	1.8	False	False	WP_200607760.1
LYAR001.0722.00001.C001_02634	-	943	Mokosh_TypeI_MkoA	-	1112	False	True	3.3e-33	127.9	0.0	False	False	WP_200607798.1
LYAR001.0722.00001.C001_02652	-	912	Mokosh_TypeI_MkoA	-	1112	False	True	1.4e-08	46.4	0.0	False	False	WP_200607829.1
LYAR001.0722.00001.C001_02734	-	616	Mokosh_TypeI_MkoA	-	1112	False	True	1.4e-06	39.7	1.9	False	False	WP_200607962.1
LYAR001.0722.00001.C001_03519	-	1431	Mokosh_TypeI_MkoA	-	1112	False	True	3e-22	91.6	0.0	False	False	WP_200604179.1
LYAV001.0722.00001.C001_00012	-	478	Mokosh_TypeI_MkoB	-	610	False	True	5.2e-06	38.8	1.6	False	False	WP_194034623.1
LYAV001.0722.00001.C001_00070	-	655	Mokosh_TypeI_MkoB	-	610	False	True	0.00016	33.9	1.3	False	False	WP_194034670.1
LYAV001.0722.00001.C001_00127	-	479	Mokosh_TypeI_MkoB	-	610	False	True	0.00017	33.8	0.6	False	False	WP_194034716.1
LYAV001.0722.00001.C001_00234	-	645	Mokosh_TypeI_MkoA	-	1112	False	True	1.1e-31	122.8	0.0	False	False	WP_194034799.1
LYAV001.0722.00001.C001_00397	-	872	Mokosh_TypeI_MkoA	-	1112	False	True	5.8e-28	110.5	0.0	False	False	WP_194034927.1
LYAV001.0722.00001.C001_00451	-	799	Mokosh_TypeI_MkoA	-	1112	False	True	4.1e-27	107.7	0.0	False	False	WP_194034979.1
LYAV001.0722.00001.C001_01075	-	892	Mokosh_TypeI_MkoA	-	1112	False	True	1.1e-29	116.3	0.0	False	False	WP_194035462.1
LYAV001.0722.00001.C001_01359	-	521	Mokosh_TypeI_MkoB	-	610	False	True	3.5e-05	36.1	3.4	False	False	WP_194033610.1
LYAV001.0722.00001.C001_01644	-	634	Mokosh_TypeI_MkoA	-	1112	False	True	1.9e-32	125.4	0.0	False	False	WP_194033845.1
LYCA001.0722.00001.C001_00520	-	1260	Mokosh_TypeI_MkoA	-	1112	True	True	4.0999999999999997e-109	379.3	15.0	True	False	WP_225340656.1
LYCA001.0722.00001.C001_00521	-	250	Mokosh_TypeI_MkoB	-	610	True	True	7e-06	38.4	3.4	True	False	WP_225340657.1
LYCA001.0722.00001.C001_00904	-	262	Mokosh_TypeI_MkoA	-	1112	False	True	7.6e-12	57.2	0.1	False	False	WP_225340748.1
LYCA001.0722.00001.C001_01040	-	662	Mokosh_TypeI_MkoA	-	1112	False	True	1.2e-36	139.3	0.0	False	False	WP_004227406.1
LYCA001.0722.00001.C001_04320	-	865	Mokosh_TypeI_MkoA	-	1112	False	True	1.8e-06	39.4	0.0	False	False	WP_004231815.1
LYCA002.0722.00001.C001_01210	-	940	Mokosh_TypeI_MkoA	-	1112	False	True	1.4000000000000001e-33	129.2	0.0	False	False	WP_213436713.1
LYCA002.0722.00001.C001_01315	-	596	Mokosh_TypeI_MkoA	-	1112	False	True	3.2e-07	41.8	0.3	False	False	WP_213436912.1
LYCA002.0722.00001.C001_01618	-	774	Mokosh_TypeI_MkoA	-	1112	False	True	2.4e-09	48.9	0.0	False	False	WP_213433356.1
LYCA002.0722.00001.C001_02116	-	660	Mokosh_TypeI_MkoA	-	1112	False	True	4.4e-34	130.8	0.0	False	False	WP_213434007.1
LYCA002.0722.00001.C001_03153	-	408	Mokosh_TypeI_MkoB	-	610	False	True	3.7e-10	52.5	0.2	False	False	WP_244858585.1
LYCA003.0722.00001.C001_00015	-	478	Mokosh_TypeI_MkoB	-	610	False	True	0.00034	32.8	0.0	False	False	WP_057920280.1
LYCA003.0722.00001.C001_00069	-	939	Mokosh_TypeI_MkoA	-	1112	False	True	2.3e-25	102.0	0.0	False	False	WP_057920312.1
LYCA003.0722.00001.C001_00091	-	615	Mokosh_TypeI_MkoA	-	1112	False	True	2.6e-05	35.5	0.2	False	False	WP_057920324.1
LYCA003.0722.00001.C001_00643	-	1836	Mokosh_TypeI_MkoA	-	1112	False	True	2.3000000000000002e-30	118.5	8.3	False	False	WP_082648291.1
LYCA003.0722.00001.C001_01404	-	421	Mokosh_TypeI_MkoB	-	610	False	True	6.8e-06	38.4	0.3	False	False	WP_057921059.1
LYCA003.0722.00001.C001_01562	-	1118	Mokosh_TypeI_MkoA	-	1112	False	True	3.9999999999999996e-26	104.4	0.1	False	False	WP_082648396.1
LYCA003.0722.00001.C001_01641	-	659	Mokosh_TypeI_MkoA	-	1112	False	True	3.7e-29	114.5	0.0	False	False	WP_057921207.1
LYCA003.0722.00001.C001_01909	-	1007	Mokosh_TypeI_MkoA	-	1112	False	True	2.4e-27	108.5	0.0	False	False	WP_057921332.1
LYCA003.0722.00001.C001_01910	-	1004	Mokosh_TypeI_MkoA	-	1112	False	True	4.3e-26	104.3	0.0	False	False	WP_082648439.1
LYCA003.0722.00001.C001_02100	-	912	Mokosh_TypeI_MkoA	-	1112	False	True	2e-10	52.5	0.0	False	False	WP_057921436.1
LYCA003.0722.00001.C001_04022	-	927	Mokosh_TypeI_MkoA	-	1112	False	True	1.0000000000000001e-23	96.5	0.0	False	False	WP_057922523.1
LYCA003.0722.00001.C001_04393	-	898	Mokosh_TypeI_MkoA	-	1112	False	True	1.7e-30	118.9	0.1	False	False	WP_057922749.1
LYCA003.0722.00001.C001_04756	-	940	Mokosh_TypeI_MkoA	-	1112	False	True	1.5e-34	132.4	0.1	False	False	WP_051547423.1
LYCA003.0722.00002.C001_00015	-	478	Mokosh_TypeI_MkoB	-	610	False	True	9.7e-05	34.6	0.0	False	False	WP_096411401.1
LYCA003.0722.00002.C001_00071	-	939	Mokosh_TypeI_MkoA	-	1112	False	True	2.4e-25	101.9	0.0	False	False	WP_096411480.1
LYCA003.0722.00002.C001_00093	-	614	Mokosh_TypeI_MkoA	-	1112	False	True	2.1e-05	35.8	0.1	False	False	WP_096411507.1
LYCA003.0722.00002.C001_00521	-	276	Mokosh_TypeI_MkoA	-	1112	False	True	1.5e-12	59.5	0.0	False	False	WP_096412347.1
LYCA003.0722.00002.C001_00622	-	1836	Mokosh_TypeI_MkoA	-	1112	False	True	1.9e-31	122.1	3.9	False	False	WP_096412631.1
LYCA003.0722.00002.C001_01427	-	421	Mokosh_TypeI_MkoB	-	610	False	True	8.2e-06	38.1	0.4	False	False	WP_096413940.1
LYCA003.0722.00002.C001_01547	-	1120	Mokosh_TypeI_MkoA	-	1112	False	True	4.8e-25	100.9	0.1	False	False	WP_096414010.1
LYCA003.0722.00002.C001_01628	-	659	Mokosh_TypeI_MkoA	-	1112	False	True	3.7e-29	114.5	0.0	False	False	WP_198339005.1
LYCA003.0722.00002.C001_01890	-	1007	Mokosh_TypeI_MkoA	-	1112	False	True	8e-27	106.8	0.0	False	False	WP_096414193.1
LYCA003.0722.00002.C001_01891	-	999	Mokosh_TypeI_MkoA	-	1112	False	True	3.9e-26	104.5	0.0	False	False	WP_096414194.1
LYCA003.0722.00002.C001_02069	-	912	Mokosh_TypeI_MkoA	-	1112	False	True	1.2e-10	53.2	0.0	False	False	WP_096414309.1
LYCA003.0722.00002.C001_02920	-	263	Mokosh_TypeI_MkoA	-	1112	False	True	2.5e-06	38.9	0.0	False	False	WP_232526127.1
LYCA003.0722.00002.C001_04032	-	927	Mokosh_TypeI_MkoA	-	1112	False	True	6.6e-24	97.1	0.0	False	False	WP_096415773.1
LYCA003.0722.00002.C001_04413	-	898	Mokosh_TypeI_MkoA	-	1112	False	True	1.9e-30	118.7	0.0	False	False	WP_096416436.1
LYCA003.0722.00002.C001_04768	-	940	Mokosh_TypeI_MkoA	-	1112	False	True	1.8e-34	132.1	0.1	False	False	WP_096417112.1
LYCA003.0722.00003.C001_00015	-	478	Mokosh_TypeI_MkoB	-	610	False	True	9.7e-05	34.6	0.0	False	False	WP_096411401.1
LYCA003.0722.00003.C001_00070	-	939	Mokosh_TypeI_MkoA	-	1112	False	True	7.6e-25	100.2	0.0	False	False	WP_191822304.1
LYCA003.0722.00003.C001_00092	-	614	Mokosh_TypeI_MkoA	-	1112	False	True	0.0001	33.5	0.2	False	False	WP_191822294.1
LYCA003.0722.00003.C001_00629	-	1836	Mokosh_TypeI_MkoA	-	1112	False	True	3.8e-32	124.4	2.7	False	False	WP_191821249.1
LYCA003.0722.00003.C001_01361	-	421	Mokosh_TypeI_MkoB	-	610	False	True	9.5e-05	34.6	0.3	False	False	WP_191821604.1
LYCA003.0722.00003.C001_01529	-	1120	Mokosh_TypeI_MkoA	-	1112	False	True	4.8e-25	100.9	0.2	False	False	WP_191821410.1
LYCA003.0722.00003.C001_01609	-	659	Mokosh_TypeI_MkoA	-	1112	False	True	3.7e-29	114.5	0.0	False	False	WP_057921207.1
LYCA003.0722.00003.C001_01877	-	1007	Mokosh_TypeI_MkoA	-	1112	False	True	9.999999999999999e-27	106.4	0.0	False	False	WP_191823443.1
LYCA003.0722.00003.C001_01878	-	1004	Mokosh_TypeI_MkoA	-	1112	False	True	3.8e-26	104.6	0.0	False	False	WP_191823444.1
LYCA003.0722.00003.C001_02059	-	912	Mokosh_TypeI_MkoA	-	1112	False	True	2e-10	52.5	0.0	False	False	WP_191820979.1
LYCA003.0722.00003.C001_02905	-	339	Mokosh_TypeI_MkoA	-	1112	False	True	3.8e-06	38.3	0.0	False	False	WP_191820842.1
LYCA003.0722.00003.C001_04043	-	927	Mokosh_TypeI_MkoA	-	1112	False	True	6.7e-24	97.1	0.0	False	False	WP_191823547.1
LYCA003.0722.00003.C001_04414	-	898	Mokosh_TypeI_MkoA	-	1112	False	True	1.7e-30	118.9	0.1	False	False	WP_191821223.1
LYCA003.0722.00003.C001_04772	-	940	Mokosh_TypeI_MkoA	-	1112	False	True	1.7e-34	132.1	0.1	False	False	WP_191823701.1
LYCA003.0722.00004.C001_00015	-	478	Mokosh_TypeI_MkoB	-	610	False	True	0.0009	31.4	0.1	False	False	WP_215496715.1
LYCA003.0722.00004.C001_00071	-	941	Mokosh_TypeI_MkoA	-	1112	False	True	5.899999999999999e-26	103.9	0.0	False	False	WP_215496767.1
LYCA003.0722.00004.C001_00091	-	614	Mokosh_TypeI_MkoA	-	1112	False	True	2.6e-06	38.8	0.1	False	False	WP_215496784.1
LYCA003.0722.00004.C001_00141	-	657	Mokosh_TypeI_MkoB	-	610	False	True	0.00049	32.3	3.3	False	False	WP_215496827.1
LYCA003.0722.00004.C001_00645	-	1835	Mokosh_TypeI_MkoA	-	1112	False	True	3.8e-32	124.4	2.8	False	False	WP_215497252.1
LYCA003.0722.00004.C001_01494	-	1116	Mokosh_TypeI_MkoA	-	1112	False	True	2.4e-25	101.9	0.2	False	False	WP_252255654.1
LYCA003.0722.00004.C001_01580	-	659	Mokosh_TypeI_MkoA	-	1112	False	True	8.6e-29	113.3	0.0	False	False	WP_215498020.1
LYCA003.0722.00004.C001_01904	-	1008	Mokosh_TypeI_MkoA	-	1112	False	True	3.9999999999999996e-26	104.4	0.0	False	False	WP_215498281.1
LYCA003.0722.00004.C001_01905	-	1003	Mokosh_TypeI_MkoA	-	1112	False	True	5.3e-25	100.8	0.0	False	False	WP_215498282.1
LYCA003.0722.00004.C001_02128	-	912	Mokosh_TypeI_MkoA	-	1112	False	True	5e-11	54.5	0.0	False	False	WP_215498472.1
LYCA003.0722.00004.C001_04159	-	927	Mokosh_TypeI_MkoA	-	1112	False	True	5.199999999999999e-24	97.5	0.0	False	False	WP_215495687.1
LYCA003.0722.00004.C001_04523	-	898	Mokosh_TypeI_MkoA	-	1112	False	True	1.9999999999999998e-30	118.7	0.0	False	False	WP_215496000.1
LYCA003.0722.00004.C001_04599	-	854	Mokosh_TypeI_MkoA	-	1112	False	True	3.1999999999999998e-24	98.2	0.0	False	False	WP_215496073.1
LYCA003.0722.00004.C001_04886	-	941	Mokosh_TypeI_MkoA	-	1112	False	True	1.5e-34	132.3	0.1	False	False	WP_215496323.1
LYCA003.0722.00004.C001_05000	-	822	Mokosh_TypeI_MkoA	-	1112	False	True	9.4e-26	103.2	0.2	False	False	WP_252255527.1
LYCI001.0722.00001.C001_00012	-	478	Mokosh_TypeI_MkoB	-	610	False	True	8.6e-05	34.8	0.4	False	False	WP_193985178.1
LYCI001.0722.00001.C001_00128	-	479	Mokosh_TypeI_MkoB	-	610	False	True	6.6e-09	48.4	1.3	False	False	WP_193985334.1
LYCI001.0722.00001.C001_00237	-	636	Mokosh_TypeI_MkoA	-	1112	False	True	9.1e-31	119.8	0.0	False	False	WP_193985516.1
LYCI001.0722.00001.C001_00436	-	799	Mokosh_TypeI_MkoA	-	1112	False	True	1.4999999999999998e-29	115.9	0.0	False	False	WP_193985861.1
LYCI001.0722.00001.C001_01118	-	812	Mokosh_TypeI_MkoA	-	1112	False	True	2.9e-26	104.9	0.0	False	False	WP_248285367.1
LYCI001.0722.00001.C001_01749	-	662	Mokosh_TypeI_MkoA	-	1112	False	True	1.9e-34	132.0	0.0	False	False	WP_193983703.1
LYCI001.0722.00001.C001_01759	-	912	Mokosh_TypeI_MkoA	-	1112	False	True	1.6e-19	82.6	0.0	True	False	WP_193983719.1
LYEN001.0722.00001.C001_00017	-	478	Mokosh_TypeI_MkoB	-	610	False	True	8.5e-05	34.8	0.0	False	False	WP_232518373.1
LYEN001.0722.00001.C001_00087	-	613	Mokosh_TypeI_MkoA	-	1112	False	True	0.00016	32.9	0.3	False	False	WP_096376215.1
LYEN001.0722.00001.C001_00192	-	885	Mokosh_TypeI_MkoA	-	1112	False	True	2.7999999999999997e-29	114.9	0.2	False	False	WP_096376291.1
LYEN001.0722.00001.C001_00228	-	931	Mokosh_TypeI_MkoA	-	1112	False	True	2.5e-29	115.1	0.0	False	False	WP_096376318.1
LYEN001.0722.00001.C001_00348	-	940	Mokosh_TypeI_MkoA	-	1112	False	True	8.3e-35	133.2	0.0	False	False	WP_096376408.1
LYEN001.0722.00001.C001_01157	-	765	Mokosh_TypeI_MkoA	-	1112	False	True	8.599999999999999e-24	96.7	0.0	False	False	WP_096377002.1
LYEN001.0722.00001.C001_01594	-	1117	Mokosh_TypeI_MkoA	-	1112	False	True	7.7e-27	106.8	0.0	False	False	WP_096377293.1
LYEN001.0722.00001.C001_01681	-	674	Mokosh_TypeI_MkoA	-	1112	False	True	3.8999999999999997e-31	121.1	0.0	False	False	WP_172437180.1
LYEN001.0722.00001.C001_01926	-	1005	Mokosh_TypeI_MkoA	-	1112	False	True	3.7e-26	104.6	0.0	False	False	WP_172437191.1
LYEN001.0722.00001.C001_01927	-	1007	Mokosh_TypeI_MkoA	-	1112	False	True	3e-25	101.6	0.0	False	False	WP_096377560.1
LYEN001.0722.00001.C001_03950	-	1153	Mokosh_TypeI_MkoA	-	1112	False	True	4.6e-25	100.9	0.0	False	False	WP_172437309.1
LYEN001.0722.00001.C001_03950	-	1153	Mokosh_TypeI_MkoB	-	610	False	True	3.9e-13	62.3	1.4	False	False	WP_172437309.1
LYEN001.0722.00001.C001_04900	-	658	Mokosh_TypeI_MkoB	-	610	False	True	0.00049	32.3	2.6	False	False	WP_096382731.1
LYEN001.0722.00002.C001_00093	-	875	Mokosh_TypeI_MkoA	-	1112	False	True	2.2e-26	105.3	0.0	False	False	WP_138884472.1
LYEN001.0722.00002.C001_00571	-	775	Mokosh_TypeI_MkoA	-	1112	False	True	5.0999999999999995e-24	97.5	0.0	False	False	WP_082644262.1
LYEN001.0722.00002.C001_01916	-	1439	Mokosh_TypeI_MkoA	-	1112	False	True	1.4999999999999998e-29	115.8	7.2	False	False	WP_138884846.1
LYEN001.0722.00002.C001_01943	-	1097	Mokosh_TypeI_MkoA	-	1112	False	True	6.3e-27	107.1	0.0	False	False	WP_138884856.1
LYEN001.0722.00002.C001_02650	-	850	Mokosh_TypeI_MkoA	-	1112	False	True	5e-20	84.3	0.0	False	False	WP_138885019.1
LYEN001.0722.00002.C001_02946	-	903	Mokosh_TypeI_MkoA	-	1112	False	True	2.7e-35	134.9	0.0	False	False	WP_057947885.1
LYEN001.0722.00002.C001_03190	-	361	Mokosh_TypeI_MkoA	-	1112	False	True	3.3e-27	108.1	0.0	False	False	WP_138885116.1
LYEN001.0722.00002.C001_03192	-	1022	Mokosh_TypeI_MkoA	-	1112	False	True	4.8e-26	104.2	0.0	False	False	WP_175429371.1
LYEN001.0722.00002.C001_03470	-	480	Mokosh_TypeI_MkoA	-	1112	False	True	5.1e-31	120.7	0.0	False	False	WP_175429239.1
LYEN001.0722.00002.C001_05253	-	482	Mokosh_TypeI_MkoB	-	610	False	True	2.5e-05	36.6	0.1	False	False	WP_057949719.1
LYEN001.0722.00003.C001_00132	-	1434	Mokosh_TypeI_MkoA	-	1112	False	True	4.6e-29	114.2	6.0	False	False	WP_207524128.1
LYEN001.0722.00003.C001_01330	-	1007	Mokosh_TypeI_MkoA	-	1112	False	True	1.9999999999999998e-25	102.2	0.0	False	False	WP_207525205.1
LYEN001.0722.00003.C001_01331	-	1003	Mokosh_TypeI_MkoA	-	1112	False	True	7.999999999999999e-26	103.5	0.0	False	False	WP_207525206.1
LYEN001.0722.00003.C001_01584	-	676	Mokosh_TypeI_MkoA	-	1112	False	True	1.6e-30	119.0	0.0	False	False	WP_207525427.1
LYEN001.0722.00003.C001_01709	-	1125	Mokosh_TypeI_MkoA	-	1112	False	True	1.7e-26	105.7	0.0	False	False	WP_242691276.1
LYEN001.0722.00003.C001_02369	-	942	Mokosh_TypeI_MkoA	-	1112	False	True	6.699999999999999e-25	100.4	0.0	False	False	WP_207526110.1
LYEN001.0722.00003.C001_02533	-	909	Mokosh_TypeI_MkoA	-	1112	False	True	1e-14	66.7	0.0	False	False	WP_207521696.1
LYEN001.0722.00003.C001_03177	-	663	Mokosh_TypeI_MkoB	-	610	False	True	0.00012	34.3	2.0	False	False	WP_242690959.1
LYEN001.0722.00003.C001_03224	-	613	Mokosh_TypeI_MkoA	-	1112	False	True	0.00029	32.1	0.0	False	False	WP_207522353.1
LYEN001.0722.00003.C001_03291	-	471	Mokosh_TypeI_MkoB	-	610	False	True	0.00011	34.4	0.1	False	False	WP_242691411.1
LYEN001.0722.00003.C001_03399	-	883	Mokosh_TypeI_MkoA	-	1112	False	True	5.7e-29	113.9	2.7	False	False	WP_207522516.1
LYEN001.0722.00003.C001_03548	-	899	Mokosh_TypeI_MkoA	-	1112	False	True	1.2e-34	132.7	0.0	False	False	WP_207522648.1
LYEN001.0722.00003.C001_03816	-	766	Mokosh_TypeI_MkoA	-	1112	False	True	1.0999999999999999e-25	102.9	0.0	False	False	WP_207522898.1
LYEN001.0722.00004.C001_00017	-	478	Mokosh_TypeI_MkoB	-	610	False	True	3.6e-05	36.0	0.3	False	False	WP_250448524.1
LYEN001.0722.00004.C001_00098	-	632	Mokosh_TypeI_MkoA	-	1112	False	True	0.00011	33.5	1.0	False	False	WP_250448625.1
LYEN001.0722.00004.C001_01614	-	1142	Mokosh_TypeI_MkoA	-	1112	False	True	4.7e-26	104.2	0.0	False	False	WP_250449567.1
LYEN001.0722.00004.C001_01715	-	673	Mokosh_TypeI_MkoA	-	1112	False	True	1.6e-30	119.0	0.0	False	False	WP_250449637.1
LYEN001.0722.00004.C001_01976	-	605	Mokosh_TypeI_MkoA	-	1112	False	True	1.5e-26	105.9	0.0	False	False	WP_250449780.1
LYEN001.0722.00004.C001_01978	-	571	Mokosh_TypeI_MkoA	-	1112	False	True	1.1e-26	106.3	0.0	False	False	WP_250449782.1
LYEN001.0722.00004.C001_02206	-	904	Mokosh_TypeI_MkoA	-	1112	False	True	5.6e-34	130.5	0.0	False	False	WP_250449921.1
LYEN001.0722.00004.C001_02511	-	1040	Mokosh_TypeI_MkoA	-	1112	False	True	3.2e-19	81.6	0.0	False	False	WP_250450520.1
LYEN001.0722.00004.C001_03160	-	962	Mokosh_TypeI_MkoA	-	1112	False	True	4.6e-27	107.6	0.0	False	False	WP_250443307.1
LYEN001.0722.00004.C001_03188	-	1439	Mokosh_TypeI_MkoA	-	1112	False	True	2.1e-29	115.3	6.8	False	False	WP_250443363.1
LYEN001.0722.00004.C001_04505	-	769	Mokosh_TypeI_MkoA	-	1112	False	True	5e-24	97.5	0.0	False	False	WP_250447544.1
LYEN001.0722.00004.C001_04526	-	434	Mokosh_TypeI_MkoB	-	610	False	True	0.00095	31.3	0.2	False	False	WP_250447582.1
LYEN001.0722.00004.C001_04950	-	940	Mokosh_TypeI_MkoA	-	1112	False	True	9.2e-35	133.1	0.0	False	False	WP_250448209.1
LYEN001.0722.00004.C001_05088	-	906	Mokosh_TypeI_MkoA	-	1112	False	True	2.1e-28	112.0	4.1	False	False	WP_250448381.1
LYFU001.0722.00001.C001_00961	-	406	Mokosh_TypeI_MkoA	-	1112	False	True	9.7e-11	53.5	0.9	False	False	WP_036120146.1
LYFU001.0722.00001.C001_00978	-	1036	Mokosh_TypeI_MkoA	-	1112	False	True	1.1e-21	89.7	15.1	False	False	WP_036120123.1
LYFU001.0722.00001.C001_01724	-	307	Mokosh_TypeI_MkoA	-	1112	False	True	8.300000000000001e-22	90.2	0.0	False	False	WP_036127058.1
LYFU001.0722.00001.C001_03807	-	662	Mokosh_TypeI_MkoA	-	1112	False	True	3e-35	134.7	0.0	False	False	WP_036123892.1
LYFU001.0722.00001.C001_03943	-	267	Mokosh_TypeI_MkoA	-	1112	False	True	3.2e-12	58.4	0.2	False	False	WP_036123641.1
LYFU001.0722.00001.C001_04379	-	250	Mokosh_TypeI_MkoB	-	610	True	True	0.00088	31.4	0.9	True	False	WP_036122794.1
LYFU001.0722.00001.C001_04380	-	1260	Mokosh_TypeI_MkoA	-	1112	True	True	4.9e-109	379.0	18.9	False	False	WP_036122791.1
LYFU001.0722.00002.C001_02264	-	1260	Mokosh_TypeI_MkoA	-	1112	True	True	2.2000000000000002e-110	383.5	18.6	True	False	WP_205446686.1
LYFU001.0722.00002.C001_02265	-	250	Mokosh_TypeI_MkoB	-	610	True	True	0.00023	33.3	2.1	True	False	WP_205446687.1
LYFU001.0722.00002.C001_02678	-	262	Mokosh_TypeI_MkoA	-	1112	False	True	1.2e-11	56.6	0.3	False	False	WP_205441640.1
LYFU001.0722.00002.C001_02823	-	662	Mokosh_TypeI_MkoA	-	1112	False	True	1.1e-36	139.5	0.0	False	False	WP_205441901.1
LYGU001.0722.00001.C001_00088	-	611	Mokosh_TypeI_MkoA	-	1112	False	True	8.9e-05	33.8	0.3	False	False	WP_057941117.1
LYGU001.0722.00001.C001_02904	-	984	Mokosh_TypeI_MkoA	-	1112	False	True	1.7e-23	95.8	0.0	False	False	WP_057943421.1
LYGU001.0722.00001.C001_03136	-	673	Mokosh_TypeI_MkoA	-	1112	False	True	7.4e-30	116.8	0.0	False	False	WP_187313028.1
LYGU001.0722.00001.C001_03245	-	1117	Mokosh_TypeI_MkoA	-	1112	False	True	2.4e-24	98.6	0.0	False	False	WP_083512578.1
LYGU001.0722.00001.C001_03898	-	927	Mokosh_TypeI_MkoA	-	1112	False	True	6.100000000000001e-28	110.5	0.6	False	False	WP_057944213.1
LYGU001.0722.00001.C001_04311	-	895	Mokosh_TypeI_MkoA	-	1112	False	True	2.3e-31	121.8	1.2	False	False	WP_057944541.1
LYGU001.0722.00001.C001_04822	-	943	Mokosh_TypeI_MkoA	-	1112	False	True	8.099999999999999e-35	133.2	0.1	False	False	WP_057944977.1
LYGU001.0722.00002.C001_00088	-	611	Mokosh_TypeI_MkoA	-	1112	False	True	8.9e-05	33.8	0.3	False	False	WP_057941117.1
LYGU001.0722.00002.C001_02903	-	984	Mokosh_TypeI_MkoA	-	1112	False	True	1.7e-23	95.8	0.0	False	False	WP_057943421.1
LYGU001.0722.00002.C001_03135	-	673	Mokosh_TypeI_MkoA	-	1112	False	True	7.4e-30	116.8	0.0	False	False	WP_187313028.1
LYGU001.0722.00002.C001_03244	-	1117	Mokosh_TypeI_MkoA	-	1112	False	True	2.4e-24	98.6	0.0	False	False	WP_083512578.1
LYGU001.0722.00002.C001_03896	-	927	Mokosh_TypeI_MkoA	-	1112	False	True	6.100000000000001e-28	110.5	0.6	False	False	WP_057944213.1
LYGU001.0722.00002.C001_04309	-	895	Mokosh_TypeI_MkoA	-	1112	False	True	2.3e-31	121.8	1.2	False	False	WP_057944541.1
LYGU001.0722.00002.C001_04820	-	943	Mokosh_TypeI_MkoA	-	1112	False	True	8.099999999999999e-35	133.2	0.1	False	False	WP_057944977.1
LYHE001.0722.00001.C001_01210	-	940	Mokosh_TypeI_MkoA	-	1112	False	True	1.4000000000000001e-33	129.2	0.0	False	False	WP_213436713.1
LYHE001.0722.00001.C001_01315	-	596	Mokosh_TypeI_MkoA	-	1112	False	True	3.2e-07	41.8	0.3	False	False	WP_213436912.1
LYHE001.0722.00001.C001_01618	-	774	Mokosh_TypeI_MkoA	-	1112	False	True	2.4e-09	48.9	0.0	False	False	WP_213433356.1
LYHE001.0722.00001.C001_02116	-	660	Mokosh_TypeI_MkoA	-	1112	False	True	4.4e-34	130.8	0.0	False	False	WP_213434007.1
LYHE001.0722.00001.C001_03153	-	408	Mokosh_TypeI_MkoB	-	610	False	True	3.7e-10	52.5	0.2	False	False	WP_244858585.1
LYMA001.0722.00001.C001_00015	-	475	Mokosh_TypeI_MkoB	-	610	False	True	4.8e-08	45.5	0.5	False	False	WP_111264913.1
LYMA001.0722.00001.C001_00092	-	682	Mokosh_TypeI_MkoA	-	1112	False	True	0.00048	31.3	0.5	False	False	WP_111264976.1
LYMA001.0722.00001.C001_00277	-	937	Mokosh_TypeI_MkoA	-	1112	False	True	2.1e-34	131.9	0.0	False	False	WP_111265136.1
LYMA001.0722.00001.C001_00363	-	228	Mokosh_TypeI_MkoB	-	610	False	True	0.00011	34.4	0.6	False	False	WP_111265207.1
LYMA001.0722.00001.C001_00413	-	526	Mokosh_TypeI_MkoB	-	610	False	True	0.00077	31.6	1.6	False	False	WP_190238575.1
LYMA001.0722.00001.C001_01110	-	1110	Mokosh_TypeI_MkoA	-	1112	False	True	3.3e-22	91.5	0.0	False	False	WP_190238613.1
LYMA001.0722.00001.C001_01111	-	1001	Mokosh_TypeI_MkoA	-	1112	False	True	6.400000000000001e-23	93.9	0.0	False	False	WP_111265851.1
LYMA001.0722.00001.C001_01148	-	1128	Mokosh_TypeI_MkoA	-	1112	False	True	7.200000000000001e-28	110.2	0.0	False	False	WP_111265882.1
LYMA001.0722.00001.C001_01207	-	668	Mokosh_TypeI_MkoA	-	1112	False	True	8.600000000000001e-30	116.6	0.0	False	False	WP_111265933.1
LYMA001.0722.00001.C001_01881	-	932	Mokosh_TypeI_MkoA	-	1112	False	True	6.1e-31	120.4	0.0	False	False	WP_111266482.1
LYMA001.0722.00001.C001_02689	-	917	Mokosh_TypeI_MkoA	-	1112	False	True	5.6e-27	107.3	0.1	False	False	WP_111267152.1
LYMA001.0722.00001.C001_02692	-	909	Mokosh_TypeI_MkoA	-	1112	False	True	5e-12	57.8	0.0	False	False	WP_111267155.1
LYMA001.0722.00001.C001_03405	-	226	Mokosh_TypeI_MkoA	-	1112	False	True	0.00045	31.4	0.0	False	False	WP_111267764.1
LYMA001.0722.00001.C001_03451	-	659	Mokosh_TypeI_MkoB	-	610	False	True	0.00034	32.8	0.3	False	False	WP_223250200.1
LYOC001.0722.00001.C001_02009	-	622	Mokosh_TypeI_MkoB	-	610	False	True	1.6e-05	37.2	0.7	False	False	WP_112927793.1
LYOC001.0722.00001.C001_02184	-	950	Mokosh_TypeI_MkoA	-	1112	False	True	1.2000000000000001e-30	119.4	0.2	False	False	WP_112927294.1
LYPA001.0722.00001.C001_00478	-	1262	Mokosh_TypeI_MkoA	-	1112	False	True	5.4e-108	375.6	15.7	True	False	WP_107948346.1
LYPA001.0722.00001.C001_01073	-	658	Mokosh_TypeI_MkoA	-	1112	False	True	8.7e-38	143.1	0.0	False	False	WP_107947717.1
LYPA001.0722.00001.C001_02954	-	306	Mokosh_TypeI_MkoA	-	1112	False	True	5.0000000000000004e-29	114.1	0.1	False	False	WP_107951142.1
LYSO001.0722.00001.C001_00385	-	889	Mokosh_TypeI_MkoA	-	1112	False	True	2.7e-36	138.2	0.0	False	False	WP_200615524.1
LYSO001.0722.00001.C001_00827	-	681	Mokosh_TypeI_MkoB	-	610	False	True	0.00051	32.2	2.0	False	False	WP_245156407.1
LYSO001.0722.00001.C001_01007	-	944	Mokosh_TypeI_MkoA	-	1112	False	True	4.3e-33	127.5	0.0	False	False	WP_200614702.1
LYSO001.0722.00001.C001_01016	-	412	Mokosh_TypeI_MkoB	-	610	False	True	2.1e-13	63.2	0.9	False	False	WP_200614691.1
LYSO001.0722.00001.C001_01368	-	514	Mokosh_TypeI_MkoB	-	610	False	True	5.4e-05	35.4	4.8	False	False	WP_200616333.1
LYSO001.0722.00001.C001_02031	-	1002	Mokosh_TypeI_MkoA	-	1112	False	True	7.7e-18	77.0	0.0	False	False	WP_207526549.1
LYSO001.0722.00001.C001_02079	-	665	Mokosh_TypeI_MkoA	-	1112	False	True	3.9999999999999997e-32	124.3	0.0	False	False	WP_200611787.1
LYSO001.0722.00001.C001_02437	-	824	Mokosh_TypeI_MkoA	-	1112	False	True	7.1e-21	87.1	0.0	False	False	WP_207526585.1
LYSO001.0722.00001.C001_02441	-	849	Mokosh_TypeI_MkoA	-	1112	False	True	1.3e-29	116.0	0.0	False	False	WP_200612541.1
LYSO002.0722.00001.C001_00015	-	478	Mokosh_TypeI_MkoB	-	610	False	True	6.8e-06	38.4	0.5	False	False	WP_157028805.1
LYSO002.0722.00001.C001_00056	-	605	Mokosh_TypeI_MkoA	-	1112	False	True	0.00022	32.4	0.9	False	False	WP_157028826.1
LYSO002.0722.00001.C001_00132	-	405	Mokosh_TypeI_MkoB	-	610	False	True	8.5e-09	48.0	0.0	False	False	WP_157028879.1
LYSO002.0722.00001.C001_00184	-	472	Mokosh_TypeI_MkoB	-	610	False	True	2.2e-07	43.3	11.8	False	False	WP_157028914.1
LYSO002.0722.00001.C001_01179	-	668	Mokosh_TypeI_MkoA	-	1112	False	True	4.1e-28	111.0	0.1	False	False	WP_115840869.1
LYSO002.0722.00001.C001_01890	-	1860	Mokosh_TypeI_MkoA	-	1112	False	True	2.3e-19	82.1	0.0	False	False	WP_232338392.1
LYSO002.0722.00001.C001_01949	-	813	Mokosh_TypeI_MkoA	-	1112	False	True	4.7e-08	44.6	0.1	False	False	WP_198173636.1
LYSO002.0722.00001.C001_03643	-	942	Mokosh_TypeI_MkoA	-	1112	False	True	7.3e-34	130.1	0.0	False	False	WP_157031412.1
LYSP001.0722.00001.C001_00210	-	249	Mokosh_TypeI_MkoB	-	610	True	True	8.2e-05	34.8	1.7	False	False	WP_012292651.1
LYSP001.0722.00001.C001_00211	-	1260	Mokosh_TypeI_MkoA	-	1112	True	True	1.7000000000000002e-106	370.6	22.0	True	False	WP_036160701.1
LYSP001.0722.00001.C001_02286	-	307	Mokosh_TypeI_MkoA	-	1112	False	True	2.0000000000000002e-23	95.5	0.1	False	False	WP_012295151.1
LYSP001.0722.00001.C001_04239	-	662	Mokosh_TypeI_MkoA	-	1112	False	True	8.7e-36	136.5	0.0	False	False	WP_012293212.1
LYSP001.0722.00001.C001_04374	-	267	Mokosh_TypeI_MkoA	-	1112	False	True	1.6e-13	62.7	0.2	False	False	WP_012293080.1
LYSP001.0722.00002.C001_01133	-	1260	Mokosh_TypeI_MkoA	-	1112	True	True	1.7000000000000002e-106	370.6	22.0	False	False	WP_036160701.1
LYSP001.0722.00002.C001_01134	-	249	Mokosh_TypeI_MkoB	-	610	True	True	8.2e-05	34.8	1.7	True	False	WP_012292651.1
LYSP001.0722.00002.C001_01565	-	267	Mokosh_TypeI_MkoA	-	1112	False	True	1.6e-13	62.7	0.2	False	False	WP_012293080.1
LYSP001.0722.00002.C001_01700	-	662	Mokosh_TypeI_MkoA	-	1112	False	True	8.7e-36	136.5	0.0	False	False	WP_012293212.1
LYSP001.0722.00002.C001_03652	-	307	Mokosh_TypeI_MkoA	-	1112	False	True	2.0000000000000002e-23	95.5	0.1	False	False	WP_012295151.1
LYSP001.0722.00003.C001_00089	-	267	Mokosh_TypeI_MkoA	-	1112	False	True	1.6e-13	62.7	0.2	False	False	WP_012293080.1
LYSP001.0722.00003.C001_00224	-	662	Mokosh_TypeI_MkoA	-	1112	False	True	8.7e-36	136.5	0.0	False	False	WP_012293212.1
LYSP001.0722.00003.C001_02172	-	307	Mokosh_TypeI_MkoA	-	1112	False	True	2.0000000000000002e-23	95.5	0.1	False	False	WP_012295151.1
LYSP001.0722.00003.C001_04242	-	1260	Mokosh_TypeI_MkoA	-	1112	True	True	1.7000000000000002e-106	370.6	22.0	False	False	WP_036160701.1
LYSP001.0722.00003.C001_04243	-	249	Mokosh_TypeI_MkoB	-	610	True	True	8.2e-05	34.8	1.7	False	False	WP_012292651.1
LYSP001.0722.00004.C001_01724	-	307	Mokosh_TypeI_MkoA	-	1112	False	True	7.9e-31	120.0	0.4	False	False	WP_024361259.1
LYSP001.0722.00004.C001_03602	-	656	Mokosh_TypeI_MkoA	-	1112	False	True	1.8e-38	145.4	0.3	False	False	WP_024362082.1
LYSP001.0722.00004.C001_04107	-	249	Mokosh_TypeI_MkoB	-	610	True	True	0.0014	30.8	2.0	False	False	WP_024362787.1
LYSP001.0722.00004.C001_04108	-	1260	Mokosh_TypeI_MkoA	-	1112	True	True	1.1000000000000002e-111	387.8	17.5	False	False	WP_024362786.1
LYSP001.0722.00005.C001_01931	-	307	Mokosh_TypeI_MkoA	-	1112	False	True	1.8000000000000001e-22	92.4	0.1	False	False	WP_107922126.1
LYSP001.0722.00005.C001_04006	-	1260	Mokosh_TypeI_MkoA	-	1112	True	True	8.4e-110	381.6	17.7	False	False	WP_107921713.1
LYSP001.0722.00005.C001_04007	-	249	Mokosh_TypeI_MkoB	-	610	True	True	0.00058	32.0	0.3	True	False	WP_008176137.1
LYSP001.0722.00005.C001_04461	-	267	Mokosh_TypeI_MkoA	-	1112	False	True	5.7e-13	60.9	0.1	False	False	WP_089985238.1
LYSP001.0722.00005.C001_04598	-	662	Mokosh_TypeI_MkoA	-	1112	False	True	3.7e-35	134.4	0.0	False	False	WP_008173766.1
LYSP002.0722.00001.C001_00219	-	264	Mokosh_TypeI_MkoA	-	1112	False	True	5.5e-12	57.6	0.1	False	False	WP_137727109.1
LYSP002.0722.00001.C001_01195	-	657	Mokosh_TypeI_MkoA	-	1112	False	True	3.4e-40	151.1	0.1	False	False	WP_137727972.1
LYSP002.0722.00001.C001_02104	-	1261	Mokosh_TypeI_MkoA	-	1112	True	True	5.099999999999999e-109	379.0	18.1	False	False	WP_137728781.1
LYSP003.0722.00001.C001_00447	-	1260	Mokosh_TypeI_MkoA	-	1112	True	True	5e-110	382.3	17.0	False	False	WP_103117372.1
LYSP003.0722.00001.C001_00448	-	250	Mokosh_TypeI_MkoB	-	610	True	True	1.3e-05	37.5	3.8	False	False	WP_054549090.1
LYSP003.0722.00001.C001_00816	-	262	Mokosh_TypeI_MkoA	-	1112	False	True	1.5e-12	59.5	0.1	False	False	WP_103117527.1
LYSP003.0722.00001.C001_00951	-	662	Mokosh_TypeI_MkoA	-	1112	False	True	9.500000000000001e-37	139.6	0.0	False	False	WP_103117567.1
LYSP003.0722.00001.C001_03749	-	267	Mokosh_TypeI_MkoB	-	610	False	True	1.3e-05	37.5	0.0	False	False	WP_103118760.1
LYSP004.0722.00001.C001_00830	-	649	Mokosh_TypeI_MkoA	-	1112	False	True	1.4e-38	145.7	0.0	False	False	WP_108711855.1
LYSP004.0722.00001.C001_01824	-	249	Mokosh_TypeI_MkoB	-	610	True	True	0.61	22.1	0.0	True	False	WP_108712751.1
LYSP004.0722.00001.C001_01825	-	1248	Mokosh_TypeI_MkoA	-	1112	True	True	7.6e-109	378.4	17.6	True	False	WP_108712752.1
LYSP004.0722.00001.C001_03398	-	488	Mokosh_TypeI_MkoB	-	610	False	True	9.5e-07	41.2	0.0	False	False	WP_108714134.1
LYSP005.0722.00001.C001_00785	-	1085	Mokosh_TypeI_MkoA	-	1112	False	True	1.3e-25	102.7	0.0	False	False	WP_115645587.1
LYSP005.0722.00001.C001_00822	-	658	Mokosh_TypeI_MkoA	-	1112	False	True	2.6999999999999997e-31	121.6	0.0	False	False	WP_115645645.1
LYSP005.0722.00001.C001_00965	-	586	Mokosh_TypeI_MkoB	-	610	True	True	4.9e-89	313.0	2.1	True	False	WP_115645898.1
LYSP005.0722.00001.C001_00966	-	1197	Mokosh_TypeI_MkoA	-	1112	True	True	1.5e-257	870.8	0.0	True	False	WP_162823710.1
LYSP005.0722.00001.C001_02636	-	947	Mokosh_TypeI_MkoA	-	1112	False	True	2.4e-31	121.8	0.0	False	False	WP_115647597.1
LYSP005.0722.00001.C001_02714	-	474	Mokosh_TypeI_MkoB	-	610	False	True	2.9e-07	42.9	7.4	False	False	WP_115647672.1
LYSP005.0722.00001.C001_02846	-	695	Mokosh_TypeI_MkoB	-	610	False	True	0.00012	34.3	0.2	False	False	WP_240318542.1
LYSP006.0722.00001.C001_00701	-	872	Mokosh_TypeI_MkoA	-	1112	False	True	4.4000000000000004e-30	117.6	0.6	False	False	WP_166294326.1
LYSP006.0722.00001.C001_00777	-	811	Mokosh_TypeI_MkoA	-	1112	False	True	4.1e-25	101.1	0.2	False	False	WP_166294471.1
LYSP006.0722.00001.C001_00785	-	590	Mokosh_TypeI_MkoB	-	610	False	True	3.1e-05	36.2	10.1	False	False	WP_166294488.1
LYSP006.0722.00001.C001_00886	-	942	Mokosh_TypeI_MkoA	-	1112	False	True	3e-35	134.7	0.2	False	False	WP_166294691.1
LYSP007.0722.00001.C001_00013	-	478	Mokosh_TypeI_MkoB	-	610	False	True	0.00033	32.9	1.2	False	False	WP_036191312.1
LYSP007.0722.00001.C001_00076	-	951	Mokosh_TypeI_MkoA	-	1112	False	True	8e-33	126.7	0.0	False	False	WP_036191418.1
LYSP007.0722.00001.C001_01797	-	656	Mokosh_TypeI_MkoA	-	1112	False	True	1.4e-32	125.9	0.1	False	False	WP_036193079.1
LYSP007.0722.00001.C001_02242	-	799	Mokosh_TypeI_MkoA	-	1112	False	True	2.1e-29	115.3	0.5	False	False	WP_036195676.1
LYSP007.0722.00001.C001_02496	-	473	Mokosh_TypeI_MkoB	-	610	False	True	6.2e-06	38.5	0.3	False	False	WP_052103893.1
LYSP008.0722.00001.C001_00012	-	479	Mokosh_TypeI_MkoB	-	610	False	True	8.5e-05	34.8	0.4	False	False	WP_194340774.1
LYSP008.0722.00001.C001_00073	-	632	Mokosh_TypeI_MkoB	-	610	False	True	0.00096	31.3	2.0	False	False	WP_194342322.1
LYSP008.0722.00001.C001_00129	-	479	Mokosh_TypeI_MkoB	-	610	False	True	9.1e-09	47.9	0.4	False	False	WP_194340909.1
LYSP008.0722.00001.C001_00235	-	644	Mokosh_TypeI_MkoA	-	1112	False	True	8.8e-31	119.9	0.0	False	False	WP_194341122.1
LYSP008.0722.00001.C001_00439	-	799	Mokosh_TypeI_MkoA	-	1112	False	True	7.1e-30	116.9	0.0	False	False	WP_194341446.1
LYSP008.0722.00001.C001_01670	-	662	Mokosh_TypeI_MkoA	-	1112	False	True	2.4e-34	131.7	0.0	True	False	WP_194340066.1
LYSP009.0722.00001.C001_00012	-	478	Mokosh_TypeI_MkoB	-	610	False	True	5.2e-06	38.8	1.6	False	False	WP_194034623.1
LYSP009.0722.00001.C001_00075	-	655	Mokosh_TypeI_MkoB	-	610	False	True	6.1e-05	35.3	1.3	False	False	WP_194036757.1
LYSP009.0722.00001.C001_00258	-	645	Mokosh_TypeI_MkoA	-	1112	False	True	1.2e-31	122.8	0.0	False	False	WP_194036867.1
LYSP009.0722.00001.C001_00447	-	872	Mokosh_TypeI_MkoA	-	1112	False	True	7.200000000000001e-28	110.2	0.0	False	False	WP_194036990.1
LYSP009.0722.00001.C001_00501	-	799	Mokosh_TypeI_MkoA	-	1112	False	True	1.1000000000000001e-27	109.6	0.0	False	False	WP_228062596.1
LYSP009.0722.00001.C001_01132	-	892	Mokosh_TypeI_MkoA	-	1112	False	True	9.200000000000001e-30	116.5	0.0	False	False	WP_194037380.1
LYSP009.0722.00001.C001_01367	-	521	Mokosh_TypeI_MkoB	-	610	False	True	4e-06	39.2	2.0	False	False	WP_194035953.1
LYSP009.0722.00001.C001_01654	-	663	Mokosh_TypeI_MkoA	-	1112	False	True	1.6e-34	132.3	0.0	False	False	WP_228062453.1
LYSP010.0722.00001.C001_00095	-	497	Mokosh_TypeI_MkoB	-	610	False	True	0.0002	33.5	2.9	False	False	WP_215837906.1
LYSP010.0722.00001.C001_00603	-	940	Mokosh_TypeI_MkoA	-	1112	False	True	1.5e-34	132.4	0.0	False	False	WP_215838387.1
LYSP010.0722.00001.C001_00819	-	881	Mokosh_TypeI_MkoA	-	1112	False	True	3.9999999999999996e-30	117.7	0.8	False	False	WP_215838591.1
LYSP010.0722.00001.C001_00926	-	482	Mokosh_TypeI_MkoB	-	610	False	True	0.00089	31.4	0.1	False	False	WP_215838692.1
LYSP010.0722.00001.C001_00997	-	613	Mokosh_TypeI_MkoA	-	1112	False	True	3.7e-05	35.0	0.1	False	False	WP_215838759.1
LYSP010.0722.00001.C001_01045	-	658	Mokosh_TypeI_MkoB	-	610	False	True	8.6e-05	34.8	4.4	False	False	WP_215838802.1
LYSP010.0722.00001.C001_01209	-	929	Mokosh_TypeI_MkoA	-	1112	False	True	2.4e-29	115.2	0.2	False	False	WP_215838948.1
LYSP010.0722.00001.C001_01212	-	910	Mokosh_TypeI_MkoA	-	1112	False	True	1.3e-11	56.4	0.0	False	False	WP_215838951.1
LYSP010.0722.00001.C001_01819	-	942	Mokosh_TypeI_MkoA	-	1112	False	True	5.8e-26	103.9	1.9	False	False	WP_215839598.1
LYSP010.0722.00001.C001_02431	-	1121	Mokosh_TypeI_MkoA	-	1112	False	True	5.3e-26	104.1	0.0	False	False	WP_215840125.1
LYSP010.0722.00001.C001_02517	-	674	Mokosh_TypeI_MkoA	-	1112	False	True	2.8000000000000002e-30	118.2	0.0	False	False	WP_215840204.1
LYSP010.0722.00001.C001_02854	-	1002	Mokosh_TypeI_MkoA	-	1112	False	True	1.1e-22	93.0	0.0	False	False	WP_215835139.1
LYSP010.0722.00001.C001_02855	-	996	Mokosh_TypeI_MkoA	-	1112	False	True	7.999999999999999e-25	100.1	0.0	False	False	WP_215835140.1
LYSP011.0722.00001.C001_00960	-	670	Mokosh_TypeI_MkoA	-	1112	False	True	4.3e-31	120.9	0.0	False	False	WP_215219902.1
LYSP011.0722.00001.C001_02525	-	954	Mokosh_TypeI_MkoA	-	1112	False	True	1.4e-34	132.4	0.0	False	False	WP_215218992.1
LYSP011.0722.00001.C001_02552	-	638	Mokosh_TypeI_MkoB	-	610	False	True	0.0003	33.0	0.1	False	False	WP_215219015.1
LYSP011.0722.00001.C001_02570	-	632	Mokosh_TypeI_MkoA	-	1112	False	True	8.3e-06	37.2	0.9	False	False	WP_215219032.1
LYSP012.0722.00001.C001_00400	-	1260	Mokosh_TypeI_MkoA	-	1112	True	True	7e-109	378.5	19.6	False	False	WP_173478720.1
LYSP012.0722.00001.C001_00401	-	249	Mokosh_TypeI_MkoB	-	610	True	True	0.0015	30.7	2.0	True	False	WP_173478719.1
LYSP012.0722.00001.C001_01043	-	656	Mokosh_TypeI_MkoA	-	1112	False	True	3.4e-39	147.7	0.2	False	False	WP_173477803.1
LYSP012.0722.00001.C001_01430	-	863	Mokosh_TypeI_MkoA	-	1112	False	True	3.3e-10	51.8	0.3	False	False	WP_173478329.1
LYSP012.0722.00001.C001_03084	-	307	Mokosh_TypeI_MkoA	-	1112	False	True	1.6000000000000001e-28	112.4	0.0	False	False	WP_139859873.1
LYSP012.0722.00001.C001_03928	-	1327	Mokosh_TypeI_MkoA	-	1112	False	True	5.8e-37	140.4	0.3	False	False	WP_173479485.1
LYSP013.0722.00001.C001_00381	-	1260	Mokosh_TypeI_MkoA	-	1112	True	True	1.7e-111	387.2	17.2	False	False	WP_231785471.1
LYSP013.0722.00001.C001_00382	-	249	Mokosh_TypeI_MkoB	-	610	True	True	0.014	27.4	2.3	False	False	WP_231785472.1
LYSP013.0722.00001.C001_02315	-	1015	Mokosh_TypeI_MkoA	-	1112	False	True	1.2e-24	99.5	8.2	False	False	WP_231784370.1
LYSP013.0722.00001.C001_02985	-	307	Mokosh_TypeI_MkoA	-	1112	False	True	6.799999999999999e-31	120.2	0.3	False	False	WP_231784696.1
LYSP014.0722.00001.C001_00861	-	930	Mokosh_TypeI_MkoA	-	1112	False	True	2.9e-33	128.1	0.0	False	False	WP_232899684.1
LYSP014.0722.00001.C001_00964	-	581	Mokosh_TypeI_MkoA	-	1112	False	True	6.7e-06	37.5	0.0	False	False	WP_232899777.1
LYSP014.0722.00001.C001_02991	-	663	Mokosh_TypeI_MkoA	-	1112	False	True	6e-34	130.4	0.0	False	False	WP_232898755.1
LYSP015.0722.00001.C001_00090	-	1000	Mokosh_TypeI_MkoA	-	1112	False	True	2.3e-26	105.2	0.0	False	False	WP_232908267.1
LYSP015.0722.00001.C001_00123	-	940	Mokosh_TypeI_MkoA	-	1112	False	True	3.3000000000000003e-34	131.2	0.0	False	False	WP_232908296.1
LYSP015.0722.00001.C001_00302	-	467	Mokosh_TypeI_MkoB	-	610	False	True	1.5e-08	47.2	0.8	False	False	WP_232910420.1
LYSP015.0722.00001.C001_00365	-	606	Mokosh_TypeI_MkoA	-	1112	False	True	0.00023	32.4	0.1	False	False	WP_232908522.1
LYSP015.0722.00001.C001_00431	-	645	Mokosh_TypeI_MkoB	-	610	False	True	0.0003	33.0	4.1	False	False	WP_232908585.1
LYSP015.0722.00001.C001_00547	-	890	Mokosh_TypeI_MkoA	-	1112	False	True	7.4e-12	57.2	0.0	False	False	WP_232908694.1
LYSP015.0722.00001.C001_01020	-	987	Mokosh_TypeI_MkoA	-	1112	False	True	3.5e-24	98.0	0.0	False	False	WP_232909128.1
LYSP015.0722.00001.C001_01990	-	777	Mokosh_TypeI_MkoA	-	1112	False	True	3.8e-17	74.7	0.0	False	False	WP_232909963.1
LYSP015.0722.00001.C001_02204	-	430	Mokosh_TypeI_MkoB	-	610	False	True	0.00084	31.5	0.1	False	False	WP_232906169.1
LYSP015.0722.00001.C001_02608	-	456	Mokosh_TypeI_MkoB	-	610	False	True	8.2e-07	41.4	1.6	False	False	WP_232906536.1
LYSP015.0722.00001.C001_02759	-	997	Mokosh_TypeI_MkoA	-	1112	False	True	1.5999999999999998e-25	102.5	0.0	False	False	WP_232906673.1
LYSP015.0722.00001.C001_03079	-	671	Mokosh_TypeI_MkoA	-	1112	False	True	3.7e-30	117.8	0.1	False	False	WP_232906967.1
LYSP015.0722.00001.C001_03150	-	1105	Mokosh_TypeI_MkoA	-	1112	False	True	8.4e-27	106.7	0.0	False	False	WP_232907033.1
LYSP015.0722.00001.C001_03954	-	795	Mokosh_TypeI_MkoA	-	1112	False	True	1.4000000000000001e-30	119.2	0.0	False	False	WP_232907908.1
LYSP016.0722.00001.C001_00418	-	1260	Mokosh_TypeI_MkoA	-	1112	True	True	6.6e-110	381.9	17.5	False	False	WP_131520714.1
LYSP016.0722.00001.C001_00419	-	250	Mokosh_TypeI_MkoB	-	610	True	True	9.4e-06	37.9	4.3	False	False	WP_131520715.1
LYSP016.0722.00001.C001_00782	-	262	Mokosh_TypeI_MkoA	-	1112	False	True	2.2e-11	55.6	0.1	False	False	WP_131521668.1
LYSP016.0722.00001.C001_00911	-	662	Mokosh_TypeI_MkoA	-	1112	False	True	7.8e-37	139.9	0.0	False	False	WP_237899602.1
LYSP016.0722.00001.C001_02868	-	307	Mokosh_TypeI_MkoA	-	1112	False	True	1.9e-26	105.6	0.1	False	False	WP_131520631.1
LYSP017.0722.00001.C001_00445	-	1846	Mokosh_TypeI_MkoA	-	1112	False	True	1.1e-21	89.7	0.6	False	False	WP_241919359.1
LYSP017.0722.00001.C001_02163	-	478	Mokosh_TypeI_MkoB	-	610	False	True	4.1e-06	39.1	0.5	False	False	WP_241917817.1
LYSP017.0722.00001.C001_02206	-	616	Mokosh_TypeI_MkoA	-	1112	False	True	1.4e-06	39.7	0.4	False	False	WP_241917858.1
LYSP017.0722.00001.C001_02277	-	903	Mokosh_TypeI_MkoA	-	1112	False	True	9.6e-09	46.9	0.1	False	False	WP_241917920.1
LYSP017.0722.00001.C001_02294	-	943	Mokosh_TypeI_MkoA	-	1112	False	True	2.2e-33	128.5	0.0	False	False	WP_241917936.1
LYSP017.0722.00001.C001_02313	-	473	Mokosh_TypeI_MkoB	-	610	False	True	2.6e-05	36.5	5.4	False	False	WP_241917954.1
LYSP017.0722.00001.C001_02717	-	511	Mokosh_TypeI_MkoB	-	610	False	True	5.3e-05	35.5	0.1	False	False	WP_241918304.1
LYSP017.0722.00001.C001_03363	-	668	Mokosh_TypeI_MkoA	-	1112	False	True	1.3e-29	116.0	0.4	False	False	WP_241918859.1
LYSP018.0722.00001.C001_00181	-	256	Mokosh_TypeI_MkoA	-	1112	False	True	2e-13	62.4	0.1	False	False	WP_248572394.1
LYSP018.0722.00001.C001_01246	-	650	Mokosh_TypeI_MkoA	-	1112	False	True	1.5000000000000002e-38	145.6	0.0	False	False	WP_248573312.1
LYSP018.0722.00001.C001_01851	-	254	Mokosh_TypeI_MkoB	-	610	True	True	0.055	25.5	0.0	True	False	WP_248573828.1
LYSP018.0722.00001.C001_01852	-	1254	Mokosh_TypeI_MkoA	-	1112	True	True	5.7e-109	378.8	21.9	True	False	WP_248573829.1
LYTE001.0722.00001.C001_01053	-	1132	Mokosh_TypeI_MkoA	-	1112	False	True	1.3e-35	135.9	0.0	False	False	WP_187713053.1
LYTE001.0722.00001.C001_01461	-	478	Mokosh_TypeI_MkoB	-	610	False	True	0.00057	32.0	0.2	False	False	WP_187713427.1
LYTE001.0722.00001.C001_01509	-	635	Mokosh_TypeI_MkoA	-	1112	False	True	0.00015	33.0	5.6	False	False	WP_187710850.1
LYTE001.0722.00001.C001_01537	-	664	Mokosh_TypeI_MkoB	-	610	False	True	0.00042	32.5	0.4	False	False	WP_187710875.1
LYTE001.0722.00001.C001_01589	-	936	Mokosh_TypeI_MkoA	-	1112	False	True	6.1e-34	130.3	0.0	False	False	WP_187710919.1
LYTE001.0722.00001.C001_01981	-	843	Mokosh_TypeI_MkoA	-	1112	False	True	4.4000000000000004e-30	117.6	0.1	False	False	WP_187711268.1
LYTE001.0722.00001.C001_02325	-	1112	Mokosh_TypeI_MkoA	-	1112	False	True	4.8e-25	100.9	0.0	False	False	WP_187711578.1
LYTE001.0722.00001.C001_02415	-	667	Mokosh_TypeI_MkoA	-	1112	False	True	1.3e-31	122.7	0.1	False	False	WP_187711660.1
LYVA001.0722.00001.C001_00425	-	1260	Mokosh_TypeI_MkoA	-	1112	True	True	4.6e-112	389.0	16.4	True	False	WP_025218529.1
LYVA001.0722.00001.C001_00426	-	249	Mokosh_TypeI_MkoB	-	610	True	True	0.0014	30.8	2.0	True	False	WP_025218530.1
LYVA001.0722.00001.C001_00935	-	656	Mokosh_TypeI_MkoA	-	1112	False	True	1.8e-38	145.4	0.3	False	False	WP_024362082.1
LYVA001.0722.00001.C001_02831	-	310	Mokosh_TypeI_MkoA	-	1112	False	True	2e-22	92.2	0.1	False	False	WP_025219976.1
LYVA001.0722.00001.C001_03270	-	1108	Mokosh_TypeI_MkoA	-	1112	False	True	1.5e-112	390.7	0.3	True	False	WP_025220232.1
MAAD001.0722.00001.C001_00253	-	476	Mokosh_TypeI_MkoB	-	610	False	True	3.8e-09	49.1	0.0	False	False	WP_014575864.1
MAAD001.0722.00001.C001_00907	-	550	Mokosh_TypeI_MkoA	-	1112	False	True	1.9000000000000002e-38	145.2	0.0	False	False	WP_014576382.1
MAAD001.0722.00001.C001_01209	-	1091	Mokosh_TypeI_MkoA	-	1112	False	True	3.5e-21	88.1	4.4	False	False	WP_014576655.1
MAAD001.0722.00001.C001_01654	-	614	Mokosh_TypeI_MkoA	-	1112	False	True	2.8e-06	38.8	0.0	False	False	WP_014577013.1
MAAD001.0722.00001.C001_03896	-	574	Mokosh_TypeI_MkoA	-	1112	False	True	1.8e-17	75.8	0.0	False	False	WP_041645910.1
MAAE001.0722.00001.C001_00634	-	468	Mokosh_TypeI_MkoB	-	610	False	True	0.0008	31.6	0.1	False	False	WP_067378005.1
MAAE001.0722.00001.C001_01768	-	576	Mokosh_TypeI_MkoA	-	1112	False	True	7.2e-18	77.1	0.0	False	False	WP_067380840.1
MAAE001.0722.00001.C001_02819	-	2133	Mokosh_TypeI_MkoA	-	1112	False	True	1e-20	86.6	0.0	False	False	WP_067383474.1
MAAE001.0722.00001.C001_03418	-	666	Mokosh_TypeI_MkoA	-	1112	False	True	1.4e-06	39.8	0.0	False	False	WP_067385097.1
MAAE001.0722.00001.C001_03978	-	572	Mokosh_TypeI_MkoA	-	1112	False	True	3.9e-18	78.0	0.0	False	False	WP_067386070.1
MAAE001.0722.00001.C001_04308	-	602	Mokosh_TypeI_MkoA	-	1112	False	True	1.5e-06	39.6	0.0	False	False	WP_067386386.1
MAAE002.0722.00001.C001_01822	-	803	Mokosh_TypeI_MkoA	-	1112	False	True	9e-35	133.1	0.0	False	False	WP_100278043.1
MAAL002.0722.00001.C001_00317	-	608	Mokosh_TypeI_MkoA	-	1112	False	True	0.00012	33.3	0.0	False	False	WP_191601984.1
MAAL002.0722.00001.C001_01133	-	1404	Mokosh_TypeI_MkoA	-	1112	False	True	1.5e-33	129.0	0.1	False	False	WP_191602722.1
MAAL003.0722.00001.C001_00698	-	578	Mokosh_TypeI_MkoA	-	1112	False	True	8.7e-20	83.5	0.0	False	False	WP_131144156.1
MAAL003.0722.00001.C001_00943	-	339	Mokosh_TypeI_MkoA	-	1112	False	True	6.3e-23	93.9	0.0	False	False	WP_131148893.1
MAAL003.0722.00001.C001_02175	-	743	Mokosh_TypeI_MkoA	-	1112	False	True	4.5e-14	64.5	0.0	False	False	WP_229420809.1
MAAL003.0722.00001.C001_02199	-	570	Mokosh_TypeI_MkoA	-	1112	False	True	7.5e-17	73.8	0.0	False	False	WP_229420810.1
MAAL003.0722.00001.C001_02505	-	2019	Mokosh_TypeI_MkoA	-	1112	False	True	4.7e-24	97.6	2.1	False	False	WP_131145689.1
MAAL003.0722.00001.C001_03092	-	330	Mokosh_TypeI_MkoA	-	1112	False	True	6.3e-11	54.1	0.0	False	False	WP_131146194.1
MAAL003.0722.00001.C001_04737	-	406	Mokosh_TypeI_MkoB	-	610	False	True	1.3e-07	44.0	0.6	False	False	WP_131149305.1
MAAL003.0722.00001.C001_05268	-	389	Mokosh_TypeI_MkoB	-	610	False	True	1.4e-07	44.0	2.0	False	False	WP_131147998.1
MAAL004.0722.00001.C001_03285	-	441	Mokosh_TypeI_MkoA	-	1112	False	True	8.899999999999999e-24	96.7	0.0	False	False	WP_172430295.1
MAAL004.0722.00001.C001_04173	-	1859	Mokosh_TypeI_MkoA	-	1112	False	True	1.4e-26	106.0	1.0	False	False	WP_252979304.1
MAAN002.0722.00001.C001_00092	-	331	Mokosh_TypeI_MkoA	-	1112	False	True	1.1e-19	83.2	0.0	False	False	WP_054264092.1
MAAN002.0722.00001.C001_01109	-	425	Mokosh_TypeI_MkoB	-	610	False	True	8.7e-05	34.8	0.2	False	False	WP_206090664.1
MAAN002.0722.00001.C001_01285	-	1081	Mokosh_TypeI_MkoA	-	1112	False	True	8.8e-18	76.8	0.0	False	False	WP_206090787.1
MAAN002.0722.00001.C001_02250	-	386	Mokosh_TypeI_MkoB	-	610	False	True	8.9e-08	44.6	1.9	False	False	WP_206091520.1
MAAN002.0722.00001.C001_02678	-	892	Mokosh_TypeI_MkoA	-	1112	False	True	5.2e-13	61.0	0.0	False	False	WP_206091839.1
MAAN002.0722.00001.C001_02844	-	404	Mokosh_TypeI_MkoB	-	610	False	True	7.4e-07	41.6	2.2	False	False	WP_206091963.1
MAAN002.0722.00001.C001_03050	-	1692	Mokosh_TypeI_MkoA	-	1112	False	True	6.1e-27	107.2	0.1	False	False	WP_206092115.1
MAAN002.0722.00001.C001_03645	-	560	Mokosh_TypeI_MkoA	-	1112	False	True	7.2e-15	67.2	0.0	False	False	WP_206087226.1
MAAN002.0722.00001.C001_03806	-	720	Mokosh_TypeI_MkoA	-	1112	False	True	9.6e-25	99.9	0.0	False	False	WP_206087350.1
MAAN002.0722.00001.C001_04320	-	770	Mokosh_TypeI_MkoA	-	1112	False	True	3.1e-26	104.8	3.8	False	False	WP_206087762.1
MAAN002.0722.00001.C001_04341	-	334	Mokosh_TypeI_MkoA	-	1112	False	True	1.7e-13	62.6	0.0	False	False	WP_206087782.1
MAAN002.0722.00001.C001_04466	-	704	Mokosh_TypeI_MkoA	-	1112	False	True	1.9e-19	82.4	0.0	False	False	WP_206087892.1
MAAN002.0722.00001.C001_04880	-	723	Mokosh_TypeI_MkoA	-	1112	False	True	1.6000000000000002e-22	92.6	0.0	False	False	WP_206088236.1
MAAN002.0722.00001.C001_05164	-	460	Mokosh_TypeI_MkoB	-	610	False	True	1.6e-05	37.1	0.5	False	False	WP_229522362.1
MAAN002.0722.00001.C001_05337	-	1878	Mokosh_TypeI_MkoA	-	1112	False	True	1.2e-20	86.4	1.8	False	False	WP_206088624.1
MAAN002.0722.00001.C001_05690	-	1236	Mokosh_TypeI_MkoA	-	1112	False	True	4.6e-07	41.3	0.0	False	False	WP_206088883.1
MAAN003.0722.00001.C001_00167	-	487	Mokosh_TypeI_MkoB	-	610	False	True	1.1e-08	47.6	0.0	False	False	WP_161884752.1
MAAN003.0722.00001.C001_00368	-	562	Mokosh_TypeI_MkoA	-	1112	False	True	3.5e-33	127.8	0.0	False	False	WP_161884909.1
MAAN003.0722.00001.C001_00369	-	585	Mokosh_TypeI_MkoA	-	1112	False	True	9.800000000000001e-32	123.0	0.0	False	False	WP_161884910.1
MAAN003.0722.00001.C001_00696	-	1155	Mokosh_TypeI_MkoA	-	1112	False	True	2.0000000000000003e-34	131.9	0.6	False	False	WP_161885196.1
MAAN003.0722.00001.C001_00810	-	463	Mokosh_TypeI_MkoA	-	1112	False	True	2.6000000000000003e-33	128.3	0.0	False	False	WP_161885292.1
MAAN003.0722.00001.C001_01700	-	478	Mokosh_TypeI_MkoA	-	1112	False	True	2.5e-21	88.6	0.0	False	False	WP_161886046.1
MAAN003.0722.00001.C001_01719	-	472	Mokosh_TypeI_MkoA	-	1112	False	True	2.1000000000000003e-33	128.6	0.0	False	False	WP_161886062.1
MAAN003.0722.00001.C001_01827	-	170	Mokosh_TypeI_MkoB	-	610	False	True	0.00011	34.5	0.1	False	False	WP_161886151.1
MAAN003.0722.00001.C001_01828	-	356	Mokosh_TypeI_MkoB	-	610	False	True	0.0005	32.2	0.2	False	False	WP_161886152.1
MAAN003.0722.00001.C001_02006	-	566	Mokosh_TypeI_MkoA	-	1112	False	True	1.3e-06	39.8	0.0	False	False	WP_161886299.1
MAAN003.0722.00001.C001_02349	-	643	Mokosh_TypeI_MkoA	-	1112	False	True	1.6e-35	135.6	0.0	False	False	WP_161886590.1
MAAN003.0722.00001.C001_02534	-	1391	Mokosh_TypeI_MkoA	-	1112	False	True	1.4e-27	109.3	0.0	False	False	WP_161886745.1
MAAR001.0722.00001.C001_01515	-	413	Mokosh_TypeI_MkoB	-	610	False	True	9.7e-07	41.2	1.7	False	False	WP_107140937.1
MAAR001.0722.00001.C001_01609	-	1550	Mokosh_TypeI_MkoA	-	1112	False	True	8.7e-26	103.3	0.1	False	False	WP_107141014.1
MAAR001.0722.00001.C001_02199	-	462	Mokosh_TypeI_MkoB	-	610	False	True	0.00073	31.7	0.9	False	False	WP_107141513.1
MAAR001.0722.00001.C001_02705	-	328	Mokosh_TypeI_MkoA	-	1112	False	True	6.7e-14	64.0	0.0	False	False	WP_107141906.1
MAAR001.0722.00001.C001_03503	-	905	Mokosh_TypeI_MkoA	-	1112	False	True	2.2e-36	138.5	0.0	False	False	WP_229415696.1
MAAR001.0722.00001.C001_04979	-	321	Mokosh_TypeI_MkoA	-	1112	False	True	3.1e-15	68.4	0.0	False	False	WP_229416265.1
MAAR001.0722.00001.C001_05257	-	387	Mokosh_TypeI_MkoB	-	610	False	True	1e-07	44.4	2.7	False	False	WP_107143989.1
MAAR002.0722.00001.C001_00967	-	655	Mokosh_TypeI_MkoA	-	1112	False	True	1.5e-36	139.0	6.8	False	False	WP_224199875.1
MAAR002.0722.00002.C001_00953	-	655	Mokosh_TypeI_MkoA	-	1112	False	True	1.5e-36	139.0	6.8	False	False	WP_224199875.1
MAAR002.0722.00003.C001_00942	-	655	Mokosh_TypeI_MkoA	-	1112	False	True	2.2e-36	138.4	7.1	False	False	WP_224186093.1
MAAR002.0722.00004.C001_00938	-	655	Mokosh_TypeI_MkoA	-	1112	False	True	2.6e-36	138.2	7.7	False	False	WP_224188192.1
MAAR002.0722.00005.C001_00939	-	655	Mokosh_TypeI_MkoA	-	1112	False	True	2.6e-36	138.2	7.7	False	False	WP_224188192.1
MAAR002.0722.00006.C001_00939	-	655	Mokosh_TypeI_MkoA	-	1112	False	True	2.6e-36	138.2	7.7	False	False	WP_224188192.1
MAAR002.0722.00007.C001_00924	-	655	Mokosh_TypeI_MkoA	-	1112	False	True	3.9e-36	137.6	8.1	False	False	WP_224184519.1
MAAR002.0722.00008.C001_00919	-	655	Mokosh_TypeI_MkoA	-	1112	False	True	5.1000000000000004e-36	137.2	9.4	False	False	WP_243366937.1
MAAU001.0722.00001.C001_00680	-	1426	Mokosh_TypeI_MkoA	-	1112	False	True	2.5e-28	111.7	0.9	False	False	WP_041643812.1
MAAU001.0722.00001.C001_01008	-	646	Mokosh_TypeI_MkoA	-	1112	False	True	3.2e-37	141.2	0.0	False	False	WP_013780617.1
MAAU001.0722.00001.C001_02378	-	741	Mokosh_TypeI_MkoA	-	1112	False	True	0.00018	32.7	3.1	False	False	WP_013781946.1
MABO001.0722.00001.C001_01107	-	685	Mokosh_TypeI_MkoA	-	1112	False	True	1.7e-37	142.1	0.3	False	False	WP_203546476.1
MABO001.0722.00002.C001_01113	-	685	Mokosh_TypeI_MkoA	-	1112	False	True	8.100000000000001e-38	143.2	0.3	False	False	WP_133354013.1
MABO001.0722.00003.C001_01113	-	685	Mokosh_TypeI_MkoA	-	1112	False	True	8.100000000000001e-38	143.2	0.3	False	False	WP_219498732.1
MABO002.0722.00001.C001_01682	-	493	Mokosh_TypeI_MkoB	-	610	False	True	3e-09	49.5	0.0	False	False	WP_188156398.1
MABR001.0722.00001.C001_00956	-	650	Mokosh_TypeI_MkoA	-	1112	False	True	4.4e-36	137.5	0.3	False	False	WP_239047905.1
MABR001.0722.00002.C001_00954	-	650	Mokosh_TypeI_MkoA	-	1112	False	True	3.7e-36	137.7	0.4	False	False	WP_239035554.1
MACA001.0722.00001.C001_01011	-	661	Mokosh_TypeI_MkoA	-	1112	False	True	4.7e-36	137.3	0.5	False	False	WP_086042335.1
MACA001.0722.00002.C001_01008	-	657	Mokosh_TypeI_MkoA	-	1112	False	True	1.9000000000000002e-36	138.6	0.5	False	False	WP_138070933.1
MACA001.0722.00003.C001_00998	-	657	Mokosh_TypeI_MkoA	-	1112	False	True	2e-36	138.6	0.7	False	False	WP_164942022.1
MACA001.0722.00004.C001_01130	-	657	Mokosh_TypeI_MkoA	-	1112	False	True	1.8e-36	138.7	0.5	False	False	WP_164953346.1
MACA001.0722.00005.C001_01016	-	657	Mokosh_TypeI_MkoA	-	1112	False	True	2e-36	138.6	0.5	False	False	WP_188020053.1
MACA001.0722.00006.C001_01069	-	661	Mokosh_TypeI_MkoA	-	1112	False	True	1.5e-36	139.0	0.4	False	False	WP_210152916.1
MACA001.0722.00007.C001_00273	-	661	Mokosh_TypeI_MkoA	-	1112	False	True	2.8e-36	138.1	0.6	False	False	WP_211553414.1
MACA001.0722.00008.C001_01054	-	661	Mokosh_TypeI_MkoA	-	1112	False	True	3.4e-36	137.8	0.7	False	False	WP_236366810.1
MACA002.0722.00001.C001_01461	-	257	Mokosh_TypeI_MkoA	-	1112	False	True	1.4000000000000002e-23	96.0	0.0	False	False	WP_165773093.1
MACA002.0722.00001.C001_02482	-	1178	Mokosh_TypeI_MkoA	-	1112	False	True	2.6e-19	81.9	6.8	False	False	WP_099333677.1
MACA003.0722.00001.C001_00882	-	655	Mokosh_TypeI_MkoA	-	1112	False	True	1.2e-36	139.3	0.7	False	False	WP_012656709.1
MACA003.0722.00002.C001_00766	-	655	Mokosh_TypeI_MkoA	-	1112	False	True	6.3e-37	140.2	1.2	False	False	WP_101034967.1
MACA003.0722.00003.C001_00132	-	655	Mokosh_TypeI_MkoA	-	1112	False	True	8e-37	139.9	0.7	False	False	WP_101141982.1
MACA003.0722.00004.C001_01022	-	655	Mokosh_TypeI_MkoA	-	1112	False	True	6.3e-37	140.2	1.2	False	False	WP_101034967.1
MACA003.0722.00005.C001_00891	-	655	Mokosh_TypeI_MkoA	-	1112	False	True	8.3e-37	139.8	0.7	False	False	WP_219522293.1
MACA003.0722.00006.C001_00867	-	656	Mokosh_TypeI_MkoA	-	1112	False	True	2.2e-36	138.4	0.7	False	False	WP_219494582.1
MACO001.0722.00001.C001_02466	-	276	Mokosh_TypeI_MkoA	-	1112	False	True	1e-17	76.6	0.0	False	False	WP_094997566.1
MACO001.0722.00001.C001_03219	-	590	Mokosh_TypeI_MkoA	-	1112	False	True	1.5e-21	89.3	0.2	False	False	WP_094998226.1
MACU001.0722.00001.C001_00693	-	503	Mokosh_TypeI_MkoB	-	610	False	True	1e-05	37.8	0.0	False	False	WP_239673600.1
MACU001.0722.00001.C001_00730	-	409	Mokosh_TypeI_MkoB	-	610	False	True	3.1e-08	46.1	0.0	False	False	WP_239673634.1
MACU001.0722.00001.C001_00932	-	654	Mokosh_TypeI_MkoA	-	1112	False	True	9.2e-41	152.9	0.1	False	False	WP_239673825.1
MACU001.0722.00001.C001_01105	-	747	Mokosh_TypeI_MkoA	-	1112	False	True	2.5e-45	168.1	1.6	False	False	WP_239673981.1
MACU001.0722.00001.C001_01700	-	796	Mokosh_TypeI_MkoA	-	1112	False	True	0.00054	31.2	1.2	False	False	WP_239671666.1
MACU001.0722.00001.C001_02536	-	398	Mokosh_TypeI_MkoB	-	610	False	True	0.00023	33.3	0.0	False	False	WP_239672424.1
MACU002.0722.00001.C001_02077	-	663	Mokosh_TypeI_MkoA	-	1112	False	True	1.7e-89	314.3	0.2	False	False	WP_137090710.1
MACU002.0722.00001.C001_02634	-	921	Mokosh_TypeI_MkoA	-	1112	False	True	9.900000000000001e-28	109.8	0.4	False	False	WP_137091217.1
MACU002.0722.00001.C001_03237	-	182	Mokosh_TypeI_MkoA	-	1112	False	True	6.3e-07	40.9	0.0	False	False	WP_137091760.1
MACU002.0722.00001.C001_03573	-	1339	Mokosh_TypeI_MkoA	-	1112	False	True	2.0000000000000002e-24	98.8	2.3	False	False	WP_137092047.1
MAEN001.0722.00001.C001_03677	-	481	Mokosh_TypeI_MkoB	-	610	False	True	5.1e-09	48.7	0.0	False	False	WP_045683329.1
MAFL001.0722.00001.C001_01866	-	333	Mokosh_TypeI_MkoA	-	1112	False	True	9.3e-24	96.6	0.0	False	False	WP_145875314.1
MAFL001.0722.00001.C001_02137	-	580	Mokosh_TypeI_MkoA	-	1112	False	True	2.3e-19	82.1	0.0	False	False	WP_145874147.1
MAFL001.0722.00001.C001_03779	-	389	Mokosh_TypeI_MkoB	-	610	False	True	1.4e-06	40.7	2.8	False	False	WP_145877886.1
MAFL001.0722.00001.C001_05724	-	330	Mokosh_TypeI_MkoA	-	1112	False	True	5e-11	54.5	0.0	False	False	WP_145879979.1
MAFO001.0722.00001.C001_00481	-	614	Mokosh_TypeI_MkoA	-	1112	False	True	9.9e-06	36.9	0.0	False	False	WP_148861404.1
MAFO001.0722.00001.C001_00577	-	476	Mokosh_TypeI_MkoB	-	610	False	True	8.2e-09	48.0	0.0	False	False	WP_148861492.1
MAFO001.0722.00001.C001_01024	-	568	Mokosh_TypeI_MkoA	-	1112	False	True	1.6e-16	72.7	0.0	False	False	WP_148861883.1
MAFO001.0722.00001.C001_01288	-	472	Mokosh_TypeI_MkoA	-	1112	False	True	2e-37	141.9	0.0	False	False	WP_227546063.1
MAFO001.0722.00001.C001_02797	-	372	Mokosh_TypeI_MkoB	-	610	False	True	3.3e-09	49.3	0.0	False	False	WP_148863534.1
MAFO001.0722.00001.C001_03010	-	522	Mokosh_TypeI_MkoB	-	610	False	True	0.00064	31.9	0.0	False	False	WP_148863734.1
MAFO002.0722.00001.C001_00858	-	483	Mokosh_TypeI_MkoB	-	610	False	True	1.4e-06	40.7	0.1	False	False	WP_205115464.1
MAFO002.0722.00001.C001_03528	-	907	Mokosh_TypeI_MkoA	-	1112	False	True	2.5e-40	151.5	0.0	False	False	WP_205114476.1
MAFO002.0722.00001.C001_03675	-	588	Mokosh_TypeI_MkoA	-	1112	False	True	0.00041	31.6	0.0	False	False	WP_205114621.1
MAFU001.0722.00001.C001_00017	-	529	Mokosh_TypeI_MkoA	-	1112	False	True	6.3e-24	97.2	0.0	False	False	WP_075085753.1
MAFU001.0722.00001.C001_00211	-	1022	Mokosh_TypeI_MkoA	-	1112	False	True	2.9e-32	124.8	3.1	False	False	WP_075082605.1
MAFU001.0722.00001.C001_00225	-	831	Mokosh_TypeI_MkoA	-	1112	False	True	5.3e-26	104.1	0.0	False	False	WP_075082591.1
MAFU001.0722.00001.C001_00239	-	283	Mokosh_TypeI_MkoA	-	1112	False	True	2.6e-25	101.8	0.0	False	False	WP_238381173.1
MAFU001.0722.00001.C001_00303	-	1504	Mokosh_TypeI_MkoA	-	1112	False	True	3.2000000000000003e-27	108.1	0.0	False	False	WP_157665166.1
MAFU001.0722.00001.C001_00324	-	1149	Mokosh_TypeI_MkoA	-	1112	False	True	6.8999999999999995e-31	120.2	0.2	False	False	WP_162273962.1
MAFU001.0722.00001.C001_00348	-	1126	Mokosh_TypeI_MkoA	-	1112	False	True	2.3e-26	105.2	0.0	False	False	WP_075084875.1
MAFU001.0722.00001.C001_00408	-	764	Mokosh_TypeI_MkoA	-	1112	False	True	2.5e-17	75.3	0.0	False	False	WP_075084817.1
MAFU001.0722.00001.C001_00520	-	945	Mokosh_TypeI_MkoA	-	1112	False	True	1.7999999999999998e-31	122.2	0.0	False	False	WP_148618599.1
MAFU001.0722.00001.C001_00521	-	402	Mokosh_TypeI_MkoA	-	1112	False	True	3.5e-24	98.0	0.0	False	False	WP_075084709.1
MAFU001.0722.00001.C001_00546	-	937	Mokosh_TypeI_MkoA	-	1112	False	True	1.2e-29	116.1	4.4	False	False	WP_075084687.1
MAFU001.0722.00001.C001_00634	-	312	Mokosh_TypeI_MkoA	-	1112	False	True	2.5e-28	111.8	0.0	False	False	WP_075085261.1
MAFU001.0722.00001.C001_00714	-	738	Mokosh_TypeI_MkoA	-	1112	False	True	4.2e-25	101.1	0.0	False	False	WP_075085187.1
MAFU001.0722.00001.C001_00798	-	562	Mokosh_TypeI_MkoA	-	1112	False	True	4.1e-33	127.6	0.0	False	False	WP_075085103.1
MAFU001.0722.00001.C001_00854	-	921	Mokosh_TypeI_MkoA	-	1112	False	True	2.8e-26	105.0	0.4	False	False	WP_157665002.1
MAFU001.0722.00001.C001_00858	-	1377	Mokosh_TypeI_MkoA	-	1112	False	True	5.6e-27	107.3	0.1	False	False	WP_148618631.1
MAFU001.0722.00001.C001_00970	-	943	Mokosh_TypeI_MkoA	-	1112	False	True	2.6000000000000002e-30	118.3	0.2	False	False	WP_075081831.1
MAFU001.0722.00001.C001_00984	-	463	Mokosh_TypeI_MkoA	-	1112	False	True	1.6e-30	119.0	0.0	False	False	WP_075081817.1
MAFU001.0722.00001.C001_01273	-	870	Mokosh_TypeI_MkoA	-	1112	False	True	2.4000000000000002e-30	118.5	2.7	False	False	WP_075084360.1
MAFU001.0722.00001.C001_01292	-	300	Mokosh_TypeI_MkoA	-	1112	False	True	1.6e-19	82.6	0.0	False	False	WP_075084342.1
MAFU001.0722.00001.C001_01342	-	625	Mokosh_TypeI_MkoA	-	1112	False	True	4.7e-27	107.5	0.0	False	False	WP_075083162.1
MAFU001.0722.00001.C001_01369	-	1330	Mokosh_TypeI_MkoA	-	1112	False	True	5.699999999999999e-24	97.3	0.0	False	False	WP_075083187.1
MAFU001.0722.00001.C001_01402	-	1365	Mokosh_TypeI_MkoA	-	1112	False	True	6.3999999999999995e-24	97.2	0.0	False	False	WP_075083218.1
MAFU001.0722.00001.C001_01427	-	599	Mokosh_TypeI_MkoA	-	1112	False	True	9.6e-37	139.6	0.0	False	False	WP_238381200.1
MAFU001.0722.00001.C001_01429	-	705	Mokosh_TypeI_MkoA	-	1112	False	True	8.9e-23	93.4	0.0	False	False	WP_075083242.1
MAFU001.0722.00001.C001_01568	-	1228	Mokosh_TypeI_MkoA	-	1112	False	True	3.8e-26	104.5	0.0	True	False	WP_075085450.1
MAFU001.0722.00001.C001_01570	-	350	Mokosh_TypeI_MkoA	-	1112	False	True	6.9e-05	34.1	0.0	False	False	WP_148618702.1
MAFU001.0722.00001.C001_01571	-	353	Mokosh_TypeI_MkoA	-	1112	False	True	6.400000000000001e-22	90.5	0.0	False	False	WP_148618703.1
MAFU001.0722.00001.C001_01574	-	295	Mokosh_TypeI_MkoA	-	1112	False	True	3.2e-15	68.4	0.0	False	False	WP_075085456.1
MAFU001.0722.00001.C001_01690	-	1446	Mokosh_TypeI_MkoA	-	1112	False	True	6.8e-30	116.9	0.3	False	False	WP_075085562.1
MAFU001.0722.00001.C001_01711	-	964	Mokosh_TypeI_MkoA	-	1112	False	True	1.4e-26	105.9	0.0	False	False	WP_075085585.1
MAFU001.0722.00001.C001_01713	-	1049	Mokosh_TypeI_MkoA	-	1112	False	True	4.3e-25	101.0	0.0	False	False	WP_075085587.1
MAFU001.0722.00001.C001_01891	-	855	Mokosh_TypeI_MkoA	-	1112	False	True	1e-31	123.0	0.0	False	False	WP_075082243.1
MAFU001.0722.00001.C001_01957	-	1400	Mokosh_TypeI_MkoA	-	1112	False	True	1.9e-32	125.4	1.3	False	False	WP_075082304.1
MAFU001.0722.00001.C001_02052	-	508	Mokosh_TypeI_MkoA	-	1112	False	True	1.1000000000000001e-27	109.7	0.0	False	False	WP_075081577.1
MAFU001.0722.00001.C001_02198	-	547	Mokosh_TypeI_MkoA	-	1112	False	True	2.6999999999999997e-25	101.7	0.1	False	False	WP_075086513.1
MAFU001.0722.00001.C001_02275	-	521	Mokosh_TypeI_MkoA	-	1112	False	True	1.6000000000000001e-28	112.4	0.0	False	False	WP_075086447.1
MAFU001.0722.00001.C001_02329	-	639	Mokosh_TypeI_MkoA	-	1112	False	True	2.6e-34	131.6	0.0	False	False	WP_084417423.1
MAFU001.0722.00001.C001_02450	-	764	Mokosh_TypeI_MkoA	-	1112	False	True	3.8e-26	104.5	0.0	False	False	WP_075084506.1
MAFU001.0722.00001.C001_02571	-	795	Mokosh_TypeI_MkoA	-	1112	False	True	2.1e-27	108.7	0.0	False	False	WP_075084317.1
MAFU001.0722.00001.C001_02645	-	539	Mokosh_TypeI_MkoA	-	1112	False	True	4.1e-28	111.0	0.0	False	False	WP_075085057.1
MAFU001.0722.00001.C001_02846	-	673	Mokosh_TypeI_MkoA	-	1112	False	True	2.6e-31	121.6	0.0	False	False	WP_075085955.1
MAFU001.0722.00001.C001_02924	-	388	Mokosh_TypeI_MkoA	-	1112	False	True	1.2e-14	66.4	0.0	False	False	WP_075083294.1
MAFU001.0722.00001.C001_02963	-	849	Mokosh_TypeI_MkoA	-	1112	False	True	2.1e-25	102.1	0.4	False	False	WP_157665078.1
MAFU001.0722.00001.C001_03021	-	525	Mokosh_TypeI_MkoA	-	1112	False	True	2.6999999999999997e-25	101.7	0.0	False	False	WP_075083380.1
MAFU001.0722.00001.C001_03135	-	969	Mokosh_TypeI_MkoA	-	1112	False	True	1.4e-21	89.4	0.0	False	False	WP_075082094.1
MAFU001.0722.00001.C001_03227	-	1020	Mokosh_TypeI_MkoA	-	1112	False	True	1.8e-26	105.6	0.0	False	False	WP_075082008.1
MAFU001.0722.00001.C001_03410	-	865	Mokosh_TypeI_MkoA	-	1112	False	True	9.9e-05	33.6	0.0	False	False	WP_075086193.1
MAFU001.0722.00001.C001_03748	-	1532	Mokosh_TypeI_MkoA	-	1112	False	True	1.1000000000000002e-28	113.0	0.0	False	False	WP_210421375.1
MAFU001.0722.00001.C001_03849	-	621	Mokosh_TypeI_MkoA	-	1112	False	True	5.2000000000000004e-37	140.5	0.1	False	False	WP_075084652.1
MAFU001.0722.00001.C001_03854	-	563	Mokosh_TypeI_MkoA	-	1112	False	True	8e-27	106.8	0.0	False	False	WP_162273957.1
MAFU001.0722.00001.C001_03917	-	658	Mokosh_TypeI_MkoA	-	1112	False	True	5.7e-81	286.1	0.0	False	False	WP_075083479.1
MAFU001.0722.00001.C001_03984	-	1162	Mokosh_TypeI_MkoA	-	1112	False	True	1.8000000000000001e-22	92.3	0.1	False	False	WP_075083542.1
MAFU001.0722.00001.C001_03999	-	290	Mokosh_TypeI_MkoA	-	1112	False	True	5e-24	97.5	0.0	False	False	WP_084416971.1
MAFU001.0722.00001.C001_04011	-	839	Mokosh_TypeI_MkoA	-	1112	False	True	3e-28	111.5	0.0	False	False	WP_075083568.1
MAFU001.0722.00001.C001_04107	-	440	Mokosh_TypeI_MkoA	-	1112	False	True	1.5e-27	109.2	0.0	False	False	WP_075084038.1
MAFU001.0722.00001.C001_04158	-	938	Mokosh_TypeI_MkoA	-	1112	False	True	5.400000000000001e-28	110.7	4.5	False	False	WP_075083989.1
MAFU001.0722.00001.C001_04177	-	338	Mokosh_TypeI_MkoA	-	1112	False	True	2.9e-16	71.8	0.0	False	False	WP_084417016.1
MAFU001.0722.00001.C001_04212	-	500	Mokosh_TypeI_MkoA	-	1112	False	True	1.5e-31	122.4	0.0	False	False	WP_168211105.1
MAFU001.0722.00001.C001_04291	-	1158	Mokosh_TypeI_MkoA	-	1112	False	True	4.2000000000000005e-36	137.5	2.4	False	False	WP_075083867.1
MAFU001.0722.00001.C001_04301	-	1099	Mokosh_TypeI_MkoA	-	1112	False	True	5.2e-10	51.1	0.0	False	False	WP_075083859.1
MAFU001.0722.00001.C001_04486	-	1390	Mokosh_TypeI_MkoA	-	1112	False	True	9.6e-27	106.5	13.5	False	False	WP_075083676.1
MAFU001.0722.00001.C001_04494	-	1128	Mokosh_TypeI_MkoA	-	1112	False	True	8.7e-35	133.1	0.0	False	False	WP_075083669.1
MAFU001.0722.00001.C001_04519	-	597	Mokosh_TypeI_MkoA	-	1112	False	True	6.7e-32	123.6	0.0	False	False	WP_075083642.1
MAFU001.0722.00001.C001_04608	-	1004	Mokosh_TypeI_MkoA	-	1112	False	True	3.6000000000000003e-22	91.4	0.6	False	False	WP_148619068.1
MAFU001.0722.00001.C001_04789	-	942	Mokosh_TypeI_MkoA	-	1112	False	True	1.5e-32	125.7	2.4	False	False	WP_075084198.1
MAFU001.0722.00001.C001_04826	-	908	Mokosh_TypeI_MkoA	-	1112	False	True	7.8e-26	103.5	0.0	False	False	WP_075084230.1
MAFU001.0722.00001.C001_04893	-	954	Mokosh_TypeI_MkoA	-	1112	False	True	3.3e-31	121.3	0.5	False	False	WP_075085834.1
MAFU001.0722.00001.C001_04947	-	618	Mokosh_TypeI_MkoA	-	1112	False	True	1.5000000000000001e-30	119.1	0.0	False	False	WP_075085789.1
MAGE001.0722.00001.C001_01355	-	819	Mokosh_TypeI_MkoA	-	1112	False	True	4.1e-09	48.1	0.1	False	False	WP_206840793.1
MAGE001.0722.00001.C001_02556	-	2120	Mokosh_TypeI_MkoA	-	1112	False	True	1.9e-17	75.7	0.0	False	False	WP_206835014.1
MAGE001.0722.00001.C001_02641	-	371	Mokosh_TypeI_MkoB	-	610	False	True	0.00017	33.8	0.0	False	False	WP_206835155.1
MAGE001.0722.00001.C001_03237	-	575	Mokosh_TypeI_MkoA	-	1112	False	True	9e-21	86.7	0.0	False	False	WP_206836393.1
MAGR001.0722.00001.C001_00622	-	682	Mokosh_TypeI_MkoA	-	1112	False	True	3e-05	35.4	0.0	False	False	WP_106001502.1
MAGR001.0722.00001.C001_03546	-	300	Mokosh_TypeI_MkoA	-	1112	False	True	2e-18	79.0	0.0	False	False	WP_158699558.1
MAGR001.0722.00001.C001_03547	-	298	Mokosh_TypeI_MkoA	-	1112	False	True	3.1e-21	88.3	0.0	False	False	WP_106003351.1
MAGR002.0722.00001.C001_00708	-	493	Mokosh_TypeI_MkoB	-	610	False	True	3.4e-12	59.2	0.0	False	False	WP_165888720.1
MAGR002.0722.00002.C001_01095	-	493	Mokosh_TypeI_MkoB	-	610	False	True	1.3e-10	54.0	0.0	False	False	WP_176670056.1
MAHA001.0722.00001.C001_01190	-	896	Mokosh_TypeI_MkoA	-	1112	False	True	2.1e-39	148.4	2.9	False	False	WP_101183433.1
MAHA001.0722.00001.C001_01424	-	288	Mokosh_TypeI_MkoA	-	1112	False	True	1.5e-26	105.9	0.1	False	False	WP_101185658.1
MAHY002.0722.00001.C001_00055	-	597	Mokosh_TypeI_MkoA	-	1112	False	True	1.4e-34	132.5	0.0	False	False	WP_052297185.1
MAHY002.0722.00001.C001_00846	-	674	Mokosh_TypeI_MkoA	-	1112	False	True	1.6000000000000001e-38	145.5	0.0	False	False	WP_013703627.1
MAHY002.0722.00001.C001_01088	-	255	Mokosh_TypeI_MkoA	-	1112	False	True	2.1e-19	82.2	0.0	False	False	WP_041657844.1
MAHY002.0722.00001.C001_01637	-	285	Mokosh_TypeI_MkoA	-	1112	False	True	2.3e-23	95.3	0.0	False	False	WP_013704393.1
MAIN001.0722.00001.C001_00550	-	600	Mokosh_TypeI_MkoA	-	1112	False	True	3.7e-33	127.8	0.0	False	False	WP_012993171.1
MAIN001.0722.00001.C001_01490	-	1050	Mokosh_TypeI_MkoA	-	1112	False	True	3e-13	61.8	7.7	False	False	WP_012994132.1
MAIO001.0722.00001.C001_00547	-	375	Mokosh_TypeI_MkoA	-	1112	False	True	6.7e-17	73.9	0.0	False	False	WP_036452621.1
MAIO001.0722.00001.C001_01004	-	1129	Mokosh_TypeI_MkoA	-	1112	False	True	1.5e-14	66.1	0.5	False	False	WP_129692545.1
MALE001.0722.00001.C001_00097	-	663	Mokosh_TypeI_MkoA	-	1112	False	True	7.5e-38	143.3	0.3	False	False	WP_017000131.1
MALU001.0722.00001.C001_01422	-	481	Mokosh_TypeI_MkoB	-	610	False	True	8.9e-10	51.2	0.3	False	False	WP_200337408.1
MAMA001.0722.00001.C001_00327	-	1973	Mokosh_TypeI_MkoA	-	1112	False	True	1e-27	109.8	0.8	False	False	WP_011712016.1
MAMA001.0722.00001.C001_00960	-	1430	Mokosh_TypeI_MkoA	-	1112	False	True	3.3e-22	91.5	0.0	False	False	WP_011712612.1
MAMA001.0722.00001.C001_01303	-	1116	Mokosh_TypeI_MkoA	-	1112	False	True	1.0000000000000001e-45	169.3	0.2	False	False	WP_011712949.1
MAMA001.0722.00001.C001_01959	-	715	Mokosh_TypeI_MkoA	-	1112	False	True	5.9e-20	84.0	0.0	False	False	WP_011713573.1
MAMA001.0722.00001.C001_01993	-	700	Mokosh_TypeI_MkoA	-	1112	False	True	3.8e-08	44.9	0.0	False	False	WP_041641136.1
MAMA001.0722.00001.C001_02772	-	1126	Mokosh_TypeI_MkoA	-	1112	False	True	1.1e-44	166.0	1.2	False	False	WP_011714303.1
MAMA001.0722.00001.C001_03423	-	640	Mokosh_TypeI_MkoA	-	1112	False	True	1.4e-18	79.5	0.0	False	False	WP_041641382.1
MAMA001.0722.00001.C001_03424	-	656	Mokosh_TypeI_MkoA	-	1112	False	True	1.4e-15	69.6	0.0	False	False	WP_011714905.1
MAMA002.0722.00001.C001_01196	-	1302	Mokosh_TypeI_MkoA	-	1112	False	True	4.7e-27	107.5	0.1	False	False	WP_099310614.1
MAMA002.0722.00001.C001_01410	-	285	Mokosh_TypeI_MkoA	-	1112	False	True	7.9e-25	100.2	0.0	False	False	WP_099310206.1
MAMA004.0722.00001.C001_01336	-	275	Mokosh_TypeI_MkoA	-	1112	False	True	2.0000000000000002e-24	98.8	0.0	False	False	WP_050750649.1
MAMA004.0722.00001.C001_01520	-	2115	Mokosh_TypeI_MkoA	-	1112	False	True	6e-14	64.1	0.0	False	False	WP_158303948.1
MAMA004.0722.00001.C001_02026	-	1959	Mokosh_TypeI_MkoA	-	1112	False	True	3.4e-17	74.9	0.0	False	False	WP_011384350.1
MAMA004.0722.00001.C001_02084	-	270	Mokosh_TypeI_MkoA	-	1112	False	True	2.2000000000000002e-27	108.6	0.0	False	False	WP_231849038.1
MAMA004.0722.00001.C001_03051	-	1979	Mokosh_TypeI_MkoA	-	1112	False	True	1.4000000000000002e-23	96.0	0.0	False	False	WP_011385313.1
MAMA004.0722.00001.C001_03323	-	696	Mokosh_TypeI_MkoA	-	1112	False	True	0.00018	32.7	0.0	False	False	WP_011385554.1
MAMA004.0722.00001.C001_03967	-	322	Mokosh_TypeI_MkoA	-	1112	False	True	6.2e-23	93.9	0.0	False	False	WP_011386156.1
MAME002.0722.00001.C001_02492	-	480	Mokosh_TypeI_MkoB	-	610	False	True	2.6e-06	39.8	0.0	False	False	WP_018067423.1
MAMO001.0722.00001.C001_01479	-	286	Mokosh_TypeI_MkoA	-	1112	False	True	5e-25	100.8	0.1	False	False	WP_099342287.1
MANA001.0722.00001.C001_00185	-	579	Mokosh_TypeI_MkoA	-	1112	False	True	5.6e-19	80.8	0.0	False	False	WP_011783760.1
MANA001.0722.00001.C001_00513	-	478	Mokosh_TypeI_MkoB	-	610	False	True	1.8e-10	53.5	0.0	False	False	WP_011784050.1
MANA001.0722.00001.C001_01432	-	613	Mokosh_TypeI_MkoA	-	1112	False	True	5.5e-07	41.1	0.0	False	False	WP_011784871.1
MANA001.0722.00001.C001_03495	-	476	Mokosh_TypeI_MkoB	-	610	False	True	5.8e-08	45.2	0.0	False	False	WP_011786804.1
MANA001.0722.00001.P002_00140	-	1185	Mokosh_TypeI_MkoA	-	1112	False	True	2.3999999999999998e-43	161.5	3.0	False	False	WP_011783253.1
MAOC001.0722.00001.C001_00527	-	320	Mokosh_TypeI_MkoA	-	1112	False	True	1.1e-14	66.5	0.0	False	False	WP_109343846.1
MAOC001.0722.00001.C001_01580	-	452	Mokosh_TypeI_MkoA	-	1112	False	True	2.1e-27	108.7	0.0	False	False	WP_205289091.1
MAOC001.0722.00001.C001_02322	-	386	Mokosh_TypeI_MkoB	-	610	False	True	2.1e-10	53.3	2.1	False	False	WP_109345330.1
MAOC001.0722.00001.C001_02363	-	524	Mokosh_TypeI_MkoA	-	1112	False	True	5.5e-17	74.2	0.0	False	False	WP_109345365.1
MAOC001.0722.00001.C001_03143	-	421	Mokosh_TypeI_MkoB	-	610	False	True	0.00011	34.5	0.2	False	False	WP_109346008.1
MAOC001.0722.00001.C001_03989	-	335	Mokosh_TypeI_MkoA	-	1112	False	True	1.5e-23	95.9	0.0	False	False	WP_109346733.1
MAOC001.0722.00001.C001_04076	-	720	Mokosh_TypeI_MkoA	-	1112	False	True	4.1e-26	104.4	0.0	False	False	WP_109346809.1
MAOV001.0722.00001.C001_01360	-	443	Mokosh_TypeI_MkoB	-	610	False	True	6.5e-07	41.8	0.0	False	False	WP_225981406.1
MAPA001.0722.00001.C001_01338	-	280	Mokosh_TypeI_MkoA	-	1112	False	True	1.2e-05	36.7	0.1	False	False	WP_130233380.1
MAPA001.0722.00001.C001_01361	-	793	Mokosh_TypeI_MkoA	-	1112	False	True	9.2e-32	123.1	2.7	False	False	WP_130233399.1
MAPA001.0722.00001.C001_02360	-	573	Mokosh_TypeI_MkoA	-	1112	False	True	5.9e-17	74.1	0.1	False	False	WP_130234296.1
MAPE001.0722.00001.C001_01418	-	493	Mokosh_TypeI_MkoB	-	610	False	True	2.6e-06	39.8	0.0	False	False	WP_176809955.1
MAPE001.0722.00002.C001_01478	-	493	Mokosh_TypeI_MkoB	-	610	False	True	1.5e-06	40.6	0.0	False	False	WP_176808402.1
MAPE001.0722.00003.C001_01529	-	493	Mokosh_TypeI_MkoB	-	610	False	True	1.5e-06	40.6	0.0	False	False	WP_176808402.1
MAPE001.0722.00003.C001_01776	-	254	Mokosh_TypeI_MkoA	-	1112	False	True	6.8e-14	64.0	0.0	False	False	WP_176808594.1
MAPE002.0722.00001.C001_00868	-	1264	Mokosh_TypeI_MkoA	-	1112	False	True	2.5e-19	82.0	15.4	False	False	WP_011077667.1
MAPE002.0722.00001.C001_00933	-	375	Mokosh_TypeI_MkoA	-	1112	False	True	2.8e-16	71.8	0.0	False	False	WP_011077726.1
MAPI001.0722.00001.C001_00042	-	649	Mokosh_TypeI_MkoA	-	1112	False	True	3.4e-98	343.1	0.6	True	False	WP_014295573.1
MAPL001.0722.00001.C001_00170	-	326	Mokosh_TypeI_MkoA	-	1112	False	True	1.3e-11	56.4	0.0	False	False	WP_134382876.1
MAPL001.0722.00001.C001_00354	-	331	Mokosh_TypeI_MkoA	-	1112	False	True	2.0000000000000002e-29	115.4	0.0	False	False	WP_166793385.1
MAPL001.0722.00001.C001_00355	-	274	Mokosh_TypeI_MkoA	-	1112	False	True	1.4e-11	56.3	0.0	False	False	WP_134383166.1
MAPL001.0722.00001.C001_00867	-	716	Mokosh_TypeI_MkoA	-	1112	False	True	9.5e-27	106.5	0.0	False	False	WP_166793417.1
MAPL001.0722.00001.C001_01956	-	333	Mokosh_TypeI_MkoA	-	1112	False	True	6.8e-23	93.8	0.0	False	False	WP_134384682.1
MAPL001.0722.00001.C001_03854	-	387	Mokosh_TypeI_MkoB	-	610	False	True	2.4e-08	46.5	1.9	False	False	WP_134386684.1
MAPL001.0722.00001.C001_04016	-	462	Mokosh_TypeI_MkoB	-	610	False	True	0.00022	33.4	4.7	False	False	WP_229466855.1
MAPL001.0722.00001.C001_04389	-	1431	Mokosh_TypeI_MkoA	-	1112	False	True	3.2000000000000003e-23	94.8	0.0	False	False	WP_229466201.1
MAPR001.0722.00001.C001_00519	-	571	Mokosh_TypeI_MkoA	-	1112	False	True	4.1000000000000004e-22	91.2	0.1	False	False	WP_176334358.1
MAPR001.0722.00001.C001_01828	-	583	Mokosh_TypeI_MkoA	-	1112	False	True	0.00015	33.0	0.0	False	False	WP_176335316.1
MAPR001.0722.00001.C001_02832	-	484	Mokosh_TypeI_MkoB	-	610	False	True	5.7e-08	45.3	0.0	False	False	WP_176336026.1
MAPS001.0722.00001.C001_00542	-	476	Mokosh_TypeI_MkoB	-	610	False	True	7.7e-08	44.8	0.0	False	False	WP_048384234.1
MAPS001.0722.00001.C001_02725	-	619	Mokosh_TypeI_MkoA	-	1112	False	True	2.7e-06	38.8	0.0	False	False	WP_227506037.1
MAPU001.0722.00001.C001_00162	-	736	Mokosh_TypeI_MkoA	-	1112	False	True	9.9e-27	106.5	0.0	False	False	WP_075791151.1
MAPU001.0722.00001.C001_00887	-	578	Mokosh_TypeI_MkoA	-	1112	False	True	1.2e-17	76.4	0.0	False	False	WP_075791769.1
MAPU001.0722.00001.C001_01008	-	395	Mokosh_TypeI_MkoA	-	1112	False	True	9.8e-13	60.1	0.0	False	False	WP_083684737.1
MAPU001.0722.00001.C001_02275	-	328	Mokosh_TypeI_MkoA	-	1112	False	True	3.1e-22	91.6	0.0	False	False	WP_075792873.1
MAPU001.0722.00001.C001_03500	-	2044	Mokosh_TypeI_MkoA	-	1112	False	True	5.9e-18	77.4	0.0	False	False	WP_169926828.1
MAPU001.0722.00001.C001_03524	-	678	Mokosh_TypeI_MkoA	-	1112	False	True	3.7000000000000005e-22	91.3	0.0	False	False	WP_075793912.1
MAPU001.0722.00001.C001_04045	-	386	Mokosh_TypeI_MkoB	-	610	False	True	1.4e-10	53.9	3.4	False	False	WP_075794334.1
MAPU001.0722.00001.C001_06056	-	319	Mokosh_TypeI_MkoA	-	1112	False	True	8.8e-16	70.2	0.0	False	False	WP_075796003.1
MAPU002.0722.00001.C001_01861	-	1561	Mokosh_TypeI_MkoA	-	1112	False	True	9.5e-29	113.1	3.9	False	False	WP_005224798.1
MAPU002.0722.00001.C001_02751	-	610	Mokosh_TypeI_MkoA	-	1112	False	True	8.9e-23	93.4	0.0	False	False	WP_005221279.1
MAPU002.0722.00001.C001_03209	-	312	Mokosh_TypeI_MkoA	-	1112	False	True	2.5e-17	75.3	0.0	False	False	WP_005223090.1
MASA001.0722.00001.C001_00801	-	1660	Mokosh_TypeI_MkoA	-	1112	True	True	1.3e-132	457.1	2.9	False	False	WP_085679014.1
MASA001.0722.00001.C001_00802	-	473	Mokosh_TypeI_MkoB	-	610	True	True	1.9e-08	46.9	0.0	False	False	WP_085679017.1
MASA001.0722.00001.C001_01126	-	1684	Mokosh_TypeI_MkoA	-	1112	False	True	5.4e-20	84.2	0.0	False	False	WP_085679541.1
MASA001.0722.00001.C001_01178	-	572	Mokosh_TypeI_MkoA	-	1112	False	True	6.8e-19	80.5	0.0	False	False	WP_085679615.1
MASA001.0722.00001.C001_02895	-	552	Mokosh_TypeI_MkoA	-	1112	True	True	1.1e-36	139.4	0.0	True	False	WP_085682038.1
MASA001.0722.00001.C001_02896	-	480	Mokosh_TypeI_MkoB	-	610	True	True	5.2e-06	38.8	2.8	True	False	WP_085681377.1
MASA001.0722.00001.C001_03317	-	571	Mokosh_TypeI_MkoA	-	1112	False	True	2.5e-17	75.3	0.0	False	False	WP_085681582.1
MASA001.0722.00001.C001_03619	-	478	Mokosh_TypeI_MkoB	-	610	False	True	3.8e-10	52.5	0.0	False	False	WP_087148993.1
MASA001.0722.00001.C001_03683	-	612	Mokosh_TypeI_MkoA	-	1112	False	True	5e-07	41.2	0.0	False	False	WP_085681721.1
MASA001.0722.00001.P002_00163	-	1193	Mokosh_TypeI_MkoA	-	1112	False	True	6.9e-29	113.6	2.6	False	False	WP_085682227.1
MASA001.0722.00002.C001_00410	-	552	Mokosh_TypeI_MkoA	-	1112	True	True	1.1e-36	139.4	0.0	False	False	WP_126810415.1
MASA001.0722.00002.C001_00411	-	480	Mokosh_TypeI_MkoB	-	610	True	True	0.00013	34.2	2.3	False	False	WP_126810416.1
MASA001.0722.00002.C001_00787	-	571	Mokosh_TypeI_MkoA	-	1112	False	True	2.6e-17	75.3	0.0	False	False	WP_126810567.1
MASA001.0722.00002.C001_01088	-	478	Mokosh_TypeI_MkoB	-	610	False	True	4e-10	52.4	0.0	False	False	WP_126810660.1
MASA001.0722.00002.C001_01152	-	612	Mokosh_TypeI_MkoA	-	1112	False	True	5.9e-07	41.0	0.0	False	False	WP_126810674.1
MASA001.0722.00002.C001_02611	-	1684	Mokosh_TypeI_MkoA	-	1112	False	True	1.5e-20	86.0	0.0	False	False	WP_126811813.1
MASA002.0722.00001.C001_00099	-	774	Mokosh_TypeI_MkoA	-	1112	False	True	1.4e-06	39.7	0.0	False	False	WP_070964527.1
MASA002.0722.00001.C001_01192	-	624	Mokosh_TypeI_MkoA	-	1112	False	True	6.2e-06	37.6	0.0	False	False	WP_070967266.1
MASA002.0722.00001.C001_01937	-	549	Mokosh_TypeI_MkoA	-	1112	False	True	3.4e-37	141.1	0.0	False	False	WP_070969103.1
MASA002.0722.00001.C001_02621	-	471	Mokosh_TypeI_MkoB	-	610	False	True	7.1e-11	54.9	0.0	False	False	WP_070973681.1
MASA002.0722.00001.C001_03044	-	514	Mokosh_TypeI_MkoB	-	610	False	True	8.3e-05	34.8	0.0	False	False	WP_070973712.1
MASA003.0722.00001.C001_00024	-	461	Mokosh_TypeI_MkoB	-	610	False	True	3.5e-08	46.0	0.2	False	False	WP_012765622.1
MASA003.0722.00001.C001_00132	-	2133	Mokosh_TypeI_MkoA	-	1112	False	True	1.3e-17	76.2	0.0	False	False	WP_012765722.1
MASA003.0722.00001.C001_01683	-	1278	Mokosh_TypeI_MkoA	-	1112	True	True	4.4e-106	369.3	0.0	False	False	WP_015851536.1
MASA003.0722.00001.C001_01684	-	620	Mokosh_TypeI_MkoB	-	610	True	True	7.8e-18	77.8	0.0	True	False	WP_015851537.1
MASC001.0722.00001.C001_01502	-	663	Mokosh_TypeI_MkoA	-	1112	False	True	1.2e-36	139.3	0.1	False	False	WP_088592406.1
MASC001.0722.00001.C001_02607	-	1048	Mokosh_TypeI_MkoA	-	1112	False	True	3.7e-18	78.1	19.6	False	False	WP_088592654.1
MASC001.0722.00002.C001_01948	-	663	Mokosh_TypeI_MkoA	-	1112	False	True	9.9e-37	139.6	0.1	False	False	WP_185160434.1
MASC001.0722.00003.C001_00697	-	1048	Mokosh_TypeI_MkoA	-	1112	False	True	5.6e-20	84.1	15.3	False	False	WP_198054462.1
MASC001.0722.00003.C001_02299	-	666	Mokosh_TypeI_MkoA	-	1112	False	True	2.3e-37	141.7	0.1	False	False	WP_058612518.1
MASC001.0722.00004.C001_02259	-	663	Mokosh_TypeI_MkoA	-	1112	False	True	1.9e-37	142.0	0.1	False	False	WP_198052046.1
MASC001.0722.00005.C001_01147	-	663	Mokosh_TypeI_MkoA	-	1112	False	True	1e-36	139.5	0.1	False	False	WP_103361347.1
MASC001.0722.00006.C001_01747	-	666	Mokosh_TypeI_MkoA	-	1112	False	True	4.8e-36	137.3	0.1	False	False	WP_201101340.1
MASC001.0722.00007.C001_01913	-	663	Mokosh_TypeI_MkoA	-	1112	False	True	2.2e-36	138.4	0.1	False	False	WP_204168244.1
MASC001.0722.00008.C001_01942	-	666	Mokosh_TypeI_MkoA	-	1112	False	True	2.3e-37	141.7	0.1	False	False	WP_204237400.1
MASC001.0722.00009.C001_01906	-	666	Mokosh_TypeI_MkoA	-	1112	False	True	2.2e-37	141.7	0.1	False	False	WP_218696622.1
MASC001.0722.00010.C001_01944	-	666	Mokosh_TypeI_MkoA	-	1112	False	True	2.3e-37	141.7	0.1	False	False	WP_204237400.1
MASC001.0722.00011.C001_01944	-	666	Mokosh_TypeI_MkoA	-	1112	False	True	2.3e-37	141.7	0.1	False	False	WP_204237400.1
MASC001.0722.00012.C001_01854	-	666	Mokosh_TypeI_MkoA	-	1112	False	True	2.3e-37	141.7	0.1	False	False	WP_196968199.1
MASC001.0722.00013.C001_01722	-	663	Mokosh_TypeI_MkoA	-	1112	False	True	9.9e-37	139.6	0.1	False	False	WP_048542492.1
MASE001.0722.00001.C001_02027	-	2127	Mokosh_TypeI_MkoA	-	1112	False	True	1e-19	83.3	0.0	False	False	WP_239039674.1
MASE001.0722.00001.C001_02098	-	371	Mokosh_TypeI_MkoB	-	610	False	True	1.4e-05	37.4	0.0	False	False	WP_239039743.1
MASE001.0722.00001.C001_02458	-	575	Mokosh_TypeI_MkoA	-	1112	False	True	4.4e-20	84.5	0.0	False	False	WP_239040076.1
MASI001.0722.00001.C001_00493	-	614	Mokosh_TypeI_MkoA	-	1112	False	True	1.4e-06	39.8	0.0	False	False	WP_041338550.1
MASI001.0722.00001.C001_01608	-	571	Mokosh_TypeI_MkoA	-	1112	False	True	2.1e-20	85.5	0.0	False	False	WP_041343743.1
MASI001.0722.00001.C001_02467	-	476	Mokosh_TypeI_MkoB	-	610	False	True	6e-11	55.1	0.0	False	False	WP_041340848.1
MASP001.0722.00001.C001_01415	-	273	Mokosh_TypeI_MkoA	-	1112	False	True	4.2e-17	74.6	0.0	False	False	WP_046020993.1
MASP001.0722.00001.C001_02247	-	1183	Mokosh_TypeI_MkoA	-	1112	False	True	1.8e-48	178.5	0.2	False	False	WP_046021618.1
MASP002.0722.00001.C001_01088	-	493	Mokosh_TypeI_MkoB	-	610	False	True	1.5e-10	53.8	0.0	True	False	WP_025235876.1
MASP003.0722.00001.C001_00042	-	649	Mokosh_TypeI_MkoA	-	1112	False	True	3.9e-97	339.6	0.8	True	False	WP_075780038.1
MASP004.0722.00001.C001_00928	-	581	Mokosh_TypeI_MkoA	-	1112	False	True	8.9e-16	70.2	0.0	False	False	WP_193615759.1
MASP004.0722.00001.C001_01711	-	328	Mokosh_TypeI_MkoA	-	1112	False	True	2.7e-12	58.7	0.0	False	False	WP_112937357.1
MASP004.0722.00001.C001_02963	-	413	Mokosh_TypeI_MkoB	-	610	False	True	1.1e-05	37.8	0.9	False	False	WP_112938388.1
MASP004.0722.00001.C001_04766	-	387	Mokosh_TypeI_MkoB	-	610	False	True	5.7e-08	45.3	1.5	False	False	WP_112939877.1
MASP004.0722.00001.C001_05419	-	330	Mokosh_TypeI_MkoA	-	1112	False	True	2.4e-24	98.6	0.0	False	False	WP_112940420.1
MASP005.0722.00001.C001_01138	-	1932	Mokosh_TypeI_MkoA	-	1112	False	True	2.5e-14	65.4	0.0	False	False	WP_168185859.1
MASP005.0722.00001.C001_01149	-	345	Mokosh_TypeI_MkoB	-	610	False	True	3.1e-17	75.9	2.2	True	False	WP_085372664.1
MASP005.0722.00001.C001_01713	-	359	Mokosh_TypeI_MkoA	-	1112	False	True	1e-16	73.3	0.0	False	False	WP_085373149.1
MASP005.0722.00001.C001_02090	-	196	Mokosh_TypeI_MkoB	-	610	False	True	0.00013	34.1	0.2	False	False	WP_085373503.1
MASP005.0722.00001.C001_03251	-	303	Mokosh_TypeI_MkoA	-	1112	False	True	2.3000000000000003e-22	92.0	0.0	False	False	WP_085374514.1
MASP005.0722.00001.C001_04112	-	281	Mokosh_TypeI_MkoA	-	1112	False	True	6.1000000000000005e-22	90.6	0.0	False	False	WP_085375236.1
MASP005.0722.00001.C001_04160	-	2083	Mokosh_TypeI_MkoA	-	1112	False	True	4.2e-17	74.6	0.0	False	False	WP_206072563.1
MASP007.0722.00001.C001_00623	-	573	Mokosh_TypeI_MkoA	-	1112	False	True	2e-08	45.9	0.0	False	False	WP_156428627.1
MASP007.0722.00001.C001_01498	-	303	Mokosh_TypeI_MkoA	-	1112	False	True	6.400000000000001e-23	93.8	0.0	False	False	WP_068431995.1
MASP007.0722.00001.C001_02539	-	2090	Mokosh_TypeI_MkoA	-	1112	False	True	9.5e-17	73.4	0.0	False	False	WP_172821918.1
MASP007.0722.00001.C001_02588	-	281	Mokosh_TypeI_MkoA	-	1112	False	True	2.7e-22	91.8	0.0	False	False	WP_082700492.1
MASP007.0722.00001.C001_02831	-	177	Mokosh_TypeI_MkoB	-	610	False	True	0.0007	31.8	0.1	False	False	WP_068434305.1
MASP007.0722.00001.C001_02864	-	1470	Mokosh_TypeI_MkoA	-	1112	False	True	6.8e-30	116.9	12.0	False	False	WP_068434348.1
MASP007.0722.00001.C001_03809	-	1952	Mokosh_TypeI_MkoA	-	1112	False	True	2.7e-15	68.6	0.0	False	False	WP_068436060.1
MASP007.0722.00001.C001_04545	-	579	Mokosh_TypeI_MkoA	-	1112	False	True	2.3e-21	88.7	0.0	False	False	WP_082700670.1
MASP007.0722.00001.P002_00018	-	530	Mokosh_TypeI_MkoA	-	1112	True	True	3.3e-79	280.2	0.0	False	False	WP_172821978.1
MASP007.0722.00001.P002_00019	-	510	Mokosh_TypeI_MkoB	-	610	True	True	4.7e-05	35.6	0.0	False	False	WP_068438266.1
MASP008.0722.00001.C001_02065	-	574	Mokosh_TypeI_MkoA	-	1112	False	True	5.7e-16	70.8	0.0	False	False	WP_008176960.1
MASP008.0722.00001.C001_02394	-	371	Mokosh_TypeI_MkoB	-	610	False	True	1.2e-06	40.9	0.3	False	False	WP_053114008.1
MASP008.0722.00001.C001_02509	-	477	Mokosh_TypeI_MkoB	-	610	False	True	3.9e-09	49.1	0.0	False	False	WP_227507711.1
MASP008.0722.00001.C001_03156	-	550	Mokosh_TypeI_MkoA	-	1112	False	True	1.9000000000000002e-38	145.3	0.0	False	False	WP_053114697.1
MASP008.0722.00001.C001_03898	-	397	Mokosh_TypeI_MkoA	-	1112	False	True	6.3e-72	256.1	0.4	False	False	WP_053115109.1
MASP008.0722.00001.C001_04202	-	612	Mokosh_TypeI_MkoA	-	1112	False	True	4e-06	38.2	0.0	False	False	WP_053115305.1
MASP009.0722.00001.C001_01632	-	342	Mokosh_TypeI_MkoA	-	1112	False	True	1.1e-14	66.6	0.0	False	False	WP_082219419.1
MASP009.0722.00001.C001_02847	-	406	Mokosh_TypeI_MkoB	-	610	False	True	6.5e-07	41.8	0.3	False	False	WP_050409275.1
MASP009.0722.00001.C001_03315	-	387	Mokosh_TypeI_MkoB	-	610	False	True	9.3e-10	51.2	4.2	False	False	WP_050409670.1
MASP009.0722.00001.C001_03934	-	706	Mokosh_TypeI_MkoA	-	1112	False	True	1.7e-23	95.8	0.0	False	False	WP_050410466.1
MASP009.0722.00001.C001_04917	-	1045	Mokosh_TypeI_MkoA	-	1112	False	True	4.0000000000000003e-29	114.4	0.0	False	False	WP_050411727.1
MASP009.0722.00001.C001_05191	-	340	Mokosh_TypeI_MkoA	-	1112	False	True	3e-23	94.9	0.0	False	False	WP_050411972.1
MASP010.0722.00001.C001_00223	-	476	Mokosh_TypeI_MkoB	-	610	False	True	1.6e-05	37.2	2.9	False	False	WP_229411163.1
MASP010.0722.00001.C001_00533	-	1665	Mokosh_TypeI_MkoA	-	1112	False	True	4.5e-21	87.7	0.0	False	False	WP_047825232.1
MASP010.0722.00001.C001_01180	-	1978	Mokosh_TypeI_MkoA	-	1112	False	True	1.1e-18	79.9	0.0	False	False	WP_229411150.1
MASP010.0722.00001.C001_01916	-	324	Mokosh_TypeI_MkoA	-	1112	False	True	1.5e-21	89.3	0.0	False	False	WP_047823488.1
MASP010.0722.00001.C001_02599	-	683	Mokosh_TypeI_MkoA	-	1112	False	True	3.4e-20	84.8	0.0	False	False	WP_047825821.1
MASP010.0722.00001.C001_02737	-	399	Mokosh_TypeI_MkoB	-	610	False	True	6.2e-05	35.2	0.4	False	False	WP_109370573.1
MASP010.0722.00001.C001_03609	-	385	Mokosh_TypeI_MkoB	-	610	False	True	4.7e-11	55.4	0.7	False	False	WP_047826880.1
MASP010.0722.00001.C001_05028	-	1899	Mokosh_TypeI_MkoA	-	1112	False	True	1.3e-21	89.5	0.0	False	False	WP_052234442.1
MASP010.0722.00001.C001_05452	-	337	Mokosh_TypeI_MkoA	-	1112	False	True	2e-12	59.1	0.0	True	False	WP_229412943.1
MASP011.0722.00001.C001_00320	-	371	Mokosh_TypeI_MkoB	-	610	False	True	4.4e-08	45.7	0.3	False	False	WP_058091970.1
MASP011.0722.00001.C001_02003	-	576	Mokosh_TypeI_MkoA	-	1112	False	True	7.6e-22	90.3	0.0	False	False	WP_058092826.1
MASP011.0722.00001.C001_02715	-	1839	Mokosh_TypeI_MkoA	-	1112	False	True	2.1e-22	92.1	17.0	False	False	WP_058092373.1
MASP011.0722.00001.C001_02777	-	478	Mokosh_TypeI_MkoB	-	610	False	True	1.2e-08	47.5	0.0	False	False	WP_058091333.1
MASP012.0722.00001.C001_01061	-	685	Mokosh_TypeI_MkoA	-	1112	False	True	8.8e-38	143.1	0.3	False	False	WP_096076766.1
MASP013.0722.00001.C001_01685	-	659	Mokosh_TypeI_MkoA	-	1112	False	True	1.8e-36	138.7	0.1	False	False	WP_072694656.1
MASP013.0722.00001.C001_02553	-	304	Mokosh_TypeI_MkoA	-	1112	False	True	0.00074	30.7	0.0	False	False	WP_198033953.1
MASP014.0722.00001.C001_02903	-	1460	Mokosh_TypeI_MkoA	-	1112	False	True	3.1e-13	61.8	1.7	False	False	WP_117176618.1
MASP014.0722.00001.C001_03625	-	1119	Mokosh_TypeI_MkoA	-	1112	False	True	9.4e-40	149.6	0.0	False	False	WP_117177944.1
MASP016.0722.00001.C001_01678	-	371	Mokosh_TypeI_MkoB	-	610	False	True	4.6e-07	42.3	0.2	False	False	WP_117618255.1
MASP016.0722.00001.C001_02670	-	575	Mokosh_TypeI_MkoA	-	1112	False	True	9.1e-16	70.2	0.0	False	False	WP_117619108.1
MASP016.0722.00001.C001_02901	-	614	Mokosh_TypeI_MkoA	-	1112	False	True	1.3e-05	36.6	0.0	False	False	WP_117619321.1
MASP016.0722.00001.C001_02963	-	476	Mokosh_TypeI_MkoB	-	610	False	True	2e-09	50.1	0.0	False	False	WP_117619377.1
MASP016.0722.00001.C001_03584	-	549	Mokosh_TypeI_MkoA	-	1112	False	True	2.8e-37	141.4	0.0	False	False	WP_117619879.1
MASP017.0722.00001.C001_00614	-	614	Mokosh_TypeI_MkoA	-	1112	False	True	4.2e-05	34.9	0.0	False	False	WP_127330088.1
MASP017.0722.00001.C001_00672	-	476	Mokosh_TypeI_MkoB	-	610	False	True	7.2e-11	54.8	0.0	False	False	WP_127330190.1
MASP017.0722.00001.C001_00957	-	569	Mokosh_TypeI_MkoA	-	1112	False	True	5.4e-19	80.8	0.0	False	False	WP_127330642.1
MASP018.0722.00001.C001_00894	-	355	Mokosh_TypeI_MkoA	-	1112	False	True	1.6e-06	39.6	0.0	False	False	WP_126591392.1
MASP018.0722.00001.C001_03329	-	474	Mokosh_TypeI_MkoB	-	610	False	True	0.00023	33.4	0.0	False	False	WP_126593495.1
MASP019.0722.00001.C001_02412	-	478	Mokosh_TypeI_MkoB	-	610	False	True	5e-08	45.5	0.1	False	False	WP_133006642.1
MASP021.0722.00001.C001_00182	-	576	Mokosh_TypeI_MkoA	-	1112	False	True	3.2e-21	88.2	0.0	False	False	WP_152437046.1
MASP021.0722.00001.C001_00405	-	478	Mokosh_TypeI_MkoB	-	610	False	True	6.2e-10	51.8	0.0	False	False	WP_152437193.1
MASP022.0722.00001.C001_00182	-	576	Mokosh_TypeI_MkoA	-	1112	False	True	3.2e-21	88.2	0.0	False	False	WP_152437046.1
MASP022.0722.00001.C001_00405	-	478	Mokosh_TypeI_MkoB	-	610	False	True	6.2e-10	51.8	0.0	False	False	WP_152437193.1
MASP024.0722.00001.C001_00010	-	493	Mokosh_TypeI_MkoB	-	610	False	True	2.3e-06	40.0	0.0	False	False	WP_209289430.1
MASP025.0722.00001.C001_00255	-	289	Mokosh_TypeI_MkoA	-	1112	False	True	4.9e-14	64.4	0.0	False	False	WP_183107952.1
MASP025.0722.00001.C001_00256	-	315	Mokosh_TypeI_MkoA	-	1112	False	True	4.8e-24	97.6	0.0	False	False	WP_183107953.1
MASP025.0722.00001.C001_00425	-	399	Mokosh_TypeI_MkoB	-	610	False	True	0.00012	34.2	0.1	False	False	WP_182991688.1
MASP025.0722.00001.C001_00632	-	386	Mokosh_TypeI_MkoB	-	610	False	True	5.8e-08	45.3	3.2	False	False	WP_229507868.1
MASP025.0722.00001.C001_02019	-	368	Mokosh_TypeI_MkoA	-	1112	False	True	3e-17	75.1	0.0	False	False	WP_182988109.1
MASP025.0722.00001.C001_02249	-	225	Mokosh_TypeI_MkoA	-	1112	False	True	4.8e-05	34.7	0.0	False	False	WP_229508020.1
MASP025.0722.00001.C001_03480	-	285	Mokosh_TypeI_MkoA	-	1112	False	True	2.3e-12	58.9	0.0	False	False	WP_183107605.1
MASP025.0722.00001.C001_03957	-	327	Mokosh_TypeI_MkoA	-	1112	False	True	8.9e-23	93.4	0.0	False	False	WP_182989462.1
MASP026.0722.00001.C001_01056	-	568	Mokosh_TypeI_MkoA	-	1112	False	True	2.7e-42	158.0	0.0	True	False	WP_182990551.1
MASP026.0722.00001.C001_01223	-	399	Mokosh_TypeI_MkoB	-	610	False	True	0.00012	34.2	0.1	False	False	WP_182991688.1
MASP026.0722.00001.C001_02819	-	368	Mokosh_TypeI_MkoA	-	1112	False	True	3e-17	75.1	0.0	False	False	WP_182988109.1
MASP026.0722.00001.C001_04267	-	430	Mokosh_TypeI_MkoA	-	1112	False	True	5.3e-12	57.7	0.0	False	False	WP_182989099.1
MASP026.0722.00001.C001_04748	-	327	Mokosh_TypeI_MkoA	-	1112	False	True	8.9e-23	93.4	0.0	False	False	WP_182989462.1
MASP028.0722.00001.C001_01940	-	480	Mokosh_TypeI_MkoB	-	610	False	True	1.7e-08	47.0	0.0	False	False	WP_180901361.1
MASP028.0722.00001.C001_02882	-	1841	Mokosh_TypeI_MkoA	-	1112	False	True	5.1e-19	80.9	1.0	False	False	WP_180897327.1
MASP029.0722.00001.C001_03275	-	1841	Mokosh_TypeI_MkoA	-	1112	False	True	5.1e-19	80.9	1.0	False	False	WP_180897327.1
MASP029.0722.00001.C001_04207	-	480	Mokosh_TypeI_MkoB	-	610	False	True	1.7e-08	47.0	0.0	False	False	WP_180901361.1
MASP030.0722.00001.C001_00792	-	512	Mokosh_TypeI_MkoB	-	610	False	True	0.00062	31.9	0.0	False	False	WP_206645677.1
MASP030.0722.00001.C001_01130	-	476	Mokosh_TypeI_MkoB	-	610	False	True	9.4e-11	54.5	0.0	False	False	WP_206645125.1
MASP030.0722.00001.C001_01696	-	548	Mokosh_TypeI_MkoA	-	1112	False	True	5.900000000000001e-38	143.6	0.0	False	False	WP_228289247.1
MASP030.0722.00001.C001_01715	-	509	Mokosh_TypeI_MkoB	-	610	False	True	2.2e-07	43.4	1.6	False	False	WP_206642519.1
MASP030.0722.00001.C001_03364	-	470	Mokosh_TypeI_MkoB	-	610	False	True	1.4e-07	43.9	0.0	False	False	WP_206644031.1
MASP030.0722.00001.C001_03379	-	918	Mokosh_TypeI_MkoA	-	1112	False	True	6.9e-42	156.7	0.0	False	False	WP_206644044.1
MASP031.0722.00001.C001_00519	-	520	Mokosh_TypeI_MkoB	-	610	False	True	0.0006	32.0	0.8	False	False	WP_193687235.1
MASP031.0722.00001.C001_00673	-	386	Mokosh_TypeI_MkoB	-	610	False	True	5e-11	55.4	1.6	False	False	WP_193688842.1
MASP031.0722.00001.C001_00846	-	399	Mokosh_TypeI_MkoB	-	610	False	True	2.4e-06	39.9	0.1	False	False	WP_193687512.1
MASP031.0722.00001.C001_02272	-	333	Mokosh_TypeI_MkoA	-	1112	False	True	2.1e-21	88.8	0.0	False	False	WP_193688753.1
MASP031.0722.00001.C001_03287	-	681	Mokosh_TypeI_MkoA	-	1112	False	True	5.5e-19	80.8	0.0	False	False	WP_193685572.1
MASP031.0722.00001.C001_03836	-	1979	Mokosh_TypeI_MkoA	-	1112	False	True	3.4e-23	94.7	2.7	False	False	WP_193686064.1
MASP031.0722.00001.C001_03992	-	319	Mokosh_TypeI_MkoA	-	1112	False	True	1.1e-10	53.3	0.0	False	False	WP_193686195.1
MASP031.0722.00001.C001_03999	-	741	Mokosh_TypeI_MkoA	-	1112	False	True	9.1e-21	86.7	0.0	False	False	WP_193686199.1
MASP032.0722.00001.C001_01154	-	1237	Mokosh_TypeI_MkoA	-	1112	False	True	5.4e-94	329.2	4.0	False	False	WP_223109709.1
MASP033.0722.00001.C001_00276	-	475	Mokosh_TypeI_MkoB	-	610	False	True	5.7e-09	48.6	0.0	False	False	WP_227173617.1
MASP033.0722.00001.C001_00287	-	488	Mokosh_TypeI_MkoA	-	1112	False	True	1.1e-13	63.2	0.0	False	False	WP_227173637.1
MASP033.0722.00001.C001_00740	-	570	Mokosh_TypeI_MkoA	-	1112	False	True	5.5e-18	77.5	0.0	False	False	WP_227174138.1
MASP033.0722.00001.C001_01056	-	589	Mokosh_TypeI_MkoA	-	1112	False	True	6.7e-21	87.2	0.0	False	False	WP_227176053.1
MASP033.0722.00001.C001_01562	-	1755	Mokosh_TypeI_MkoA	-	1112	False	True	1.3e-26	106.1	0.2	False	False	WP_227175420.1
MASP033.0722.00001.C001_01956	-	612	Mokosh_TypeI_MkoA	-	1112	False	True	5e-07	41.2	0.0	False	False	WP_227175818.1
MASP033.0722.00001.C001_03877	-	628	Mokosh_TypeI_MkoA	-	1112	False	True	4.9000000000000005e-27	107.5	0.5	False	False	WP_227172780.1
MASP034.0722.00001.C001_00916	-	387	Mokosh_TypeI_MkoB	-	610	False	True	1.6e-11	57.0	2.2	False	False	WP_228894605.1
MASP034.0722.00001.C001_01116	-	486	Mokosh_TypeI_MkoB	-	610	True	True	3.5e-72	257.3	0.0	True	False	WP_228894811.1
MASP034.0722.00001.C001_01117	-	1105	Mokosh_TypeI_MkoA	-	1112	True	True	2.1e-220	747.8	0.0	True	False	WP_228894812.1
MASP034.0722.00001.C001_01474	-	405	Mokosh_TypeI_MkoB	-	610	False	True	4.7e-08	45.5	0.2	False	False	WP_228895127.1
MASP034.0722.00001.C001_02674	-	735	Mokosh_TypeI_MkoA	-	1112	False	True	4.9e-21	87.6	0.0	False	False	WP_228896151.1
MASP034.0722.00001.C001_02862	-	766	Mokosh_TypeI_MkoA	-	1112	False	True	5.2e-23	94.2	11.6	False	False	WP_228896332.1
MASP034.0722.00001.C001_02873	-	346	Mokosh_TypeI_MkoA	-	1112	False	True	3.3e-12	58.4	0.0	False	False	WP_228896346.1
MASP034.0722.00001.C001_02999	-	369	Mokosh_TypeI_MkoA	-	1112	False	True	6.4e-32	123.7	0.0	False	False	WP_161075309.1
MASP034.0722.00001.C001_03000	-	240	Mokosh_TypeI_MkoA	-	1112	False	True	2.8e-16	71.9	0.0	False	False	WP_228896475.1
MASP034.0722.00001.C001_03024	-	891	Mokosh_TypeI_MkoA	-	1112	False	True	1e-18	80.0	0.0	False	False	WP_228896494.1
MASP034.0722.00001.C001_03080	-	443	Mokosh_TypeI_MkoA	-	1112	False	True	4.6e-07	41.3	0.0	False	False	WP_228892414.1
MASP034.0722.00001.C001_04962	-	329	Mokosh_TypeI_MkoA	-	1112	False	True	1.8e-23	95.7	0.0	False	False	WP_161073636.1
MASP034.0722.00001.C001_05889	-	2202	Mokosh_TypeI_MkoA	-	1112	False	True	2.2e-29	115.3	0.2	False	False	WP_228893983.1
MASP035.0722.00001.C001_00866	-	656	Mokosh_TypeI_MkoA	-	1112	False	True	2.2e-36	138.4	0.7	False	False	WP_219494582.1
MASP036.0722.00001.C001_00276	-	1573	Mokosh_TypeI_MkoA	-	1112	False	True	7.9e-26	103.5	0.2	False	False	WP_219863525.1
MASP036.0722.00001.C001_00571	-	750	Mokosh_TypeI_MkoA	-	1112	False	True	3.3e-22	91.5	1.1	False	False	WP_219863776.1
MASP036.0722.00001.C001_00582	-	320	Mokosh_TypeI_MkoA	-	1112	False	True	4.4e-14	64.6	0.0	False	False	WP_219863792.1
MASP036.0722.00001.C001_00703	-	465	Mokosh_TypeI_MkoA	-	1112	False	True	5.4e-07	41.1	0.0	False	False	WP_219863897.1
MASP036.0722.00001.C001_02462	-	722	Mokosh_TypeI_MkoA	-	1112	False	True	1.0000000000000001e-24	99.8	0.0	False	False	WP_219864921.1
MASP036.0722.00001.C001_02544	-	332	Mokosh_TypeI_MkoA	-	1112	False	True	5.4e-23	94.1	0.0	False	False	WP_184238963.1
MASP036.0722.00001.C001_02568	-	703	Mokosh_TypeI_MkoA	-	1112	False	True	4.0000000000000003e-28	111.1	0.0	False	False	WP_219864973.1
MASP036.0722.00001.C001_04165	-	1035	Mokosh_TypeI_MkoA	-	1112	False	True	1.4999999999999998e-24	99.3	0.0	False	False	WP_184237977.1
MASP036.0722.00001.C001_04207	-	386	Mokosh_TypeI_MkoB	-	610	False	True	2.7e-10	52.9	3.0	False	False	WP_005663247.1
MASP037.0722.00001.C001_01187	-	387	Mokosh_TypeI_MkoB	-	610	False	True	4.6e-08	45.6	1.7	False	False	WP_219882791.1
MASP037.0722.00001.C001_02309	-	592	Mokosh_TypeI_MkoA	-	1112	False	True	1.7e-15	69.2	0.0	False	False	WP_219883773.1
MASP037.0722.00001.C001_02331	-	496	Mokosh_TypeI_MkoA	-	1112	False	True	3.1000000000000002e-27	108.2	0.0	False	False	WP_219883807.1
MASP037.0722.00001.C001_02989	-	325	Mokosh_TypeI_MkoA	-	1112	False	True	5.9e-21	87.3	0.0	False	False	WP_219880184.1
MASP037.0722.00001.C001_03492	-	549	Mokosh_TypeI_MkoA	-	1112	False	True	2.7e-15	68.6	0.0	False	False	WP_219880633.1
MASP037.0722.00001.C001_04036	-	424	Mokosh_TypeI_MkoB	-	610	False	True	1.3e-06	40.8	0.2	False	False	WP_219881103.1
MASP037.0722.00001.C001_04374	-	246	Mokosh_TypeI_MkoA	-	1112	False	True	4.6e-16	71.1	0.0	False	False	WP_219881384.1
MASP037.0722.00001.C001_04448	-	338	Mokosh_TypeI_MkoA	-	1112	False	True	4.1e-13	61.4	0.0	False	False	WP_219881449.1
MASP037.0722.00001.C001_04766	-	829	Mokosh_TypeI_MkoA	-	1112	False	True	6.3e-16	70.7	0.0	False	False	WP_219881729.1
MASP038.0722.00001.C001_00365	-	404	Mokosh_TypeI_MkoB	-	610	False	True	1.1e-05	37.7	0.9	False	False	WP_231768115.1
MASP038.0722.00001.C001_01516	-	344	Mokosh_TypeI_MkoA	-	1112	False	True	5.6e-14	64.2	0.0	False	False	WP_231769184.1
MASP038.0722.00001.C001_01988	-	2015	Mokosh_TypeI_MkoA	-	1112	False	True	5.6e-08	44.4	0.0	False	False	WP_231769620.1
MASP038.0722.00001.C001_03091	-	329	Mokosh_TypeI_MkoA	-	1112	False	True	1.1e-22	93.1	0.0	False	False	WP_231770121.1
MASP038.0722.00001.C001_04848	-	387	Mokosh_TypeI_MkoB	-	610	False	True	3.5e-08	46.0	2.9	False	False	WP_231767713.1
MASP039.0722.00001.C001_00585	-	476	Mokosh_TypeI_MkoB	-	610	False	True	4.1e-07	42.4	0.0	False	False	WP_249007486.1
MASP039.0722.00001.C001_03116	-	625	Mokosh_TypeI_MkoA	-	1112	False	True	7.7e-06	37.3	0.0	False	False	WP_249005735.1
MASP040.0722.00001.C001_00586	-	476	Mokosh_TypeI_MkoB	-	610	False	True	4.1e-07	42.4	0.0	False	False	WP_249007486.1
MASP040.0722.00001.C001_03113	-	625	Mokosh_TypeI_MkoA	-	1112	False	True	7.7e-06	37.3	0.0	False	False	WP_249005735.1
MASP041.0722.00001.C001_01924	-	476	Mokosh_TypeI_MkoB	-	610	False	True	4.2e-07	42.4	0.0	False	False	WP_249014406.1
MASP041.0722.00001.C001_03814	-	625	Mokosh_TypeI_MkoA	-	1112	False	True	7.4e-06	37.4	0.0	False	False	WP_249013263.1
MASP042.0722.00001.C001_00586	-	476	Mokosh_TypeI_MkoB	-	610	False	True	4.1e-07	42.4	0.0	False	False	WP_249007486.1
MASP042.0722.00001.C001_03116	-	625	Mokosh_TypeI_MkoA	-	1112	False	True	7.7e-06	37.3	0.0	False	False	WP_249005735.1
MASP043.0722.00001.C001_00011	-	340	Mokosh_TypeI_MkoA	-	1112	False	True	3.5e-23	94.7	0.0	False	False	WP_240736086.1
MASP043.0722.00001.C001_00300	-	1045	Mokosh_TypeI_MkoA	-	1112	False	True	6.9e-29	113.6	0.0	False	False	WP_240736244.1
MASP043.0722.00001.C001_01941	-	387	Mokosh_TypeI_MkoB	-	610	False	True	1.5e-06	40.6	0.3	False	False	WP_240737066.1
MASP043.0722.00001.C001_02420	-	406	Mokosh_TypeI_MkoB	-	610	False	True	5.8e-07	41.9	0.2	False	False	WP_240737544.1
MASP043.0722.00001.C001_03633	-	342	Mokosh_TypeI_MkoA	-	1112	False	True	1.6e-14	66.1	0.0	False	False	WP_240734685.1
MASP045.0722.00001.C001_00477	-	476	Mokosh_TypeI_MkoB	-	610	False	True	2e-08	46.8	0.0	False	False	WP_014869829.1
MASP045.0722.00001.C001_02793	-	625	Mokosh_TypeI_MkoA	-	1112	False	True	2.7e-06	38.8	0.0	False	False	WP_014872143.1
MASP046.0722.00001.C001_01183	-	481	Mokosh_TypeI_MkoB	-	610	False	True	2.7e-09	49.6	0.3	False	False	WP_024708056.1
MAST001.0722.00001.C001_01554	-	659	Mokosh_TypeI_MkoA	-	1112	False	True	1.1e-36	139.4	4.1	False	False	WP_095088423.1
MAST001.0722.00001.C001_01815	-	873	Mokosh_TypeI_MkoA	-	1112	False	True	0.00067	30.9	0.1	False	False	WP_095088878.1
MASU001.0722.00001.C001_01083	-	485	Mokosh_TypeI_MkoB	-	610	False	True	7.9e-06	38.2	0.1	False	False	WP_041640192.1
MATI001.0722.00001.C001_00570	-	736	Mokosh_TypeI_MkoA	-	1112	False	True	0.00039	31.7	0.1	False	False	WP_106788685.1
MATI001.0722.00001.C001_01446	-	742	Mokosh_TypeI_MkoA	-	1112	False	True	0.00015	33.0	0.5	False	False	WP_106789386.1
MATI001.0722.00001.C001_02388	-	695	Mokosh_TypeI_MkoA	-	1112	False	True	4.0000000000000006e-34	130.9	0.0	False	False	WP_106790153.1
MATR001.0722.00001.C001_00130	-	655	Mokosh_TypeI_MkoA	-	1112	False	True	1.7999999999999997e-95	334.1	2.4	False	False	WP_013452289.1
MATR001.0722.00001.C001_01803	-	1759	Mokosh_TypeI_MkoA	-	1112	False	True	1.9e-22	92.3	1.1	False	False	WP_013453939.1
MATR001.0722.00001.C001_02169	-	833	Mokosh_TypeI_MkoA	-	1112	False	True	2.0000000000000003e-34	131.9	0.2	False	False	WP_013454303.1
MATR001.0722.00001.C001_02567	-	1340	Mokosh_TypeI_MkoA	-	1112	False	True	2e-22	92.2	12.6	False	False	WP_013454696.1
MAVA001.0722.00001.C001_01565	-	493	Mokosh_TypeI_MkoB	-	610	False	True	3.3e-10	52.7	0.0	False	False	WP_112111021.1
MAVA001.0722.00002.C001_00377	-	493	Mokosh_TypeI_MkoB	-	610	False	True	3.6e-10	52.6	0.0	False	False	WP_176671386.1
MAVI001.0722.00001.C001_00093	-	1098	Mokosh_TypeI_MkoA	-	1112	False	True	1.7e-18	79.2	0.0	False	False	WP_099872801.1
MAVI001.0722.00001.C001_01036	-	386	Mokosh_TypeI_MkoB	-	610	False	True	5.3e-09	48.7	0.7	False	False	WP_099873959.1
MAVI001.0722.00001.C001_01324	-	1387	Mokosh_TypeI_MkoA	-	1112	False	True	1.8e-40	152.0	0.0	False	False	WP_099874187.1
MAVI001.0722.00001.C001_01662	-	406	Mokosh_TypeI_MkoB	-	610	False	True	3.7e-06	39.3	1.7	False	False	WP_099874484.1
MAVI001.0722.00001.C001_03036	-	331	Mokosh_TypeI_MkoA	-	1112	False	True	8.2e-20	83.6	0.0	False	False	WP_099875664.1
MAVI001.0722.00001.C001_03754	-	565	Mokosh_TypeI_MkoA	-	1112	False	True	8.9e-15	66.9	0.0	False	False	WP_167399913.1
MAVI001.0722.00001.C001_04315	-	1878	Mokosh_TypeI_MkoA	-	1112	False	True	1e-20	86.6	2.1	False	False	WP_099878217.1
MAVI001.0722.00001.C001_05121	-	722	Mokosh_TypeI_MkoA	-	1112	False	True	1.9e-21	89.0	0.0	False	False	WP_099879645.1
MAVI001.0722.00001.C001_05249	-	334	Mokosh_TypeI_MkoA	-	1112	False	True	2.3e-13	62.2	0.0	False	False	WP_099879873.1
MAVI001.0722.00001.C001_05754	-	1248	Mokosh_TypeI_MkoA	-	1112	False	True	9.9e-06	36.9	0.0	False	False	WP_167399965.1
MAVI001.0722.00002.C001_00007	-	560	Mokosh_TypeI_MkoA	-	1112	False	True	7.9e-15	67.1	0.0	False	False	WP_243491446.1
MAVI001.0722.00002.C001_00717	-	331	Mokosh_TypeI_MkoA	-	1112	False	True	1.2e-19	83.0	0.0	False	False	WP_243492043.1
MAVI001.0722.00002.C001_01588	-	1831	Mokosh_TypeI_MkoA	-	1112	False	True	7e-20	83.8	2.5	False	False	WP_243492712.1
MAVI001.0722.00002.C001_01789	-	425	Mokosh_TypeI_MkoB	-	610	False	True	0.00016	33.8	0.1	False	False	WP_243492879.1
MAVI001.0722.00002.C001_01946	-	1078	Mokosh_TypeI_MkoA	-	1112	False	True	1.4e-16	72.9	0.0	False	False	WP_243492990.1
MAVI001.0722.00002.C001_02936	-	386	Mokosh_TypeI_MkoB	-	610	False	True	4e-09	49.1	1.0	False	False	WP_243493821.1
MAVI001.0722.00002.C001_03363	-	894	Mokosh_TypeI_MkoA	-	1112	False	True	1.2e-14	66.5	0.0	False	False	WP_243494139.1
MAVI001.0722.00002.C001_03557	-	404	Mokosh_TypeI_MkoB	-	610	False	True	2.7e-07	43.0	0.7	False	False	WP_243488632.1
MAVI001.0722.00002.C001_04605	-	1244	Mokosh_TypeI_MkoA	-	1112	False	True	0.00044	31.5	0.0	False	False	WP_243489464.1
MAVI001.0722.00002.C001_05056	-	334	Mokosh_TypeI_MkoA	-	1112	False	True	1.4e-15	69.5	0.0	False	False	WP_243489856.1
MAVI001.0722.00002.C001_05244	-	724	Mokosh_TypeI_MkoA	-	1112	False	True	8.200000000000001e-22	90.2	0.0	False	False	WP_243490083.1
MAVI001.0722.00002.C001_05532	-	728	Mokosh_TypeI_MkoA	-	1112	False	True	9.199999999999999e-24	96.6	0.0	False	False	WP_243490326.1
MAVI001.0722.00002.C001_05921	-	454	Mokosh_TypeI_MkoB	-	610	False	True	9.8e-05	34.6	0.1	False	False	WP_243494320.1
MAVI001.0722.00002.C001_06176	-	1891	Mokosh_TypeI_MkoA	-	1112	False	True	1.4000000000000002e-22	92.8	0.2	False	False	WP_243490973.1
MAVI002.0722.00001.C001_00644	-	663	Mokosh_TypeI_MkoA	-	1112	False	True	5.0000000000000005e-37	140.6	1.8	False	False	WP_107537101.1
MAVI002.0722.00002.C001_02570	-	663	Mokosh_TypeI_MkoA	-	1112	False	True	1.2e-36	139.3	2.5	False	False	WP_103323481.1
MAVI002.0722.00003.C001_02162	-	663	Mokosh_TypeI_MkoA	-	1112	False	True	1.2e-36	139.3	2.5	False	False	WP_103323481.1
MEAE001.0722.00001.C001_00042	-	196	Mokosh_TypeI_MkoB	-	610	False	True	1.3e-06	40.8	0.4	False	False	WP_011972765.1
MEAL001.0722.00001.C001_00047	-	544	Mokosh_TypeI_MkoA	-	1112	False	True	6.499999999999999e-24	97.1	0.0	False	False	WP_014146570.1
MEAL001.0722.00001.C001_00049	-	1703	Mokosh_TypeI_MkoA	-	1112	False	True	6e-15	67.5	0.1	False	False	WP_014146572.1
MEAL001.0722.00001.C001_00676	-	1688	Mokosh_TypeI_MkoA	-	1112	False	True	6.800000000000001e-28	110.3	0.2	False	False	WP_014147200.1
MEAL001.0722.00001.C001_01243	-	600	Mokosh_TypeI_MkoA	-	1112	False	True	9.3e-20	83.4	0.0	False	False	WP_014147766.1
MEAL001.0722.00001.C001_01737	-	371	Mokosh_TypeI_MkoA	-	1112	False	True	7.6e-13	60.5	0.0	False	False	WP_014148263.1
MEAL001.0722.00001.C001_01911	-	627	Mokosh_TypeI_MkoA	-	1112	False	True	1.4999999999999998e-29	115.8	0.0	False	False	WP_014148434.1
MEAL001.0722.00001.C001_01912	-	583	Mokosh_TypeI_MkoA	-	1112	False	True	9.3e-23	93.3	0.0	False	False	WP_014148435.1
MEAL001.0722.00001.C001_02061	-	490	Mokosh_TypeI_MkoA	-	1112	False	True	5.8e-20	84.1	0.0	False	False	WP_014148588.1
MEAL001.0722.00001.C001_02063	-	366	Mokosh_TypeI_MkoA	-	1112	False	True	1.1e-18	79.8	0.0	False	False	WP_014148590.1
MEAL001.0722.00001.C001_02067	-	332	Mokosh_TypeI_MkoA	-	1112	False	True	1.9e-19	82.4	0.0	False	False	WP_014148594.1
MEAL001.0722.00001.C001_02856	-	529	Mokosh_TypeI_MkoA	-	1112	False	True	1.5e-20	86.0	0.0	False	False	WP_014149381.1
MEAL001.0722.00001.C001_03548	-	299	Mokosh_TypeI_MkoA	-	1112	False	True	4.6e-23	94.3	0.0	False	False	WP_014150050.1
MEAL002.0722.00001.C001_00411	-	1227	Mokosh_TypeI_MkoA	-	1112	False	True	5.3e-15	67.6	1.9	False	False	WP_110858276.1
MEAL002.0722.00001.C001_00506	-	281	Mokosh_TypeI_MkoA	-	1112	False	True	4.4e-32	124.2	0.5	False	False	WP_002881447.1
MEAL002.0722.00001.C001_00530	-	756	Mokosh_TypeI_MkoA	-	1112	False	True	4e-05	34.9	0.6	False	False	WP_002881547.1
MEAM001.0722.00001.C001_01693	-	487	Mokosh_TypeI_MkoA	-	1112	False	True	2.6e-19	81.9	0.0	False	False	WP_006201046.1
MEAM001.0722.00001.C001_03336	-	486	Mokosh_TypeI_MkoB	-	610	False	True	8.3e-09	48.0	0.0	False	False	WP_040583325.1
MEAM001.0722.00001.C001_04899	-	810	Mokosh_TypeI_MkoA	-	1112	False	True	5.9e-28	110.5	0.0	False	False	WP_006206733.1
MEAM001.0722.00001.C001_05278	-	368	Mokosh_TypeI_MkoA	-	1112	False	True	2.2e-06	39.1	0.1	False	False	WP_040581964.1
MEAM001.0722.00001.C001_05520	-	466	Mokosh_TypeI_MkoB	-	610	False	True	0.00028	33.1	0.1	False	False	WP_006203649.1
MEAM001.0722.00001.P002_00118	-	1993	Mokosh_TypeI_MkoA	-	1112	False	True	3.2e-26	104.8	0.2	False	False	WP_040583792.1
MEAM001.0722.00001.P002_00212	-	582	Mokosh_TypeI_MkoB	-	610	True	True	1.4e-88	311.5	7.3	True	False	WP_006199632.1
MEAM001.0722.00001.P002_00213	-	1111	Mokosh_TypeI_MkoA	-	1112	True	True	1.3e-225	765.1	0.0	True	False	WP_244425827.1
MEAN001.0722.00001.C001_02490	-	325	Mokosh_TypeI_MkoA	-	1112	False	True	9.9e-13	60.1	0.0	False	False	WP_232035434.1
MEAN001.0722.00001.C001_03082	-	256	Mokosh_TypeI_MkoA	-	1112	False	True	5.8e-08	44.3	0.1	False	False	WP_197723828.1
MEAN001.0722.00001.C001_03746	-	631	Mokosh_TypeI_MkoA	-	1112	False	True	8.9e-38	143.0	0.0	False	False	WP_232035833.1
MEAQ001.0722.00001.C001_00424	-	478	Mokosh_TypeI_MkoB	-	610	False	True	1.1e-08	47.6	0.0	False	False	WP_060845527.1
MEAQ001.0722.00001.C001_01204	-	1118	Mokosh_TypeI_MkoA	-	1112	False	True	6.5e-37	140.2	1.5	False	False	WP_167543897.1
MEAQ001.0722.00001.C001_04011	-	346	Mokosh_TypeI_MkoA	-	1112	False	True	2.5e-20	85.3	0.0	False	False	WP_060848363.1
MEAQ001.0722.00001.P002_01088	-	594	Mokosh_TypeI_MkoA	-	1112	False	True	1e-13	63.4	0.2	False	False	WP_060850488.1
MEAQ001.0722.00002.C001_00991	-	478	Mokosh_TypeI_MkoB	-	610	False	True	7e-07	41.7	0.0	False	False	WP_203156750.1
MEAR001.0722.00001.C001_00698	-	1055	Mokosh_TypeI_MkoA	-	1112	False	True	5.2e-51	186.9	0.0	False	False	WP_012034993.1
MEAR001.0722.00001.C001_00698	-	1055	Mokosh_TypeI_MkoB	-	610	False	True	9.7e-08	44.5	1.8	False	False	WP_012034993.1
MEAR001.0722.00001.C001_01144	-	1827	Mokosh_TypeI_MkoA	-	1112	False	True	1.4e-18	79.4	0.0	False	False	WP_012035436.1
MEAR002.0722.00001.C001_00415	-	1072	Mokosh_TypeI_MkoA	-	1112	False	True	5.8e-20	84.1	1.3	False	False	WP_129648906.1
MEAR002.0722.00001.C001_00522	-	1050	Mokosh_TypeI_MkoA	-	1112	False	True	2.1e-17	75.6	0.4	False	False	WP_129648948.1
MEAR002.0722.00001.C001_00534	-	332	Mokosh_TypeI_MkoA	-	1112	False	True	2.4999999999999998e-31	121.7	0.0	False	False	WP_012498435.1
MEAR003.0722.00001.C001_00197	-	2207	Mokosh_TypeI_MkoA	-	1112	False	True	5.9e-20	84.0	0.5	False	False	WP_221061655.1
MEAR003.0722.00001.C001_01163	-	559	Mokosh_TypeI_MkoA	-	1112	False	True	0.0001	33.6	0.1	False	False	WP_221061147.1
MEAU001.0722.00001.C001_02049	-	487	Mokosh_TypeI_MkoB	-	610	False	True	2.7e-06	39.7	0.0	False	False	WP_015315962.1
MEBA001.0722.00001.C001_00791	-	650	Mokosh_TypeI_MkoA	-	1112	False	True	1.1e-89	315.0	2.3	False	False	WP_048201783.1
MEBA001.0722.00001.C001_01025	-	1330	Mokosh_TypeI_MkoA	-	1112	False	True	3.1e-32	124.7	11.0	False	False	WP_052352077.1
MEBA002.0722.00001.C001_01026	-	1888	Mokosh_TypeI_MkoA	-	1112	False	True	5.7e-21	87.4	0.0	False	False	WP_048176264.1
MEBO001.0722.00001.C001_00445	-	325	Mokosh_TypeI_MkoA	-	1112	False	True	1.1000000000000001e-27	109.6	0.0	False	False	WP_011991441.1
MEBO001.0722.00001.C001_00510	-	539	Mokosh_TypeI_MkoB	-	610	False	True	3.4e-12	59.2	0.0	False	False	WP_232385619.1
MEBO001.0722.00001.C001_00770	-	662	Mokosh_TypeI_MkoA	-	1112	False	True	5e-22	90.9	0.0	False	False	WP_052291889.1
MEBO001.0722.00001.C001_02030	-	707	Mokosh_TypeI_MkoA	-	1112	False	True	2.2e-26	105.3	0.0	False	False	WP_012107539.1
MEBO001.0722.00001.C001_02449	-	623	Mokosh_TypeI_MkoA	-	1112	False	True	1.6e-09	49.5	0.0	False	False	WP_012107943.1
MEBO002.0722.00001.C001_00433	-	1557	Mokosh_TypeI_MkoA	-	1112	False	True	1e-18	79.9	0.2	False	False	WP_022934649.1
MEBO002.0722.00001.C001_00602	-	1054	Mokosh_TypeI_MkoA	-	1112	False	True	7e-19	80.5	3.5	False	False	WP_022935428.1
MEBO003.0722.00001.C001_00016	-	502	Mokosh_TypeI_MkoA	-	1112	False	True	4.6e-17	74.5	0.0	False	False	WP_095975502.1
MEBO003.0722.00001.C001_00157	-	454	Mokosh_TypeI_MkoA	-	1112	False	True	2.7e-11	55.3	0.0	False	False	WP_095975626.1
MEBO003.0722.00001.C001_00199	-	313	Mokosh_TypeI_MkoA	-	1112	False	True	2.4e-20	85.3	0.0	False	False	WP_095975661.1
MEBO003.0722.00001.C001_00301	-	582	Mokosh_TypeI_MkoA	-	1112	False	True	1.3e-26	106.1	0.0	False	False	WP_245919355.1
MEBO003.0722.00001.C001_00309	-	606	Mokosh_TypeI_MkoA	-	1112	False	True	6.1000000000000005e-30	117.1	0.0	False	False	WP_095975751.1
MEBO003.0722.00001.C001_00310	-	705	Mokosh_TypeI_MkoA	-	1112	False	True	5.8e-27	107.2	0.0	False	False	WP_095975752.1
MEBO003.0722.00001.C001_00317	-	390	Mokosh_TypeI_MkoA	-	1112	False	True	1.3000000000000002e-28	112.7	0.0	False	False	WP_245919361.1
MEBO003.0722.00001.C001_00323	-	342	Mokosh_TypeI_MkoA	-	1112	False	True	2.9e-32	124.8	0.0	False	False	WP_095982513.1
MEBO003.0722.00001.C001_00471	-	1343	Mokosh_TypeI_MkoA	-	1112	False	True	3.8e-32	124.4	0.0	False	False	WP_095975879.1
MEBO003.0722.00001.C001_00558	-	659	Mokosh_TypeI_MkoA	-	1112	False	True	4e-33	127.6	0.0	False	False	WP_095975954.1
MEBO003.0722.00001.C001_00583	-	1317	Mokosh_TypeI_MkoA	-	1112	False	True	4.1e-31	121.0	0.0	False	False	WP_095975975.1
MEBO003.0722.00001.C001_00584	-	1317	Mokosh_TypeI_MkoA	-	1112	False	True	1.7999999999999998e-31	122.2	0.0	False	False	WP_245919407.1
MEBO003.0722.00001.C001_00683	-	554	Mokosh_TypeI_MkoA	-	1112	False	True	1.1e-17	76.5	0.0	False	False	WP_095982562.1
MEBO003.0722.00001.C001_00714	-	702	Mokosh_TypeI_MkoA	-	1112	False	True	2.2e-21	88.8	0.0	False	False	WP_095976079.1
MEBO003.0722.00001.C001_00721	-	775	Mokosh_TypeI_MkoA	-	1112	False	True	7.4e-26	103.6	0.0	False	False	WP_095976086.1
MEBO003.0722.00001.C001_00762	-	472	Mokosh_TypeI_MkoA	-	1112	False	True	4.2e-13	61.3	0.0	False	False	WP_095976123.1
MEBO003.0722.00001.C001_00784	-	378	Mokosh_TypeI_MkoA	-	1112	False	True	1.2e-29	116.1	0.0	False	False	WP_095976141.1
MEBO003.0722.00001.C001_00849	-	575	Mokosh_TypeI_MkoA	-	1112	False	True	9.4e-21	86.7	0.0	False	False	WP_095976201.1
MEBO003.0722.00001.C001_00911	-	612	Mokosh_TypeI_MkoA	-	1112	False	True	2.9e-19	81.8	0.0	False	False	WP_095976252.1
MEBO003.0722.00001.C001_01060	-	603	Mokosh_TypeI_MkoA	-	1112	False	True	6.1e-13	60.8	0.0	False	False	WP_095976384.1
MEBO003.0722.00001.C001_01072	-	1346	Mokosh_TypeI_MkoA	-	1112	False	True	1.2000000000000001e-30	119.5	0.0	False	False	WP_170115453.1
MEBO003.0722.00001.C001_01120	-	629	Mokosh_TypeI_MkoA	-	1112	False	True	3.8e-33	127.7	0.0	False	False	WP_095976429.1
MEBO003.0722.00001.C001_01157	-	176	Mokosh_TypeI_MkoA	-	1112	False	True	9.6e-07	40.3	0.0	False	False	WP_245919496.1
MEBO003.0722.00001.C001_01183	-	742	Mokosh_TypeI_MkoA	-	1112	False	True	4.7e-16	71.1	0.0	False	False	WP_095976481.1
MEBO003.0722.00001.C001_01202	-	524	Mokosh_TypeI_MkoA	-	1112	False	True	1.1e-18	79.8	0.0	False	False	WP_179956388.1
MEBO003.0722.00001.C001_01236	-	485	Mokosh_TypeI_MkoA	-	1112	False	True	6.9e-26	103.7	0.0	False	False	WP_245919500.1
MEBO003.0722.00001.C001_01362	-	814	Mokosh_TypeI_MkoA	-	1112	False	True	1.2e-20	86.3	0.0	False	False	WP_095976641.1
MEBO003.0722.00001.C001_01372	-	552	Mokosh_TypeI_MkoA	-	1112	False	True	3.8e-30	117.8	0.0	False	False	WP_095976650.1
MEBO003.0722.00001.C001_01519	-	1036	Mokosh_TypeI_MkoA	-	1112	False	True	5e-24	97.5	0.0	False	False	WP_095976777.1
MEBO003.0722.00001.C001_01551	-	594	Mokosh_TypeI_MkoA	-	1112	False	True	3e-12	58.5	0.0	False	False	WP_218920883.1
MEBO003.0722.00001.C001_01671	-	640	Mokosh_TypeI_MkoA	-	1112	False	True	3e-89	313.5	0.0	False	False	WP_095976906.1
MEBO003.0722.00001.C001_01689	-	376	Mokosh_TypeI_MkoA	-	1112	False	True	3.4e-21	88.1	0.0	False	False	WP_245920029.1
MEBO003.0722.00001.C001_01732	-	1758	Mokosh_TypeI_MkoA	-	1112	False	True	2.1e-22	92.2	0.0	False	False	WP_095976964.1
MEBO003.0722.00001.C001_01764	-	703	Mokosh_TypeI_MkoA	-	1112	False	True	6e-12	57.5	0.0	False	False	WP_095976991.1
MEBO003.0722.00001.C001_01767	-	378	Mokosh_TypeI_MkoA	-	1112	False	True	9e-11	53.6	0.0	False	False	WP_095976994.1
MEBO003.0722.00001.C001_01819	-	463	Mokosh_TypeI_MkoA	-	1112	False	True	1.1e-31	122.9	0.0	False	False	WP_245919581.1
MEBO003.0722.00001.C001_01870	-	637	Mokosh_TypeI_MkoA	-	1112	False	True	9e-14	63.6	0.0	False	False	WP_095977082.1
MEBO003.0722.00001.C001_01901	-	1040	Mokosh_TypeI_MkoA	-	1112	False	True	8.3e-42	156.4	0.0	False	False	WP_245919602.1
MEBO003.0722.00001.C001_01908	-	565	Mokosh_TypeI_MkoA	-	1112	False	True	1.2e-16	73.0	0.0	False	False	WP_095977116.1
MEBO003.0722.00001.C001_02004	-	363	Mokosh_TypeI_MkoA	-	1112	False	True	1e-31	123.0	0.0	False	False	WP_245919621.1
MEBO003.0722.00001.C001_02052	-	1663	Mokosh_TypeI_MkoA	-	1112	False	True	4e-27	107.8	0.0	False	False	WP_095977237.1
MEBO003.0722.00001.C001_02104	-	332	Mokosh_TypeI_MkoA	-	1112	False	True	1.2e-17	76.4	0.0	False	False	WP_218920889.1
MEBO003.0722.00001.C001_02113	-	389	Mokosh_TypeI_MkoB	-	610	False	True	1.4e-05	37.4	0.0	False	False	WP_245919627.1
MEBO003.0722.00001.C001_02165	-	469	Mokosh_TypeI_MkoA	-	1112	False	True	1.1e-13	63.2	0.0	False	False	WP_095977343.1
MEBO003.0722.00001.C001_02173	-	339	Mokosh_TypeI_MkoA	-	1112	False	True	2.9e-23	95.0	0.0	False	False	WP_095977349.1
MEBO003.0722.00001.C001_02182	-	484	Mokosh_TypeI_MkoA	-	1112	False	True	5.2e-08	44.5	0.0	False	False	WP_095977356.1
MEBO003.0722.00001.C001_02252	-	1000	Mokosh_TypeI_MkoA	-	1112	False	True	2.3e-36	138.4	0.3	False	False	WP_095977414.1
MEBO003.0722.00001.C001_02276	-	625	Mokosh_TypeI_MkoA	-	1112	False	True	2.6e-25	101.8	0.0	False	False	WP_170115489.1
MEBO003.0722.00001.C001_02335	-	834	Mokosh_TypeI_MkoA	-	1112	False	True	3.8e-22	91.3	0.0	False	False	WP_095977483.1
MEBO003.0722.00001.C001_02359	-	540	Mokosh_TypeI_MkoA	-	1112	False	True	1.8e-19	82.5	0.0	False	False	WP_095977505.1
MEBO003.0722.00001.C001_02371	-	343	Mokosh_TypeI_MkoA	-	1112	False	True	4.7e-06	38.0	0.0	False	False	WP_095977516.1
MEBO003.0722.00001.C001_02457	-	501	Mokosh_TypeI_MkoA	-	1112	False	True	6.4e-19	80.6	0.0	False	False	WP_095977595.1
MEBO003.0722.00001.C001_02598	-	477	Mokosh_TypeI_MkoA	-	1112	False	True	1.9e-13	62.5	0.0	False	False	WP_095977718.1
MEBO003.0722.00001.C001_02649	-	423	Mokosh_TypeI_MkoA	-	1112	False	True	2.8e-27	108.3	0.0	False	False	WP_095977762.1
MEBO003.0722.00001.C001_02689	-	592	Mokosh_TypeI_MkoA	-	1112	False	True	5.7e-14	64.2	0.0	False	False	WP_095982760.1
MEBO003.0722.00001.C001_02854	-	617	Mokosh_TypeI_MkoA	-	1112	False	True	2.4e-18	78.7	0.0	False	False	WP_095977927.1
MEBO003.0722.00001.C001_02920	-	539	Mokosh_TypeI_MkoA	-	1112	False	True	2.4e-24	98.5	0.0	False	False	WP_095977983.1
MEBO003.0722.00001.C001_02973	-	1279	Mokosh_TypeI_MkoA	-	1112	False	True	9.4e-22	90.0	0.0	False	False	WP_095978031.1
MEBO003.0722.00001.C001_02989	-	861	Mokosh_TypeI_MkoA	-	1112	False	True	7.4e-19	80.4	0.0	False	False	WP_179956417.1
MEBO003.0722.00001.C001_03161	-	545	Mokosh_TypeI_MkoA	-	1112	False	True	2.7e-20	85.2	0.0	False	False	WP_157775006.1
MEBO003.0722.00001.C001_03172	-	384	Mokosh_TypeI_MkoB	-	610	False	True	5.5e-05	35.4	0.1	False	False	WP_095978205.1
MEBO003.0722.00001.C001_03185	-	617	Mokosh_TypeI_MkoA	-	1112	False	True	7.5e-29	113.5	0.0	False	False	WP_095978217.1
MEBO003.0722.00001.C001_03196	-	1332	Mokosh_TypeI_MkoA	-	1112	False	True	5.2e-35	133.9	2.5	False	False	WP_095978226.1
MEBO003.0722.00001.C001_03474	-	561	Mokosh_TypeI_MkoA	-	1112	False	True	8.2e-17	73.6	0.0	False	False	WP_095978466.1
MEBO003.0722.00001.C001_03478	-	797	Mokosh_TypeI_MkoA	-	1112	False	True	1e-16	73.3	0.0	False	False	WP_245919847.1
MEBO003.0722.00001.C001_03490	-	1206	Mokosh_TypeI_MkoA	-	1112	False	True	3.8e-22	91.3	0.0	False	False	WP_095978479.1
MEBO003.0722.00001.C001_03499	-	575	Mokosh_TypeI_MkoA	-	1112	False	True	1.4e-13	62.9	0.0	False	False	WP_170115530.1
MEBO003.0722.00001.C001_03535	-	981	Mokosh_TypeI_MkoA	-	1112	False	True	7.4e-20	83.7	0.0	False	False	WP_095978519.1
MEBO003.0722.00001.C001_03743	-	530	Mokosh_TypeI_MkoA	-	1112	False	True	1.7e-23	95.8	0.0	False	False	WP_095978692.1
MEBO003.0722.00001.C001_03745	-	553	Mokosh_TypeI_MkoA	-	1112	False	True	1.3e-23	96.1	0.0	False	False	WP_245920099.1
MEBO003.0722.00001.C001_03748	-	745	Mokosh_TypeI_MkoA	-	1112	False	True	1.9e-25	102.2	0.0	False	False	WP_095978697.1
MEBO003.0722.00001.C001_03767	-	466	Mokosh_TypeI_MkoA	-	1112	False	True	3.7e-26	104.6	0.0	False	False	WP_095978715.1
MEBO003.0722.00001.C001_03769	-	1262	Mokosh_TypeI_MkoA	-	1112	False	True	4.2e-22	91.1	0.0	False	False	WP_095978717.1
MEBO003.0722.00001.C001_03777	-	593	Mokosh_TypeI_MkoA	-	1112	False	True	4.5e-13	61.2	0.0	False	False	WP_095978722.1
MEBO003.0722.00001.C001_03811	-	647	Mokosh_TypeI_MkoA	-	1112	False	True	1.8e-23	95.7	0.0	False	False	WP_095978751.1
MEBO003.0722.00001.C001_03823	-	620	Mokosh_TypeI_MkoA	-	1112	False	True	1.1e-16	73.2	0.0	False	False	WP_095978763.1
MEBO003.0722.00001.C001_03888	-	454	Mokosh_TypeI_MkoA	-	1112	False	True	1.6000000000000002e-22	92.5	0.0	False	False	WP_245919907.1
MEBO003.0722.00001.C001_03904	-	1279	Mokosh_TypeI_MkoA	-	1112	False	True	2.3e-27	108.6	0.0	False	False	WP_095978834.1
MEBO003.0722.00001.C001_04054	-	722	Mokosh_TypeI_MkoA	-	1112	False	True	1.2999999999999998e-24	99.4	0.0	False	False	WP_095982889.1
MEBO003.0722.00001.C001_04059	-	1256	Mokosh_TypeI_MkoA	-	1112	False	True	3.4000000000000003e-22	91.4	0.0	False	False	WP_095978968.1
MEBO003.0722.00001.C001_04109	-	524	Mokosh_TypeI_MkoA	-	1112	False	True	5.399999999999999e-25	100.7	0.0	False	False	WP_095979011.1
MEBO003.0722.00001.C001_04157	-	468	Mokosh_TypeI_MkoA	-	1112	True	True	7.900000000000001e-28	110.1	0.0	True	False	WP_245919967.1
MEBO003.0722.00001.C001_04162	-	206	Mokosh_TypeI_MkoB	-	610	True	True	0.1	24.6	0.0	False	False	WP_095979058.1
MEBO003.0722.00001.C001_04222	-	635	Mokosh_TypeI_MkoA	-	1112	False	True	1.9e-29	115.5	0.0	False	False	WP_245919976.1
MEBO003.0722.00001.C001_04243	-	1032	Mokosh_TypeI_MkoA	-	1112	False	True	2.6e-21	88.5	0.0	False	False	WP_095979131.1
MEBO003.0722.00001.C001_04250	-	605	Mokosh_TypeI_MkoA	-	1112	False	True	1.7e-26	105.7	0.0	False	False	WP_095979138.1
MEBO003.0722.00001.C001_04285	-	1140	Mokosh_TypeI_MkoA	-	1112	False	True	9.6e-24	96.6	0.0	False	False	WP_095979170.1
MEBO003.0722.00001.C001_04288	-	389	Mokosh_TypeI_MkoA	-	1112	False	True	9.9e-15	66.7	0.0	False	False	WP_157775324.1
MEBO003.0722.00001.C001_04292	-	620	Mokosh_TypeI_MkoA	-	1112	False	True	3.7e-13	61.5	0.0	False	False	WP_170115558.1
MEBO003.0722.00001.C001_04398	-	460	Mokosh_TypeI_MkoA	-	1112	False	True	2.3e-26	105.2	0.0	False	False	WP_245920113.1
MEBO003.0722.00001.C001_04425	-	457	Mokosh_TypeI_MkoA	-	1112	False	True	4.5e-29	114.2	0.0	False	False	WP_245918723.1
MEBO003.0722.00001.C001_04428	-	1333	Mokosh_TypeI_MkoA	-	1112	False	True	1.5e-21	89.3	0.0	False	False	WP_245918725.1
MEBO003.0722.00001.C001_04449	-	1004	Mokosh_TypeI_MkoA	-	1112	False	True	6.9e-26	103.7	0.0	False	False	WP_245920115.1
MEBO003.0722.00001.C001_04580	-	566	Mokosh_TypeI_MkoA	-	1112	False	True	6.2000000000000004e-27	107.1	0.0	False	False	WP_095979420.1
MEBO003.0722.00001.C001_04606	-	488	Mokosh_TypeI_MkoA	-	1112	False	True	1.9e-19	82.4	0.0	False	False	WP_095979445.1
MEBO003.0722.00001.C001_04624	-	1272	Mokosh_TypeI_MkoA	-	1112	False	True	5e-15	67.7	0.0	False	False	WP_170115571.1
MEBO003.0722.00001.C001_04711	-	451	Mokosh_TypeI_MkoA	-	1112	False	True	3.3e-10	51.8	0.0	False	False	WP_095979529.1
MEBO003.0722.00001.C001_04723	-	603	Mokosh_TypeI_MkoA	-	1112	False	True	4.3e-36	137.5	0.0	False	False	WP_095982956.1
MEBO003.0722.00001.C001_04762	-	280	Mokosh_TypeI_MkoA	-	1112	False	True	9e-20	83.4	0.0	False	False	WP_245918778.1
MEBO003.0722.00001.C001_04862	-	305	Mokosh_TypeI_MkoA	-	1112	False	True	3.9e-17	74.7	0.0	False	False	WP_095979666.1
MEBO003.0722.00001.C001_04942	-	425	Mokosh_TypeI_MkoB	-	610	False	True	9.3e-05	34.7	1.2	False	False	WP_095979736.1
MEBO003.0722.00001.C001_04945	-	628	Mokosh_TypeI_MkoA	-	1112	False	True	4.7e-18	77.7	0.0	False	False	WP_095979739.1
MEBO003.0722.00001.C001_05012	-	253	Mokosh_TypeI_MkoA	-	1112	False	True	8.1e-10	50.5	0.0	False	False	WP_095979798.1
MEBO003.0722.00001.C001_05104	-	1760	Mokosh_TypeI_MkoA	-	1112	False	True	2.5e-19	81.9	0.0	False	False	WP_095979875.1
MEBO003.0722.00001.C001_05106	-	1758	Mokosh_TypeI_MkoA	-	1112	False	True	1.1e-19	83.1	0.5	False	False	WP_095979877.1
MEBO003.0722.00001.C001_05277	-	518	Mokosh_TypeI_MkoA	-	1112	False	True	3.2000000000000003e-23	94.9	0.0	False	False	WP_095980023.1
MEBO003.0722.00001.C001_05295	-	999	Mokosh_TypeI_MkoA	-	1112	False	True	1.5e-23	95.9	0.0	False	False	WP_170115597.1
MEBO003.0722.00001.C001_05399	-	427	Mokosh_TypeI_MkoA	-	1112	False	True	1.1e-26	106.4	0.0	False	False	WP_095980125.1
MEBO003.0722.00001.C001_05402	-	1315	Mokosh_TypeI_MkoA	-	1112	False	True	8.3e-32	123.3	0.0	False	False	WP_095983025.1
MEBO003.0722.00001.C001_05467	-	941	Mokosh_TypeI_MkoA	-	1112	False	True	1.4000000000000002e-22	92.7	0.0	False	False	WP_095983031.1
MEBO003.0722.00001.C001_05487	-	1266	Mokosh_TypeI_MkoA	-	1112	False	True	5.2e-23	94.1	0.0	False	False	WP_095980197.1
MEBO003.0722.00001.C001_05517	-	1334	Mokosh_TypeI_MkoA	-	1112	False	True	2.7e-34	131.5	0.0	False	False	WP_095980223.1
MEBO003.0722.00001.C001_05538	-	1759	Mokosh_TypeI_MkoA	-	1112	False	True	3.2e-20	84.9	0.0	False	False	WP_095983041.1
MEBO003.0722.00001.C001_05733	-	397	Mokosh_TypeI_MkoA	-	1112	False	True	4.3999999999999995e-25	101.0	0.0	False	False	WP_095980392.1
MEBO003.0722.00001.C001_05834	-	1315	Mokosh_TypeI_MkoA	-	1112	False	True	1.4e-32	125.9	0.0	False	False	WP_245918936.1
MEBO003.0722.00001.C001_06019	-	1123	Mokosh_TypeI_MkoA	-	1112	False	True	1.2e-22	93.0	0.0	False	False	WP_245918954.1
MEBO003.0722.00001.C001_06021	-	290	Mokosh_TypeI_MkoA	-	1112	False	True	8.8e-26	103.3	0.0	False	False	WP_095980624.1
MEBO003.0722.00001.C001_06144	-	581	Mokosh_TypeI_MkoA	-	1112	False	True	5.9e-17	74.1	0.0	False	False	WP_095980730.1
MEBO003.0722.00001.C001_06148	-	603	Mokosh_TypeI_MkoA	-	1112	False	True	1.6999999999999998e-31	122.2	0.0	False	False	WP_095980733.1
MEBO003.0722.00001.C001_06233	-	380	Mokosh_TypeI_MkoA	-	1112	False	True	4.8e-20	84.3	0.0	False	False	WP_157823770.1
MEBO003.0722.00001.C001_06248	-	401	Mokosh_TypeI_MkoA	-	1112	False	True	2.5e-32	125.0	0.0	False	False	WP_095980824.1
MEBO003.0722.00001.C001_06249	-	386	Mokosh_TypeI_MkoA	-	1112	False	True	8e-11	53.8	0.1	False	False	WP_095980825.1
MEBO003.0722.00001.C001_06252	-	678	Mokosh_TypeI_MkoA	-	1112	False	True	1.1e-15	69.9	0.0	False	False	WP_157823773.1
MEBO003.0722.00001.C001_06366	-	919	Mokosh_TypeI_MkoA	-	1112	False	True	7.000000000000001e-23	93.7	0.0	False	False	WP_170115632.1
MEBO003.0722.00001.C001_06549	-	561	Mokosh_TypeI_MkoA	-	1112	False	True	1.3e-27	109.4	0.0	False	False	WP_095981076.1
MEBO003.0722.00001.C001_06826	-	450	Mokosh_TypeI_MkoA	-	1112	False	True	1.0999999999999999e-25	103.0	0.0	False	False	WP_095983165.1
MEBO003.0722.00001.C001_07061	-	1613	Mokosh_TypeI_MkoA	-	1112	False	True	2.4e-15	68.8	0.0	False	False	WP_170115653.1
MEBO003.0722.00001.C001_07086	-	1758	Mokosh_TypeI_MkoA	-	1112	False	True	1.6000000000000002e-22	92.6	0.0	False	False	WP_095981507.1
MEBO003.0722.00001.C001_07127	-	601	Mokosh_TypeI_MkoA	-	1112	False	True	8.3e-09	47.1	0.0	False	False	WP_095981537.1
MEBO003.0722.00001.C001_07163	-	713	Mokosh_TypeI_MkoA	-	1112	False	True	7.4e-17	73.8	0.0	False	False	WP_095981566.1
MEBO003.0722.00001.C001_07260	-	1758	Mokosh_TypeI_MkoA	-	1112	False	True	2.2e-20	85.5	0.2	False	False	WP_095981649.1
MEBO003.0722.00001.C001_07265	-	1754	Mokosh_TypeI_MkoA	-	1112	False	True	3e-22	91.6	0.1	False	False	WP_095981652.1
MEBO003.0722.00001.C001_07312	-	377	Mokosh_TypeI_MkoA	-	1112	False	True	1.5000000000000002e-22	92.6	0.0	False	False	WP_157823879.1
MEBO003.0722.00001.C001_07367	-	1128	Mokosh_TypeI_MkoA	-	1112	False	True	5.2e-23	94.2	0.0	False	False	WP_245919183.1
MEBO003.0722.00001.C001_07591	-	477	Mokosh_TypeI_MkoA	-	1112	False	True	8.8e-13	60.3	0.0	False	False	WP_245920220.1
MEBO003.0722.00001.C001_07642	-	637	Mokosh_TypeI_MkoA	-	1112	False	True	2.7e-36	138.1	0.0	False	False	WP_095981975.1
MEBO003.0722.00001.C001_07696	-	882	Mokosh_TypeI_MkoA	-	1112	False	True	1.1e-10	53.3	0.0	False	False	WP_095982026.1
MEBO003.0722.00001.C001_07764	-	1350	Mokosh_TypeI_MkoA	-	1112	False	True	8.1e-29	113.4	0.0	False	False	WP_095982079.1
MEBO003.0722.00001.C001_07811	-	607	Mokosh_TypeI_MkoA	-	1112	False	True	1.4000000000000001e-30	119.2	0.0	False	False	WP_095982121.1
MEBO003.0722.00001.C001_07997	-	660	Mokosh_TypeI_MkoA	-	1112	False	True	1.8e-11	55.9	0.0	False	False	WP_095982276.1
MEBO003.0722.00001.C001_08022	-	605	Mokosh_TypeI_MkoA	-	1112	False	True	4.1e-12	58.1	0.0	False	False	WP_095982299.1
MEBO003.0722.00001.C001_08082	-	1035	Mokosh_TypeI_MkoA	-	1112	False	True	3.7e-21	88.0	0.0	False	False	WP_179956362.1
MEBO003.0722.00001.C001_08231	-	914	Mokosh_TypeI_MkoA	-	1112	False	True	5.099999999999999e-25	100.8	0.0	False	False	WP_095982476.1
MEBO004.0722.00001.C001_00635	-	458	Mokosh_TypeI_MkoA	-	1112	False	True	1.9e-25	102.2	0.0	False	False	WP_014866520.1
MEBO004.0722.00001.C001_00651	-	256	Mokosh_TypeI_MkoB	-	610	False	True	0.00036	32.7	0.1	False	False	WP_014866536.1
MEBO004.0722.00001.C001_00751	-	1272	Mokosh_TypeI_MkoA	-	1112	False	True	9.2e-29	113.2	0.0	False	False	WP_014866635.1
MEBO004.0722.00001.C001_02605	-	558	Mokosh_TypeI_MkoB	-	610	False	True	2.7e-08	46.4	0.0	False	False	WP_014868462.1
MEBR001.0722.00001.C001_03082	-	524	Mokosh_TypeI_MkoA	-	1112	False	True	6e-17	74.1	0.0	False	False	WP_245299949.1
MEBU002.0722.00001.C001_00051	-	544	Mokosh_TypeI_MkoA	-	1112	False	True	3.5e-24	98.0	0.0	False	False	WP_017841423.1
MEBU002.0722.00001.C001_00053	-	1706	Mokosh_TypeI_MkoA	-	1112	False	True	6e-15	67.5	0.1	False	False	WP_017841420.1
MEBU002.0722.00001.C001_00253	-	251	Mokosh_TypeI_MkoB	-	610	False	True	6.4e-05	35.2	0.6	False	False	WP_026130229.1
MEBU002.0722.00001.C001_00384	-	299	Mokosh_TypeI_MkoA	-	1112	False	True	2.9e-23	95.0	0.0	False	False	WP_017841102.1
MEBU002.0722.00001.C001_00660	-	1099	Mokosh_TypeI_MkoA	-	1112	False	True	5.2e-27	107.4	0.0	False	False	WP_083877708.1
MEBU002.0722.00001.C001_00914	-	529	Mokosh_TypeI_MkoA	-	1112	False	True	2.9e-20	85.0	0.0	False	False	WP_017840593.1
MEBU002.0722.00001.C001_01711	-	579	Mokosh_TypeI_MkoA	-	1112	False	True	5.5e-20	84.1	0.0	False	False	WP_017839810.1
MEBU002.0722.00001.C001_02042	-	1728	Mokosh_TypeI_MkoA	-	1112	False	True	4.0999999999999994e-24	97.8	3.4	False	False	WP_017839500.1
MEBU002.0722.00001.C001_02108	-	587	Mokosh_TypeI_MkoA	-	1112	False	True	1.4000000000000002e-23	96.1	0.0	False	False	WP_017839439.1
MEBU002.0722.00001.C001_02109	-	627	Mokosh_TypeI_MkoA	-	1112	False	True	1.5000000000000002e-28	112.5	0.0	False	False	WP_017839438.1
MEBU002.0722.00001.C001_03255	-	476	Mokosh_TypeI_MkoB	-	610	False	True	0.00041	32.5	0.0	False	False	WP_017842407.1
MECA001.0722.00001.C001_00268	-	625	Mokosh_TypeI_MkoA	-	1112	False	True	6.2e-15	67.4	0.0	False	False	WP_045363687.1
MECA003.0722.00001.C001_01122	-	595	Mokosh_TypeI_MkoA	-	1112	False	True	3.4e-18	78.2	0.0	False	False	WP_218800995.1
MECA003.0722.00002.C001_01484	-	2007	Mokosh_TypeI_MkoA	-	1112	False	True	4.2e-28	111.0	0.2	False	False	WP_218798357.1
MECA003.0722.00002.C001_02680	-	595	Mokosh_TypeI_MkoA	-	1112	False	True	3.4e-18	78.2	0.0	False	False	WP_010959938.1
MECA003.0722.00003.C001_00822	-	595	Mokosh_TypeI_MkoA	-	1112	False	True	3.4e-18	78.2	0.0	False	False	WP_218800995.1
MECA003.0722.00004.C001_01467	-	595	Mokosh_TypeI_MkoA	-	1112	False	True	3.4e-18	78.2	0.0	False	False	WP_218800995.1
MECH001.0722.00001.C001_00154	-	504	Mokosh_TypeI_MkoB	-	610	False	True	9e-05	34.7	0.0	False	False	WP_244987745.1
MECH001.0722.00001.C001_00162	-	558	Mokosh_TypeI_MkoB	-	610	False	True	5.3e-08	45.4	0.1	False	False	WP_221057473.1
MECH001.0722.00001.C001_01956	-	1259	Mokosh_TypeI_MkoA	-	1112	False	True	7.7e-29	113.5	0.0	False	False	WP_221056797.1
MECH001.0722.00001.C001_02065	-	417	Mokosh_TypeI_MkoA	-	1112	False	True	3.9e-25	101.2	0.0	False	False	WP_221056888.1
MECH002.0722.00001.C001_00248	-	387	Mokosh_TypeI_MkoA	-	1112	False	True	1.3999999999999999e-24	99.3	0.1	False	False	WP_036246493.1
MECH002.0722.00001.C001_00351	-	857	Mokosh_TypeI_MkoA	-	1112	True	True	3.699999999999999e-43	160.9	4.3	True	False	WP_027875657.1
MECH002.0722.00001.C001_00562	-	1153	Mokosh_TypeI_MkoA	-	1112	False	True	7.9e-29	113.4	0.1	False	False	WP_027875588.1
MECI001.0722.00001.C001_04174	-	1855	Mokosh_TypeI_MkoA	-	1112	False	True	6.1e-21	87.3	0.7	False	False	WP_063172751.1
MECI001.0722.00001.C001_04750	-	487	Mokosh_TypeI_MkoB	-	610	False	True	1.8e-06	40.3	0.3	False	False	WP_063173789.1
MECI001.0722.00001.P002_00187	-	802	Mokosh_TypeI_MkoA	-	1112	False	True	8.800000000000001e-27	106.6	0.0	False	False	WP_063173927.1
MECO001.0722.00001.C001_00354	-	617	Mokosh_TypeI_MkoA	-	1112	False	True	1.2e-25	102.9	0.0	False	False	WP_014404957.1
MECO001.0722.00001.C001_00989	-	272	Mokosh_TypeI_MkoB	-	610	False	True	0.00027	33.2	0.1	False	False	WP_081476795.1
MECO001.0722.00001.C001_02360	-	1388	Mokosh_TypeI_MkoA	-	1112	False	True	2.1e-24	98.7	0.0	False	False	WP_014406869.1
MECO002.0722.00001.C001_00615	-	1747	Mokosh_TypeI_MkoA	-	1112	False	True	1.6e-17	76.0	6.9	False	False	WP_071906380.1
MECO002.0722.00001.C001_00772	-	745	Mokosh_TypeI_MkoA	-	1112	False	True	4.3e-18	77.9	0.0	False	False	WP_231916428.1
MECO002.0722.00001.C001_00836	-	836	Mokosh_TypeI_MkoA	-	1112	True	True	1.5e-79	281.4	16.5	True	False	WP_071906573.1
MECO002.0722.00001.C001_00837	-	239	Mokosh_TypeI_MkoB	-	610	True	True	7.3e-05	35.0	0.6	True	False	WP_071906574.1
MECO003.0722.00001.C001_00195	-	748	Mokosh_TypeI_MkoA	-	1112	False	True	2.3e-06	39.0	0.1	False	False	WP_164704223.1
MECO003.0722.00001.C001_00251	-	388	Mokosh_TypeI_MkoA	-	1112	False	True	5.4e-26	104.0	0.0	False	False	WP_100670740.1
MECU002.0722.00001.C001_04469	-	478	Mokosh_TypeI_MkoB	-	610	False	True	6.4e-09	48.4	0.0	False	False	WP_232386460.1
MEDI001.0722.00001.C001_00059	-	1592	Mokosh_TypeI_MkoA	-	1112	False	True	8.4e-24	96.8	25.6	False	False	WP_044635143.1
MEDI001.0722.00001.C001_00374	-	740	Mokosh_TypeI_MkoA	-	1112	False	True	7.8e-07	40.6	0.2	False	False	WP_044635394.1
MEDI001.0722.00001.C001_00609	-	1066	Mokosh_TypeI_MkoA	-	1112	False	True	3.5e-26	104.6	0.2	False	False	WP_044635580.1
MEDI001.0722.00002.C001_00059	-	1592	Mokosh_TypeI_MkoA	-	1112	False	True	1.4000000000000002e-23	96.0	25.2	False	False	WP_099451738.1
MEDI001.0722.00002.C001_00429	-	761	Mokosh_TypeI_MkoA	-	1112	False	True	2.9e-18	78.4	17.8	False	False	WP_099451955.1
MEDI001.0722.00002.C001_00583	-	1066	Mokosh_TypeI_MkoA	-	1112	False	True	3.8e-26	104.5	0.1	False	False	WP_099452081.1
MEDI001.0722.00003.C001_00059	-	1592	Mokosh_TypeI_MkoA	-	1112	False	True	8.4e-24	96.8	25.6	False	False	WP_044635143.1
MEDI001.0722.00003.C001_00372	-	740	Mokosh_TypeI_MkoA	-	1112	False	True	7.8e-07	40.6	0.2	False	False	WP_044635394.1
MEDI001.0722.00003.C001_00608	-	1066	Mokosh_TypeI_MkoA	-	1112	False	True	3.5e-26	104.6	0.2	False	False	WP_044635580.1
MEDO001.0722.00001.C001_02146	-	658	Mokosh_TypeI_MkoA	-	1112	False	True	1.5e-41	155.5	0.1	False	False	WP_223442210.1
MEDO001.0722.00001.C001_02694	-	740	Mokosh_TypeI_MkoA	-	1112	False	True	1.4e-53	195.4	0.5	False	False	WP_223435402.1
MEDO001.0722.00001.C001_02836	-	272	Mokosh_TypeI_MkoA	-	1112	False	True	3.7e-16	71.4	0.4	False	False	WP_223435595.1
MEDO001.0722.00001.C001_04935	-	1029	Mokosh_TypeI_MkoA	-	1112	False	True	1.4e-16	72.8	21.9	False	False	WP_223438806.1
MEDU001.0722.00001.C001_00687	-	578	Mokosh_TypeI_MkoA	-	1112	False	True	1.8e-20	85.7	0.0	False	False	WP_109887432.1
MEDU001.0722.00001.C001_01586	-	478	Mokosh_TypeI_MkoB	-	610	False	True	3.7e-07	42.6	0.1	False	False	WP_109888589.1
MEDU001.0722.00001.C001_04410	-	1636	Mokosh_TypeI_MkoA	-	1112	False	True	5.500000000000001e-28	110.6	0.2	False	False	WP_109892653.1
MEDU001.0722.00001.C001_05973	-	1106	Mokosh_TypeI_MkoA	-	1112	False	True	1.7e-18	79.2	0.4	False	False	WP_162560950.1
MEEL001.0722.00001.C001_02070	-	658	Mokosh_TypeI_MkoA	-	1112	False	True	4.7e-37	140.6	0.0	False	False	WP_041647250.1
MEEL001.0722.00001.C001_02229	-	719	Mokosh_TypeI_MkoA	-	1112	False	True	2.4e-08	45.6	2.6	False	False	WP_027895180.1
MEEN001.0722.00001.C001_00182	-	748	Mokosh_TypeI_MkoA	-	1112	False	True	3.7e-06	38.4	0.1	False	False	WP_167372664.1
MEEN001.0722.00001.C001_00237	-	388	Mokosh_TypeI_MkoA	-	1112	False	True	1.9e-25	102.2	0.0	False	False	WP_099651061.1
MEEN001.0722.00001.C001_00342	-	862	Mokosh_TypeI_MkoA	-	1112	False	True	9.3e-46	169.5	0.7	False	False	WP_099651155.1
MEEN001.0722.00001.C001_00558	-	1153	Mokosh_TypeI_MkoA	-	1112	False	True	6.1e-27	107.2	7.2	False	False	WP_167372688.1
MEEN001.0722.00002.C001_00182	-	748	Mokosh_TypeI_MkoA	-	1112	False	True	3.7e-06	38.4	0.1	False	False	WP_167372664.1
MEEN001.0722.00002.C001_00237	-	388	Mokosh_TypeI_MkoA	-	1112	False	True	1.9e-25	102.2	0.0	False	False	WP_099651061.1
MEEN001.0722.00002.C001_00342	-	862	Mokosh_TypeI_MkoA	-	1112	False	True	9.3e-46	169.5	0.7	False	False	WP_099651155.1
MEEN001.0722.00002.C001_00558	-	1153	Mokosh_TypeI_MkoA	-	1112	False	True	6.1e-27	107.2	7.2	False	False	WP_167372688.1
MEER001.0722.00001.C001_02160	-	487	Mokosh_TypeI_MkoB	-	610	False	True	7.4e-07	41.6	0.4	False	False	WP_064988895.1
MEER001.0722.00001.C001_05392	-	856	Mokosh_TypeI_MkoA	-	1112	False	True	6.4000000000000005e-28	110.4	0.0	False	False	WP_064987804.1
MEER001.0722.00001.C001_05832	-	579	Mokosh_TypeI_MkoB	-	610	True	True	5.5e-84	296.3	2.8	True	False	WP_064987349.1
MEER001.0722.00001.C001_05833	-	1096	Mokosh_TypeI_MkoA	-	1112	True	True	2e-204	694.9	0.0	True	False	WP_064987409.1
MEER001.0722.00001.C001_06224	-	815	Mokosh_TypeI_MkoA	-	1112	False	True	1.3e-14	66.3	0.0	False	False	WP_171892276.1
MEEV001.0722.00001.C001_00150	-	1277	Mokosh_TypeI_MkoA	-	1112	False	True	1.6e-37	142.2	0.0	False	False	WP_013193644.1
MEEV001.0722.00001.C001_01005	-	581	Mokosh_TypeI_MkoA	-	1112	False	True	1.1e-95	334.8	0.2	False	False	WP_049890980.1
MEEV001.0722.00001.P002_00054	-	841	Mokosh_TypeI_MkoA	-	1112	False	True	2.1e-12	59.0	0.9	False	False	WP_049891321.1
MEEX001.0722.00001.C001_01522	-	571	Mokosh_TypeI_MkoA	-	1112	False	True	4.1e-19	81.2	0.0	False	False	WP_015821772.1
MEEX001.0722.00001.C001_05061	-	1877	Mokosh_TypeI_MkoA	-	1112	False	True	3.1e-22	91.6	2.9	False	False	WP_041358227.1
MEEX001.0722.00001.C001_05158	-	478	Mokosh_TypeI_MkoB	-	610	False	True	8.9e-07	41.3	0.0	False	False	WP_015824525.1
MEEX001.0722.00002.C001_00788	-	478	Mokosh_TypeI_MkoB	-	610	False	True	2e-06	40.2	0.0	False	False	WP_056505249.1
MEEX001.0722.00002.C001_04479	-	571	Mokosh_TypeI_MkoA	-	1112	False	True	1.6e-18	79.3	0.0	False	False	WP_101476225.1
MEFE001.0722.00001.C001_01012	-	666	Mokosh_TypeI_MkoA	-	1112	False	True	3.1e-94	330.0	2.7	False	False	WP_013414042.1
MEFE002.0722.00001.C001_00352	-	655	Mokosh_TypeI_MkoA	-	1112	False	True	5.2e-88	309.4	3.6	False	False	WP_015790925.1
MEFL001.0722.00001.C001_00053	-	1584	Mokosh_TypeI_MkoA	-	1112	False	True	1.3e-23	96.2	0.2	False	False	WP_054298728.1
MEFL001.0722.00001.C001_00205	-	1803	Mokosh_TypeI_MkoA	-	1112	False	True	3.1e-20	84.9	3.1	False	False	WP_054298828.1
MEFL002.0722.00001.C001_00239	-	386	Mokosh_TypeI_MkoA	-	1112	False	True	4.9999999999999996e-26	104.1	0.1	False	False	WP_097351074.1
MEFL002.0722.00001.C001_00346	-	274	Mokosh_TypeI_MkoA	-	1112	True	True	1e-08	46.9	0.3	True	False	WP_097351147.1
MEFL002.0722.00001.C001_00347	-	572	Mokosh_TypeI_MkoA	-	1112	True	True	1.1e-31	122.9	0.1	False	False	WP_157775904.1
MEFL002.0722.00002.C001_00237	-	386	Mokosh_TypeI_MkoA	-	1112	False	True	5.1e-26	104.1	0.1	False	False	WP_011183118.1
MEFL002.0722.00003.C001_00234	-	386	Mokosh_TypeI_MkoA	-	1112	False	True	5.1e-26	104.1	0.1	False	False	WP_011183118.1
MEFL002.0722.00004.C001_00239	-	386	Mokosh_TypeI_MkoA	-	1112	False	True	2.6e-26	105.1	0.1	False	False	WP_029512085.1
MEFL002.0722.00005.C001_00228	-	386	Mokosh_TypeI_MkoA	-	1112	False	True	5.1e-26	104.1	0.1	False	False	WP_011183118.1
MEFL002.0722.00006.C001_00231	-	386	Mokosh_TypeI_MkoA	-	1112	False	True	2.7e-26	105.0	0.1	False	False	WP_106104114.1
MEFL002.0722.00006.C001_00358	-	1044	Mokosh_TypeI_MkoA	-	1112	False	True	3.2e-17	75.0	8.2	False	False	WP_106104216.1
MEFL002.0722.00007.C001_00226	-	386	Mokosh_TypeI_MkoA	-	1112	False	True	5.1e-26	104.1	0.1	False	False	WP_011183118.1
MEFL003.0722.00001.C001_00045	-	311	Mokosh_TypeI_MkoA	-	1112	False	True	8.300000000000001e-22	90.2	0.0	False	False	WP_048811459.1
MEFL003.0722.00001.C001_00335	-	565	Mokosh_TypeI_MkoA	-	1112	False	True	9.3e-15	66.8	0.0	False	False	WP_011478688.1
MEFL003.0722.00001.C001_00344	-	574	Mokosh_TypeI_MkoA	-	1112	False	True	5.7e-20	84.1	0.0	False	False	WP_011478698.1
MEFL003.0722.00001.C001_00685	-	507	Mokosh_TypeI_MkoB	-	610	False	True	0.00026	33.2	0.0	False	False	WP_195742064.1
MEFL003.0722.00001.C001_01220	-	476	Mokosh_TypeI_MkoB	-	610	False	True	9.1e-11	54.5	0.1	False	False	WP_011479391.1
MEFL003.0722.00001.C001_02474	-	384	Mokosh_TypeI_MkoB	-	610	False	True	3.6e-07	42.6	0.8	False	False	WP_195742002.1
MEFO001.0722.00001.C001_02388	-	1727	Mokosh_TypeI_MkoA	-	1112	False	True	8.8e-20	83.5	2.5	False	False	WP_048085834.1
MEFO001.0722.00002.C001_02364	-	1727	Mokosh_TypeI_MkoA	-	1112	False	True	8.8e-20	83.5	2.5	False	False	WP_048085834.1
MEFO002.0722.00001.C001_00224	-	655	Mokosh_TypeI_MkoA	-	1112	False	True	9.2e-38	143.0	0.0	False	False	WP_121609303.1
MEFO002.0722.00001.C001_00434	-	482	Mokosh_TypeI_MkoB	-	610	False	True	0.00048	32.3	0.0	False	False	WP_121609498.1
MEFO002.0722.00001.C001_01748	-	647	Mokosh_TypeI_MkoA	-	1112	False	True	8.5e-32	123.3	1.2	False	False	WP_121610601.1
MEFO002.0722.00001.C001_03410	-	276	Mokosh_TypeI_MkoA	-	1112	False	True	2.5e-18	78.6	0.0	False	False	WP_121612146.1
MEFO002.0722.00001.C001_04315	-	750	Mokosh_TypeI_MkoA	-	1112	False	True	8.499999999999999e-53	192.8	0.8	False	False	WP_121612938.1
MEFO002.0722.00001.P002_00023	-	266	Mokosh_TypeI_MkoA	-	1112	False	True	2.7e-13	62.0	0.0	False	False	WP_121614135.1
MEFO003.0722.00001.C001_00977	-	704	Mokosh_TypeI_MkoA	-	1112	False	True	1.3e-23	96.1	0.0	False	False	WP_015284992.1
MEFO003.0722.00001.C001_01906	-	585	Mokosh_TypeI_MkoA	-	1112	False	True	3.1e-20	85.0	0.0	False	False	WP_015285901.1
MEFO003.0722.00001.C001_02670	-	556	Mokosh_TypeI_MkoB	-	610	False	True	7e-08	45.0	0.0	False	False	WP_015286643.1
MEFR001.0722.00001.C001_00532	-	465	Mokosh_TypeI_MkoB	-	610	True	True	1.3e-10	54.0	0.0	False	False	WP_014703141.1
MEFR001.0722.00001.C001_00533	-	1683	Mokosh_TypeI_MkoA	-	1112	True	True	5.9999999999999996e-133	458.2	3.2	False	False	WP_014703142.1
MEFR001.0722.00001.C001_01025	-	642	Mokosh_TypeI_MkoA	-	1112	False	True	2.7e-23	95.1	0.0	False	False	WP_014703638.1
MEFU001.0722.00001.C001_00515	-	721	Mokosh_TypeI_MkoA	-	1112	False	True	1.9e-06	39.3	1.1	False	False	WP_008538741.1
MEFU001.0722.00001.C001_01073	-	602	Mokosh_TypeI_MkoA	-	1112	False	True	6.7e-38	143.4	0.0	False	False	WP_008538119.1
MEFU001.0722.00003.C001_00371	-	602	Mokosh_TypeI_MkoA	-	1112	False	True	6.7e-38	143.5	0.0	False	False	WP_225091770.1
MEFU001.0722.00003.C001_00879	-	721	Mokosh_TypeI_MkoA	-	1112	False	True	2.3e-06	39.0	0.7	False	False	WP_225091976.1
MEGE001.0722.00001.C001_02978	-	626	Mokosh_TypeI_MkoA	-	1112	False	True	4.7e-05	34.7	0.2	False	False	WP_169604367.1
MEGE001.0722.00001.C001_03049	-	595	Mokosh_TypeI_MkoA	-	1112	False	True	9.1e-18	76.8	0.0	False	False	WP_169604430.1
MEGL001.0722.00001.C001_00047	-	313	Mokosh_TypeI_MkoA	-	1112	False	True	1.7e-21	89.1	0.0	False	False	WP_015829093.1
MEGL001.0722.00001.C001_00357	-	564	Mokosh_TypeI_MkoA	-	1112	False	True	5.7e-15	67.5	0.0	False	False	WP_015829278.1
MEGL001.0722.00001.C001_00732	-	785	Mokosh_TypeI_MkoA	-	1112	False	True	1.3000000000000001e-32	125.9	0.0	False	False	WP_015829554.1
MEGL001.0722.00001.C001_02485	-	385	Mokosh_TypeI_MkoB	-	610	False	True	1.2e-09	50.8	0.0	False	False	WP_015830949.1
MEHA003.0722.00001.C001_00071	-	502	Mokosh_TypeI_MkoA	-	1112	False	True	6.9e-12	57.3	0.0	False	False	WP_054837174.1
MEHA003.0722.00001.C001_00399	-	594	Mokosh_TypeI_MkoA	-	1112	False	True	7.1e-11	54.0	0.0	False	False	WP_168364231.1
MEHA003.0722.00001.C001_00469	-	653	Mokosh_TypeI_MkoA	-	1112	False	True	3.2e-12	58.4	0.0	False	False	WP_110368826.1
MEHA003.0722.00001.C001_00950	-	828	Mokosh_TypeI_MkoA	-	1112	False	True	2.5e-08	45.6	0.0	False	False	WP_054836647.1
MEHA003.0722.00001.C001_01940	-	769	Mokosh_TypeI_MkoA	-	1112	False	True	8.6e-11	53.7	0.0	False	False	WP_054836897.1
MEHE001.0722.00001.C001_00099	-	570	Mokosh_TypeI_MkoA	-	1112	False	True	1.9e-12	59.2	0.0	False	False	WP_136494608.1
MEHE001.0722.00001.C001_03429	-	577	Mokosh_TypeI_MkoA	-	1112	False	True	3.8e-32	124.4	0.0	False	False	WP_136497488.1
MEHO002.0722.00001.C001_00739	-	460	Mokosh_TypeI_MkoA	-	1112	False	True	3e-06	38.6	0.2	False	False	WP_241855166.1
MEHO002.0722.00001.C001_00817	-	338	Mokosh_TypeI_MkoA	-	1112	False	True	1.2000000000000001e-30	119.5	0.0	False	False	WP_036438670.1
MEHO002.0722.00003.C001_00646	-	460	Mokosh_TypeI_MkoA	-	1112	False	True	3e-06	38.6	0.1	False	False	WP_241850414.1
MEHO002.0722.00005.C001_00669	-	460	Mokosh_TypeI_MkoA	-	1112	False	True	2.8e-06	38.7	0.2	False	False	WP_241854999.1
MEHO002.0722.00006.C001_00746	-	460	Mokosh_TypeI_MkoA	-	1112	False	True	3e-06	38.6	0.1	False	False	WP_241850414.1
MEHO002.0722.00007.C001_00673	-	460	Mokosh_TypeI_MkoA	-	1112	False	True	3e-06	38.7	0.2	False	False	WP_241862198.1
MEHO002.0722.00008.C001_00677	-	460	Mokosh_TypeI_MkoA	-	1112	False	True	3e-06	38.7	0.2	False	False	WP_241862198.1
MEHO002.0722.00010.C001_00658	-	460	Mokosh_TypeI_MkoA	-	1112	False	True	3e-06	38.6	0.2	False	False	WP_241855166.1
MEHO002.0722.00011.C001_00730	-	338	Mokosh_TypeI_MkoA	-	1112	False	True	1.7e-30	118.9	0.0	False	False	WP_175933592.1
MEHO002.0722.00012.C001_00655	-	460	Mokosh_TypeI_MkoA	-	1112	False	True	3e-06	38.6	0.2	False	False	WP_241855166.1
MEHO002.0722.00013.C001_00698	-	460	Mokosh_TypeI_MkoA	-	1112	False	True	3e-06	38.6	0.2	False	False	WP_241863056.1
MEHO002.0722.00014.C001_00690	-	460	Mokosh_TypeI_MkoA	-	1112	False	True	2.8e-06	38.7	0.2	False	False	WP_241863254.1
MEHO002.0722.00015.C001_00665	-	460	Mokosh_TypeI_MkoA	-	1112	False	True	2.8e-06	38.7	0.2	False	False	WP_241862401.1
MEHO002.0722.00016.C001_00359	-	245	Mokosh_TypeI_MkoA	-	1112	False	True	1.1e-09	50.0	0.0	False	False	WP_241864474.1
MEHO002.0722.00016.C001_00637	-	460	Mokosh_TypeI_MkoA	-	1112	False	True	3e-06	38.6	0.1	False	False	WP_241864412.1
MEHO002.0722.00016.C001_00738	-	338	Mokosh_TypeI_MkoA	-	1112	False	True	3e-30	118.1	0.0	False	False	WP_234510860.1
MEHO003.0722.00001.C001_03003	-	1925	Mokosh_TypeI_MkoA	-	1112	False	True	2.6e-21	88.5	0.0	False	False	WP_048140708.1
MEHU001.0722.00001.C001_00334	-	529	Mokosh_TypeI_MkoA	-	1112	False	True	3e-24	98.2	0.0	False	False	WP_011447382.1
MEHU001.0722.00001.C001_01591	-	862	Mokosh_TypeI_MkoA	-	1112	False	True	1.7e-19	82.5	0.0	False	False	WP_011448506.1
MEHU001.0722.00001.C001_01603	-	1275	Mokosh_TypeI_MkoA	-	1112	False	True	8.300000000000001e-27	106.7	0.0	False	False	WP_011448513.1
MEHU001.0722.00001.C001_02165	-	2014	Mokosh_TypeI_MkoA	-	1112	False	True	1.8e-21	89.1	7.0	False	False	WP_083758456.1
MEHU001.0722.00001.C001_02332	-	771	Mokosh_TypeI_MkoA	-	1112	False	True	1.2e-07	43.2	0.0	False	False	WP_158498220.1
MEHU001.0722.00001.C001_02333	-	826	Mokosh_TypeI_MkoA	-	1112	False	True	4.6e-06	38.0	0.0	False	False	WP_048067481.1
MEHU001.0722.00001.C001_02334	-	681	Mokosh_TypeI_MkoA	-	1112	False	True	2.3e-10	52.3	0.0	False	False	WP_011449188.1
MEHU001.0722.00001.C001_02462	-	559	Mokosh_TypeI_MkoB	-	610	False	True	1.1e-09	50.9	0.0	False	False	WP_011449309.1
MEHU001.0722.00001.C001_02800	-	417	Mokosh_TypeI_MkoA	-	1112	False	True	3.2e-19	81.6	0.0	True	False	WP_011449620.1
MEHU002.0722.00001.C001_01496	-	487	Mokosh_TypeI_MkoB	-	610	False	True	2e-06	40.2	0.0	False	False	WP_183462681.1
MEHU002.0722.00001.C001_04321	-	857	Mokosh_TypeI_MkoA	-	1112	False	True	5.5e-27	107.3	0.0	False	False	WP_183456768.1
MEHU002.0722.00001.C001_06446	-	466	Mokosh_TypeI_MkoB	-	610	False	True	2.1e-05	36.8	0.0	False	False	WP_183459717.1
MEHY001.0722.00001.C001_00173	-	523	Mokosh_TypeI_MkoA	-	1112	False	True	8.3e-17	73.6	0.3	False	False	WP_051177612.1
MEHY001.0722.00001.C001_00983	-	618	Mokosh_TypeI_MkoA	-	1112	False	True	1.6e-37	142.2	0.0	False	False	WP_027890264.1
MEHY001.0722.00001.C001_01342	-	721	Mokosh_TypeI_MkoA	-	1112	False	True	0.00017	32.8	0.4	False	False	WP_027889893.1
MEHY002.0722.00001.C001_00063	-	1566	Mokosh_TypeI_MkoA	-	1112	False	True	1.1e-26	106.4	17.8	False	False	WP_135618513.1
MEHY002.0722.00001.C001_00678	-	1066	Mokosh_TypeI_MkoA	-	1112	False	True	9.9e-25	99.9	4.3	False	False	WP_135619079.1
MEHY002.0722.00002.C001_00067	-	1566	Mokosh_TypeI_MkoA	-	1112	False	True	7.6e-27	106.8	17.2	False	False	WP_146379473.1
MEHY002.0722.00002.C001_00634	-	1066	Mokosh_TypeI_MkoA	-	1112	False	True	1.0999999999999998e-24	99.7	4.3	False	False	WP_146379727.1
MEHY002.0722.00003.C001_00065	-	1566	Mokosh_TypeI_MkoA	-	1112	False	True	1.6e-26	105.8	18.6	False	False	WP_179221000.1
MEHY002.0722.00003.C001_00649	-	1066	Mokosh_TypeI_MkoA	-	1112	False	True	8.899999999999999e-25	100.0	3.9	False	False	WP_179221226.1
MEHY002.0722.00004.C001_00066	-	1566	Mokosh_TypeI_MkoA	-	1112	False	True	2.0000000000000002e-28	112.0	11.9	False	False	WP_233688620.1
MEHY002.0722.00004.C001_00646	-	1066	Mokosh_TypeI_MkoA	-	1112	False	True	1.0000000000000001e-24	99.8	4.5	False	False	WP_233688537.1
MEHY002.0722.00005.C001_00066	-	1566	Mokosh_TypeI_MkoA	-	1112	False	True	2.6000000000000004e-28	111.7	13.0	False	False	WP_011205905.1
MEHY002.0722.00005.C001_00396	-	1066	Mokosh_TypeI_MkoA	-	1112	False	True	1.7999999999999997e-24	99.0	5.1	False	False	WP_011206442.1
MEHY003.0722.00001.C001_00647	-	1048	Mokosh_TypeI_MkoA	-	1112	False	True	8.6e-18	76.9	1.7	False	False	WP_014335721.1
MEHY003.0722.00001.C001_00721	-	676	Mokosh_TypeI_MkoA	-	1112	False	True	3.5e-36	137.8	8.7	False	False	WP_066036187.1
MEHY003.0722.00001.C001_00722	-	70	Mokosh_TypeI_MkoA	-	1112	False	True	1.2e-06	39.9	0.6	False	False	WP_111144155.1
MEHY004.0722.00001.C001_00110	-	338	Mokosh_TypeI_MkoA	-	1112	False	True	1.5e-32	125.8	0.0	False	False	WP_036444559.1
MEIG001.0722.00001.C001_00122	-	667	Mokosh_TypeI_MkoA	-	1112	False	True	1.5999999999999998e-25	102.5	0.0	False	False	WP_013798293.1
MEIG001.0722.00001.C001_00176	-	654	Mokosh_TypeI_MkoA	-	1112	False	True	2e-95	333.9	1.2	False	False	WP_013798341.1
MEIG001.0722.00001.C001_01208	-	188	Mokosh_TypeI_MkoB	-	610	False	True	8.2e-12	58.0	0.5	False	False	WP_013799316.1
MEIG001.0722.00001.C001_01712	-	1097	Mokosh_TypeI_MkoA	-	1112	False	True	1.4e-26	106.0	0.0	False	False	WP_013799794.1
MEIN001.0722.00001.C001_01057	-	1612	Mokosh_TypeI_MkoA	-	1112	False	True	1.2999999999999998e-24	99.4	8.2	False	False	WP_169698860.1
MEIN001.0722.00001.C001_01736	-	286	Mokosh_TypeI_MkoA	-	1112	False	True	1.9e-21	89.0	0.0	False	False	WP_169699448.1
MEIN002.0722.00001.C001_05110	-	478	Mokosh_TypeI_MkoB	-	610	False	True	2.2e-06	40.0	0.0	False	False	WP_207179623.1
MEIN002.0722.00001.C001_05490	-	355	Mokosh_TypeI_MkoA	-	1112	False	True	2e-18	79.0	0.0	False	False	WP_207180037.1
MEIN003.0722.00001.C001_00268	-	539	Mokosh_TypeI_MkoA	-	1112	False	True	2.2000000000000002e-27	108.6	0.0	False	False	WP_048810025.1
MEIN004.0722.00001.C001_00486	-	733	Mokosh_TypeI_MkoA	-	1112	False	True	7.6e-26	103.5	0.1	False	False	WP_232156308.1
MEIS001.0722.00001.C001_00765	-	375	Mokosh_TypeI_MkoA	-	1112	False	True	5.8e-15	67.5	0.0	False	False	WP_221066896.1
MEIS001.0722.00001.C001_00843	-	573	Mokosh_TypeI_MkoA	-	1112	False	True	4.4e-17	74.5	0.0	False	False	WP_221065729.1
MEIS001.0722.00001.C001_00894	-	317	Mokosh_TypeI_MkoA	-	1112	False	True	2.1e-21	88.8	0.0	False	False	WP_221065776.1
MEIS001.0722.00001.C001_03683	-	506	Mokosh_TypeI_MkoA	-	1112	False	True	5.8e-22	90.7	0.0	False	False	WP_221064530.1
MEIS001.0722.00001.C001_03830	-	643	Mokosh_TypeI_MkoA	-	1112	False	True	4.2e-24	97.8	0.0	False	False	WP_246628503.1
MEJA001.0722.00001.C001_02088	-	487	Mokosh_TypeI_MkoB	-	610	False	True	1.6e-05	37.2	0.0	False	False	WP_064980689.1
MEJA001.0722.00001.C001_02898	-	1855	Mokosh_TypeI_MkoA	-	1112	False	True	3.6e-21	88.1	0.8	False	False	WP_019859989.1
MEJA001.0722.00001.C001_02956	-	469	Mokosh_TypeI_MkoB	-	610	False	True	5.6e-06	38.7	0.0	False	False	WP_064982186.1
MEJA001.0722.00001.C001_03050	-	875	Mokosh_TypeI_MkoA	-	1112	False	True	1.3000000000000002e-28	112.7	0.0	False	False	WP_064986062.1
MEJA002.0722.00001.C001_02059	-	487	Mokosh_TypeI_MkoB	-	610	False	True	6e-07	41.9	0.0	False	False	WP_010911225.1
MEJA002.0722.00001.C001_02425	-	853	Mokosh_TypeI_MkoA	-	1112	False	True	5.799999999999999e-29	113.9	0.0	False	False	WP_032931252.1
MEJA002.0722.00001.C001_05650	-	469	Mokosh_TypeI_MkoA	-	1112	False	True	1.8e-19	82.4	0.0	False	False	WP_064987418.1
MEJA002.0722.00001.C001_06193	-	591	Mokosh_TypeI_MkoB	-	610	True	True	8.3e-84	295.8	0.3	True	False	WP_152536216.1
MEJA002.0722.00001.C001_06194	-	1193	Mokosh_TypeI_MkoA	-	1112	True	True	1.2999999999999999e-237	804.8	0.2	True	False	WP_051371313.1
MEJA002.0722.00001.P003_00154	-	466	Mokosh_TypeI_MkoB	-	610	False	True	6.5e-05	35.2	0.1	False	False	WP_010916114.1
MEJA002.0722.00002.C001_02059	-	487	Mokosh_TypeI_MkoB	-	610	False	True	6e-07	41.9	0.0	False	False	WP_010911225.1
MEJA002.0722.00002.C001_02425	-	853	Mokosh_TypeI_MkoA	-	1112	False	True	5.799999999999999e-29	113.9	0.0	False	False	WP_032931252.1
MEJA002.0722.00002.C001_05650	-	469	Mokosh_TypeI_MkoA	-	1112	False	True	1.8e-19	82.4	0.0	False	False	WP_064987418.1
MEJA002.0722.00002.C001_06193	-	591	Mokosh_TypeI_MkoB	-	610	True	True	8.3e-84	295.8	0.3	True	False	WP_152536216.1
MEJA002.0722.00002.C001_06194	-	1193	Mokosh_TypeI_MkoA	-	1112	True	True	1.2999999999999999e-237	804.8	0.2	True	False	WP_051371313.1
MEJA002.0722.00003.C001_02061	-	487	Mokosh_TypeI_MkoB	-	610	False	True	6e-07	41.9	0.0	False	False	WP_010911225.1
MEJA002.0722.00003.C001_02427	-	853	Mokosh_TypeI_MkoA	-	1112	False	True	5.799999999999999e-29	113.9	0.0	False	False	WP_032931252.1
MEJA002.0722.00003.C001_05649	-	487	Mokosh_TypeI_MkoA	-	1112	False	True	1.9e-19	82.3	0.0	False	False	WP_032928779.1
MEJA003.0722.00001.C001_00109	-	653	Mokosh_TypeI_MkoA	-	1112	False	True	5.7e-89	312.6	4.0	False	False	WP_064496391.1
MEJE001.0722.00001.C001_00457	-	496	Mokosh_TypeI_MkoA	-	1112	False	True	5e-18	77.6	0.0	False	False	WP_209422994.1
MEJE001.0722.00001.C001_00584	-	415	Mokosh_TypeI_MkoB	-	610	False	True	2.1e-07	43.4	0.1	False	False	WP_232654019.1
MEJE001.0722.00001.C001_00680	-	464	Mokosh_TypeI_MkoB	-	610	False	True	0.00011	34.5	1.6	False	False	WP_209422804.1
MEJE001.0722.00001.C001_00848	-	410	Mokosh_TypeI_MkoB	-	610	False	True	2.3e-05	36.7	5.6	False	False	WP_209422661.1
MEJE001.0722.00001.C001_00882	-	338	Mokosh_TypeI_MkoA	-	1112	False	True	1.6e-21	89.2	0.0	False	False	WP_209422632.1
MEJE001.0722.00001.C001_02027	-	2068	Mokosh_TypeI_MkoA	-	1112	False	True	1.5999999999999999e-29	115.7	0.6	False	False	WP_209421714.1
MEJE001.0722.00001.C001_02282	-	593	Mokosh_TypeI_MkoB	-	610	False	True	6e-06	38.6	5.0	False	False	WP_232653557.1
MEKA001.0722.00001.C001_00078	-	757	Mokosh_TypeI_MkoA	-	1112	False	True	2.2e-97	340.4	3.4	True	False	WP_148679377.1
MEKO001.0722.00001.C001_00025	-	1616	Mokosh_TypeI_MkoA	-	1112	False	True	1e-27	109.7	1.5	False	False	WP_096875485.1
MEKO001.0722.00001.C001_00473	-	299	Mokosh_TypeI_MkoA	-	1112	False	True	1.5e-21	89.3	0.0	False	False	WP_054763035.1
MEKO001.0722.00001.C001_00940	-	437	Mokosh_TypeI_MkoA	-	1112	False	True	1.2e-33	129.4	0.0	False	False	WP_064028533.1
MEKO001.0722.00001.C001_01226	-	566	Mokosh_TypeI_MkoA	-	1112	False	True	6.400000000000001e-23	93.9	0.0	False	False	WP_064029333.1
MEKO001.0722.00001.C001_01707	-	597	Mokosh_TypeI_MkoA	-	1112	False	True	1.1e-16	73.2	0.1	False	False	WP_096875922.1
MEKO001.0722.00001.C001_01710	-	576	Mokosh_TypeI_MkoA	-	1112	False	True	9.9e-22	89.9	0.0	False	False	WP_064024004.1
MEKO001.0722.00001.C001_02953	-	1708	Mokosh_TypeI_MkoA	-	1112	False	True	2.1e-20	85.5	0.0	False	False	WP_096876239.1
MEKO001.0722.00001.C001_04035	-	649	Mokosh_TypeI_MkoA	-	1112	False	True	2.8e-27	108.3	0.0	False	False	WP_157204560.1
MELA001.0722.00001.C001_00425	-	358	Mokosh_TypeI_MkoA	-	1112	False	True	1e-17	76.6	0.0	False	False	WP_096862827.1
MELA001.0722.00001.C001_00600	-	1047	Mokosh_TypeI_MkoA	-	1112	False	True	9.6e-16	70.1	2.2	False	False	WP_096862968.1
MELA001.0722.00002.C001_00031	-	1047	Mokosh_TypeI_MkoA	-	1112	False	True	9.6e-16	70.1	2.2	False	False	WP_096862968.1
MELA001.0722.00002.C001_00206	-	358	Mokosh_TypeI_MkoA	-	1112	False	True	1e-17	76.6	0.0	False	False	WP_096862827.1
MELA002.0722.00001.C001_00985	-	2032	Mokosh_TypeI_MkoA	-	1112	False	True	2e-21	88.9	1.8	False	False	WP_232308711.1
MELA002.0722.00001.C001_01465	-	626	Mokosh_TypeI_MkoA	-	1112	False	True	9.5e-78	275.4	0.0	False	False	WP_048125623.1
MELA003.0722.00001.C001_00662	-	550	Mokosh_TypeI_MkoB	-	610	False	True	2.8e-08	46.3	0.0	False	False	WP_011833004.1
MELA003.0722.00001.C001_01529	-	1572	Mokosh_TypeI_MkoA	-	1112	False	True	4.3e-19	81.2	0.0	False	False	WP_011833806.1
MELA004.0722.00001.C001_02060	-	1719	Mokosh_TypeI_MkoA	-	1112	False	True	9e-19	80.1	8.4	False	False	WP_013645608.1
MELI001.0722.00001.C001_00782	-	664	Mokosh_TypeI_MkoA	-	1112	False	True	7.2e-42	156.6	0.2	False	False	WP_121661369.1
MELI001.0722.00001.C001_01328	-	1255	Mokosh_TypeI_MkoA	-	1112	False	True	1e-27	109.8	12.7	False	False	WP_121661826.1
MELI001.0722.00001.C001_01373	-	1123	Mokosh_TypeI_MkoA	-	1112	False	True	1.1e-72	258.7	10.1	False	False	WP_162987336.1
MELI001.0722.00001.C001_01998	-	742	Mokosh_TypeI_MkoA	-	1112	False	True	1.1e-50	185.8	1.0	False	False	WP_121662391.1
MELI001.0722.00001.C001_02107	-	260	Mokosh_TypeI_MkoA	-	1112	False	True	1.3e-19	82.9	2.0	False	False	WP_121662480.1
MELI001.0722.00001.C001_03441	-	483	Mokosh_TypeI_MkoB	-	610	False	True	6e-06	38.6	0.0	False	False	WP_121663534.1
MELI001.0722.00001.C001_03884	-	407	Mokosh_TypeI_MkoB	-	610	False	True	9.9e-05	34.6	0.0	False	False	WP_121663922.1
MELI001.0722.00001.C001_04581	-	1727	Mokosh_TypeI_MkoA	-	1112	False	True	7.1e-25	100.3	0.2	False	False	WP_162987532.1
MELI001.0722.00002.C001_00436	-	1727	Mokosh_TypeI_MkoA	-	1112	False	True	8.5e-25	100.1	0.2	False	False	WP_212138025.1
MELI001.0722.00002.C001_01263	-	400	Mokosh_TypeI_MkoB	-	610	False	True	7.7e-05	34.9	0.0	False	False	WP_232273755.1
MELI001.0722.00002.C001_01740	-	483	Mokosh_TypeI_MkoB	-	610	False	True	3.7e-06	39.3	0.0	False	False	WP_212135883.1
MELI001.0722.00002.C001_03184	-	742	Mokosh_TypeI_MkoA	-	1112	False	True	1.0000000000000001e-49	182.6	1.6	False	False	WP_212134118.1
MELI001.0722.00002.C001_03768	-	1256	Mokosh_TypeI_MkoA	-	1112	False	True	7.5e-28	110.2	12.2	False	False	WP_212134996.1
MELI001.0722.00002.C001_04287	-	664	Mokosh_TypeI_MkoA	-	1112	False	True	2.7e-40	151.4	0.2	False	False	WP_212134490.1
MELI002.0722.00001.C001_00983	-	1985	Mokosh_TypeI_MkoA	-	1112	False	True	3.5e-29	114.6	0.4	False	False	WP_115835520.1
MELI002.0722.00001.C001_02380	-	562	Mokosh_TypeI_MkoA	-	1112	False	True	5.1e-13	61.1	0.0	False	False	WP_207206606.1
MELO001.0722.00001.C001_02193	-	487	Mokosh_TypeI_MkoB	-	610	False	True	2.2e-06	40.0	0.0	False	False	WP_056578147.1
MELO001.0722.00001.C001_02876	-	1018	Mokosh_TypeI_MkoA	-	1112	False	True	3.1e-15	68.4	0.5	False	False	WP_245303399.1
MELO001.0722.00001.C001_06020	-	860	Mokosh_TypeI_MkoA	-	1112	False	True	3.8e-26	104.5	0.0	False	False	WP_056565008.1
MELO001.0722.00001.C001_06182	-	579	Mokosh_TypeI_MkoB	-	610	True	True	6.2e-84	296.2	2.9	True	False	WP_065005186.1
MELO001.0722.00001.C001_06183	-	1096	Mokosh_TypeI_MkoA	-	1112	True	True	2.6e-204	694.5	0.0	True	False	WP_065005194.1
MELO001.0722.00001.P002_00056	-	1996	Mokosh_TypeI_MkoA	-	1112	False	True	9.999999999999999e-27	106.4	0.2	False	False	WP_019863908.1
MELO001.0722.00002.C001_02084	-	487	Mokosh_TypeI_MkoB	-	610	False	True	1.6e-05	37.2	0.0	False	False	WP_064980689.1
MELO001.0722.00002.C001_02894	-	1855	Mokosh_TypeI_MkoA	-	1112	False	True	3.6e-21	88.1	0.8	False	False	WP_019859989.1
MELO001.0722.00002.C001_02952	-	469	Mokosh_TypeI_MkoB	-	610	False	True	5.6e-06	38.7	0.0	False	False	WP_064982186.1
MELO001.0722.00002.C001_03047	-	875	Mokosh_TypeI_MkoA	-	1112	False	True	1.3000000000000002e-28	112.7	0.0	False	False	WP_064986062.1
MEMA001.0722.00001.C001_00063	-	719	Mokosh_TypeI_MkoA	-	1112	False	True	1e-08	46.8	0.3	False	False	WP_225070106.1
MEMA001.0722.00001.C001_00513	-	650	Mokosh_TypeI_MkoA	-	1112	False	True	4e-37	140.9	0.0	False	False	WP_225069639.1
MEMA002.0722.00001.C001_00017	-	1624	Mokosh_TypeI_MkoA	-	1112	False	True	3.2000000000000003e-28	111.4	5.2	False	False	WP_119627855.1
MEMA002.0722.00001.C001_00025	-	231	Mokosh_TypeI_MkoB	-	610	False	True	0.00038	32.6	0.0	False	False	WP_119627862.1
MEMA002.0722.00001.C001_00521	-	573	Mokosh_TypeI_MkoA	-	1112	False	True	7.8e-20	83.6	0.0	False	False	WP_119628294.1
MEMA002.0722.00001.C001_00770	-	792	Mokosh_TypeI_MkoA	-	1112	True	True	1.3e-18	79.6	2.2	True	False	WP_119628506.1
MEMA002.0722.00001.C001_00771	-	541	Mokosh_TypeI_MkoB	-	610	True	True	0.00053	32.2	0.1	False	False	WP_170160941.1
MEMA002.0722.00001.C001_00795	-	512	Mokosh_TypeI_MkoA	-	1112	False	True	4.5999999999999995e-24	97.6	0.0	False	False	WP_119628528.1
MEMA002.0722.00001.C001_00929	-	1403	Mokosh_TypeI_MkoA	-	1112	False	True	4.3e-20	84.5	0.0	False	False	WP_232020707.1
MEMA002.0722.00001.C001_01357	-	405	Mokosh_TypeI_MkoB	-	610	False	True	2.6e-05	36.5	0.0	False	False	WP_119628988.1
MEMA002.0722.00001.C001_01591	-	648	Mokosh_TypeI_MkoA	-	1112	False	True	3.6e-26	104.6	0.0	False	False	WP_170160995.1
MEMA002.0722.00001.C001_02515	-	505	Mokosh_TypeI_MkoA	-	1112	False	True	7.6e-30	116.8	0.0	False	False	WP_119629936.1
MEMA002.0722.00001.C001_02848	-	579	Mokosh_TypeI_MkoA	-	1112	False	True	1.5e-21	89.3	0.0	False	False	WP_119630200.1
MEMA002.0722.00001.C001_03135	-	308	Mokosh_TypeI_MkoA	-	1112	False	True	5.600000000000001e-23	94.0	0.0	False	False	WP_119630434.1
MEMA002.0722.00001.C001_03954	-	1018	Mokosh_TypeI_MkoA	-	1112	False	True	6.699999999999999e-26	103.7	0.0	True	False	WP_119631269.1
MEMA002.0722.00001.C001_04057	-	598	Mokosh_TypeI_MkoA	-	1112	False	True	3.1999999999999997e-29	114.7	0.0	False	False	WP_119631360.1
MEMA002.0722.00001.C001_04880	-	231	Mokosh_TypeI_MkoB	-	610	False	True	0.00038	32.6	0.0	False	False	WP_119627862.1
MEMA003.0722.00001.C001_00218	-	654	Mokosh_TypeI_MkoA	-	1112	False	True	4.3e-92	322.9	0.1	False	False	WP_013295055.1
MEMA003.0722.00001.C001_00872	-	1596	Mokosh_TypeI_MkoA	-	1112	False	True	4.8e-21	87.6	0.0	False	False	WP_013295699.1
MEMA005.0722.00001.C001_01719	-	1259	Mokosh_TypeI_MkoA	-	1112	False	True	3.1000000000000004e-28	111.4	0.0	False	False	WP_011844558.1
MEMA005.0722.00001.C001_01766	-	425	Mokosh_TypeI_MkoA	-	1112	False	True	1.2e-26	106.3	0.0	False	False	WP_011844606.1
MEMA005.0722.00001.C001_02448	-	477	Mokosh_TypeI_MkoB	-	610	False	True	0.00032	32.9	0.2	False	False	WP_011845271.1
MEMA005.0722.00001.C001_02456	-	558	Mokosh_TypeI_MkoB	-	610	False	True	3.5e-06	39.4	0.0	False	False	WP_011845278.1
MEMA006.0722.00001.C001_01064	-	1898	Mokosh_TypeI_MkoA	-	1112	False	True	7.5e-21	87.0	0.1	False	False	WP_048038341.1
MEMA006.0722.00002.C001_01104	-	626	Mokosh_TypeI_MkoA	-	1112	False	True	1.5e-80	284.7	0.1	False	False	WP_048040093.1
MEMA006.0722.00002.C001_03177	-	1898	Mokosh_TypeI_MkoA	-	1112	False	True	3.8e-21	88.0	0.1	False	False	WP_011034505.1
MEMA006.0722.00003.C001_02158	-	1898	Mokosh_TypeI_MkoA	-	1112	False	True	3.9e-21	88.0	0.1	False	False	WP_048043551.1
MEMA007.0722.00001.C001_01847	-	633	Mokosh_TypeI_MkoA	-	1112	False	True	1.1e-86	305.0	4.7	False	False	WP_013999885.1
MEMA007.0722.00002.C001_01245	-	191	Mokosh_TypeI_MkoB	-	610	False	True	0.00021	33.5	0.1	False	False	WP_119721072.1
MEMA007.0722.00002.C001_01739	-	633	Mokosh_TypeI_MkoA	-	1112	False	True	1.1e-86	305.0	4.7	False	False	WP_013999885.1
MEME001.0722.00001.C001_01409	-	852	Mokosh_TypeI_MkoA	-	1112	False	True	2.9e-06	38.7	0.9	False	False	WP_052721364.1
MEME002.0722.00001.C001_00927	-	1790	Mokosh_TypeI_MkoA	-	1112	False	True	4.3e-27	107.7	3.0	False	False	WP_010685068.1
MEME002.0722.00001.C001_03041	-	585	Mokosh_TypeI_MkoA	-	1112	False	True	2.6e-19	81.9	0.0	False	False	WP_039892248.1
MEME002.0722.00001.C001_03914	-	478	Mokosh_TypeI_MkoB	-	610	False	True	8.8e-12	57.9	0.2	False	False	WP_010685922.1
MEMI001.0722.00001.C001_00711	-	1178	Mokosh_TypeI_MkoA	-	1112	False	True	8.000000000000001e-24	96.8	0.1	False	False	WP_058738814.1
MEMI001.0722.00001.C001_01397	-	2573	Mokosh_TypeI_MkoA	-	1112	False	True	1.2e-22	93.0	0.5	False	False	WP_198144349.1
MEMI001.0722.00001.C001_02128	-	639	Mokosh_TypeI_MkoA	-	1112	False	True	2e-90	317.4	6.0	False	False	WP_058740071.1
MEMO001.0722.00001.C001_00123	-	775	Mokosh_TypeI_MkoA	-	1112	False	True	1.5e-23	95.9	0.1	False	False	WP_012777492.1
MEMO001.0722.00001.C001_00175	-	324	Mokosh_TypeI_MkoA	-	1112	False	True	1.0999999999999998e-24	99.6	0.0	False	False	WP_012777543.1
MEMO001.0722.00001.C001_00684	-	448	Mokosh_TypeI_MkoA	-	1112	False	True	2.7e-20	85.2	0.0	False	False	WP_015831610.1
MEMO001.0722.00001.C001_00881	-	384	Mokosh_TypeI_MkoB	-	610	False	True	5.5e-11	55.2	0.5	False	False	WP_148207882.1
MEMO001.0722.00001.C001_01685	-	564	Mokosh_TypeI_MkoA	-	1112	False	True	5.1e-16	71.0	0.0	False	False	WP_015832589.1
MENE001.0722.00001.C001_00056	-	1045	Mokosh_TypeI_MkoA	-	1112	False	True	1.6e-15	69.4	15.6	False	False	WP_129719490.1
MENE001.0722.00001.C001_00376	-	1311	Mokosh_TypeI_MkoA	-	1112	False	True	9.400000000000001e-57	205.9	38.3	False	False	WP_129719794.1
MENE001.0722.00001.C001_00500	-	334	Mokosh_TypeI_MkoA	-	1112	False	True	8.3e-20	83.5	0.2	False	False	WP_129719908.1
MENE001.0722.00001.C001_00547	-	713	Mokosh_TypeI_MkoA	-	1112	False	True	4.4e-07	41.4	3.6	False	False	WP_129719952.1
MENI001.0722.00001.C001_00800	-	285	Mokosh_TypeI_MkoA	-	1112	False	True	1.9e-18	79.1	0.0	False	False	WP_014706057.1
MENI001.0722.00001.C001_02278	-	570	Mokosh_TypeI_MkoA	-	1112	False	True	4.6e-18	77.8	0.1	False	False	WP_014707766.1
MENO001.0722.00001.C001_00500	-	478	Mokosh_TypeI_MkoB	-	610	False	True	9.9e-05	34.6	0.0	False	False	WP_015927247.1
MENO001.0722.00001.C001_01337	-	609	Mokosh_TypeI_MkoA	-	1112	False	True	5.599999999999999e-29	113.9	0.0	False	False	WP_015928028.1
MENO001.0722.00001.C001_03031	-	609	Mokosh_TypeI_MkoA	-	1112	False	True	1.7000000000000003e-28	112.3	0.0	False	False	WP_157091704.1
MENO001.0722.00001.P003_00146	-	572	Mokosh_TypeI_MkoA	-	1112	False	True	6e-21	87.3	0.0	False	False	WP_012631133.1
MEOL001.0722.00001.C001_00762	-	2252	Mokosh_TypeI_MkoA	-	1112	False	True	1.5e-19	82.7	0.2	False	False	WP_067146428.1
MEOP001.0722.00001.C001_02075	-	487	Mokosh_TypeI_MkoB	-	610	False	True	4.2e-07	42.4	0.6	False	False	WP_013893263.1
MEOP001.0722.00001.C001_04399	-	1842	Mokosh_TypeI_MkoA	-	1112	False	True	3.9e-19	81.3	0.0	False	False	WP_013895490.1
MEOR001.0722.00001.C001_00163	-	302	Mokosh_TypeI_MkoA	-	1112	False	True	5.6e-19	80.8	0.0	False	False	WP_054774480.1
MEOR001.0722.00001.C001_01020	-	564	Mokosh_TypeI_MkoA	-	1112	False	True	1.8e-20	85.7	0.0	False	False	WP_246598957.1
MEOR001.0722.00001.C001_01027	-	1728	Mokosh_TypeI_MkoA	-	1112	False	True	6.9e-19	80.5	0.0	False	False	WP_221048399.1
MEOR001.0722.00001.C001_01115	-	557	Mokosh_TypeI_MkoA	-	1112	False	True	2.9e-27	108.2	0.0	False	False	WP_221048448.1
MEOR001.0722.00001.C001_02543	-	804	Mokosh_TypeI_MkoA	-	1112	False	True	1.4e-27	109.3	0.0	False	False	WP_221047232.1
MEOR001.0722.00001.C001_02754	-	896	Mokosh_TypeI_MkoA	-	1112	False	True	1.6e-30	119.1	0.0	False	False	WP_221047353.1
MEOR001.0722.00001.C001_03374	-	525	Mokosh_TypeI_MkoA	-	1112	False	True	2e-21	88.9	0.0	False	False	WP_221047701.1
MEOR002.0722.00001.C001_00022	-	1576	Mokosh_TypeI_MkoA	-	1112	False	True	3.6e-26	104.6	20.7	False	False	WP_022935917.1
MEOR002.0722.00001.C001_00449	-	344	Mokosh_TypeI_MkoA	-	1112	False	True	1.5000000000000002e-22	92.6	0.0	False	False	WP_022935826.1
MEOR003.0722.00001.C001_01146	-	1119	Mokosh_TypeI_MkoA	-	1112	False	True	3.8999999999999996e-75	266.7	0.0	False	False	WP_233085665.1
MEOR004.0722.00001.C001_01564	-	585	Mokosh_TypeI_MkoA	-	1112	False	True	8.1e-18	77.0	0.0	False	False	WP_020094657.1
MEOR004.0722.00001.C001_03994	-	478	Mokosh_TypeI_MkoB	-	610	False	True	1e-08	47.7	0.0	False	False	WP_020093380.1
MEOR005.0722.00001.C001_02687	-	478	Mokosh_TypeI_MkoB	-	610	False	True	3e-06	39.6	0.0	False	False	WP_238312086.1
MEOR005.0722.00001.C001_04207	-	352	Mokosh_TypeI_MkoA	-	1112	False	True	6.8e-15	67.3	0.0	False	False	WP_241100162.1
MEPA002.0722.00001.C001_00155	-	575	Mokosh_TypeI_MkoA	-	1112	False	True	5.3000000000000004e-30	117.3	0.0	False	False	WP_040579231.1
MEPA002.0722.00001.P002_00016	-	1191	Mokosh_TypeI_MkoA	-	1112	True	True	2.7e-248	840.2	5.5	True	False	WP_081495617.1
MEPA002.0722.00001.P002_00017	-	622	Mokosh_TypeI_MkoB	-	610	True	True	8.5e-93	325.4	11.7	True	False	WP_016919189.1
MEPA002.0722.00001.P002_00038	-	359	Mokosh_TypeI_MkoA	-	1112	False	True	3.7e-16	71.5	0.0	False	False	WP_016919169.1
MEPA003.0722.00001.C001_00052	-	315	Mokosh_TypeI_MkoA	-	1112	False	True	2.2e-23	95.4	0.0	False	False	WP_221764374.1
MEPA003.0722.00001.C001_00460	-	841	Mokosh_TypeI_MkoA	-	1112	False	True	9.999999999999999e-33	126.3	0.0	False	False	WP_221764732.1
MEPA003.0722.00001.C001_02338	-	382	Mokosh_TypeI_MkoB	-	610	False	True	1.7e-05	37.1	0.1	False	False	WP_221764037.1
MEPA004.0722.00001.C001_01543	-	1271	Mokosh_TypeI_MkoA	-	1112	False	True	3e-41	154.6	0.0	False	False	WP_012618149.1
MEPA004.0722.00001.C001_01903	-	534	Mokosh_TypeI_MkoA	-	1112	False	True	1.4e-15	69.6	0.0	False	False	WP_012618496.1
MEPA004.0722.00001.C001_02653	-	560	Mokosh_TypeI_MkoB	-	610	False	True	9.1e-12	57.8	0.0	False	False	WP_012619184.1
MEPA005.0722.00001.C001_02777	-	614	Mokosh_TypeI_MkoA	-	1112	False	True	2.8000000000000004e-22	91.7	0.0	False	False	WP_231845089.1
MEPA006.0722.00001.C001_00612	-	1675	Mokosh_TypeI_MkoA	-	1112	False	True	2.1e-20	85.5	0.0	False	False	WP_013825140.1
MEPE001.0722.00001.C001_00045	-	416	Mokosh_TypeI_MkoB	-	610	False	True	1.7e-06	40.4	0.2	False	False	WP_011827648.1
MEPE001.0722.00001.C001_00153	-	447	Mokosh_TypeI_MkoA	-	1112	False	True	7.000000000000001e-23	93.7	0.0	False	False	WP_011827755.1
MEPE001.0722.00001.C001_01085	-	437	Mokosh_TypeI_MkoB	-	610	False	True	8.5e-07	41.4	9.9	False	False	WP_011828671.1
MEPE001.0722.00001.C001_01524	-	488	Mokosh_TypeI_MkoA	-	1112	False	True	5.1e-17	74.3	0.0	False	False	WP_011829092.1
MEPE001.0722.00001.C001_01579	-	567	Mokosh_TypeI_MkoA	-	1112	False	True	1.7e-10	52.7	0.0	False	False	WP_158304601.1
MEPE001.0722.00001.C001_02374	-	569	Mokosh_TypeI_MkoA	-	1112	False	True	1.3e-18	79.6	0.0	False	False	WP_041929661.1
MEPE001.0722.00001.C001_02776	-	322	Mokosh_TypeI_MkoA	-	1112	False	True	2e-21	88.9	0.0	False	False	WP_011830291.1
MEPE001.0722.00001.C001_03026	-	498	Mokosh_TypeI_MkoA	-	1112	False	True	5.5e-32	123.9	0.0	False	False	WP_148210963.1
MEPE001.0722.00001.C001_03047	-	591	Mokosh_TypeI_MkoA	-	1112	False	True	8.1e-12	57.1	0.0	False	False	WP_158304624.1
MEPE001.0722.00001.C001_03109	-	483	Mokosh_TypeI_MkoA	-	1112	False	True	4e-18	78.0	0.0	False	False	WP_011830608.1
MEPE002.0722.00001.C001_00173	-	570	Mokosh_TypeI_MkoB	-	610	False	True	1.9e-05	36.9	0.0	False	False	WP_013328125.1
MEPE002.0722.00001.C001_00842	-	386	Mokosh_TypeI_MkoA	-	1112	False	True	3.1e-21	88.3	0.0	False	False	WP_013328767.1
MEPE002.0722.00001.C001_01355	-	572	Mokosh_TypeI_MkoA	-	1112	False	True	1.3e-25	102.8	0.0	False	False	WP_013329259.1
MEPE002.0722.00001.C001_01394	-	492	Mokosh_TypeI_MkoB	-	610	False	True	0.0002	33.6	0.0	False	False	WP_013329296.1
MEPE002.0722.00001.C001_02666	-	830	Mokosh_TypeI_MkoA	-	1112	False	True	1e-20	86.6	0.0	False	False	WP_052297266.1
MEPH001.0722.00001.C001_00492	-	335	Mokosh_TypeI_MkoA	-	1112	False	True	3.9e-29	114.4	0.0	False	False	WP_116171503.1
MEPH002.0722.00001.C001_00253	-	478	Mokosh_TypeI_MkoB	-	610	False	True	5e-07	42.2	0.0	True	False	WP_043755835.1
MEPH002.0722.00001.C001_02490	-	585	Mokosh_TypeI_MkoA	-	1112	False	True	4.7e-16	71.1	0.0	False	False	WP_075380524.1
MEPI001.0722.00001.C001_01341	-	570	Mokosh_TypeI_MkoA	-	1112	False	True	4.5e-19	81.1	0.1	False	False	WP_226072674.1
MEPI001.0722.00001.C001_02160	-	1136	Mokosh_TypeI_MkoA	-	1112	False	True	6.5e-37	140.2	0.0	False	False	WP_226072037.1
MEPL001.0722.00001.C001_00232	-	649	Mokosh_TypeI_MkoA	-	1112	False	True	2.2e-33	128.5	0.2	False	False	WP_048589634.1
MEPL001.0722.00002.C001_00232	-	649	Mokosh_TypeI_MkoA	-	1112	False	True	2.2e-33	128.5	0.2	False	False	WP_048589634.1
MEPO001.0722.00001.C001_04866	-	478	Mokosh_TypeI_MkoB	-	610	False	True	1.3e-05	37.5	0.0	False	False	WP_096487239.1
MEPO001.0722.00002.C001_04594	-	478	Mokosh_TypeI_MkoB	-	610	False	True	2.3e-05	36.6	0.0	False	False	WP_141953958.1
MEPR001.0722.00001.C001_00258	-	273	Mokosh_TypeI_MkoA	-	1112	False	True	3.1e-20	85.0	0.0	False	False	WP_236609187.1
MEPS001.0722.00001.C001_00344	-	577	Mokosh_TypeI_MkoA	-	1112	False	True	3.6e-19	81.5	0.0	False	False	WP_088617765.1
MEPS001.0722.00001.C001_01489	-	575	Mokosh_TypeI_MkoA	-	1112	False	True	1.4000000000000002e-22	92.7	0.0	False	False	WP_157679050.1
MEPS001.0722.00001.C001_01550	-	543	Mokosh_TypeI_MkoA	-	1112	False	True	4.2e-22	91.1	0.0	False	False	WP_088618857.1
MEPS001.0722.00001.C001_02356	-	712	Mokosh_TypeI_MkoA	-	1112	False	True	3e-20	85.0	1.6	False	False	WP_157679167.1
MEPS001.0722.00001.C001_02358	-	749	Mokosh_TypeI_MkoA	-	1112	False	True	3.7e-18	78.1	0.0	False	False	WP_088619585.1
MEPS001.0722.00001.C001_03287	-	891	Mokosh_TypeI_MkoA	-	1112	False	True	0.00042	31.5	0.0	False	False	WP_088620395.1
MEPS001.0722.00001.C001_03881	-	546	Mokosh_TypeI_MkoB	-	610	False	True	6.2e-06	38.5	0.0	False	False	WP_088620933.1
MEPS001.0722.00001.C001_04005	-	279	Mokosh_TypeI_MkoA	-	1112	False	True	3.8e-16	71.4	0.0	False	False	WP_088621034.1
MERA001.0722.00001.C001_02079	-	571	Mokosh_TypeI_MkoA	-	1112	False	True	7.9e-20	83.6	0.0	False	False	WP_109951166.1
MERA001.0722.00001.C001_02718	-	348	Mokosh_TypeI_MkoA	-	1112	False	True	4.9e-17	74.4	0.0	False	False	WP_091882032.1
MERA001.0722.00001.C001_03249	-	482	Mokosh_TypeI_MkoB	-	610	False	True	5.7e-13	61.8	0.4	False	False	WP_109952138.1
MERA002.0722.00001.C001_00674	-	478	Mokosh_TypeI_MkoB	-	610	False	True	6.3e-11	55.0	0.0	False	False	WP_029360418.1
MERA002.0722.00001.C001_03267	-	585	Mokosh_TypeI_MkoA	-	1112	False	True	1.2e-20	86.4	0.0	False	False	WP_053621080.1
MERH001.0722.00001.C001_00045	-	298	Mokosh_TypeI_MkoA	-	1112	False	True	2e-22	92.2	0.0	False	False	WP_150046003.1
MERH001.0722.00001.C001_00391	-	575	Mokosh_TypeI_MkoA	-	1112	False	True	3.9e-20	84.6	0.1	False	False	WP_150046310.1
MERH001.0722.00001.C001_01340	-	578	Mokosh_TypeI_MkoA	-	1112	False	True	5.2e-23	94.1	0.0	False	False	WP_150047566.1
MERH001.0722.00001.C001_02911	-	438	Mokosh_TypeI_MkoA	-	1112	False	True	2.2e-36	138.4	0.1	False	False	WP_150049702.1
MERH001.0722.00001.C001_02958	-	267	Mokosh_TypeI_MkoB	-	610	False	True	0.00024	33.3	0.1	False	False	WP_232056875.1
MERH001.0722.00001.C001_03264	-	465	Mokosh_TypeI_MkoA	-	1112	False	True	1.4e-20	86.1	0.8	False	False	WP_150050341.1
MERH001.0722.00001.C001_03404	-	505	Mokosh_TypeI_MkoA	-	1112	False	True	2.2e-36	138.5	0.0	False	False	WP_150050579.1
MERO001.0722.00001.C001_01147	-	302	Mokosh_TypeI_MkoA	-	1112	False	True	1.7e-15	69.2	0.3	False	False	WP_014855789.1
MERO001.0722.00001.C001_01270	-	519	Mokosh_TypeI_MkoA	-	1112	False	True	3.3000000000000003e-34	131.2	0.7	False	False	WP_014855907.1
MERO001.0722.00001.C001_02354	-	635	Mokosh_TypeI_MkoA	-	1112	False	True	5.8e-33	127.1	0.0	False	False	WP_014856938.1
MERO002.0722.00001.C001_02692	-	568	Mokosh_TypeI_MkoA	-	1112	False	True	6.4e-16	70.7	0.0	False	False	WP_124739316.1
MERO002.0722.00001.C001_02985	-	569	Mokosh_TypeI_MkoA	-	1112	False	True	1.5e-27	109.2	0.0	False	False	WP_124739555.1
MERO002.0722.00001.C001_03508	-	357	Mokosh_TypeI_MkoA	-	1112	False	True	7e-21	87.1	0.0	False	False	WP_124739928.1
MERO002.0722.00001.C001_03509	-	350	Mokosh_TypeI_MkoA	-	1112	False	True	5.8e-24	97.3	0.0	False	False	WP_124739929.1
MERO002.0722.00002.C001_01807	-	569	Mokosh_TypeI_MkoA	-	1112	False	True	1.5e-27	109.2	0.0	False	False	WP_154452086.1
MERO002.0722.00002.C001_02105	-	568	Mokosh_TypeI_MkoA	-	1112	False	True	4.9e-16	71.0	0.0	False	False	WP_154452487.1
MERU001.0722.00001.C001_01188	-	672	Mokosh_TypeI_MkoA	-	1112	False	True	3.7999999999999996e-35	134.4	0.0	False	False	WP_015586507.1
MERU001.0722.00001.C001_01763	-	273	Mokosh_TypeI_MkoA	-	1112	False	True	4.3e-19	81.2	0.0	False	False	WP_013013980.1
MERU001.0722.00001.C001_02230	-	614	Mokosh_TypeI_MkoA	-	1112	False	True	8.900000000000001e-34	129.8	0.0	False	False	WP_015586788.1
MERU001.0722.00001.C001_02269	-	289	Mokosh_TypeI_MkoA	-	1112	False	True	3.7e-28	111.2	0.0	False	False	WP_036198543.1
MERU001.0722.00001.C001_02285	-	363	Mokosh_TypeI_MkoB	-	610	False	True	2.4e-07	43.2	2.4	False	False	WP_013014488.1
MESA001.0722.00001.C001_00128	-	1079	Mokosh_TypeI_MkoA	-	1112	False	True	5e-19	81.0	2.9	False	False	WP_024544042.1
MESA001.0722.00001.C001_00390	-	1033	Mokosh_TypeI_MkoA	-	1112	False	True	6.9e-16	70.6	2.1	False	False	WP_129619903.1
MESA001.0722.00001.C001_00456	-	333	Mokosh_TypeI_MkoA	-	1112	False	True	2.2e-33	128.5	0.0	False	False	WP_024544315.1
MESE001.0722.00001.C001_02613	-	746	Mokosh_TypeI_MkoA	-	1112	False	True	4.4e-49	180.5	0.5	False	False	WP_136354137.1
MESE001.0722.00001.C001_03230	-	245	Mokosh_TypeI_MkoA	-	1112	True	True	9.5e-19	80.0	0.3	False	False	WP_227551371.1
MESE001.0722.00001.C001_03237	-	139	Mokosh_TypeI_MkoB	-	610	True	True	2.2	20.2	0.0	True	False	WP_227551372.1
MESE001.0722.00001.C001_03582	-	665	Mokosh_TypeI_MkoA	-	1112	False	True	6e-43	160.2	0.1	False	False	WP_136351283.1
MESE002.0722.00001.C001_00344	-	829	Mokosh_TypeI_MkoA	-	1112	False	True	1.2e-07	43.3	0.0	False	False	WP_052292725.1
MESE002.0722.00001.C001_00858	-	650	Mokosh_TypeI_MkoA	-	1112	False	True	1.4e-14	66.2	0.0	False	False	WP_012020795.1
MESE002.0722.00001.C001_00889	-	493	Mokosh_TypeI_MkoA	-	1112	False	True	1.4e-11	56.3	0.0	False	False	WP_053092981.1
MESE002.0722.00001.C001_01059	-	172	Mokosh_TypeI_MkoA	-	1112	False	True	8.6e-12	57.0	0.0	False	False	WP_048060039.1
MESE002.0722.00001.C001_01864	-	790	Mokosh_TypeI_MkoA	-	1112	False	True	1.6e-12	59.4	0.0	False	False	WP_012021739.1
MESE002.0722.00002.C001_00344	-	829	Mokosh_TypeI_MkoA	-	1112	False	True	1.2e-07	43.3	0.0	False	False	WP_052292725.1
MESE002.0722.00002.C001_00858	-	650	Mokosh_TypeI_MkoA	-	1112	False	True	1.4e-14	66.2	0.0	False	False	WP_012020795.1
MESE002.0722.00002.C001_00889	-	493	Mokosh_TypeI_MkoA	-	1112	False	True	1.4e-11	56.3	0.0	False	False	WP_053092981.1
MESE002.0722.00002.C001_01059	-	172	Mokosh_TypeI_MkoA	-	1112	False	True	8.6e-12	57.0	0.0	False	False	WP_048060039.1
MESE002.0722.00002.C001_01864	-	790	Mokosh_TypeI_MkoA	-	1112	False	True	1.6e-12	59.4	0.0	False	False	WP_012021739.1
MESE002.0722.00003.C001_00344	-	829	Mokosh_TypeI_MkoA	-	1112	False	True	1.2e-07	43.3	0.0	False	False	WP_052292725.1
MESE002.0722.00003.C001_00858	-	650	Mokosh_TypeI_MkoA	-	1112	False	True	1.4e-14	66.2	0.0	False	False	WP_012020795.1
MESE002.0722.00003.C001_00889	-	493	Mokosh_TypeI_MkoA	-	1112	False	True	1.4e-11	56.3	0.0	False	False	WP_053092981.1
MESE002.0722.00003.C001_01058	-	172	Mokosh_TypeI_MkoA	-	1112	False	True	8.6e-12	57.0	0.0	False	False	WP_048060039.1
MESE002.0722.00003.C001_01864	-	790	Mokosh_TypeI_MkoA	-	1112	False	True	1.6e-12	59.4	0.0	False	False	WP_012021739.1
MESE002.0722.00004.C001_00344	-	829	Mokosh_TypeI_MkoA	-	1112	False	True	1.2e-07	43.3	0.0	False	False	WP_052292725.1
MESE002.0722.00004.C001_00859	-	650	Mokosh_TypeI_MkoA	-	1112	False	True	1.4e-14	66.2	0.0	False	False	WP_012020795.1
MESE002.0722.00004.C001_00890	-	493	Mokosh_TypeI_MkoA	-	1112	False	True	4.7e-12	57.9	0.0	False	False	WP_012020823.1
MESE002.0722.00004.C001_01058	-	172	Mokosh_TypeI_MkoA	-	1112	False	True	8.6e-12	57.0	0.0	False	False	WP_048060039.1
MESE002.0722.00004.C001_01863	-	790	Mokosh_TypeI_MkoA	-	1112	False	True	1.6e-12	59.4	0.0	False	False	WP_012021739.1
MESE002.0722.00005.C001_00344	-	829	Mokosh_TypeI_MkoA	-	1112	False	True	1.2e-07	43.3	0.0	False	False	WP_052292725.1
MESE002.0722.00005.C001_00858	-	650	Mokosh_TypeI_MkoA	-	1112	False	True	1.4e-14	66.2	0.0	False	False	WP_012020795.1
MESE002.0722.00005.C001_00889	-	493	Mokosh_TypeI_MkoA	-	1112	False	True	4.7e-12	57.9	0.0	False	False	WP_012020823.1
MESE002.0722.00005.C001_01058	-	172	Mokosh_TypeI_MkoA	-	1112	False	True	8.6e-12	57.0	0.0	False	False	WP_048060039.1
MESE002.0722.00005.C001_01863	-	790	Mokosh_TypeI_MkoA	-	1112	False	True	1.6e-12	59.4	0.0	False	False	WP_012021739.1
MESI001.0722.00001.C001_00846	-	1571	Mokosh_TypeI_MkoA	-	1112	False	True	2.8000000000000004e-22	91.7	0.0	False	False	WP_012589869.1
MESI001.0722.00001.C001_02160	-	698	Mokosh_TypeI_MkoA	-	1112	False	True	1.9e-27	108.8	0.0	False	False	WP_012591133.1
MESI001.0722.00001.C001_02392	-	616	Mokosh_TypeI_MkoA	-	1112	False	True	2.1e-31	122.0	0.0	False	False	WP_012591348.1
MESI001.0722.00001.C001_02921	-	626	Mokosh_TypeI_MkoA	-	1112	False	True	3.1e-31	121.4	0.0	False	False	WP_012591864.1
MESI001.0722.00001.C001_03220	-	458	Mokosh_TypeI_MkoB	-	610	False	True	6.7e-11	54.9	0.0	False	False	WP_012592147.1
MESI001.0722.00001.C001_03253	-	590	Mokosh_TypeI_MkoA	-	1112	False	True	5.6e-15	67.5	0.0	False	False	WP_244406159.1
MESI002.0722.00001.C001_02912	-	155	Mokosh_TypeI_MkoB	-	610	False	True	1.7e-05	37.1	0.0	False	False	WP_048183530.1
MESI002.0722.00001.C001_03298	-	1928	Mokosh_TypeI_MkoA	-	1112	False	True	2.4e-20	85.3	2.6	False	False	WP_048184118.1
MESI002.0722.00003.C001_01324	-	155	Mokosh_TypeI_MkoB	-	610	False	True	2.6e-11	56.3	0.0	False	False	WP_048170997.1
MESI002.0722.00003.C001_02955	-	1928	Mokosh_TypeI_MkoA	-	1112	False	True	2.7e-20	85.1	2.8	False	False	WP_048173297.1
MESI003.0722.00001.C001_00135	-	594	Mokosh_TypeI_MkoA	-	1112	False	True	6.2000000000000004e-27	107.1	0.0	False	False	WP_169307880.1
MESI003.0722.00001.C001_00588	-	1457	Mokosh_TypeI_MkoA	-	1112	False	True	4.0000000000000003e-28	111.1	0.0	False	False	WP_013157092.1
MESI003.0722.00001.C001_01422	-	678	Mokosh_TypeI_MkoA	-	1112	False	True	3.9e-37	140.9	0.0	False	False	WP_013157845.1
MESI003.0722.00001.C001_01482	-	286	Mokosh_TypeI_MkoA	-	1112	False	True	2.8000000000000004e-22	91.7	0.0	False	False	WP_013157904.1
MESI003.0722.00001.C001_01705	-	260	Mokosh_TypeI_MkoA	-	1112	False	True	1.8e-18	79.1	0.0	False	False	WP_013158102.1
MESI003.0722.00001.C001_02656	-	374	Mokosh_TypeI_MkoB	-	610	False	True	2.7e-05	36.4	0.2	False	False	WP_245393678.1
MESM001.0722.00001.C001_00933	-	2225	Mokosh_TypeI_MkoA	-	1112	False	True	1.5e-21	89.4	0.2	False	False	WP_100815490.1
MESM001.0722.00001.C001_01287	-	602	Mokosh_TypeI_MkoA	-	1112	False	True	3.4e-85	300.1	0.8	False	False	WP_100815619.1
MESM001.0722.00001.C001_01516	-	658	Mokosh_TypeI_MkoA	-	1112	False	True	5.9e-89	312.5	7.6	False	False	WP_100815711.1
MESM001.0722.00002.C001_00988	-	658	Mokosh_TypeI_MkoA	-	1112	False	True	1.7e-89	314.4	5.9	False	False	WP_244371057.1
MESM001.0722.00002.C001_01564	-	2225	Mokosh_TypeI_MkoA	-	1112	False	True	1.2e-21	89.7	0.2	False	False	WP_244371257.1
MESM001.0722.00003.C001_00700	-	2225	Mokosh_TypeI_MkoA	-	1112	False	True	1.2e-21	89.7	0.2	False	False	WP_244371257.1
MESM001.0722.00003.C001_01276	-	658	Mokosh_TypeI_MkoA	-	1112	False	True	1.7e-89	314.4	5.9	False	False	WP_244371057.1
MESO001.0722.00001.C001_01474	-	261	Mokosh_TypeI_MkoB	-	610	False	True	1.3e-10	54.0	0.0	False	False	WP_013719361.1
MESP002.0722.00001.C001_01497	-	1887	Mokosh_TypeI_MkoA	-	1112	False	True	5.2e-20	84.2	0.0	False	False	WP_048154874.1
MESP004.0722.00001.C001_01520	-	1927	Mokosh_TypeI_MkoA	-	1112	False	True	8.700000000000001e-22	90.1	0.1	False	False	WP_048127468.1
MESP006.0722.00001.C001_00637	-	348	Mokosh_TypeI_MkoA	-	1112	False	True	2.3e-05	35.7	0.0	False	False	WP_059407737.1
MESP006.0722.00001.C001_00941	-	478	Mokosh_TypeI_MkoB	-	610	False	True	6.3e-11	55.0	0.0	False	False	WP_029360418.1
MESP006.0722.00001.C001_03432	-	585	Mokosh_TypeI_MkoA	-	1112	False	True	4.3e-20	84.5	0.0	False	False	WP_070999850.1
MESP007.0722.00001.C001_00382	-	2273	Mokosh_TypeI_MkoA	-	1112	False	True	3.4e-16	71.6	0.1	False	False	WP_067040535.1
MESP007.0722.00001.C001_00830	-	2445	Mokosh_TypeI_MkoA	-	1112	False	True	2.2e-22	92.1	0.1	False	False	WP_067041711.1
MESP007.0722.00001.C001_01949	-	642	Mokosh_TypeI_MkoA	-	1112	False	True	1.7e-89	314.3	2.8	False	False	WP_067044850.1
MESP008.0722.00001.C001_00063	-	311	Mokosh_TypeI_MkoA	-	1112	False	True	3.8e-20	84.7	0.0	False	False	WP_049639683.1
MESP008.0722.00001.C001_02080	-	604	Mokosh_TypeI_MkoA	-	1112	False	True	7.2e-20	83.7	0.0	False	False	WP_082164003.1
MESP008.0722.00001.C001_02088	-	562	Mokosh_TypeI_MkoA	-	1112	False	True	3.1e-19	81.7	0.0	False	False	WP_049639007.1
MESP010.0722.00001.C001_00102	-	1442	Mokosh_TypeI_MkoA	-	1112	False	True	2.3e-19	82.1	0.6	False	False	WP_112123235.1
MESP010.0722.00001.C001_00152	-	531	Mokosh_TypeI_MkoA	-	1112	False	True	5.500000000000001e-28	110.6	5.8	False	False	WP_162685699.1
MESP010.0722.00001.C001_00310	-	2199	Mokosh_TypeI_MkoA	-	1112	False	True	9e-17	73.5	0.1	False	False	WP_112123423.1
MESP010.0722.00001.C001_00946	-	630	Mokosh_TypeI_MkoA	-	1112	False	True	7e-88	309.0	7.8	False	False	WP_112124005.1
MESP010.0722.00001.C001_00980	-	630	Mokosh_TypeI_MkoA	-	1112	False	True	1.3e-72	258.4	6.6	False	False	WP_112124036.1
MESP011.0722.00001.C001_01016	-	396	Mokosh_TypeI_MkoB	-	610	False	True	2e-06	40.2	4.7	False	False	WP_069038166.1
MESP011.0722.00001.C001_01400	-	322	Mokosh_TypeI_MkoA	-	1112	False	True	2.6e-21	88.5	0.0	False	False	WP_069038478.1
MESP011.0722.00001.C001_01539	-	618	Mokosh_TypeI_MkoA	-	1112	False	True	2.3e-18	78.8	0.0	False	False	WP_069038591.1
MESP011.0722.00001.C001_01613	-	787	Mokosh_TypeI_MkoA	-	1112	False	True	4.9e-29	114.1	0.0	False	False	WP_069038658.1
MESP011.0722.00001.C001_02181	-	709	Mokosh_TypeI_MkoA	-	1112	False	True	7.9e-19	80.3	0.0	False	False	WP_069039136.1
MESP011.0722.00001.C001_02418	-	393	Mokosh_TypeI_MkoA	-	1112	False	True	6.4e-30	117.0	0.0	False	False	WP_223300107.1
MESP011.0722.00001.C001_02569	-	868	Mokosh_TypeI_MkoA	-	1112	False	True	6.1e-31	120.4	0.0	False	False	WP_069039453.1
MESP011.0722.00001.C001_02773	-	440	Mokosh_TypeI_MkoA	-	1112	False	True	2.0000000000000002e-24	98.8	0.0	False	False	WP_069039620.1
MESP011.0722.00001.C001_02774	-	436	Mokosh_TypeI_MkoA	-	1112	False	True	3.8e-21	88.0	0.0	False	False	WP_069039621.1
MESP011.0722.00001.C001_03186	-	460	Mokosh_TypeI_MkoA	-	1112	False	True	7.800000000000001e-28	110.1	0.0	False	False	WP_069039967.1
MESP011.0722.00001.C001_03523	-	603	Mokosh_TypeI_MkoA	-	1112	False	True	1.6e-12	59.4	0.0	False	False	WP_083224091.1
MESP012.0722.00001.C001_02536	-	1156	Mokosh_TypeI_MkoA	-	1112	False	True	7e-28	110.3	1.9	False	False	WP_163603015.1
MESP012.0722.00001.C001_02536	-	1156	Mokosh_TypeI_MkoB	-	610	False	True	2.4e-08	46.5	0.6	False	False	WP_163603015.1
MESP012.0722.00001.C001_03831	-	486	Mokosh_TypeI_MkoB	-	610	False	True	1.7e-06	40.4	0.1	False	False	WP_065008778.1
MESP012.0722.00001.C001_04805	-	900	Mokosh_TypeI_MkoA	-	1112	False	True	3.9000000000000004e-27	107.8	0.0	False	False	WP_065006857.1
MESP013.0722.00001.C001_02065	-	570	Mokosh_TypeI_MkoA	-	1112	False	True	3.4000000000000004e-27	108.0	0.0	False	False	WP_014891546.1
MESP013.0722.00001.C001_02470	-	568	Mokosh_TypeI_MkoA	-	1112	False	True	5.6e-16	70.9	0.0	False	False	WP_014891953.1
MESP014.0722.00001.C001_00976	-	1753	Mokosh_TypeI_MkoA	-	1112	False	True	6.4e-19	80.6	7.2	False	False	WP_232728085.1
MESP014.0722.00001.C001_01063	-	545	Mokosh_TypeI_MkoA	-	1112	False	True	0.00062	31.0	0.0	False	False	WP_100907208.1
MESP015.0722.00001.C001_00816	-	1706	Mokosh_TypeI_MkoA	-	1112	False	True	6.3e-15	67.4	2.7	False	False	WP_125217582.1
MESP015.0722.00001.C001_00818	-	544	Mokosh_TypeI_MkoA	-	1112	False	True	1.7999999999999997e-24	99.0	0.0	False	False	WP_125217584.1
MESP015.0722.00001.C001_01129	-	299	Mokosh_TypeI_MkoA	-	1112	False	True	2.6e-23	95.2	0.0	False	False	WP_125217848.1
MESP015.0722.00001.C001_01733	-	535	Mokosh_TypeI_MkoA	-	1112	False	True	1.6e-20	85.9	0.0	False	False	WP_125218379.1
MESP015.0722.00001.C001_02279	-	968	Mokosh_TypeI_MkoB	-	610	False	True	0.00092	31.4	0.0	False	False	WP_216844484.1
MESP015.0722.00001.C001_02995	-	622	Mokosh_TypeI_MkoA	-	1112	False	True	1.6000000000000001e-27	109.1	0.0	False	False	WP_125219453.1
MESP015.0722.00001.C001_02997	-	587	Mokosh_TypeI_MkoA	-	1112	False	True	2.6e-23	95.2	0.0	False	False	WP_125219455.1
MESP015.0722.00001.C001_03806	-	579	Mokosh_TypeI_MkoA	-	1112	False	True	5.5e-21	87.4	0.0	False	False	WP_125220143.1
MESP016.0722.00001.C001_00095	-	571	Mokosh_TypeI_MkoA	-	1112	False	True	8.8e-11	53.7	0.0	False	False	WP_165349620.1
MESP016.0722.00001.C001_00150	-	488	Mokosh_TypeI_MkoA	-	1112	False	True	2.5e-17	75.4	0.0	False	False	WP_165349622.1
MESP016.0722.00001.C001_00628	-	437	Mokosh_TypeI_MkoB	-	610	False	True	2.4e-08	46.5	9.3	False	False	WP_129448179.1
MESP016.0722.00001.C001_00969	-	483	Mokosh_TypeI_MkoA	-	1112	False	True	2e-18	79.0	0.0	False	False	WP_129448474.1
MESP016.0722.00001.C001_01912	-	415	Mokosh_TypeI_MkoB	-	610	False	True	1.1e-06	41.1	0.3	False	False	WP_129449331.1
MESP016.0722.00001.C001_02016	-	447	Mokosh_TypeI_MkoA	-	1112	False	True	6.8e-23	93.8	0.0	False	False	WP_129449469.1
MESP016.0722.00001.C001_02809	-	583	Mokosh_TypeI_MkoA	-	1112	False	True	1.4e-10	53.0	0.0	False	False	WP_129450662.1
MESP016.0722.00001.C001_02828	-	502	Mokosh_TypeI_MkoA	-	1112	False	True	5.400000000000001e-32	123.9	0.0	False	False	WP_242499778.1
MESP016.0722.00001.C001_02939	-	322	Mokosh_TypeI_MkoA	-	1112	False	True	2e-21	88.9	0.0	False	False	WP_011830291.1
MESP016.0722.00001.C001_03158	-	569	Mokosh_TypeI_MkoA	-	1112	False	True	1.5e-18	79.4	0.0	False	False	WP_129451267.1
MESP017.0722.00001.C001_04248	-	739	Mokosh_TypeI_MkoA	-	1112	False	True	6.399999999999999e-29	113.7	0.0	False	False	WP_129414022.1
MESP018.0722.00001.C001_01036	-	600	Mokosh_TypeI_MkoA	-	1112	False	True	4.3e-14	64.6	0.0	False	False	WP_106683202.1
MESP018.0722.00001.C001_01277	-	497	Mokosh_TypeI_MkoA	-	1112	False	True	2.4e-16	72.1	0.0	False	False	WP_106683397.1
MESP018.0722.00001.C001_02326	-	412	Mokosh_TypeI_MkoB	-	610	False	True	1e-07	44.5	0.2	False	False	WP_106684263.1
MESP018.0722.00001.C001_02469	-	464	Mokosh_TypeI_MkoB	-	610	False	True	6.2e-05	35.2	3.1	False	False	WP_106684381.1
MESP018.0722.00001.C001_02615	-	409	Mokosh_TypeI_MkoB	-	610	False	True	3.7e-06	39.3	9.6	False	False	WP_106684507.1
MESP018.0722.00001.C001_02650	-	338	Mokosh_TypeI_MkoA	-	1112	False	True	3.6e-21	88.0	0.0	False	False	WP_106684537.1
MESP019.0722.00001.C001_01570	-	1108	Mokosh_TypeI_MkoA	-	1112	True	True	9.5e-127	437.7	19.9	True	False	WP_106687783.1
MESP019.0722.00001.C001_01571	-	273	Mokosh_TypeI_MkoB	-	610	True	True	0.00087	31.4	0.0	True	False	WP_106687782.1
MESP020.0722.00001.C001_01570	-	1108	Mokosh_TypeI_MkoA	-	1112	True	True	9.5e-127	437.7	19.9	False	False	WP_106687783.1
MESP020.0722.00001.C001_01571	-	273	Mokosh_TypeI_MkoB	-	610	True	True	0.00087	31.4	0.0	False	False	WP_106687782.1
MESP021.0722.00001.C001_01621	-	625	Mokosh_TypeI_MkoA	-	1112	False	True	3.1e-14	65.1	0.0	False	False	WP_108682456.1
MESP022.0722.00001.C001_01892	-	478	Mokosh_TypeI_MkoB	-	610	False	True	1.5e-08	47.2	0.0	False	False	WP_109971738.1
MESP023.0722.00001.C001_00832	-	2252	Mokosh_TypeI_MkoA	-	1112	False	True	1.1e-19	83.1	0.1	False	False	WP_016358418.1
MESP024.0722.00001.C001_02197	-	487	Mokosh_TypeI_MkoB	-	610	False	True	2.2e-06	40.0	0.0	False	False	WP_056578147.1
MESP024.0722.00001.C001_04174	-	597	Mokosh_TypeI_MkoB	-	610	True	True	1.2e-86	305.2	6.8	True	False	WP_172373853.1
MESP024.0722.00001.C001_04175	-	1197	Mokosh_TypeI_MkoA	-	1112	True	True	1.8e-239	810.9	0.1	True	False	WP_172373855.1
MESP024.0722.00001.C001_05598	-	860	Mokosh_TypeI_MkoA	-	1112	False	True	2.5e-26	105.1	0.0	False	False	WP_172374324.1
MESP025.0722.00001.C001_02192	-	487	Mokosh_TypeI_MkoB	-	610	False	True	1.9e-05	37.0	0.0	False	False	WP_172348819.1
MESP025.0722.00001.C001_05698	-	852	Mokosh_TypeI_MkoA	-	1112	False	True	1.3e-26	106.1	0.0	False	False	WP_172351743.1
MESP026.0722.00001.C001_01166	-	717	Mokosh_TypeI_MkoB	-	610	False	True	0.00061	32.0	0.1	False	False	WP_172222664.1
MESP026.0722.00001.C001_02079	-	487	Mokosh_TypeI_MkoB	-	610	False	True	2.9e-07	43.0	0.0	False	False	WP_172224849.1
MESP026.0722.00001.C001_05433	-	468	Mokosh_TypeI_MkoA	-	1112	False	True	9.6e-19	80.0	0.0	False	False	WP_172231124.1
MESP026.0722.00001.C001_05888	-	857	Mokosh_TypeI_MkoA	-	1112	False	True	9.999999999999999e-27	106.5	0.0	False	False	WP_172232310.1
MESP026.0722.00001.C001_06596	-	584	Mokosh_TypeI_MkoB	-	610	True	True	3.4e-71	254.1	2.6	True	False	WP_172233939.1
MESP026.0722.00001.C001_06597	-	1183	Mokosh_TypeI_MkoA	-	1112	True	True	4.2e-248	839.5	0.0	True	False	WP_172233941.1
MESP026.0722.00002.C001_01169	-	717	Mokosh_TypeI_MkoB	-	610	False	True	0.00061	32.0	0.1	False	False	WP_172222664.1
MESP026.0722.00002.C001_02083	-	487	Mokosh_TypeI_MkoB	-	610	False	True	2.9e-07	43.0	0.0	False	False	WP_172224849.1
MESP026.0722.00002.C001_05438	-	468	Mokosh_TypeI_MkoA	-	1112	False	True	9.6e-19	80.0	0.0	False	False	WP_172231124.1
MESP026.0722.00002.C001_05893	-	857	Mokosh_TypeI_MkoA	-	1112	False	True	9.999999999999999e-27	106.5	0.0	False	False	WP_172232310.1
MESP026.0722.00002.C001_06594	-	584	Mokosh_TypeI_MkoB	-	610	True	True	3.4e-71	254.1	2.6	True	False	WP_172233939.1
MESP026.0722.00002.C001_06595	-	1183	Mokosh_TypeI_MkoA	-	1112	True	True	4.2e-248	839.5	0.0	True	False	WP_172233941.1
MESP026.0722.00002.C001_06725	-	1995	Mokosh_TypeI_MkoA	-	1112	False	True	7.999999999999999e-26	103.5	1.5	False	False	WP_172234078.1
MESP027.0722.00001.C001_00088	-	365	Mokosh_TypeI_MkoA	-	1112	False	True	2.7e-19	81.9	0.0	False	False	WP_125123709.1
MESP027.0722.00001.C001_00888	-	1862	Mokosh_TypeI_MkoA	-	1112	False	True	1.3e-17	76.3	0.0	False	False	WP_125123897.1
MESP027.0722.00001.C001_03103	-	486	Mokosh_TypeI_MkoB	-	610	False	True	0.00031	33.0	0.0	False	False	WP_039076985.1
MESP027.0722.00001.C001_03434	-	503	Mokosh_TypeI_MkoA	-	1112	False	True	1.4e-14	66.2	0.0	False	False	WP_125124898.1
MESP027.0722.00001.C001_04012	-	414	Mokosh_TypeI_MkoB	-	610	False	True	2.9e-07	42.9	0.0	False	False	WP_071195600.1
MESP028.0722.00001.C001_03500	-	326	Mokosh_TypeI_MkoA	-	1112	False	True	2.2000000000000002e-27	108.6	0.0	False	False	WP_245454930.1
MESP028.0722.00001.C001_03965	-	490	Mokosh_TypeI_MkoB	-	610	False	True	1.5e-07	43.9	0.0	False	False	WP_126040899.1
MESP029.0722.00001.C001_00391	-	486	Mokosh_TypeI_MkoB	-	610	False	True	3.7e-08	45.9	0.4	False	False	WP_126084427.1
MESP029.0722.00001.C001_01571	-	860	Mokosh_TypeI_MkoA	-	1112	False	True	1.3000000000000002e-28	112.6	0.0	False	False	WP_126085449.1
MESP029.0722.00001.C001_03684	-	1987	Mokosh_TypeI_MkoA	-	1112	False	True	1.2e-25	102.9	5.5	False	False	WP_126057627.1
MESP029.0722.00001.C001_04392	-	1468	Mokosh_TypeI_MkoA	-	1112	False	True	1.4000000000000002e-22	92.7	0.0	False	False	WP_126087353.1
MESP030.0722.00001.C001_01554	-	470	Mokosh_TypeI_MkoA	-	1112	False	True	1.4e-19	82.8	0.0	False	False	WP_127386018.1
MESP030.0722.00001.C001_02664	-	1987	Mokosh_TypeI_MkoA	-	1112	False	True	1.2e-25	102.9	5.5	False	False	WP_126057627.1
MESP030.0722.00001.C001_04365	-	830	Mokosh_TypeI_MkoA	-	1112	False	True	4.0000000000000003e-29	114.4	0.0	False	False	WP_129554857.1
MESP030.0722.00001.C001_05907	-	486	Mokosh_TypeI_MkoB	-	610	False	True	3.2e-08	46.1	0.0	False	False	WP_126083145.1
MESP031.0722.00001.C001_02210	-	486	Mokosh_TypeI_MkoB	-	610	False	True	1.8e-08	46.9	0.6	False	False	WP_126061303.1
MESP031.0722.00001.C001_03173	-	1856	Mokosh_TypeI_MkoA	-	1112	False	True	1.6e-19	82.6	0.5	False	False	WP_126062091.1
MESP031.0722.00001.C001_03937	-	832	Mokosh_TypeI_MkoA	-	1112	False	True	1.7000000000000003e-28	112.3	0.0	False	False	WP_126062728.1
MESP031.0722.00001.C001_05292	-	1987	Mokosh_TypeI_MkoA	-	1112	False	True	1.2e-25	102.9	5.5	False	False	WP_126057627.1
MESP031.0722.00001.C001_06442	-	290	Mokosh_TypeI_MkoA	-	1112	False	True	3.1e-13	61.8	0.0	False	False	WP_126064559.1
MESP032.0722.00001.C001_02947	-	469	Mokosh_TypeI_MkoA	-	1112	False	True	3.4e-19	81.5	0.0	False	False	WP_126092062.1
MESP032.0722.00001.C001_04842	-	1132	Mokosh_TypeI_MkoA	-	1112	False	True	2e-31	122.0	0.0	False	False	WP_126093669.1
MESP032.0722.00001.C001_05671	-	486	Mokosh_TypeI_MkoB	-	610	False	True	1.1e-08	47.6	0.1	False	False	WP_126094381.1
MESP032.0722.00001.C001_07020	-	868	Mokosh_TypeI_MkoA	-	1112	False	True	4.8e-29	114.1	0.0	False	False	WP_126095525.1
MESP033.0722.00001.C001_01237	-	1987	Mokosh_TypeI_MkoA	-	1112	False	True	1.2e-25	102.9	5.5	False	False	WP_126057627.1
MESP033.0722.00001.C001_02698	-	1132	Mokosh_TypeI_MkoA	-	1112	False	True	2.4e-32	125.1	0.0	False	False	WP_126098360.1
MESP033.0722.00001.C001_05323	-	486	Mokosh_TypeI_MkoB	-	610	False	True	7.7e-09	48.1	0.5	False	False	WP_126100588.1
MESP033.0722.00001.C001_06613	-	845	Mokosh_TypeI_MkoA	-	1112	False	True	1.1000000000000002e-28	113.0	0.0	False	False	WP_126101696.1
MESP034.0722.00001.C001_01670	-	830	Mokosh_TypeI_MkoA	-	1112	False	True	4.0000000000000003e-29	114.4	0.0	False	False	WP_126079286.1
MESP034.0722.00001.C001_03287	-	1987	Mokosh_TypeI_MkoA	-	1112	False	True	1.2e-25	102.9	5.5	False	False	WP_126057627.1
MESP034.0722.00001.C001_04528	-	470	Mokosh_TypeI_MkoA	-	1112	False	True	1.1e-19	83.1	0.0	False	False	WP_126081392.1
MESP034.0722.00001.C001_06775	-	486	Mokosh_TypeI_MkoB	-	610	False	True	3.2e-08	46.1	0.0	False	False	WP_126083145.1
MESP035.0722.00001.C001_00903	-	486	Mokosh_TypeI_MkoB	-	610	False	True	1.1e-06	41.1	0.0	False	False	WP_095809114.1
MESP035.0722.00001.C001_01934	-	836	Mokosh_TypeI_MkoA	-	1112	False	True	8.1e-29	113.4	0.0	False	False	WP_129553178.1
MESP035.0722.00001.C001_03543	-	1987	Mokosh_TypeI_MkoA	-	1112	False	True	1.2e-25	102.9	5.5	False	False	WP_126057627.1
MESP036.0722.00001.C001_01350	-	646	Mokosh_TypeI_MkoA	-	1112	False	True	8.9e-90	315.2	0.6	False	False	WP_214399678.1
MESP037.0722.00001.C001_03770	-	1560	Mokosh_TypeI_MkoA	-	1112	False	True	7.2e-23	93.7	0.1	False	False	WP_210239041.1
MESP038.0722.00001.C001_00400	-	829	Mokosh_TypeI_MkoA	-	1112	False	True	1.2e-07	43.3	0.0	False	False	WP_052292725.1
MESP038.0722.00001.C001_00920	-	650	Mokosh_TypeI_MkoA	-	1112	False	True	1.1e-14	66.5	0.0	False	False	WP_248547466.1
MESP038.0722.00001.C001_00947	-	493	Mokosh_TypeI_MkoA	-	1112	False	True	4.7e-12	57.9	0.0	False	False	WP_012020823.1
MESP038.0722.00001.C001_01930	-	790	Mokosh_TypeI_MkoA	-	1112	False	True	1.6e-12	59.4	0.0	False	False	WP_012021739.1
MESP039.0722.00001.C001_00292	-	867	Mokosh_TypeI_MkoA	-	1112	False	True	3.9000000000000004e-28	111.1	0.0	False	False	WP_140763820.1
MESP039.0722.00001.C001_03672	-	482	Mokosh_TypeI_MkoB	-	610	False	True	5.3e-09	48.7	0.4	False	False	WP_140607167.1
MESP040.0722.00001.C001_04617	-	486	Mokosh_TypeI_MkoB	-	610	False	True	8.7e-08	44.7	0.0	False	False	WP_140704226.1
MESP040.0722.00001.C001_06151	-	825	Mokosh_TypeI_MkoA	-	1112	False	True	1.1000000000000002e-28	112.9	0.0	False	False	WP_140706199.1
MESP041.0722.00001.C001_02016	-	487	Mokosh_TypeI_MkoB	-	610	False	True	1.3e-06	40.8	0.0	False	False	WP_140755828.1
MESP041.0722.00001.C001_03931	-	881	Mokosh_TypeI_MkoA	-	1112	False	True	5.300000000000001e-28	110.7	0.0	False	False	WP_140763723.1
MESP042.0722.00001.C001_01912	-	487	Mokosh_TypeI_MkoB	-	610	False	True	1.5e-05	37.3	0.0	False	False	WP_140522283.1
MESP042.0722.00001.C001_05052	-	808	Mokosh_TypeI_MkoA	-	1112	False	True	6.2e-26	103.8	0.0	False	False	WP_140515092.1
MESP042.0722.00001.C001_05367	-	1091	Mokosh_TypeI_MkoA	-	1112	False	True	1.5e-42	158.8	0.0	False	False	WP_140525543.1
MESP043.0722.00001.C001_04021	-	486	Mokosh_TypeI_MkoB	-	610	False	True	1.1e-07	44.3	0.2	False	False	WP_140537747.1
MESP043.0722.00001.C001_05101	-	885	Mokosh_TypeI_MkoA	-	1112	False	True	2.3000000000000003e-28	111.9	0.0	False	False	WP_140533100.1
MESP043.0722.00001.C001_05149	-	183	Mokosh_TypeI_MkoA	-	1112	False	True	1.6e-15	69.3	0.0	False	False	WP_226891667.1
MESP043.0722.00001.P002_00166	-	1985	Mokosh_TypeI_MkoA	-	1112	False	True	9.7e-19	80.0	0.0	False	False	WP_140532230.1
MESP044.0722.00001.C001_00581	-	478	Mokosh_TypeI_MkoB	-	610	False	True	2.9e-07	42.9	0.0	False	False	WP_147905767.1
MESP044.0722.00001.C001_02700	-	1068	Mokosh_TypeI_MkoA	-	1112	False	True	4.3e-22	91.1	0.0	False	False	WP_187193678.1
MESP044.0722.00001.C001_05128	-	328	Mokosh_TypeI_MkoB	-	610	False	True	3.3e-10	52.7	0.0	False	False	WP_147909689.1
MESP044.0722.00001.C001_05909	-	580	Mokosh_TypeI_MkoA	-	1112	False	True	6.2e-19	80.7	0.0	False	False	WP_147905866.1
MESP045.0722.00001.C001_00697	-	654	Mokosh_TypeI_MkoA	-	1112	False	True	2.9999999999999997e-91	320.1	0.3	False	False	WP_147671221.1
MESP045.0722.00001.C001_01821	-	1596	Mokosh_TypeI_MkoA	-	1112	False	True	2.3e-21	88.7	0.0	False	False	WP_147671934.1
MESP046.0722.00001.C001_00170	-	656	Mokosh_TypeI_MkoA	-	1112	False	True	2.6999999999999998e-95	333.5	0.1	False	False	WP_238337930.1
MESP046.0722.00001.C001_00854	-	685	Mokosh_TypeI_MkoA	-	1112	False	True	5.7e-13	60.9	0.0	False	False	WP_238337992.1
MESP047.0722.00001.C001_00931	-	1596	Mokosh_TypeI_MkoA	-	1112	False	True	2.8e-21	88.4	0.0	False	False	WP_160323058.1
MESP047.0722.00001.C001_01192	-	654	Mokosh_TypeI_MkoA	-	1112	False	True	8.3e-92	322.0	0.1	False	False	WP_160323197.1
MESP048.0722.00001.C001_00078	-	889	Mokosh_TypeI_MkoA	-	1112	False	True	6.699999999999999e-26	103.7	0.0	False	False	WP_216360698.1
MESP048.0722.00001.C001_00135	-	655	Mokosh_TypeI_MkoA	-	1112	False	True	2.6e-94	330.3	2.8	False	False	WP_148119983.1
MESP048.0722.00001.C001_00247	-	823	Mokosh_TypeI_MkoA	-	1112	False	True	1.8e-25	102.3	0.0	False	False	WP_148120080.1
MESP048.0722.00001.C001_00302	-	1290	Mokosh_TypeI_MkoA	-	1112	False	True	2.5e-25	101.8	6.8	False	False	WP_172456338.1
MESP048.0722.00001.C001_00303	-	779	Mokosh_TypeI_MkoA	-	1112	False	True	1.5000000000000002e-28	112.5	0.0	False	False	WP_148120147.1
MESP049.0722.00001.C001_02269	-	482	Mokosh_TypeI_MkoB	-	610	False	True	6.8e-08	45.0	0.0	False	False	WP_195178588.1
MESP049.0722.00001.C001_02895	-	419	Mokosh_TypeI_MkoB	-	610	False	True	2.1e-10	53.3	0.2	False	False	WP_195179645.1
MESP049.0722.00001.C001_05934	-	863	Mokosh_TypeI_MkoA	-	1112	False	True	5.4000000000000005e-27	107.3	0.0	False	False	WP_195176106.1
MESP051.0722.00001.C001_00330	-	363	Mokosh_TypeI_MkoA	-	1112	False	True	5.4e-23	94.1	0.0	False	False	WP_161912079.1
MESP051.0722.00001.C001_00550	-	597	Mokosh_TypeI_MkoA	-	1112	False	True	2.4e-33	128.4	0.0	False	False	WP_161912263.1
MESP051.0722.00001.C001_02577	-	603	Mokosh_TypeI_MkoA	-	1112	False	True	3.8000000000000005e-28	111.2	0.0	False	False	WP_161913918.1
MESP053.0722.00001.C001_00158	-	876	Mokosh_TypeI_MkoA	-	1112	True	True	1.3e-72	258.4	6.2	True	False	WP_211533347.1
MESP053.0722.00001.C001_00159	-	241	Mokosh_TypeI_MkoB	-	610	True	True	1.2e-05	37.6	0.2	True	False	WP_211533348.1
MESP053.0722.00001.C001_00173	-	1663	Mokosh_TypeI_MkoA	-	1112	False	True	2.9e-22	91.7	3.2	False	False	WP_249164864.1
MESP053.0722.00001.C001_00924	-	733	Mokosh_TypeI_MkoA	-	1112	False	True	1.5e-18	79.4	0.0	False	False	WP_211534053.1
MESP053.0722.00001.C001_01515	-	671	Mokosh_TypeI_MkoA	-	1112	False	True	7.2999999999999995e-84	295.7	2.7	False	False	WP_249164829.1
MESP054.0722.00001.C001_01357	-	1478	Mokosh_TypeI_MkoA	-	1112	False	True	1.0000000000000001e-24	99.8	3.9	False	False	WP_208454401.1
MESP055.0722.00001.C001_01209	-	475	Mokosh_TypeI_MkoA	-	1112	False	True	3.7e-21	88.0	0.0	False	False	WP_202352288.1
MESP055.0722.00001.C001_02408	-	487	Mokosh_TypeI_MkoB	-	610	False	True	5.4e-08	45.3	0.2	False	False	WP_202352859.1
MESP055.0722.00001.C001_06295	-	855	Mokosh_TypeI_MkoA	-	1112	False	True	3e-27	108.2	0.0	False	False	WP_202351131.1
MESP055.0722.00001.C001_06490	-	466	Mokosh_TypeI_MkoB	-	610	False	True	3.1e-05	36.2	0.0	False	False	WP_202351214.1
MESP055.0722.00001.C001_07188	-	575	Mokosh_TypeI_MkoB	-	610	True	True	3.6e-92	323.4	0.1	True	False	WP_202351515.1
MESP055.0722.00001.C001_07189	-	1089	Mokosh_TypeI_MkoA	-	1112	True	True	4.1000000000000003e-224	760.1	0.0	True	False	WP_244734307.1
MESP056.0722.00001.C001_02175	-	487	Mokosh_TypeI_MkoB	-	610	False	True	7.5e-07	41.6	0.0	False	False	WP_202358125.1
MESP056.0722.00001.C001_05611	-	849	Mokosh_TypeI_MkoA	-	1112	False	True	4.600000000000001e-28	110.9	0.0	False	False	WP_202355677.1
MESP056.0722.00001.C001_06054	-	466	Mokosh_TypeI_MkoB	-	610	False	True	1.7e-05	37.1	0.0	False	False	WP_202356067.1
MESP057.0722.00001.C001_00794	-	480	Mokosh_TypeI_MkoA	-	1112	False	True	6.8e-16	70.6	0.0	True	False	WP_202325149.1
MESP057.0722.00001.C001_02316	-	487	Mokosh_TypeI_MkoB	-	610	False	True	2.4e-06	39.9	0.0	False	False	WP_202326066.1
MESP057.0722.00001.C001_02747	-	466	Mokosh_TypeI_MkoB	-	610	False	True	0.00012	34.2	0.0	False	False	WP_202326328.1
MESP057.0722.00001.C001_06145	-	847	Mokosh_TypeI_MkoA	-	1112	False	True	1.6e-26	105.8	0.0	False	False	WP_202323667.1
MESP058.0722.00001.C001_02426	-	818	Mokosh_TypeI_MkoA	-	1112	False	True	5.8e-28	110.6	0.0	False	False	WP_202300411.1
MESP058.0722.00001.C001_03511	-	473	Mokosh_TypeI_MkoA	-	1112	False	True	1.1e-19	83.2	0.0	True	False	WP_244672814.1
MESP058.0722.00001.C001_04106	-	486	Mokosh_TypeI_MkoB	-	610	False	True	8.9e-09	47.9	0.4	False	False	WP_202292583.1
MESP059.0722.00001.C001_00095	-	1930	Mokosh_TypeI_MkoA	-	1112	False	True	3.2e-43	161.1	4.6	False	False	WP_244839680.1
MESP059.0722.00001.C001_00098	-	1133	Mokosh_TypeI_MkoA	-	1112	False	True	3e-29	114.8	0.0	False	False	WP_202379452.1
MESP059.0722.00001.C001_02283	-	487	Mokosh_TypeI_MkoB	-	610	False	True	1.6e-05	37.2	0.0	False	False	WP_064980689.1
MESP059.0722.00001.C001_02695	-	469	Mokosh_TypeI_MkoB	-	610	False	True	5.6e-06	38.7	0.0	False	False	WP_064982186.1
MESP059.0722.00001.C001_02791	-	875	Mokosh_TypeI_MkoA	-	1112	False	True	1.3000000000000002e-28	112.7	0.0	False	False	WP_064986062.1
MESP060.0722.00001.C001_02196	-	487	Mokosh_TypeI_MkoB	-	610	False	True	1.4e-05	37.4	0.0	False	False	WP_038649222.1
MESP060.0722.00001.C001_02641	-	466	Mokosh_TypeI_MkoB	-	610	False	True	5e-06	38.9	0.0	False	False	WP_202361916.1
MESP060.0722.00001.C001_02814	-	875	Mokosh_TypeI_MkoA	-	1112	False	True	1.3000000000000002e-28	112.7	0.0	False	False	WP_202362015.1
MESP060.0722.00001.P002_00600	-	1987	Mokosh_TypeI_MkoA	-	1112	False	True	5.899999999999999e-26	103.9	4.7	False	False	WP_199201380.1
MESP061.0722.00001.C001_04002	-	486	Mokosh_TypeI_MkoB	-	610	False	True	2.3e-06	40.0	0.1	False	False	WP_202363040.1
MESP061.0722.00001.C001_04257	-	425	Mokosh_TypeI_MkoB	-	610	False	True	0.00014	34.1	0.1	False	False	WP_244749499.1
MESP061.0722.00001.C001_04770	-	906	Mokosh_TypeI_MkoA	-	1112	False	True	7.4e-27	106.9	0.0	False	False	WP_202363637.1
MESP062.0722.00001.C001_05201	-	710	Mokosh_TypeI_MkoA	-	1112	False	True	6.6e-28	110.4	0.0	False	False	WP_202329634.1
MESP062.0722.00001.C001_07365	-	251	Mokosh_TypeI_MkoA	-	1112	False	True	4.4e-08	44.7	0.0	False	False	WP_202330853.1
MESP062.0722.00001.C001_07540	-	1130	Mokosh_TypeI_MkoA	-	1112	False	True	2.2e-31	121.8	0.1	False	False	WP_202330977.1
MESP063.0722.00001.C001_05394	-	710	Mokosh_TypeI_MkoA	-	1112	False	True	6.6e-28	110.4	0.0	False	False	WP_202306872.1
MESP063.0722.00001.C001_07510	-	251	Mokosh_TypeI_MkoA	-	1112	False	True	1.3e-07	43.2	0.0	False	False	WP_202309192.1
MESP064.0722.00001.C001_03917	-	664	Mokosh_TypeI_MkoA	-	1112	False	True	1.3999999999999998e-41	155.6	0.3	False	False	WP_185653127.1
MESP064.0722.00001.C001_04541	-	1254	Mokosh_TypeI_MkoA	-	1112	False	True	1.7000000000000002e-27	109.0	10.1	False	False	WP_185653353.1
MESP064.0722.00001.C001_04988	-	744	Mokosh_TypeI_MkoA	-	1112	False	True	3e-50	184.4	0.3	False	False	WP_066327311.1
MESP064.0722.00001.C001_05044	-	1720	Mokosh_TypeI_MkoA	-	1112	False	True	1.3e-20	86.3	0.7	False	False	WP_185653474.1
MESP064.0722.00001.C001_05134	-	264	Mokosh_TypeI_MkoA	-	1112	False	True	3.5e-17	74.9	0.5	False	False	WP_185653507.1
MESP065.0722.00001.C001_00990	-	834	Mokosh_TypeI_MkoA	-	1112	False	True	5.599999999999999e-29	113.9	0.0	False	False	WP_201413344.1
MESP065.0722.00001.C001_01300	-	1094	Mokosh_TypeI_MkoA	-	1112	True	True	2.5e-205	697.9	0.0	True	False	WP_201415328.1
MESP065.0722.00001.C001_01301	-	579	Mokosh_TypeI_MkoB	-	610	True	True	2.8e-81	287.4	4.6	True	False	WP_201413613.1
MESP065.0722.00001.C001_02835	-	486	Mokosh_TypeI_MkoB	-	610	False	True	3e-07	42.9	0.0	False	False	WP_201414927.1
MESP067.0722.00001.C001_01673	-	1129	Mokosh_TypeI_MkoA	-	1112	False	True	3.3e-33	127.9	0.0	False	False	WP_245322006.1
MESP067.0722.00001.C001_02060	-	487	Mokosh_TypeI_MkoB	-	610	False	True	2.4e-06	39.9	0.3	False	False	WP_064995670.1
MESP067.0722.00001.P002_00165	-	802	Mokosh_TypeI_MkoA	-	1112	False	True	9.300000000000001e-27	106.6	0.0	False	False	WP_027163198.1
MESP069.0722.00001.C001_01244	-	1505	Mokosh_TypeI_MkoA	-	1112	False	True	1.4000000000000001e-28	112.6	10.5	False	False	WP_206844324.1
MESP070.0722.00001.C001_00616	-	1465	Mokosh_TypeI_MkoA	-	1112	False	True	8.1e-30	116.7	7.2	False	False	WP_206827740.1
MESP071.0722.00001.C001_02176	-	1426	Mokosh_TypeI_MkoA	-	1112	False	True	6.900000000000001e-28	110.3	10.4	False	False	WP_206863830.1
MESP072.0722.00001.C001_00310	-	404	Mokosh_TypeI_MkoA	-	1112	False	True	3.1e-06	38.6	0.3	False	False	WP_203289381.1
MESP072.0722.00001.C001_01849	-	658	Mokosh_TypeI_MkoA	-	1112	False	True	2e-41	155.1	0.1	False	False	WP_029565586.1
MESP072.0722.00001.C001_02163	-	737	Mokosh_TypeI_MkoA	-	1112	False	True	2.7e-50	184.5	0.1	False	False	WP_203287309.1
MESP072.0722.00001.C001_02272	-	271	Mokosh_TypeI_MkoA	-	1112	False	True	1e-19	83.2	0.1	False	False	WP_029280751.1
MESP072.0722.00001.C001_02332	-	403	Mokosh_TypeI_MkoB	-	610	False	True	2.1e-07	43.4	0.0	False	False	WP_051827243.1
MESP073.0722.00001.C001_00904	-	555	Mokosh_TypeI_MkoA	-	1112	False	True	3.4e-25	101.4	0.0	False	False	WP_205453431.1
MESP073.0722.00001.C001_01154	-	575	Mokosh_TypeI_MkoA	-	1112	False	True	1.1e-23	96.4	0.0	False	False	WP_205453600.1
MESP073.0722.00001.C001_03061	-	1706	Mokosh_TypeI_MkoA	-	1112	False	True	3.4000000000000003e-22	91.5	0.0	False	False	WP_205450753.1
MESP073.0722.00001.C001_03210	-	612	Mokosh_TypeI_MkoA	-	1112	False	True	5e-13	61.1	0.0	False	False	WP_240348021.1
MESP073.0722.00001.C001_04205	-	657	Mokosh_TypeI_MkoA	-	1112	False	True	5.4000000000000005e-27	107.3	0.0	False	False	WP_205451650.1
MESP073.0722.00001.C001_04376	-	301	Mokosh_TypeI_MkoA	-	1112	False	True	4.4e-22	91.1	0.0	False	False	WP_020484023.1
MESP074.0722.00001.C001_02101	-	616	Mokosh_TypeI_MkoA	-	1112	False	True	3.5e-07	41.7	0.1	False	False	WP_205428682.1
MESP074.0722.00001.C001_02898	-	578	Mokosh_TypeI_MkoA	-	1112	False	True	1.8e-19	82.4	0.0	False	False	WP_205430682.1
MESP074.0722.00001.C001_02973	-	305	Mokosh_TypeI_MkoA	-	1112	False	True	2.9e-19	81.8	0.0	False	False	WP_205430822.1
MESP076.0722.00001.C001_01439	-	867	Mokosh_TypeI_MkoA	-	1112	False	True	5.2e-19	80.9	0.1	False	False	WP_214421043.1
MESP076.0722.00001.C001_02030	-	525	Mokosh_TypeI_MkoA	-	1112	False	True	1.9e-18	79.1	0.0	False	False	WP_214418554.1
MESP076.0722.00001.C001_02095	-	406	Mokosh_TypeI_MkoA	-	1112	False	True	1.2e-16	73.1	0.0	False	False	WP_214418612.1
MESP076.0722.00001.C001_03072	-	837	Mokosh_TypeI_MkoA	-	1112	False	True	7.2e-10	50.6	0.0	False	False	WP_214419512.1
MESP076.0722.00001.C001_03073	-	825	Mokosh_TypeI_MkoA	-	1112	False	True	4.8e-06	38.0	0.0	False	False	WP_214419513.1
MESP076.0722.00001.C001_03074	-	685	Mokosh_TypeI_MkoA	-	1112	False	True	3.9e-11	54.8	0.0	False	False	WP_214419514.1
MESP076.0722.00001.C001_03139	-	562	Mokosh_TypeI_MkoB	-	610	False	True	6.9e-08	45.0	0.0	False	False	WP_214419569.1
MESP077.0722.00001.C001_01698	-	577	Mokosh_TypeI_MkoA	-	1112	False	True	1e-20	86.6	0.0	False	False	WP_243221067.1
MESP078.0722.00001.C001_00462	-	595	Mokosh_TypeI_MkoA	-	1112	False	True	4.5e-18	77.8	0.0	False	False	WP_218807590.1
MESP078.0722.00001.C001_00608	-	646	Mokosh_TypeI_MkoA	-	1112	False	True	0.00023	32.4	0.2	False	False	WP_218807710.1
MESP079.0722.00001.C001_00001	-	2205	Mokosh_TypeI_MkoA	-	1112	False	True	4.8e-21	87.7	0.2	False	False	WP_250416122.1
MESP079.0722.00001.C001_01211	-	658	Mokosh_TypeI_MkoA	-	1112	False	True	1.1999999999999999e-91	321.4	7.9	False	False	WP_250415728.1
MESP080.0722.00001.C001_01739	-	651	Mokosh_TypeI_MkoA	-	1112	False	True	9.2e-40	149.6	0.0	False	False	WP_167831788.1
MESP080.0722.00001.C001_04438	-	1452	Mokosh_TypeI_MkoA	-	1112	False	True	7.7e-24	96.9	0.1	False	False	WP_226086032.1
MESP080.0722.00001.C001_04585	-	647	Mokosh_TypeI_MkoA	-	1112	False	True	8.1e-32	123.3	3.7	False	False	WP_226086170.1
MESP080.0722.00001.C001_04673	-	395	Mokosh_TypeI_MkoB	-	610	False	True	5.1e-05	35.5	0.0	False	False	WP_226086217.1
MESP081.0722.00001.C001_02798	-	1567	Mokosh_TypeI_MkoA	-	1112	False	True	2.9e-21	88.3	0.0	False	False	WP_227349023.1
MESP081.0722.00001.C001_05261	-	486	Mokosh_TypeI_MkoB	-	610	False	True	8e-09	48.1	0.0	False	False	WP_227345521.1
MESP082.0722.00001.C001_00529	-	1726	Mokosh_TypeI_MkoA	-	1112	False	True	8.2e-25	100.1	0.1	False	False	WP_231308926.1
MESP082.0722.00001.C001_01890	-	664	Mokosh_TypeI_MkoA	-	1112	False	True	4.4999999999999996e-41	154.0	0.1	False	False	WP_231309467.1
MESP082.0722.00001.C001_02426	-	908	Mokosh_TypeI_MkoA	-	1112	False	True	1.9e-18	79.0	2.1	False	False	WP_231309586.1
MESP082.0722.00001.C001_02960	-	745	Mokosh_TypeI_MkoA	-	1112	False	True	3e-51	187.7	0.7	False	False	WP_231307672.1
MESP082.0722.00001.C001_03072	-	260	Mokosh_TypeI_MkoA	-	1112	False	True	1.6e-19	82.6	2.9	False	False	WP_098799501.1
MESP082.0722.00001.C001_04394	-	483	Mokosh_TypeI_MkoB	-	610	False	True	2.2e-06	40.0	0.0	False	False	WP_231308291.1
MESP083.0722.00001.C001_00052	-	572	Mokosh_TypeI_MkoA	-	1112	False	True	5.4e-18	77.5	0.0	False	False	WP_231345005.1
MESP083.0722.00001.C001_01696	-	1068	Mokosh_TypeI_MkoA	-	1112	False	True	8.9e-19	80.1	12.4	False	False	WP_231346296.1
MESP083.0722.00001.C001_04517	-	478	Mokosh_TypeI_MkoB	-	610	False	True	0.00024	33.3	0.0	False	False	WP_231344482.1
MESP085.0722.00001.C001_01029	-	647	Mokosh_TypeI_MkoA	-	1112	False	True	3.7000000000000004e-89	313.2	3.5	False	False	WP_012980603.1
MESP086.0722.00001.C001_03339	-	585	Mokosh_TypeI_MkoA	-	1112	False	True	5.5e-16	70.9	0.0	False	False	WP_043758410.1
MESP086.0722.00001.C001_05521	-	478	Mokosh_TypeI_MkoB	-	610	False	True	5e-07	42.2	0.0	False	False	WP_043755835.1
MESP086.0722.00001.C001_05914	-	468	Mokosh_TypeI_MkoB	-	610	False	True	3.1e-05	36.2	0.4	False	False	WP_100793898.1
MESP086.0722.00001.P002_00024	-	2173	Mokosh_TypeI_MkoA	-	1112	False	True	5.9e-28	110.5	0.1	False	False	WP_111474419.1
MESP087.0722.00001.C001_01369	-	1084	Mokosh_TypeI_MkoA	-	1112	False	True	6.5e-40	150.1	0.0	False	False	WP_051381818.1
MESP087.0722.00001.C001_01381	-	1650	Mokosh_TypeI_MkoA	-	1112	False	True	3.9e-30	117.8	3.6	False	False	WP_157055277.1
MESP087.0722.00001.C001_01938	-	569	Mokosh_TypeI_MkoA	-	1112	False	True	1.5e-27	109.2	0.0	False	False	WP_029652165.1
MESP087.0722.00001.C001_02237	-	190	Mokosh_TypeI_MkoA	-	1112	False	True	3.7e-09	48.3	0.0	False	False	WP_239753734.1
MESP088.0722.00001.C001_00422	-	1593	Mokosh_TypeI_MkoA	-	1112	False	True	2.2e-21	88.8	0.0	False	False	WP_048175319.1
MESP088.0722.00001.C001_01542	-	642	Mokosh_TypeI_MkoA	-	1112	False	True	4.6e-96	336.1	0.0	False	False	WP_048176155.1
MESP089.0722.00001.C001_00048	-	313	Mokosh_TypeI_MkoA	-	1112	False	True	9.800000000000001e-22	89.9	0.0	False	False	WP_013440874.1
MESP089.0722.00001.C001_00361	-	564	Mokosh_TypeI_MkoA	-	1112	False	True	2.4e-14	65.4	0.0	False	False	WP_013441170.1
MESP089.0722.00001.C001_00735	-	785	Mokosh_TypeI_MkoA	-	1112	False	True	4.4e-32	124.2	0.0	False	False	WP_041362558.1
MESP089.0722.00001.C001_02355	-	385	Mokosh_TypeI_MkoB	-	610	False	True	1.1e-09	50.9	0.2	False	False	WP_013443155.1
MEST001.0722.00001.C001_00083	-	641	Mokosh_TypeI_MkoA	-	1112	False	True	5.4e-36	137.1	0.0	False	False	WP_095628860.1
MEST001.0722.00001.C001_02130	-	720	Mokosh_TypeI_MkoA	-	1112	False	True	4.3e-08	44.8	0.9	False	False	WP_107196630.1
MEST002.0722.00001.C001_00803	-	619	Mokosh_TypeI_MkoA	-	1112	False	True	5.6e-75	266.2	6.4	False	False	WP_011406388.1
MEST002.0722.00001.C001_00940	-	1513	Mokosh_TypeI_MkoA	-	1112	False	True	2.5e-18	78.6	1.2	False	False	WP_011406516.1
MESU001.0722.00001.C001_00805	-	545	Mokosh_TypeI_MkoA	-	1112	False	True	0.00059	31.0	0.0	False	False	WP_100905219.1
MESU001.0722.00001.C001_00901	-	1753	Mokosh_TypeI_MkoA	-	1112	False	True	6.4e-19	80.6	7.2	False	False	WP_236951161.1
MESU001.0722.00001.C001_02056	-	1847	Mokosh_TypeI_MkoA	-	1112	False	True	7.100000000000001e-22	90.4	11.7	False	False	WP_100906288.1
MESU001.0722.00002.C001_01863	-	1753	Mokosh_TypeI_MkoA	-	1112	False	True	5.8e-19	80.7	7.1	False	False	WP_236950974.1
MESU001.0722.00002.C001_01935	-	545	Mokosh_TypeI_MkoA	-	1112	False	True	0.00062	31.0	0.0	False	False	WP_100909480.1
MESY001.0722.00001.C001_00208	-	378	Mokosh_TypeI_MkoA	-	1112	False	True	1.6000000000000001e-28	112.4	0.0	False	False	WP_027048495.1
MESY001.0722.00001.C001_00386	-	1141	Mokosh_TypeI_MkoA	-	1112	False	True	6.2e-26	103.8	1.9	False	False	WP_027048096.1
MESY001.0722.00001.C001_00388	-	734	Mokosh_TypeI_MkoA	-	1112	False	True	0.00038	31.7	1.0	False	False	WP_027048094.1
META001.0722.00001.C001_01263	-	273	Mokosh_TypeI_MkoA	-	1112	False	True	6.2e-19	80.7	0.0	False	False	WP_027886741.1
META001.0722.00001.C001_01800	-	672	Mokosh_TypeI_MkoA	-	1112	False	True	8.599999999999999e-35	133.2	0.0	False	False	WP_027887752.1
META001.0722.00001.C001_02151	-	614	Mokosh_TypeI_MkoA	-	1112	False	True	1.4000000000000001e-33	129.1	0.0	False	False	WP_027888241.1
META001.0722.00001.C001_02186	-	295	Mokosh_TypeI_MkoA	-	1112	False	True	2.9e-28	111.5	0.0	False	False	WP_027886355.1
META001.0722.00001.C001_02200	-	371	Mokosh_TypeI_MkoB	-	610	False	True	9.9e-08	44.5	2.0	False	False	WP_223299716.1
META002.0722.00001.C001_00244	-	387	Mokosh_TypeI_MkoA	-	1112	False	True	3.9999999999999996e-26	104.5	0.0	False	False	WP_100679381.1
META002.0722.00001.C001_00349	-	214	Mokosh_TypeI_MkoA	-	1112	False	True	6e-09	47.6	0.7	False	False	WP_100679478.1
META002.0722.00001.C001_00350	-	580	Mokosh_TypeI_MkoA	-	1112	False	True	3e-29	114.8	0.3	False	False	WP_100679479.1
META002.0722.00001.C001_00369	-	1044	Mokosh_TypeI_MkoA	-	1112	False	True	1.2e-17	76.4	7.4	False	False	WP_100679499.1
META003.0722.00001.C001_00569	-	478	Mokosh_TypeI_MkoB	-	610	False	True	6.6e-12	58.3	0.2	False	False	WP_250103543.1
META003.0722.00001.C001_01381	-	1981	Mokosh_TypeI_MkoA	-	1112	False	True	1.4e-26	106.0	1.0	False	False	WP_250103737.1
META003.0722.00001.C001_01577	-	513	Mokosh_TypeI_MkoA	-	1112	False	True	7.199999999999999e-24	97.0	0.0	False	False	WP_238196401.1
META003.0722.00001.C001_06511	-	586	Mokosh_TypeI_MkoA	-	1112	False	True	2.7e-20	85.1	0.0	False	False	WP_250103382.1
METE001.0722.00001.C001_00530	-	827	Mokosh_TypeI_MkoA	-	1112	False	True	4.4e-14	64.6	0.0	False	False	WP_174629324.1
METE001.0722.00001.C001_01538	-	849	Mokosh_TypeI_MkoA	-	1112	False	True	9e-07	40.4	0.0	False	False	WP_174631081.1
METE001.0722.00001.C001_01930	-	656	Mokosh_TypeI_MkoA	-	1112	False	True	1.1e-11	56.7	0.0	False	False	WP_174631777.1
METE001.0722.00001.C001_02073	-	713	Mokosh_TypeI_MkoA	-	1112	False	True	1.5e-11	56.2	0.0	False	False	WP_174632038.1
METE002.0722.00001.C001_00226	-	478	Mokosh_TypeI_MkoB	-	610	False	True	7e-08	45.0	0.0	False	False	WP_167450817.1
METE003.0722.00001.C001_00520	-	783	Mokosh_TypeI_MkoA	-	1112	False	True	3.5000000000000004e-28	111.3	0.0	False	False	WP_024925023.1
METE003.0722.00001.C001_04455	-	1978	Mokosh_TypeI_MkoA	-	1112	False	True	1.2e-25	102.9	0.4	False	False	WP_244437886.1
METE004.0722.00001.C001_01420	-	667	Mokosh_TypeI_MkoA	-	1112	False	True	2.1e-86	304.1	0.2	False	False	WP_248564311.1
METH001.0722.00001.C001_00468	-	1157	Mokosh_TypeI_MkoA	-	1112	False	True	8.8e-22	90.1	0.0	False	False	WP_010876126.1
METH001.0722.00001.C001_01606	-	642	Mokosh_TypeI_MkoA	-	1112	False	True	2.7999999999999997e-96	336.8	0.1	False	False	WP_010877242.1
METH002.0722.00001.C001_00491	-	1786	Mokosh_TypeI_MkoA	-	1112	False	True	1.7e-21	89.1	0.1	False	False	WP_048166269.1
METH003.0722.00001.C001_01563	-	493	Mokosh_TypeI_MkoB	-	610	False	True	7.8e-05	34.9	0.2	False	False	WP_011696660.1
METR001.0722.00001.C001_03856	-	566	Mokosh_TypeI_MkoA	-	1112	False	True	4.2e-14	64.6	0.0	False	False	WP_003612549.1
METU001.0722.00001.C001_02118	-	614	Mokosh_TypeI_MkoA	-	1112	False	True	2.3e-31	121.8	0.0	False	False	WP_134489739.1
METU001.0722.00001.C001_02147	-	578	Mokosh_TypeI_MkoA	-	1112	False	True	3.6e-16	71.5	0.0	False	False	WP_244605798.1
METU001.0722.00001.C001_02179	-	460	Mokosh_TypeI_MkoB	-	610	False	True	1e-07	44.4	0.0	False	False	WP_134489849.1
METU001.0722.00001.C001_02261	-	617	Mokosh_TypeI_MkoA	-	1112	False	True	2.6e-31	121.6	0.0	False	False	WP_166795935.1
METU001.0722.00001.C001_03474	-	1579	Mokosh_TypeI_MkoA	-	1112	False	True	3.4e-20	84.8	0.0	False	False	WP_134491946.1
MEVA001.0722.00001.C001_00091	-	1622	Mokosh_TypeI_MkoA	-	1112	False	True	6.1e-26	103.8	2.8	False	False	WP_011971905.1
MEVA001.0722.00001.C001_00443	-	190	Mokosh_TypeI_MkoB	-	610	False	True	8.2e-09	48.0	4.9	False	False	WP_011972238.1
MEVA001.0722.00001.C001_00921	-	633	Mokosh_TypeI_MkoA	-	1112	False	True	9.000000000000001e-87	305.3	1.7	False	False	WP_011972699.1
MEVE001.0722.00001.C001_00079	-	329	Mokosh_TypeI_MkoA	-	1112	True	True	6.1e-23	93.9	0.0	False	False	WP_013146788.1
MEVE001.0722.00001.C001_00178	-	784	Mokosh_TypeI_MkoA	-	1112	False	True	1.9e-31	122.1	0.3	False	False	WP_013146873.1
MEVE001.0722.00001.C001_00254	-	498	Mokosh_TypeI_MkoB	-	610	False	True	2.3e-06	40.0	0.0	False	False	WP_013146949.1
MEVE001.0722.00001.C001_01011	-	465	Mokosh_TypeI_MkoB	-	610	False	True	0.00036	32.7	0.0	False	False	WP_041359359.1
MEVE001.0722.00001.C001_01867	-	466	Mokosh_TypeI_MkoB	-	610	False	True	0.00018	33.7	5.4	False	False	WP_013148519.1
MEVE001.0722.00001.C001_01983	-	392	Mokosh_TypeI_MkoB	-	610	False	True	6.6e-09	48.4	0.2	False	False	WP_013148635.1
MEVE001.0722.00001.C001_02708	-	564	Mokosh_TypeI_MkoA	-	1112	False	True	3.8e-14	64.8	0.0	False	False	WP_013149335.1
MEVU001.0722.00001.C001_00337	-	651	Mokosh_TypeI_MkoA	-	1112	False	True	8.2e-89	312.1	1.9	False	False	WP_012819749.1
MEVU001.0722.00001.C001_00982	-	484	Mokosh_TypeI_MkoA	-	1112	False	True	9.7e-27	106.5	0.1	False	False	WP_015733068.1
MEVU001.0722.00001.C001_00991	-	864	Mokosh_TypeI_MkoA	-	1112	False	True	5.5e-29	113.9	0.1	False	False	WP_015733077.1
MEVU001.0722.00001.C001_00995	-	1173	Mokosh_TypeI_MkoA	-	1112	False	True	3.7e-26	104.6	0.0	False	False	WP_015733081.1
MEVU001.0722.00001.C001_00996	-	496	Mokosh_TypeI_MkoA	-	1112	False	True	1.9999999999999998e-25	102.1	0.3	False	False	WP_015733082.1
MEZA001.0722.00001.C001_00844	-	478	Mokosh_TypeI_MkoB	-	610	False	True	2e-06	40.2	0.0	False	False	WP_056505249.1
MEZA001.0722.00001.C001_02562	-	571	Mokosh_TypeI_MkoA	-	1112	False	True	1.5e-18	79.4	0.0	False	False	WP_056502794.1
MIAE001.0722.00001.C001_01604	-	465	Mokosh_TypeI_MkoA	-	1112	False	True	2.9e-23	95.0	0.0	False	False	WP_061431285.1
MIAE001.0722.00001.C001_01610	-	457	Mokosh_TypeI_MkoA	-	1112	False	True	1.7000000000000003e-28	112.3	0.0	False	False	WP_061431281.1
MIAE001.0722.00001.C001_01809	-	440	Mokosh_TypeI_MkoA	-	1112	False	True	4e-21	87.9	0.0	False	False	WP_061431167.1
MIAE001.0722.00001.C001_01939	-	477	Mokosh_TypeI_MkoA	-	1112	False	True	2.5e-28	111.8	0.0	False	False	WP_061433488.1
MIAE001.0722.00001.C001_01980	-	1927	Mokosh_TypeI_MkoA	-	1112	False	True	6.099999999999999e-25	100.5	0.0	False	False	WP_061433352.1
MIAE001.0722.00001.C001_02316	-	663	Mokosh_TypeI_MkoA	-	1112	False	True	2.2e-19	82.1	0.2	False	False	WP_061432537.1
MIAE001.0722.00001.C001_02317	-	681	Mokosh_TypeI_MkoA	-	1112	False	True	1.4e-19	82.8	0.0	False	False	WP_061432538.1
MIAE001.0722.00001.C001_02460	-	511	Mokosh_TypeI_MkoA	-	1112	False	True	8.4e-27	106.7	0.0	False	False	WP_061432643.1
MIAE001.0722.00001.C001_02503	-	632	Mokosh_TypeI_MkoA	-	1112	False	True	1.9e-22	92.3	0.1	False	False	WP_221275540.1
MIAE001.0722.00001.C001_02657	-	498	Mokosh_TypeI_MkoA	-	1112	False	True	9.4e-32	123.1	0.2	False	False	WP_061433141.1
MIAE001.0722.00001.C001_02789	-	481	Mokosh_TypeI_MkoA	-	1112	False	True	1.9999999999999998e-25	102.2	0.0	False	False	WP_061431027.1
MIAE001.0722.00001.C001_03925	-	528	Mokosh_TypeI_MkoA	-	1112	False	True	8.900000000000001e-30	116.6	0.0	False	False	WP_061430858.1
MIAE001.0722.00001.C001_04125	-	329	Mokosh_TypeI_MkoA	-	1112	False	True	8.3e-29	113.3	0.0	False	False	WP_061430979.1
MIAE001.0722.00001.C001_04674	-	502	Mokosh_TypeI_MkoA	-	1112	False	True	1.5999999999999999e-29	115.7	0.0	False	False	WP_061431536.1
MIAE001.0722.00001.C001_04873	-	427	Mokosh_TypeI_MkoA	-	1112	False	True	5.7e-08	44.3	0.1	False	False	WP_061431427.1
MIAE001.0722.00001.C001_04898	-	654	Mokosh_TypeI_MkoA	-	1112	False	True	1.2e-24	99.6	0.0	False	False	WP_221275411.1
MIAE001.0722.00001.C001_05119	-	707	Mokosh_TypeI_MkoA	-	1112	False	True	8.899999999999999e-25	100.0	0.0	False	False	WP_061433215.1
MIAE001.0722.00001.C001_05420	-	515	Mokosh_TypeI_MkoA	-	1112	False	True	1.6e-26	105.8	0.0	False	False	WP_061432837.1
MIAE001.0722.00001.C001_05456	-	2050	Mokosh_TypeI_MkoA	-	1112	False	True	7.6e-27	106.9	0.7	False	False	WP_061432206.1
MIAE002.0722.00001.C001_00491	-	715	Mokosh_TypeI_MkoA	-	1112	False	True	0.0001	33.6	0.0	False	False	WP_014102085.1
MIAG001.0722.00001.C001_00267	-	517	Mokosh_TypeI_MkoB	-	610	False	True	4.5e-08	45.6	0.0	False	False	WP_069945979.1
MIAG001.0722.00001.C001_00283	-	868	Mokosh_TypeI_MkoA	-	1112	False	True	4.5e-32	124.1	0.0	False	False	WP_069945990.1
MIAG001.0722.00001.C001_00284	-	853	Mokosh_TypeI_MkoA	-	1112	False	True	1.9999999999999998e-32	125.3	0.0	False	False	WP_069945991.1
MIAG001.0722.00001.C001_00521	-	495	Mokosh_TypeI_MkoA	-	1112	False	True	2.8e-32	124.8	0.0	False	False	WP_069946192.1
MIAG001.0722.00001.C001_01923	-	546	Mokosh_TypeI_MkoA	-	1112	False	True	4.1e-29	114.4	0.0	True	False	WP_069947387.1
MIAG001.0722.00001.C001_02368	-	813	Mokosh_TypeI_MkoA	-	1112	False	True	1.2e-32	126.0	0.0	False	False	WP_069947743.1
MIAG001.0722.00001.C001_02737	-	522	Mokosh_TypeI_MkoB	-	610	False	True	1.7e-06	40.4	0.7	False	False	WP_226999800.1
MIAG002.0722.00001.C001_00325	-	872	Mokosh_TypeI_MkoA	-	1112	False	True	1.6000000000000002e-22	92.5	0.7	False	False	WP_198040047.1
MIAG002.0722.00001.C001_00462	-	494	Mokosh_TypeI_MkoA	-	1112	False	True	3.3e-32	124.6	0.0	False	False	WP_198040062.1
MIAG002.0722.00001.C001_00644	-	880	Mokosh_TypeI_MkoA	-	1112	False	True	2.2e-31	121.8	3.2	False	False	WP_077400702.1
MIAG002.0722.00001.C001_00645	-	885	Mokosh_TypeI_MkoA	-	1112	False	True	4.4e-33	127.5	0.0	False	False	WP_077400705.1
MIAG002.0722.00001.C001_00753	-	579	Mokosh_TypeI_MkoA	-	1112	False	True	1.2e-22	92.9	0.0	False	False	WP_232325123.1
MIAG002.0722.00001.C001_01067	-	528	Mokosh_TypeI_MkoB	-	610	False	True	2.7e-06	39.7	0.7	False	False	WP_232325145.1
MIAG002.0722.00001.C001_01517	-	814	Mokosh_TypeI_MkoA	-	1112	False	True	3.8999999999999997e-31	121.1	0.0	False	False	WP_077403028.1
MIAG002.0722.00001.C001_02961	-	912	Mokosh_TypeI_MkoA	-	1112	False	True	7.3e-33	126.8	0.1	False	False	WP_077406701.1
MIAL001.0722.00001.C001_00239	-	576	Mokosh_TypeI_MkoA	-	1112	False	True	1.4e-31	122.6	0.0	False	False	WP_096420109.1
MIAL001.0722.00001.C001_00240	-	586	Mokosh_TypeI_MkoA	-	1112	False	True	3.4e-33	127.9	0.0	False	False	WP_096420111.1
MIAL001.0722.00001.C001_01270	-	643	Mokosh_TypeI_MkoA	-	1112	False	True	7.2e-36	136.7	0.0	False	False	WP_096421259.1
MIAL001.0722.00001.C001_01730	-	1217	Mokosh_TypeI_MkoA	-	1112	False	True	4.6e-31	120.8	0.2	False	False	WP_096421898.1
MIAL001.0722.00001.C001_01794	-	432	Mokosh_TypeI_MkoA	-	1112	False	True	1.0000000000000001e-29	116.3	0.0	False	False	WP_096422002.1
MIAL001.0722.00001.C001_01811	-	469	Mokosh_TypeI_MkoA	-	1112	False	True	6.1e-21	87.3	0.0	False	False	WP_096422031.1
MIAL001.0722.00001.C001_02556	-	492	Mokosh_TypeI_MkoB	-	610	False	True	9e-10	51.2	0.0	False	False	WP_231923955.1
MIAM001.0722.00001.C001_01148	-	1180	Mokosh_TypeI_MkoA	-	1112	False	True	3.5e-37	141.1	0.3	False	False	WP_165134303.1
MIAM001.0722.00001.C001_01579	-	610	Mokosh_TypeI_MkoA	-	1112	False	True	7.2e-33	126.8	0.0	False	False	WP_165135328.1
MIAM001.0722.00001.C001_01580	-	571	Mokosh_TypeI_MkoA	-	1112	False	True	3.5999999999999996e-31	121.2	0.0	False	False	WP_241245136.1
MIAM001.0722.00001.C001_02071	-	489	Mokosh_TypeI_MkoB	-	610	False	True	8.1e-12	58.0	0.0	False	False	WP_165136541.1
MIAM001.0722.00001.C001_02447	-	662	Mokosh_TypeI_MkoA	-	1112	False	True	1.5e-32	125.7	0.0	False	False	WP_165137460.1
MIAT001.0722.00001.C001_00022	-	542	Mokosh_TypeI_MkoA	-	1112	False	True	2.9e-28	111.5	0.0	False	False	WP_237684572.1
MIAT001.0722.00001.C001_00023	-	575	Mokosh_TypeI_MkoA	-	1112	False	True	1.1e-31	122.9	0.0	False	False	WP_194397038.1
MIAT001.0722.00001.C001_00219	-	555	Mokosh_TypeI_MkoA	-	1112	False	True	1.3e-22	92.9	0.0	False	False	WP_194397212.1
MIAT001.0722.00001.C001_00270	-	488	Mokosh_TypeI_MkoB	-	610	False	True	2.4e-10	53.1	0.0	False	False	WP_194397256.1
MIAT001.0722.00001.C001_00504	-	379	Mokosh_TypeI_MkoA	-	1112	False	True	1.8e-25	102.3	0.0	False	False	WP_194397461.1
MIAT001.0722.00001.C001_00647	-	501	Mokosh_TypeI_MkoA	-	1112	False	True	3.5e-31	121.2	0.0	False	False	WP_194397573.1
MIAT001.0722.00001.C001_01327	-	605	Mokosh_TypeI_MkoA	-	1112	False	True	2.2e-29	115.2	0.0	False	False	WP_194398152.1
MIAT001.0722.00001.C001_01848	-	651	Mokosh_TypeI_MkoA	-	1112	False	True	2.0000000000000003e-34	132.0	0.0	False	False	WP_194395660.1
MIAT001.0722.00001.C001_02161	-	608	Mokosh_TypeI_MkoA	-	1112	False	True	1.9999999999999998e-25	102.2	0.1	False	False	WP_194395933.1
MIAT001.0722.00001.C001_02268	-	522	Mokosh_TypeI_MkoA	-	1112	False	True	4.500000000000001e-28	110.9	0.0	False	False	WP_194396025.1
MIAT001.0722.00001.C001_02779	-	1234	Mokosh_TypeI_MkoA	-	1112	False	True	3.1e-32	124.7	2.2	False	False	WP_194396467.1
MIAT001.0722.00001.C001_03286	-	491	Mokosh_TypeI_MkoB	-	610	False	True	1.1e-06	41.0	0.0	False	False	WP_194396922.1
MIAU001.0722.00001.C001_00798	-	1184	Mokosh_TypeI_MkoA	-	1112	False	True	1.1e-34	132.8	0.3	False	False	WP_076689491.1
MIAU001.0722.00001.C001_02228	-	645	Mokosh_TypeI_MkoA	-	1112	False	True	2.8000000000000002e-33	128.2	0.0	False	False	WP_076691044.1
MIAU001.0722.00001.C001_02897	-	376	Mokosh_TypeI_MkoA	-	1112	False	True	3.4000000000000004e-27	108.0	0.0	False	False	WP_076691671.1
MIAU001.0722.00001.C001_03053	-	472	Mokosh_TypeI_MkoB	-	610	False	True	7.9e-12	58.0	0.1	False	False	WP_076692288.1
MIAU001.0722.00001.C001_03116	-	584	Mokosh_TypeI_MkoA	-	1112	False	True	2.5e-25	101.8	0.0	False	False	WP_076691838.1
MIAU001.0722.00001.C001_03323	-	571	Mokosh_TypeI_MkoA	-	1112	False	True	8.400000000000001e-33	126.6	0.0	False	False	WP_076691994.1
MIAU001.0722.00001.C001_03324	-	566	Mokosh_TypeI_MkoA	-	1112	False	True	4.8e-31	120.8	0.0	False	False	WP_076691995.1
MIAU002.0722.00001.C001_00102	-	461	Mokosh_TypeI_MkoA	-	1112	False	True	2.0000000000000003e-34	132.0	0.0	False	False	WP_013283309.1
MIAU002.0722.00001.C001_00103	-	609	Mokosh_TypeI_MkoA	-	1112	False	True	4e-31	121.0	0.0	False	False	WP_013283310.1
MIAU002.0722.00001.C001_00206	-	327	Mokosh_TypeI_MkoA	-	1112	False	True	4.2e-06	38.2	0.0	False	False	WP_013283410.1
MIAU002.0722.00001.C001_00819	-	672	Mokosh_TypeI_MkoA	-	1112	False	True	2.9e-22	91.7	0.0	False	False	WP_013284012.1
MIAU002.0722.00001.C001_00852	-	659	Mokosh_TypeI_MkoA	-	1112	False	True	4.1e-26	104.4	0.0	False	False	WP_013284044.1
MIAU002.0722.00001.C001_01106	-	438	Mokosh_TypeI_MkoA	-	1112	False	True	5.8e-07	41.0	0.0	False	False	WP_013284293.1
MIAU002.0722.00001.C001_01312	-	1369	Mokosh_TypeI_MkoA	-	1112	False	True	2.1e-23	95.5	0.0	False	False	WP_013284492.1
MIAU002.0722.00001.C001_02294	-	454	Mokosh_TypeI_MkoA	-	1112	False	True	3.8e-25	101.2	0.0	False	False	WP_013285443.1
MIAU002.0722.00001.C001_02831	-	481	Mokosh_TypeI_MkoA	-	1112	False	True	8.300000000000001e-28	110.0	0.0	False	False	WP_013285961.1
MIAU002.0722.00001.C001_02866	-	315	Mokosh_TypeI_MkoA	-	1112	False	True	2.6000000000000004e-28	111.7	0.0	False	False	WP_013285995.1
MIAU002.0722.00001.C001_03444	-	462	Mokosh_TypeI_MkoA	-	1112	False	True	3.2e-30	118.0	0.0	False	False	WP_013286566.1
MIAU002.0722.00001.C001_04217	-	829	Mokosh_TypeI_MkoA	-	1112	False	True	1.1e-21	89.8	0.0	False	False	WP_013287321.1
MIAU002.0722.00001.C001_04539	-	661	Mokosh_TypeI_MkoA	-	1112	False	True	5.799999999999999e-31	120.5	0.0	False	False	WP_013287638.1
MIAU002.0722.00001.C001_05255	-	497	Mokosh_TypeI_MkoA	-	1112	False	True	1.5000000000000001e-30	119.1	0.0	False	False	WP_013288327.1
MIAU002.0722.00001.C001_05663	-	539	Mokosh_TypeI_MkoA	-	1112	False	True	8.400000000000001e-32	123.3	0.0	False	False	WP_013288712.1
MIAU002.0722.00001.C001_05975	-	491	Mokosh_TypeI_MkoA	-	1112	False	True	1.2e-20	86.3	0.0	False	False	WP_013289016.1
MIAU002.0722.00001.C001_06077	-	305	Mokosh_TypeI_MkoA	-	1112	False	True	1.5e-17	76.1	0.0	False	False	WP_013289108.1
MIAU002.0722.00001.C001_06353	-	536	Mokosh_TypeI_MkoA	-	1112	False	True	4.2e-08	44.8	0.0	False	False	WP_030269537.1
MIAU002.0722.00002.C001_00085	-	461	Mokosh_TypeI_MkoA	-	1112	False	True	2.0000000000000003e-34	132.0	0.0	False	False	WP_013283309.1
MIAU002.0722.00002.C001_00086	-	610	Mokosh_TypeI_MkoA	-	1112	False	True	4e-31	121.0	0.0	False	False	WP_030269646.1
MIAU002.0722.00002.C001_00190	-	327	Mokosh_TypeI_MkoA	-	1112	False	True	3.2e-06	38.5	0.0	False	False	WP_145822921.1
MIAU002.0722.00002.C001_00856	-	672	Mokosh_TypeI_MkoA	-	1112	False	True	2.9e-22	91.7	0.0	False	False	WP_151011664.1
MIAU002.0722.00002.C001_00889	-	661	Mokosh_TypeI_MkoA	-	1112	False	True	4.1e-26	104.4	0.0	False	False	WP_151011687.1
MIAU002.0722.00002.C001_01149	-	438	Mokosh_TypeI_MkoA	-	1112	False	True	4.6e-07	41.3	0.0	False	False	WP_047891238.1
MIAU002.0722.00002.C001_02178	-	454	Mokosh_TypeI_MkoA	-	1112	False	True	3.9999999999999997e-25	101.1	0.0	False	False	WP_230651483.1
MIAU002.0722.00002.C001_02446	-	577	Mokosh_TypeI_MkoA	-	1112	False	True	6.2000000000000004e-27	107.1	0.0	False	False	WP_230651715.1
MIAU002.0722.00002.C001_02808	-	480	Mokosh_TypeI_MkoA	-	1112	False	True	1.4e-27	109.2	0.0	False	False	WP_013477053.1
MIAU002.0722.00002.C001_02843	-	315	Mokosh_TypeI_MkoA	-	1112	False	True	6.100000000000001e-28	110.5	0.0	False	False	WP_091328339.1
MIAU002.0722.00002.C001_03306	-	544	Mokosh_TypeI_MkoA	-	1112	False	True	3.4e-23	94.7	0.0	False	False	WP_151016092.1
MIAU002.0722.00002.C001_03418	-	463	Mokosh_TypeI_MkoA	-	1112	False	True	3.2e-30	118.0	0.0	False	False	WP_151015671.1
MIAU002.0722.00002.C001_04483	-	829	Mokosh_TypeI_MkoA	-	1112	False	True	1.2e-21	89.6	0.0	False	False	WP_230650768.1
MIAU002.0722.00002.C001_04805	-	661	Mokosh_TypeI_MkoA	-	1112	False	True	5.799999999999999e-31	120.5	0.0	False	False	WP_013287638.1
MIAU002.0722.00002.C001_05525	-	493	Mokosh_TypeI_MkoA	-	1112	False	True	2.4000000000000002e-30	118.4	0.0	False	False	WP_151014726.1
MIAU002.0722.00002.C001_05921	-	539	Mokosh_TypeI_MkoA	-	1112	False	True	8.400000000000001e-32	123.3	0.0	False	False	WP_013475180.1
MIAU002.0722.00002.C001_06253	-	491	Mokosh_TypeI_MkoA	-	1112	False	True	1.2e-20	86.3	0.0	False	False	WP_151012533.1
MIAU002.0722.00002.C001_06492	-	536	Mokosh_TypeI_MkoA	-	1112	False	True	4.2e-08	44.8	0.0	False	False	WP_030269537.1
MIBI001.0722.00001.C001_00030	-	569	Mokosh_TypeI_MkoA	-	1112	False	True	6.8999999999999995e-31	120.2	0.0	False	False	WP_234074104.1
MIBI001.0722.00001.C001_00031	-	581	Mokosh_TypeI_MkoA	-	1112	False	True	3.5000000000000004e-32	124.5	0.0	False	False	WP_234074105.1
MIBI001.0722.00001.C001_00295	-	489	Mokosh_TypeI_MkoB	-	610	False	True	4.6e-10	52.2	0.0	False	False	WP_234074324.1
MIBI001.0722.00001.C001_00630	-	1184	Mokosh_TypeI_MkoA	-	1112	False	True	5.1e-34	130.6	0.1	False	False	WP_234074586.1
MIBI001.0722.00001.C001_01114	-	379	Mokosh_TypeI_MkoA	-	1112	False	True	1.8e-21	89.1	0.0	False	False	WP_234074968.1
MIBI001.0722.00001.C001_02014	-	646	Mokosh_TypeI_MkoA	-	1112	False	True	3.7000000000000003e-34	131.1	0.0	False	False	WP_234073096.1
MIBI001.0722.00001.C001_02130	-	544	Mokosh_TypeI_MkoA	-	1112	False	True	9.199999999999999e-24	96.6	0.0	False	False	WP_234075461.1
MIBI001.0722.00001.C001_02315	-	454	Mokosh_TypeI_MkoA	-	1112	False	True	4.9999999999999996e-26	104.1	0.0	False	False	WP_234073329.1
MICA001.0722.00001.C001_00020	-	568	Mokosh_TypeI_MkoA	-	1112	False	True	5.1000000000000004e-30	117.4	0.0	False	False	WP_150970353.1
MICA001.0722.00001.C001_00021	-	587	Mokosh_TypeI_MkoA	-	1112	False	True	2.3e-32	125.1	0.0	False	False	WP_150970355.1
MICA001.0722.00001.C001_00247	-	485	Mokosh_TypeI_MkoB	-	610	False	True	5.7e-08	45.3	0.0	False	False	WP_150974621.1
MICA001.0722.00001.C001_00546	-	1183	Mokosh_TypeI_MkoA	-	1112	False	True	7.599999999999999e-39	146.6	0.2	False	False	WP_150971159.1
MICA001.0722.00001.C001_00977	-	377	Mokosh_TypeI_MkoA	-	1112	False	True	4.2e-23	94.4	0.0	False	False	WP_150971849.1
MICA001.0722.00001.C001_01907	-	647	Mokosh_TypeI_MkoA	-	1112	False	True	1.7999999999999998e-35	135.4	0.0	False	False	WP_150973273.1
MICA001.0722.00001.C001_01964	-	1808	Mokosh_TypeI_MkoA	-	1112	False	True	2.8000000000000003e-23	95.0	0.4	False	False	WP_150973359.1
MICA001.0722.00001.C001_02962	-	2161	Mokosh_TypeI_MkoA	-	1112	False	True	7.699999999999999e-25	100.2	0.2	False	False	WP_191905697.1
MICA002.0722.00001.C001_00066	-	497	Mokosh_TypeI_MkoA	-	1112	False	True	5.4e-33	127.2	0.0	False	False	WP_178062760.1
MICA002.0722.00001.C001_00067	-	605	Mokosh_TypeI_MkoA	-	1112	False	True	7.799999999999999e-31	120.1	0.0	False	False	WP_178062761.1
MICA002.0722.00001.C001_00156	-	328	Mokosh_TypeI_MkoA	-	1112	False	True	9.5e-07	40.3	0.0	False	False	WP_178062819.1
MICA002.0722.00001.C001_00232	-	543	Mokosh_TypeI_MkoA	-	1112	False	True	2.7e-23	95.1	0.0	False	False	WP_178062861.1
MICA002.0722.00001.C001_00990	-	756	Mokosh_TypeI_MkoA	-	1112	False	True	3.2000000000000003e-23	94.9	0.0	False	False	WP_246384385.1
MICA002.0722.00001.C001_01018	-	785	Mokosh_TypeI_MkoA	-	1112	False	True	1.6e-26	105.8	0.0	False	False	WP_178063366.1
MICA002.0722.00001.C001_01204	-	454	Mokosh_TypeI_MkoA	-	1112	False	True	8.3e-12	57.0	0.0	False	False	WP_178063494.1
MICA002.0722.00001.C001_01258	-	1208	Mokosh_TypeI_MkoA	-	1112	False	True	3e-23	94.9	0.3	False	False	WP_219825006.1
MICA002.0722.00001.C001_01358	-	751	Mokosh_TypeI_MkoA	-	1112	False	True	0.00054	31.2	0.0	False	False	WP_178063599.1
MICA002.0722.00001.C001_01398	-	749	Mokosh_TypeI_MkoA	-	1112	False	True	6.1000000000000005e-22	90.6	0.0	False	False	WP_178063632.1
MICA002.0722.00001.C001_01402	-	440	Mokosh_TypeI_MkoA	-	1112	False	True	4.4e-05	34.8	1.3	False	False	WP_178063636.1
MICA002.0722.00001.C001_01541	-	1380	Mokosh_TypeI_MkoA	-	1112	False	True	4.2e-23	94.4	0.0	False	False	WP_178063736.1
MICA002.0722.00001.C001_02642	-	841	Mokosh_TypeI_MkoA	-	1112	False	True	8e-15	67.0	0.0	False	False	WP_178064487.1
MICA002.0722.00001.C001_03389	-	735	Mokosh_TypeI_MkoA	-	1112	False	True	2.4e-10	52.2	0.0	False	False	WP_178065043.1
MICA002.0722.00001.C001_03438	-	541	Mokosh_TypeI_MkoA	-	1112	False	True	9.9e-27	106.5	0.0	False	False	WP_246383893.1
MICA002.0722.00001.C001_03473	-	323	Mokosh_TypeI_MkoA	-	1112	False	True	5.899999999999999e-26	103.9	0.0	False	False	WP_178065100.1
MICA002.0722.00001.C001_03722	-	465	Mokosh_TypeI_MkoA	-	1112	False	True	1.2e-28	112.8	0.0	False	False	WP_178065275.1
MICA002.0722.00001.C001_04199	-	541	Mokosh_TypeI_MkoA	-	1112	False	True	0.00013	33.2	0.0	False	False	WP_178065614.1
MICA002.0722.00001.C001_04292	-	602	Mokosh_TypeI_MkoA	-	1112	False	True	3.6e-21	88.1	0.0	False	False	WP_178065682.1
MICA002.0722.00001.C001_04480	-	439	Mokosh_TypeI_MkoA	-	1112	False	True	3.5e-16	71.5	0.0	False	False	WP_246384032.1
MICA002.0722.00001.C001_04602	-	661	Mokosh_TypeI_MkoA	-	1112	False	True	1.8e-29	115.5	0.0	False	False	WP_178065873.1
MICA002.0722.00001.C001_05264	-	520	Mokosh_TypeI_MkoA	-	1112	False	True	2.2e-29	115.2	0.0	False	False	WP_074472719.1
MICA002.0722.00001.C001_05643	-	561	Mokosh_TypeI_MkoA	-	1112	False	True	1.7000000000000002e-32	125.6	0.0	False	False	WP_178066487.1
MICA002.0722.00001.C001_05811	-	539	Mokosh_TypeI_MkoA	-	1112	False	True	1.1e-23	96.4	0.0	False	False	WP_246384177.1
MICA002.0722.00001.C001_05943	-	540	Mokosh_TypeI_MkoA	-	1112	False	True	3.6e-21	88.0	0.0	False	False	WP_178066678.1
MICA002.0722.00001.C001_06370	-	534	Mokosh_TypeI_MkoA	-	1112	False	True	7e-07	40.7	0.0	False	False	WP_178066981.1
MICA003.0722.00001.C001_00742	-	480	Mokosh_TypeI_MkoA	-	1112	False	True	1.2e-14	66.5	0.0	False	False	WP_104951420.1
MICA003.0722.00001.C001_01370	-	414	Mokosh_TypeI_MkoB	-	610	False	True	1.5e-07	43.9	0.0	False	False	WP_038627266.1
MICA003.0722.00001.C001_01903	-	477	Mokosh_TypeI_MkoA	-	1112	False	True	1.1e-14	66.6	0.0	False	False	WP_038626452.1
MICA003.0722.00001.C001_02254	-	486	Mokosh_TypeI_MkoB	-	610	False	True	1.2e-05	37.6	0.1	False	False	WP_038625879.1
MICE001.0722.00001.C001_00150	-	776	Mokosh_TypeI_MkoA	-	1112	False	True	5.9e-32	123.8	0.0	False	False	WP_230437544.1
MICE001.0722.00001.C001_00152	-	503	Mokosh_TypeI_MkoA	-	1112	False	True	5.6e-34	130.5	0.0	False	False	WP_230437546.1
MICE001.0722.00001.C001_00248	-	573	Mokosh_TypeI_MkoA	-	1112	False	True	2.2e-21	88.7	0.0	False	False	WP_230437639.1
MICE001.0722.00001.C001_01213	-	895	Mokosh_TypeI_MkoA	-	1112	False	True	8.1e-32	123.3	0.0	False	False	WP_230438537.1
MICE001.0722.00001.C001_01593	-	804	Mokosh_TypeI_MkoA	-	1112	False	True	2.8999999999999996e-31	121.5	0.0	False	False	WP_230438908.1
MICE001.0722.00001.C001_01895	-	493	Mokosh_TypeI_MkoB	-	610	False	True	6.3e-05	35.2	0.0	False	False	WP_230434896.1
MICE001.0722.00001.C001_02238	-	576	Mokosh_TypeI_MkoA	-	1112	False	True	1.7e-20	85.8	0.0	False	False	WP_230435447.1
MICE001.0722.00001.C001_02885	-	858	Mokosh_TypeI_MkoA	-	1112	False	True	8.4e-26	103.4	4.1	False	False	WP_230436435.1
MICH001.0722.00001.C001_00047	-	609	Mokosh_TypeI_MkoA	-	1112	False	True	4.8e-31	120.8	0.0	False	False	WP_166986079.1
MICH001.0722.00001.C001_00048	-	606	Mokosh_TypeI_MkoA	-	1112	False	True	7.1e-31	120.2	0.0	False	False	WP_166986076.1
MICH001.0722.00001.C001_00664	-	536	Mokosh_TypeI_MkoA	-	1112	False	True	8.2e-26	103.4	0.0	False	False	WP_166988215.1
MICH001.0722.00001.C001_01499	-	653	Mokosh_TypeI_MkoA	-	1112	False	True	1.1e-33	129.5	0.0	False	False	WP_166989645.1
MICH001.0722.00001.C001_02471	-	499	Mokosh_TypeI_MkoB	-	610	False	True	2.2e-07	43.3	0.0	False	False	WP_166990875.1
MICH001.0722.00001.C001_02693	-	536	Mokosh_TypeI_MkoA	-	1112	False	True	7.3e-26	103.6	0.0	False	False	WP_166991457.1
MICH001.0722.00001.C001_02830	-	1188	Mokosh_TypeI_MkoA	-	1112	False	True	5.9999999999999996e-36	137.0	0.2	False	False	WP_244971405.1
MICH002.0722.00001.C001_00135	-	1160	Mokosh_TypeI_MkoA	-	1112	False	True	1.3e-35	135.9	0.1	False	False	WP_053548183.1
MICH002.0722.00001.C001_00722	-	467	Mokosh_TypeI_MkoA	-	1112	False	True	1.9e-30	118.8	0.0	False	False	WP_053546748.1
MICH002.0722.00001.C001_00782	-	541	Mokosh_TypeI_MkoA	-	1112	False	True	2.4e-27	108.5	0.0	False	False	WP_231717905.1
MICH002.0722.00001.C001_00783	-	584	Mokosh_TypeI_MkoA	-	1112	False	True	2.4999999999999998e-31	121.7	0.0	False	False	WP_064319220.1
MICH002.0722.00001.C001_00991	-	488	Mokosh_TypeI_MkoB	-	610	False	True	3.5e-09	49.3	0.0	False	False	WP_053546527.1
MICH002.0722.00001.C001_01162	-	299	Mokosh_TypeI_MkoA	-	1112	False	True	1.5e-20	86.0	0.0	False	False	WP_231717897.1
MICH002.0722.00001.C001_01611	-	1327	Mokosh_TypeI_MkoA	-	1112	False	True	6.499999999999999e-24	97.1	0.0	False	False	WP_156518267.1
MICH002.0722.00001.C001_01845	-	647	Mokosh_TypeI_MkoA	-	1112	False	True	2.0000000000000003e-34	132.0	0.0	False	False	WP_053547262.1
MICH002.0722.00001.C001_02779	-	408	Mokosh_TypeI_MkoA	-	1112	False	True	2.2e-29	115.3	0.0	False	False	WP_053547885.1
MICH002.0722.00001.P002_00012	-	253	Mokosh_TypeI_MkoA	-	1112	False	True	2.3e-13	62.2	0.0	False	False	WP_156518288.1
MICH002.0722.00001.P003_00009	-	444	Mokosh_TypeI_MkoA	-	1112	False	True	1.3e-13	63.0	0.0	False	False	WP_064319570.1
MICH002.0722.00001.P004_00001	-	238	Mokosh_TypeI_MkoA	-	1112	False	True	1.2e-08	46.5	0.0	False	False	WP_231882045.1
MICR001.0722.00001.C001_00249	-	314	Mokosh_TypeI_MkoA	-	1112	False	True	1.4e-27	109.3	0.0	False	False	WP_117230136.1
MICR001.0722.00001.C001_00282	-	451	Mokosh_TypeI_MkoA	-	1112	False	True	3.2000000000000003e-28	111.4	0.0	False	False	WP_117230126.1
MICR001.0722.00001.C001_01284	-	444	Mokosh_TypeI_MkoA	-	1112	False	True	7.9e-06	37.3	0.1	False	False	WP_117228965.1
MICR001.0722.00001.C001_01505	-	309	Mokosh_TypeI_MkoA	-	1112	False	True	5.2e-18	77.6	0.0	False	False	WP_223884632.1
MICR001.0722.00001.C001_01524	-	603	Mokosh_TypeI_MkoB	-	610	True	True	1.2e-47	176.3	0.1	False	False	WP_117231310.1
MICR001.0722.00001.C001_01525	-	1128	Mokosh_TypeI_MkoA	-	1112	True	True	1.5000000000000002e-193	658.9	0.0	True	False	WP_147333642.1
MICR001.0722.00001.C001_01762	-	715	Mokosh_TypeI_MkoA	-	1112	False	True	1.7e-23	95.8	0.0	False	False	WP_117228694.1
MICR001.0722.00001.C001_02030	-	1413	Mokosh_TypeI_MkoA	-	1112	False	True	3.5e-45	167.6	0.0	False	False	WP_117231052.1
MICR001.0722.00001.C001_02768	-	532	Mokosh_TypeI_MkoA	-	1112	False	True	1.8e-06	39.3	0.0	False	False	WP_117228232.1
MICR001.0722.00001.C001_02857	-	473	Mokosh_TypeI_MkoA	-	1112	False	True	1.6e-34	132.2	0.0	False	False	WP_117227958.1
MICR001.0722.00001.C001_02858	-	611	Mokosh_TypeI_MkoA	-	1112	False	True	4.6e-31	120.8	0.0	False	False	WP_117227959.1
MICR001.0722.00001.C001_03450	-	486	Mokosh_TypeI_MkoA	-	1112	False	True	1.1e-20	86.4	0.0	False	False	WP_117227416.1
MICR001.0722.00001.C001_03756	-	556	Mokosh_TypeI_MkoA	-	1112	False	True	7.3e-35	133.4	0.0	False	False	WP_117226326.1
MICR001.0722.00001.C001_04121	-	535	Mokosh_TypeI_MkoA	-	1112	False	True	1.9e-27	108.9	0.0	False	False	WP_117226428.1
MICR001.0722.00001.C001_04563	-	380	Mokosh_TypeI_MkoA	-	1112	False	True	7.499999999999999e-24	96.9	0.0	False	False	WP_117230877.1
MICR001.0722.00001.C001_04572	-	281	Mokosh_TypeI_MkoA	-	1112	True	True	1.9e-41	155.2	0.0	False	False	WP_117231443.1
MICR001.0722.00001.C001_04574	-	408	Mokosh_TypeI_MkoA	-	1112	True	True	1e-70	252.1	0.1	False	False	WP_117231436.1
MICR001.0722.00001.C001_04576	-	98	Mokosh_TypeI_MkoA	-	1112	False	True	5.2e-27	107.4	0.2	False	False	WP_223884690.1
MICR001.0722.00001.C001_04577	-	536	Mokosh_TypeI_MkoB	-	610	True	True	2.3e-36	139.0	4.0	False	False	WP_117231399.1
MICR001.0722.00001.C001_04799	-	663	Mokosh_TypeI_MkoA	-	1112	False	True	2.6000000000000004e-28	111.7	0.0	False	False	WP_117228442.1
MICR001.0722.00001.C001_05122	-	567	Mokosh_TypeI_MkoA	-	1112	False	True	3.599999999999999e-24	98.0	0.0	False	False	WP_223884236.1
MICR001.0722.00001.C001_05281	-	1205	Mokosh_TypeI_MkoA	-	1112	False	True	1.7e-25	102.4	0.0	False	False	WP_199489183.1
MICR001.0722.00001.C001_05291	-	932	Mokosh_TypeI_MkoA	-	1112	False	True	1.3e-29	116.0	0.0	False	False	WP_117228136.1
MICR001.0722.00001.C001_05748	-	558	Mokosh_TypeI_MkoA	-	1112	False	True	8.4e-23	93.5	0.0	False	False	WP_117231111.1
MICR001.0722.00001.C001_05930	-	231	Mokosh_TypeI_MkoA	-	1112	False	True	0.00041	31.6	0.0	True	False	WP_117227752.1
MICR001.0722.00001.C001_06237	-	523	Mokosh_TypeI_MkoA	-	1112	False	True	7.8e-29	113.4	0.0	False	False	WP_117230039.1
MICR002.0722.00001.C001_00019	-	540	Mokosh_TypeI_MkoA	-	1112	False	True	2.6e-29	115.0	0.0	False	False	WP_237684691.1
MICR002.0722.00001.C001_00020	-	574	Mokosh_TypeI_MkoA	-	1112	False	True	9.4e-31	119.8	0.0	False	False	WP_194410093.1
MICR002.0722.00001.C001_00607	-	1270	Mokosh_TypeI_MkoA	-	1112	False	True	6e-30	117.1	4.4	False	False	WP_194410627.1
MICR002.0722.00001.C001_00702	-	448	Mokosh_TypeI_MkoA	-	1112	False	True	5.2e-29	114.0	0.0	True	False	WP_194410706.1
MICR002.0722.00001.C001_00945	-	498	Mokosh_TypeI_MkoA	-	1112	False	True	6.6e-28	110.4	0.0	False	False	WP_194410914.1
MICR002.0722.00001.C001_02024	-	641	Mokosh_TypeI_MkoA	-	1112	False	True	1.0000000000000001e-34	132.9	0.0	False	False	WP_194408781.1
MICR002.0722.00001.C001_02776	-	380	Mokosh_TypeI_MkoA	-	1112	False	True	2.1e-27	108.7	0.0	False	False	WP_194409422.1
MICR002.0722.00001.C001_03029	-	488	Mokosh_TypeI_MkoB	-	610	False	True	2.2e-11	56.5	0.1	False	False	WP_194409648.1
MICR002.0722.00001.C001_03131	-	585	Mokosh_TypeI_MkoA	-	1112	False	True	2.3000000000000003e-22	92.0	0.0	False	False	WP_194411926.1
MICR002.0722.00001.C001_03291	-	491	Mokosh_TypeI_MkoB	-	610	False	True	1.3e-07	44.1	0.0	False	False	WP_194409882.1
MICR002.0722.00001.C001_03345	-	577	Mokosh_TypeI_MkoA	-	1112	False	True	1.8e-21	89.0	0.0	False	False	WP_194409931.1
MIEL002.0722.00001.C001_00340	-	867	Mokosh_TypeI_MkoA	-	1112	False	True	2.1e-25	102.1	2.2	False	False	WP_231758711.1
MIEL002.0722.00001.C001_01032	-	1028	Mokosh_TypeI_MkoA	-	1112	False	True	2.6999999999999997e-24	98.4	0.0	False	False	WP_231759337.1
MIEL002.0722.00001.C001_01362	-	576	Mokosh_TypeI_MkoA	-	1112	False	True	3e-18	78.4	0.0	False	False	WP_231759618.1
MIEL002.0722.00001.C001_01746	-	501	Mokosh_TypeI_MkoB	-	610	False	True	3.5e-07	42.7	0.0	False	False	WP_231756842.1
MIEL002.0722.00001.C001_02116	-	812	Mokosh_TypeI_MkoA	-	1112	False	True	7.800000000000001e-33	126.7	0.0	False	False	WP_231757180.1
MIEL002.0722.00001.C001_03270	-	582	Mokosh_TypeI_MkoA	-	1112	False	True	1.4999999999999998e-24	99.2	0.0	False	False	WP_231758225.1
MIEL002.0722.00001.C001_03369	-	881	Mokosh_TypeI_MkoA	-	1112	False	True	1.4000000000000001e-33	129.1	1.0	False	False	WP_231758316.1
MIEL002.0722.00001.C001_03370	-	870	Mokosh_TypeI_MkoA	-	1112	False	True	5e-33	127.3	0.4	False	False	WP_231758317.1
MIEN001.0722.00001.C001_00109	-	370	Mokosh_TypeI_MkoA	-	1112	False	True	8.9e-29	113.2	0.0	False	False	WP_165138265.1
MIEN001.0722.00001.C001_00248	-	647	Mokosh_TypeI_MkoA	-	1112	False	True	3.5e-33	127.9	0.0	False	False	WP_165138527.1
MIEN001.0722.00001.C001_00935	-	379	Mokosh_TypeI_MkoA	-	1112	False	True	6e-27	107.2	0.0	False	False	WP_165139838.1
MIEN001.0722.00001.C001_01151	-	488	Mokosh_TypeI_MkoB	-	610	False	True	8.1e-12	58.0	0.2	False	False	WP_183408471.1
MIEN001.0722.00001.C001_01364	-	541	Mokosh_TypeI_MkoA	-	1112	False	True	5.1e-28	110.7	0.0	False	False	WP_241246327.1
MIEN001.0722.00001.C001_01365	-	580	Mokosh_TypeI_MkoA	-	1112	False	True	1.3000000000000001e-32	126.0	0.0	False	False	WP_165140591.1
MIEN001.0722.00001.C001_01820	-	1182	Mokosh_TypeI_MkoA	-	1112	False	True	3.2e-35	134.6	2.1	False	False	WP_165141376.1
MIEN001.0722.00001.C001_02091	-	488	Mokosh_TypeI_MkoA	-	1112	False	True	1.8e-21	89.0	0.0	False	False	WP_241246341.1
MIEN002.0722.00001.C001_00057	-	314	Mokosh_TypeI_MkoA	-	1112	False	True	8.800000000000002e-28	109.9	0.0	False	False	WP_111246625.1
MIEN002.0722.00001.C001_00095	-	459	Mokosh_TypeI_MkoA	-	1112	False	True	7e-28	110.3	0.0	False	False	WP_223256281.1
MIEN002.0722.00001.C001_00561	-	267	Mokosh_TypeI_MkoB	-	610	False	True	3.2e-05	36.2	4.1	False	False	WP_111241637.1
MIEN002.0722.00001.C001_00579	-	1202	Mokosh_TypeI_MkoA	-	1112	False	True	2.4e-49	181.4	0.0	False	False	WP_111241624.1
MIEN002.0722.00001.C001_01506	-	706	Mokosh_TypeI_MkoA	-	1112	False	True	9.1e-12	56.9	0.0	False	False	WP_146603432.1
MIEN002.0722.00001.C001_01699	-	442	Mokosh_TypeI_MkoA	-	1112	False	True	9e-05	33.7	0.0	False	False	WP_111245752.1
MIEN002.0722.00001.C001_01988	-	728	Mokosh_TypeI_MkoA	-	1112	False	True	1.5e-23	95.9	0.0	False	False	WP_111245158.1
MIEN002.0722.00001.C001_02152	-	596	Mokosh_TypeI_MkoA	-	1112	False	True	1.8000000000000001e-22	92.4	0.0	False	False	WP_111245535.1
MIEN002.0722.00001.C001_02154	-	263	Mokosh_TypeI_MkoA	-	1112	False	True	1.1e-14	66.5	0.0	False	False	WP_111245537.1
MIEN002.0722.00001.C001_02701	-	480	Mokosh_TypeI_MkoA	-	1112	False	True	1.4e-34	132.4	0.0	False	False	WP_111242779.1
MIEN002.0722.00001.C001_02786	-	533	Mokosh_TypeI_MkoA	-	1112	False	True	2.3e-07	42.4	0.0	False	False	WP_111241583.1
MIEN002.0722.00001.C001_03014	-	598	Mokosh_TypeI_MkoA	-	1112	False	True	2.5e-20	85.3	0.0	False	False	WP_181444961.1
MIEN002.0722.00001.C001_03136	-	483	Mokosh_TypeI_MkoA	-	1112	False	True	1.4000000000000002e-22	92.7	0.0	False	False	WP_111243822.1
MIEN002.0722.00001.C001_03411	-	391	Mokosh_TypeI_MkoA	-	1112	False	True	1.6e-32	125.7	0.0	False	False	WP_249412176.1
MIEN002.0722.00001.C001_04430	-	665	Mokosh_TypeI_MkoA	-	1112	False	True	4.8e-29	114.1	0.0	False	False	WP_111244921.1
MIEN002.0722.00001.C001_05085	-	523	Mokosh_TypeI_MkoA	-	1112	False	True	2.6000000000000002e-30	118.3	0.0	False	False	WP_111241094.1
MIEN002.0722.00001.C001_05728	-	556	Mokosh_TypeI_MkoA	-	1112	False	True	2.9e-32	124.8	0.0	False	False	WP_223256444.1
MIEN002.0722.00001.C001_05963	-	556	Mokosh_TypeI_MkoA	-	1112	False	True	4.3e-22	91.1	0.0	False	False	WP_111244709.1
MIFA001.0722.00001.C001_00090	-	610	Mokosh_TypeI_MkoA	-	1112	False	True	7.1e-31	120.2	0.0	False	False	WP_166983030.1
MIFA001.0722.00001.C001_00091	-	606	Mokosh_TypeI_MkoA	-	1112	False	True	6.6e-31	120.3	0.0	False	False	WP_166983029.1
MIFA001.0722.00001.C001_00764	-	536	Mokosh_TypeI_MkoA	-	1112	False	True	6.6e-26	103.7	0.0	False	False	WP_166984463.1
MIFA001.0722.00001.C001_01525	-	653	Mokosh_TypeI_MkoA	-	1112	False	True	2.2e-34	131.8	0.0	False	False	WP_166983487.1
MIFA001.0722.00001.C001_02610	-	499	Mokosh_TypeI_MkoB	-	610	False	True	1.1e-07	44.3	0.0	False	False	WP_166980361.1
MIFA001.0722.00001.C001_02853	-	526	Mokosh_TypeI_MkoA	-	1112	False	True	6.9e-25	100.4	0.0	False	False	WP_166979966.1
MIFA001.0722.00001.C001_03005	-	1187	Mokosh_TypeI_MkoA	-	1112	False	True	1.5e-36	139.0	0.1	False	False	WP_166979707.1
MIFL001.0722.00001.C001_00017	-	569	Mokosh_TypeI_MkoA	-	1112	False	True	3.5000000000000004e-32	124.5	0.0	False	False	WP_228545848.1
MIFL001.0722.00001.C001_00018	-	582	Mokosh_TypeI_MkoA	-	1112	False	True	3.8e-30	117.8	0.0	False	False	WP_168914650.1
MIFL001.0722.00001.C001_01065	-	462	Mokosh_TypeI_MkoA	-	1112	False	True	1.5e-21	89.3	0.0	False	False	WP_228545966.1
MIFL001.0722.00001.C001_01082	-	458	Mokosh_TypeI_MkoA	-	1112	False	True	4.1000000000000003e-32	124.3	0.0	False	False	WP_228545969.1
MIFL001.0722.00001.C001_01122	-	1182	Mokosh_TypeI_MkoA	-	1112	False	True	1.6e-32	125.7	0.8	False	False	WP_168915568.1
MIFL001.0722.00001.C001_01513	-	653	Mokosh_TypeI_MkoA	-	1112	False	True	2.9999999999999998e-36	138.0	0.0	False	False	WP_168915894.1
MIFL001.0722.00001.C001_01877	-	567	Mokosh_TypeI_MkoA	-	1112	False	True	3.5e-23	94.7	0.0	False	False	WP_168916925.1
MIFL001.0722.00001.C001_02232	-	497	Mokosh_TypeI_MkoB	-	610	False	True	2.5e-11	56.3	1.1	False	False	WP_168916474.1
MIFO001.0722.00001.C001_00026	-	543	Mokosh_TypeI_MkoA	-	1112	False	True	2e-27	108.8	0.0	False	False	WP_230109098.1
MIFO001.0722.00001.C001_00027	-	581	Mokosh_TypeI_MkoA	-	1112	False	True	2.6000000000000003e-32	125.0	0.0	False	False	WP_082068912.1
MIFO001.0722.00001.C001_00184	-	519	Mokosh_TypeI_MkoA	-	1112	False	True	1.3000000000000002e-28	112.7	0.0	False	False	WP_052677565.1
MIFO001.0722.00001.C001_00484	-	375	Mokosh_TypeI_MkoA	-	1112	False	True	3.7e-20	84.7	0.0	False	False	WP_045254938.1
MIFO001.0722.00001.C001_00499	-	579	Mokosh_TypeI_MkoA	-	1112	False	True	1.5e-23	95.9	0.0	False	False	WP_045254925.1
MIFO001.0722.00001.C001_00611	-	486	Mokosh_TypeI_MkoB	-	610	False	True	1.5e-10	53.8	0.0	False	False	WP_045254846.1
MIFO001.0722.00001.C001_00727	-	1156	Mokosh_TypeI_MkoA	-	1112	False	True	8.8e-32	123.2	0.9	False	False	WP_082068975.1
MIFO001.0722.00001.C001_02114	-	648	Mokosh_TypeI_MkoA	-	1112	False	True	1.3000000000000001e-32	125.9	0.0	False	False	WP_045253718.1
MIFO001.0722.00002.C001_00027	-	564	Mokosh_TypeI_MkoA	-	1112	False	True	7.2e-30	116.9	0.0	False	False	WP_140035656.1
MIFO001.0722.00002.C001_00028	-	584	Mokosh_TypeI_MkoA	-	1112	False	True	3.5000000000000004e-32	124.5	0.0	False	False	WP_140035657.1
MIFO001.0722.00002.C001_00186	-	514	Mokosh_TypeI_MkoA	-	1112	False	True	4.4000000000000004e-30	117.6	0.0	False	False	WP_140035786.1
MIFO001.0722.00002.C001_00457	-	372	Mokosh_TypeI_MkoA	-	1112	False	True	1.7e-18	79.2	0.0	False	False	WP_140038587.1
MIFO001.0722.00002.C001_00588	-	486	Mokosh_TypeI_MkoB	-	610	False	True	2.5e-10	53.1	0.1	False	False	WP_140036108.1
MIFO001.0722.00002.C001_00751	-	1156	Mokosh_TypeI_MkoA	-	1112	False	True	7.1e-32	123.5	1.0	False	False	WP_140036256.1
MIFO001.0722.00002.C001_01691	-	423	Mokosh_TypeI_MkoB	-	610	True	True	4.9000000000000005e-27	108.3	12.8	False	False	WP_140037049.1
MIFO001.0722.00002.C001_01692	-	1137	Mokosh_TypeI_MkoA	-	1112	True	True	1.1000000000000001e-210	715.7	0.0	True	False	WP_140037050.1
MIFO001.0722.00002.C001_02182	-	648	Mokosh_TypeI_MkoA	-	1112	False	True	1.7000000000000002e-32	125.6	0.0	False	False	WP_140037451.1
MIGA001.0722.00001.C001_00629	-	1178	Mokosh_TypeI_MkoA	-	1112	False	True	4.4e-31	120.9	4.9	False	False	WP_167391821.1
MIGA001.0722.00001.C001_00629	-	1178	Mokosh_TypeI_MkoB	-	610	False	True	3.8e-08	45.8	3.9	False	False	WP_167391821.1
MIGA001.0722.00001.C001_00724	-	474	Mokosh_TypeI_MkoA	-	1112	False	True	1.9e-14	65.8	0.0	False	False	WP_104956170.1
MIGA001.0722.00001.C001_01416	-	414	Mokosh_TypeI_MkoB	-	610	False	True	1.4e-07	44.0	0.0	False	False	WP_104956733.1
MIGA001.0722.00001.C001_01905	-	475	Mokosh_TypeI_MkoA	-	1112	False	True	2.7e-14	65.3	0.0	False	False	WP_104957134.1
MIGA001.0722.00001.C001_02306	-	486	Mokosh_TypeI_MkoB	-	610	False	True	6.2e-06	38.5	0.1	False	False	WP_104957474.1
MIGA001.0722.00001.C001_03541	-	422	Mokosh_TypeI_MkoB	-	610	False	True	1.6e-12	60.3	0.2	False	False	WP_104958515.1
MIGA001.0722.00001.C001_03626	-	1893	Mokosh_TypeI_MkoA	-	1112	False	True	1.3e-20	86.2	10.1	False	False	WP_104958590.1
MIGL001.0722.00001.C001_00675	-	498	Mokosh_TypeI_MkoA	-	1112	False	True	4.2e-26	104.4	0.0	False	False	WP_105184923.1
MIGL001.0722.00001.C001_01129	-	708	Mokosh_TypeI_MkoA	-	1112	False	True	1.3e-13	63.0	0.0	False	False	WP_231935969.1
MIGL001.0722.00001.C001_02241	-	656	Mokosh_TypeI_MkoA	-	1112	False	True	4.9000000000000003e-32	124.0	0.0	False	False	WP_231935633.1
MIGL001.0722.00001.C001_02501	-	588	Mokosh_TypeI_MkoA	-	1112	False	True	3e-34	131.4	0.0	False	False	WP_105187652.1
MIGL001.0722.00001.C001_02849	-	487	Mokosh_TypeI_MkoA	-	1112	False	True	6.8e-29	113.6	0.0	False	False	WP_105186680.1
MIGL001.0722.00001.C001_02870	-	1195	Mokosh_TypeI_MkoA	-	1112	False	True	1.8e-05	36.1	0.0	False	False	WP_105186699.1
MIHA001.0722.00001.C001_00747	-	473	Mokosh_TypeI_MkoB	-	610	False	True	0.00017	33.8	0.0	False	False	WP_243661708.1
MIHA001.0722.00001.C001_02162	-	656	Mokosh_TypeI_MkoA	-	1112	False	True	1.8e-33	128.8	0.1	False	False	WP_243660793.1
MIHO001.0722.00001.C001_00358	-	2169	Mokosh_TypeI_MkoA	-	1112	False	True	3.7999999999999995e-24	97.9	0.4	False	False	WP_157831548.1
MIHO001.0722.00001.C001_00747	-	1204	Mokosh_TypeI_MkoA	-	1112	False	True	1.1e-35	136.1	0.2	False	False	WP_101305600.1
MIHO001.0722.00001.C001_01050	-	560	Mokosh_TypeI_MkoA	-	1112	False	True	1.1e-23	96.4	0.0	False	False	WP_198553680.1
MIHO001.0722.00001.C001_01095	-	409	Mokosh_TypeI_MkoA	-	1112	False	True	3.9999999999999996e-30	117.7	0.0	False	False	WP_101305833.1
MIHO001.0722.00001.C001_02384	-	641	Mokosh_TypeI_MkoA	-	1112	False	True	3.8e-33	127.7	0.0	False	False	WP_101306490.1
MIHO001.0722.00001.C001_03097	-	382	Mokosh_TypeI_MkoA	-	1112	False	True	1.3e-26	106.1	0.0	False	False	WP_060958400.1
MIHO001.0722.00001.C001_03216	-	486	Mokosh_TypeI_MkoB	-	610	False	True	2.9e-11	56.1	0.0	False	False	WP_101306970.1
MIHO001.0722.00001.C001_03275	-	556	Mokosh_TypeI_MkoA	-	1112	False	True	9e-26	103.3	0.0	False	False	WP_101307007.1
MIHO001.0722.00001.C001_03396	-	882	Mokosh_TypeI_MkoA	-	1112	False	True	3.6e-06	38.4	0.0	False	False	WP_101307079.1
MIHO001.0722.00001.C001_03415	-	574	Mokosh_TypeI_MkoA	-	1112	False	True	1.5e-32	125.8	0.0	False	False	WP_101307096.1
MIHO001.0722.00001.C001_03416	-	567	Mokosh_TypeI_MkoA	-	1112	False	True	6.0000000000000005e-31	120.4	0.0	False	False	WP_101307097.1
MIHO001.0722.00002.C001_00019	-	565	Mokosh_TypeI_MkoA	-	1112	False	True	1.1000000000000002e-28	112.9	0.0	False	False	WP_172988353.1
MIHO001.0722.00002.C001_00020	-	597	Mokosh_TypeI_MkoA	-	1112	False	True	2.3000000000000002e-30	118.5	0.0	False	False	WP_172988354.1
MIHO001.0722.00002.C001_00095	-	499	Mokosh_TypeI_MkoA	-	1112	False	True	5e-25	100.8	0.0	False	False	WP_172988420.1
MIHO001.0722.00002.C001_00278	-	586	Mokosh_TypeI_MkoA	-	1112	False	True	4.7e-23	94.3	0.0	False	False	WP_172988575.1
MIHO001.0722.00002.C001_00322	-	487	Mokosh_TypeI_MkoB	-	610	False	True	6.5e-09	48.4	0.0	False	False	WP_172988603.1
MIHO001.0722.00002.C001_00487	-	492	Mokosh_TypeI_MkoB	-	610	False	True	2.2e-07	43.4	0.0	False	False	WP_172988787.1
MIHO001.0722.00002.C001_00602	-	377	Mokosh_TypeI_MkoA	-	1112	False	True	3.2000000000000003e-28	111.4	0.0	False	False	WP_172988906.1
MIHO001.0722.00002.C001_00641	-	1199	Mokosh_TypeI_MkoA	-	1112	False	True	5.9999999999999996e-36	137.0	1.3	False	False	WP_172988935.1
MIHO001.0722.00002.C001_00979	-	469	Mokosh_TypeI_MkoA	-	1112	False	True	3.2e-30	118.0	0.0	False	False	WP_172989226.1
MIHO001.0722.00002.C001_00986	-	461	Mokosh_TypeI_MkoA	-	1112	False	True	1.6000000000000001e-27	109.1	0.0	False	False	WP_172989232.1
MIHO001.0722.00002.C001_02011	-	646	Mokosh_TypeI_MkoA	-	1112	False	True	2.7e-35	134.9	0.0	False	False	WP_172990112.1
MIHO001.0722.00003.C001_00679	-	382	Mokosh_TypeI_MkoA	-	1112	False	True	1.3e-26	106.1	0.0	False	False	WP_060958400.1
MIHO001.0722.00003.C001_00805	-	486	Mokosh_TypeI_MkoB	-	610	False	True	4.2e-11	55.6	0.0	False	False	WP_191009153.1
MIHO001.0722.00003.C001_00829	-	740	Mokosh_TypeI_MkoA	-	1112	False	True	4.6e-17	74.5	0.0	False	False	WP_191009165.1
MIHO001.0722.00003.C001_00864	-	557	Mokosh_TypeI_MkoA	-	1112	False	True	1.3e-25	102.8	0.0	False	False	WP_191009188.1
MIHO001.0722.00003.C001_00976	-	882	Mokosh_TypeI_MkoA	-	1112	False	True	3.6e-06	38.4	0.0	False	False	WP_191009243.1
MIHO001.0722.00003.C001_00996	-	574	Mokosh_TypeI_MkoA	-	1112	False	True	1.5e-32	125.8	0.0	False	False	WP_061782374.1
MIHO001.0722.00003.C001_00997	-	567	Mokosh_TypeI_MkoA	-	1112	False	True	7.299999999999999e-31	120.1	0.0	False	False	WP_060959610.1
MIHO001.0722.00003.C001_01742	-	1201	Mokosh_TypeI_MkoA	-	1112	False	True	1.1999999999999999e-35	136.0	0.3	False	False	WP_191007935.1
MIHO001.0722.00003.C001_01959	-	560	Mokosh_TypeI_MkoA	-	1112	False	True	8.799999999999999e-24	96.7	0.0	False	False	WP_191008058.1
MIHO001.0722.00003.C001_02004	-	409	Mokosh_TypeI_MkoA	-	1112	False	True	2.2000000000000002e-30	118.6	0.0	False	False	WP_191008084.1
MIHO001.0722.00003.C001_03195	-	641	Mokosh_TypeI_MkoA	-	1112	False	True	3.8e-33	127.7	0.0	False	False	WP_191008707.1
MIHO001.0722.00004.C001_01065	-	641	Mokosh_TypeI_MkoA	-	1112	False	True	3.8e-33	127.7	0.0	False	False	WP_191008707.1
MIHO001.0722.00004.C001_01836	-	382	Mokosh_TypeI_MkoA	-	1112	False	True	1.3e-26	106.1	0.0	False	False	WP_060958400.1
MIHO001.0722.00004.C001_01966	-	486	Mokosh_TypeI_MkoB	-	610	False	True	4.2e-11	55.6	0.0	False	False	WP_191009153.1
MIHO001.0722.00004.C001_01991	-	484	Mokosh_TypeI_MkoA	-	1112	False	True	1.7e-17	75.9	0.0	False	False	WP_191009770.1
MIHO001.0722.00004.C001_02026	-	557	Mokosh_TypeI_MkoA	-	1112	False	True	1.3e-25	102.8	0.0	False	False	WP_191009188.1
MIHO001.0722.00004.C001_02148	-	882	Mokosh_TypeI_MkoA	-	1112	False	True	3.6e-06	38.4	0.0	False	False	WP_191009243.1
MIHO001.0722.00004.C001_02169	-	574	Mokosh_TypeI_MkoA	-	1112	False	True	1.5e-32	125.8	0.0	False	False	WP_061782374.1
MIHO001.0722.00004.C001_02170	-	567	Mokosh_TypeI_MkoA	-	1112	False	True	7.299999999999999e-31	120.1	0.0	False	False	WP_060959610.1
MIHO001.0722.00004.C001_02934	-	1201	Mokosh_TypeI_MkoA	-	1112	False	True	1.1999999999999999e-35	136.0	0.3	False	False	WP_191007935.1
MIHO001.0722.00004.C001_03156	-	560	Mokosh_TypeI_MkoA	-	1112	False	True	8.799999999999999e-24	96.7	0.0	False	False	WP_191008058.1
MIHO001.0722.00004.C001_03203	-	409	Mokosh_TypeI_MkoA	-	1112	False	True	2.2000000000000002e-30	118.6	0.0	False	False	WP_191008084.1
MIHO001.0722.00005.C001_00710	-	641	Mokosh_TypeI_MkoA	-	1112	False	True	3.8e-33	127.7	0.0	False	False	WP_205283090.1
MIHO001.0722.00005.C001_01404	-	382	Mokosh_TypeI_MkoA	-	1112	False	True	1.2e-26	106.1	0.0	False	False	WP_205283480.1
MIHO001.0722.00005.C001_01540	-	486	Mokosh_TypeI_MkoB	-	610	False	True	2.9e-11	56.1	0.0	False	False	WP_101306970.1
MIHO001.0722.00005.C001_01597	-	554	Mokosh_TypeI_MkoA	-	1112	False	True	9.999999999999999e-26	103.1	0.0	False	False	WP_205281816.1
MIHO001.0722.00005.C001_01717	-	882	Mokosh_TypeI_MkoA	-	1112	False	True	6.5e-06	37.5	0.0	False	False	WP_205281898.1
MIHO001.0722.00005.C001_01731	-	574	Mokosh_TypeI_MkoA	-	1112	False	True	1.5e-32	125.8	0.0	False	False	WP_205281905.1
MIHO001.0722.00005.C001_01732	-	567	Mokosh_TypeI_MkoA	-	1112	False	True	7.299999999999999e-31	120.1	0.0	False	False	WP_060959610.1
MIHO001.0722.00005.C001_02371	-	1201	Mokosh_TypeI_MkoA	-	1112	False	True	2.7e-35	134.8	0.3	False	False	WP_205282314.1
MIHO001.0722.00005.C001_02591	-	560	Mokosh_TypeI_MkoA	-	1112	False	True	1.2e-23	96.2	0.0	False	False	WP_205282446.1
MIHY001.0722.00001.C001_00040	-	1098	Mokosh_TypeI_MkoA	-	1112	False	True	7.6e-15	67.1	0.0	False	False	WP_236571083.1
MIHY001.0722.00001.C001_00300	-	377	Mokosh_TypeI_MkoA	-	1112	False	True	1.1e-17	76.6	0.0	False	False	WP_236571103.1
MIHY001.0722.00001.C001_00411	-	486	Mokosh_TypeI_MkoB	-	610	False	True	2.1e-09	50.0	0.1	False	False	WP_201468784.1
MIHY001.0722.00001.C001_00615	-	1156	Mokosh_TypeI_MkoA	-	1112	False	True	1.4000000000000001e-28	112.6	0.3	False	False	WP_201468967.1
MIHY001.0722.00001.C001_01967	-	648	Mokosh_TypeI_MkoA	-	1112	False	True	8.500000000000001e-33	126.6	0.0	False	False	WP_201470133.1
MIHY001.0722.00001.C001_02402	-	621	Mokosh_TypeI_MkoA	-	1112	False	True	5.6e-32	123.8	0.0	False	False	WP_201470500.1
MIHY001.0722.00001.C001_02403	-	544	Mokosh_TypeI_MkoA	-	1112	False	True	1.6000000000000001e-27	109.1	0.0	False	False	WP_236571391.1
MIHY001.0722.00001.C001_03527	-	486	Mokosh_TypeI_MkoB	-	610	False	True	9.4e-08	44.6	0.2	False	False	WP_201471468.1
MIHY002.0722.00001.C001_00280	-	1392	Mokosh_TypeI_MkoA	-	1112	False	True	9.6e-44	162.8	0.0	False	False	WP_161857112.1
MIHY002.0722.00001.C001_00367	-	861	Mokosh_TypeI_MkoA	-	1112	False	True	4.0000000000000004e-24	97.8	0.8	False	False	WP_161857197.1
MIHY002.0722.00001.C001_00749	-	828	Mokosh_TypeI_MkoA	-	1112	False	True	2.2000000000000004e-28	111.9	0.4	False	False	WP_237567815.1
MIHY002.0722.00001.C001_00750	-	889	Mokosh_TypeI_MkoA	-	1112	False	True	1.3000000000000001e-33	129.3	0.0	False	False	WP_161857522.1
MIHY002.0722.00001.C001_00923	-	579	Mokosh_TypeI_MkoA	-	1112	False	True	3.5e-17	74.9	0.0	False	False	WP_161857676.1
MIHY002.0722.00001.C001_01374	-	501	Mokosh_TypeI_MkoB	-	610	False	True	2.4e-05	36.6	0.3	False	False	WP_161858057.1
MIHY002.0722.00001.C001_01634	-	805	Mokosh_TypeI_MkoA	-	1112	False	True	1.5999999999999999e-31	122.4	0.0	False	False	WP_161858277.1
MIHY002.0722.00001.C001_02882	-	579	Mokosh_TypeI_MkoA	-	1112	False	True	1.3e-23	96.2	0.0	False	False	WP_237567692.1
MILE001.0722.00001.C001_00019	-	572	Mokosh_TypeI_MkoA	-	1112	False	True	2.6000000000000002e-30	118.3	0.0	False	False	WP_206502682.1
MILE001.0722.00001.C001_00020	-	582	Mokosh_TypeI_MkoA	-	1112	False	True	2.1e-31	122.0	0.0	False	False	WP_127094261.1
MILE001.0722.00001.C001_00239	-	488	Mokosh_TypeI_MkoB	-	610	False	True	1.4e-09	50.6	0.0	False	False	WP_241240230.1
MILE001.0722.00001.C001_00424	-	375	Mokosh_TypeI_MkoA	-	1112	False	True	6.399999999999999e-25	100.5	0.0	False	False	WP_127094603.1
MILE001.0722.00001.C001_01156	-	649	Mokosh_TypeI_MkoA	-	1112	False	True	2.6000000000000003e-33	128.3	0.0	False	False	WP_127095236.1
MILE001.0722.00001.C001_02331	-	537	Mokosh_TypeI_MkoA	-	1112	False	True	1.0000000000000001e-23	96.5	0.0	False	False	WP_127096220.1
MILE001.0722.00001.C001_02618	-	1212	Mokosh_TypeI_MkoA	-	1112	False	True	1.4e-36	139.0	0.9	False	False	WP_127096467.1
MILE001.0722.00001.C001_02685	-	520	Mokosh_TypeI_MkoA	-	1112	False	True	8.7e-29	113.3	0.0	False	False	WP_127096524.1
MILU001.0722.00001.C001_01052	-	556	Mokosh_TypeI_MkoA	-	1112	False	True	4.9e-13	61.1	0.0	False	False	WP_122054351.1
MILU001.0722.00001.C001_01092	-	645	Mokosh_TypeI_MkoA	-	1112	False	True	1.6e-34	132.3	0.0	False	False	WP_223247544.1
MILU001.0722.00001.C001_01726	-	1196	Mokosh_TypeI_MkoA	-	1112	False	True	1.2e-34	132.7	0.1	False	False	WP_122054723.1
MILU001.0722.00001.C001_02025	-	757	Mokosh_TypeI_MkoA	-	1112	False	True	2.4e-31	121.8	0.0	False	False	WP_223247493.1
MILU001.0722.00001.C001_02026	-	685	Mokosh_TypeI_MkoA	-	1112	False	True	2.4e-31	121.8	0.0	False	False	WP_122054819.1
MILU001.0722.00002.C001_00052	-	645	Mokosh_TypeI_MkoA	-	1112	False	True	1.4e-34	132.5	0.0	False	False	WP_231936593.1
MILU001.0722.00002.C001_00700	-	1106	Mokosh_TypeI_MkoA	-	1112	False	True	4.7e-31	120.8	0.1	False	False	WP_231936629.1
MILU001.0722.00002.C001_01085	-	758	Mokosh_TypeI_MkoA	-	1112	False	True	3.5e-31	121.2	0.0	False	False	WP_010079722.1
MILU001.0722.00002.C001_01086	-	704	Mokosh_TypeI_MkoA	-	1112	False	True	8.600000000000001e-32	123.2	0.0	False	False	WP_012750685.1
MILU001.0722.00003.C001_00377	-	674	Mokosh_TypeI_MkoA	-	1112	False	True	4.8e-32	124.1	0.0	False	False	WP_158493710.1
MILU001.0722.00003.C001_00378	-	414	Mokosh_TypeI_MkoA	-	1112	False	True	4.4e-32	124.2	0.0	False	False	WP_187326272.1
MILU001.0722.00003.C001_01556	-	561	Mokosh_TypeI_MkoA	-	1112	False	True	7.2e-13	60.6	0.0	False	False	WP_158494492.1
MILU001.0722.00004.C001_00426	-	649	Mokosh_TypeI_MkoA	-	1112	False	True	1.2e-34	132.7	0.0	False	False	WP_231119498.1
MILU001.0722.00004.C001_00466	-	557	Mokosh_TypeI_MkoA	-	1112	False	True	4.9e-13	61.1	0.0	False	False	WP_155932953.1
MILU001.0722.00004.C001_01756	-	704	Mokosh_TypeI_MkoA	-	1112	False	True	8.600000000000001e-32	123.2	0.0	False	False	WP_012750685.1
MILU001.0722.00004.C001_01757	-	758	Mokosh_TypeI_MkoA	-	1112	False	True	3.5e-31	121.2	0.0	False	False	WP_010079722.1
MILU001.0722.00004.C001_02050	-	1196	Mokosh_TypeI_MkoA	-	1112	False	True	1.7e-33	128.9	0.1	False	False	WP_155934170.1
MILU001.0722.00005.C001_01047	-	557	Mokosh_TypeI_MkoA	-	1112	False	True	2.9e-13	61.9	0.0	False	False	WP_158183824.1
MILU001.0722.00005.C001_01087	-	645	Mokosh_TypeI_MkoA	-	1112	False	True	5.1e-34	130.6	0.0	False	False	WP_233263280.1
MILU001.0722.00005.C001_01736	-	915	Mokosh_TypeI_MkoA	-	1112	False	True	3.4e-06	38.5	0.1	False	False	WP_233263217.1
MILU001.0722.00005.C001_01737	-	266	Mokosh_TypeI_MkoA	-	1112	False	True	1.3e-18	79.6	0.1	False	False	WP_233263218.1
MILU001.0722.00005.C001_02028	-	758	Mokosh_TypeI_MkoA	-	1112	False	True	2.1e-31	121.9	0.0	False	False	WP_158184115.1
MILU001.0722.00005.C001_02029	-	685	Mokosh_TypeI_MkoA	-	1112	False	True	1.3e-31	122.6	0.0	False	False	WP_152743570.1
MILU001.0722.00006.C001_00342	-	645	Mokosh_TypeI_MkoA	-	1112	False	True	1.5e-34	132.3	0.0	False	False	WP_236649714.1
MILU001.0722.00006.C001_00384	-	557	Mokosh_TypeI_MkoA	-	1112	False	True	4.9e-13	61.1	0.0	False	False	WP_095347512.1
MILU001.0722.00006.C001_01712	-	743	Mokosh_TypeI_MkoA	-	1112	False	True	1.5e-31	122.4	0.0	False	False	WP_236649637.1
MILU001.0722.00006.C001_01713	-	684	Mokosh_TypeI_MkoA	-	1112	False	True	1.3e-31	122.6	0.0	False	False	WP_158184764.1
MILU001.0722.00006.C001_01985	-	1196	Mokosh_TypeI_MkoA	-	1112	False	True	2.2e-34	131.8	0.1	False	False	WP_095347233.1
MILU001.0722.00007.C001_01084	-	649	Mokosh_TypeI_MkoA	-	1112	False	True	1.2e-34	132.7	0.0	False	False	WP_231119498.1
MILU001.0722.00007.C001_01756	-	1196	Mokosh_TypeI_MkoA	-	1112	False	True	1.7e-33	128.9	0.1	False	False	WP_155934170.1
MILU001.0722.00007.C001_02055	-	758	Mokosh_TypeI_MkoA	-	1112	False	True	3.5e-31	121.2	0.0	False	False	WP_010079722.1
MILU001.0722.00008.C001_00025	-	765	Mokosh_TypeI_MkoA	-	1112	False	True	3.8999999999999997e-31	121.0	0.0	False	False	WP_180536627.1
MILU001.0722.00008.C001_00026	-	681	Mokosh_TypeI_MkoA	-	1112	False	True	8.900000000000001e-32	123.2	0.0	False	False	WP_180536628.1
MILU001.0722.00008.C001_00054	-	1707	Mokosh_TypeI_MkoA	-	1112	False	True	3.1000000000000004e-28	111.4	6.2	False	False	WP_180536652.1
MILU001.0722.00008.C001_01400	-	557	Mokosh_TypeI_MkoA	-	1112	False	True	4.9e-13	61.1	0.0	False	False	WP_180535721.1
MILU001.0722.00008.C001_01440	-	640	Mokosh_TypeI_MkoA	-	1112	False	True	1.5e-34	132.4	0.0	False	False	WP_180537569.1
MILU001.0722.00008.C001_01789	-	851	Mokosh_TypeI_MkoA	-	1112	False	True	1.3e-05	36.6	0.0	False	False	WP_180536000.1
MILU001.0722.00008.C001_02072	-	1196	Mokosh_TypeI_MkoA	-	1112	False	True	3.5999999999999996e-31	121.2	0.1	False	False	WP_180536224.1
MILU001.0722.00009.C001_00030	-	761	Mokosh_TypeI_MkoA	-	1112	False	True	2.1e-31	121.9	0.0	True	False	WP_101967593.1
MILU001.0722.00009.C001_00031	-	698	Mokosh_TypeI_MkoA	-	1112	False	True	5.3e-32	123.9	0.0	False	False	WP_144825548.1
MILU001.0722.00009.C001_01281	-	557	Mokosh_TypeI_MkoA	-	1112	False	True	6.2e-13	60.8	0.0	False	False	WP_185194377.1
MILU001.0722.00009.C001_01321	-	636	Mokosh_TypeI_MkoA	-	1112	False	True	1.6e-34	132.2	0.0	False	False	WP_185194754.1
MILU001.0722.00009.C001_01983	-	1196	Mokosh_TypeI_MkoA	-	1112	False	True	6.2e-32	123.7	0.2	False	False	WP_185194511.1
MILU001.0722.00010.C001_00019	-	761	Mokosh_TypeI_MkoA	-	1112	False	True	8.3e-32	123.3	0.0	False	False	WP_210079114.1
MILU001.0722.00010.C001_00020	-	684	Mokosh_TypeI_MkoA	-	1112	False	True	5.1e-32	124.0	0.0	False	False	WP_210079116.1
MILU001.0722.00010.C001_01298	-	556	Mokosh_TypeI_MkoA	-	1112	False	True	4.9e-13	61.1	0.0	False	False	WP_063189717.1
MILU001.0722.00010.C001_01338	-	645	Mokosh_TypeI_MkoA	-	1112	False	True	2.6e-34	131.6	0.0	False	False	WP_237069081.1
MILU001.0722.00010.C001_01980	-	1196	Mokosh_TypeI_MkoA	-	1112	False	True	1.4e-31	122.6	0.0	False	False	WP_210079072.1
MILU001.0722.00011.C001_00019	-	764	Mokosh_TypeI_MkoA	-	1112	False	True	2.4e-31	121.7	0.0	False	False	WP_240008953.1
MILU001.0722.00011.C001_00020	-	684	Mokosh_TypeI_MkoA	-	1112	False	True	3.1e-32	124.7	0.0	False	False	WP_222958758.1
MILU001.0722.00011.C001_01324	-	557	Mokosh_TypeI_MkoA	-	1112	False	True	4.9e-13	61.1	0.0	False	False	WP_222958351.1
MILU001.0722.00011.C001_01364	-	645	Mokosh_TypeI_MkoA	-	1112	False	True	1.7e-34	132.2	0.0	False	False	WP_240008912.1
MILU001.0722.00011.C001_01992	-	1181	Mokosh_TypeI_MkoA	-	1112	False	True	6.3999999999999995e-31	120.3	0.3	False	False	WP_222958648.1
MILU001.0722.00012.C001_00174	-	739	Mokosh_TypeI_MkoA	-	1112	False	True	6.5e-17	74.0	0.0	False	False	WP_225348581.1
MILU001.0722.00012.C001_00575	-	1196	Mokosh_TypeI_MkoA	-	1112	False	True	2.1e-34	131.9	0.1	False	False	WP_225348713.1
MILU001.0722.00012.C001_00917	-	758	Mokosh_TypeI_MkoA	-	1112	False	True	2.8e-31	121.5	0.0	False	False	WP_225348835.1
MILU001.0722.00012.C001_00918	-	694	Mokosh_TypeI_MkoA	-	1112	False	True	5.1e-32	124.0	0.0	False	False	WP_225348836.1
MILU001.0722.00012.C001_02226	-	557	Mokosh_TypeI_MkoA	-	1112	False	True	4.9e-13	61.1	0.0	False	False	WP_049146952.1
MILU001.0722.00012.C001_02266	-	645	Mokosh_TypeI_MkoA	-	1112	False	True	1.1e-34	132.8	0.0	False	False	WP_225348541.1
MILU002.0722.00001.C001_00030	-	544	Mokosh_TypeI_MkoA	-	1112	False	True	2.5e-28	111.8	0.0	False	False	WP_238707143.1
MILU002.0722.00001.C001_00190	-	559	Mokosh_TypeI_MkoA	-	1112	False	True	1.5000000000000002e-22	92.6	0.0	False	False	WP_150923458.1
MILU002.0722.00001.C001_00255	-	488	Mokosh_TypeI_MkoB	-	610	False	True	3.2e-12	59.3	0.1	False	False	WP_150923506.1
MILU002.0722.00001.C001_00489	-	377	Mokosh_TypeI_MkoA	-	1112	False	True	6.4e-26	103.8	0.0	False	False	WP_150923694.1
MILU002.0722.00001.C001_01345	-	643	Mokosh_TypeI_MkoA	-	1112	False	True	9.800000000000001e-33	126.4	0.0	False	False	WP_150924347.1
MILU002.0722.00001.C001_01581	-	386	Mokosh_TypeI_MkoA	-	1112	False	True	5.5e-32	123.9	0.0	False	False	WP_150924514.1
MILU002.0722.00001.C001_02446	-	361	Mokosh_TypeI_MkoA	-	1112	False	True	1.2e-07	43.2	0.0	False	False	WP_150925321.1
MILU002.0722.00001.C001_02905	-	1183	Mokosh_TypeI_MkoA	-	1112	False	True	5.3000000000000005e-34	130.6	0.3	False	False	WP_150926034.1
MILU002.0722.00001.C001_03449	-	2160	Mokosh_TypeI_MkoA	-	1112	False	True	1.9999999999999998e-25	102.1	0.3	False	False	WP_191906677.1
MILU003.0722.00001.C001_00018	-	543	Mokosh_TypeI_MkoA	-	1112	False	True	2.1e-28	112.0	0.0	False	False	WP_237673338.1
MILU003.0722.00001.C001_00019	-	573	Mokosh_TypeI_MkoA	-	1112	False	True	7.299999999999999e-31	120.2	0.0	False	False	WP_194384139.1
MILU003.0722.00001.C001_00337	-	502	Mokosh_TypeI_MkoB	-	610	False	True	2.3e-07	43.3	0.0	False	False	WP_194384385.1
MILU003.0722.00001.C001_00691	-	1198	Mokosh_TypeI_MkoA	-	1112	False	True	2.5e-34	131.6	0.3	False	False	WP_194384658.1
MILU003.0722.00001.C001_00757	-	506	Mokosh_TypeI_MkoA	-	1112	False	True	4.400000000000001e-28	111.0	0.0	False	False	WP_194384708.1
MILU003.0722.00001.C001_02106	-	645	Mokosh_TypeI_MkoA	-	1112	False	True	5.5e-34	130.5	0.0	False	False	WP_194383298.1
MILU003.0722.00001.C001_02847	-	376	Mokosh_TypeI_MkoA	-	1112	False	True	2.3e-27	108.6	0.0	False	False	WP_194383816.1
MIMA001.0722.00001.C001_00072	-	468	Mokosh_TypeI_MkoA	-	1112	False	True	3.5000000000000003e-34	131.2	0.0	False	False	WP_013730766.1
MIMA001.0722.00001.C001_00073	-	609	Mokosh_TypeI_MkoA	-	1112	False	True	4.999999999999999e-32	124.0	0.0	False	False	WP_013730767.1
MIMA001.0722.00001.C001_00163	-	324	Mokosh_TypeI_MkoA	-	1112	False	True	0.00039	31.6	0.0	False	False	WP_013730859.1
MIMA001.0722.00001.C001_00859	-	699	Mokosh_TypeI_MkoA	-	1112	False	True	2.3e-23	95.4	0.0	False	False	WP_081476018.1
MIMA001.0722.00001.C001_01130	-	445	Mokosh_TypeI_MkoA	-	1112	False	True	7.6e-06	37.3	0.1	False	False	WP_013731812.1
MIMA001.0722.00001.C001_02342	-	431	Mokosh_TypeI_MkoA	-	1112	False	True	1.2e-19	83.0	0.0	False	False	WP_232510782.1
MIMA001.0722.00001.C001_02598	-	439	Mokosh_TypeI_MkoA	-	1112	False	True	1.7999999999999997e-24	99.0	0.0	False	False	WP_232510792.1
MIMA001.0722.00001.C001_02677	-	1118	Mokosh_TypeI_MkoA	-	1112	False	True	1.6e-18	79.3	0.0	False	False	WP_013733337.1
MIMA001.0722.00001.C001_03079	-	528	Mokosh_TypeI_MkoA	-	1112	False	True	3.3e-31	121.3	0.0	False	False	WP_232510810.1
MIMA001.0722.00001.C001_03313	-	560	Mokosh_TypeI_MkoA	-	1112	False	True	7.9e-23	93.5	0.0	False	False	WP_013733971.1
MIMA001.0722.00001.C001_03388	-	422	Mokosh_TypeI_MkoA	-	1112	False	True	8.999999999999999e-32	123.2	0.0	False	False	WP_013734045.1
MIMA001.0722.00001.C001_03401	-	366	Mokosh_TypeI_MkoA	-	1112	False	True	1.9e-23	95.6	0.0	False	False	WP_013734057.1
MIMA001.0722.00001.C001_03640	-	866	Mokosh_TypeI_MkoA	-	1112	False	True	6.9e-07	40.8	0.0	False	False	WP_043724847.1
MIMA001.0722.00001.C001_03780	-	313	Mokosh_TypeI_MkoA	-	1112	False	True	1.6e-30	119.1	0.0	False	False	WP_013734431.1
MIMA001.0722.00001.C001_03816	-	457	Mokosh_TypeI_MkoA	-	1112	False	True	4.7e-31	120.8	0.0	False	False	WP_013734467.1
MIMA001.0722.00001.C001_04469	-	662	Mokosh_TypeI_MkoA	-	1112	False	True	6.0000000000000005e-31	120.4	0.0	False	False	WP_013735120.1
MIMA001.0722.00001.C001_05029	-	460	Mokosh_TypeI_MkoA	-	1112	False	True	2.4e-27	108.5	0.0	False	False	WP_013735667.1
MIMA001.0722.00001.C001_05062	-	525	Mokosh_TypeI_MkoA	-	1112	False	True	1.9000000000000003e-28	112.2	0.0	False	False	WP_013735700.1
MIMA001.0722.00001.C001_05405	-	570	Mokosh_TypeI_MkoA	-	1112	False	True	4.7e-32	124.1	0.0	False	False	WP_013736025.1
MIMA001.0722.00001.C001_05697	-	489	Mokosh_TypeI_MkoA	-	1112	False	True	1.3e-21	89.5	0.0	False	False	WP_043722197.1
MIMA001.0722.00001.C001_05988	-	533	Mokosh_TypeI_MkoA	-	1112	False	True	2.3e-07	42.4	0.0	False	False	WP_013736589.1
MIMA002.0722.00001.C001_00004	-	322	Mokosh_TypeI_MkoA	-	1112	False	True	1.7e-09	49.4	0.0	False	False	WP_146956463.1
MIMA002.0722.00001.C001_00034	-	552	Mokosh_TypeI_MkoA	-	1112	False	True	5.9000000000000005e-30	117.1	0.0	False	False	WP_146956517.1
MIMA002.0722.00001.C001_00035	-	485	Mokosh_TypeI_MkoA	-	1112	False	True	1.9000000000000003e-28	112.2	0.0	False	False	WP_146956519.1
MIMA002.0722.00001.C001_00076	-	1329	Mokosh_TypeI_MkoA	-	1112	False	True	6.1e-34	130.4	0.0	False	False	WP_146956585.1
MIMA002.0722.00001.C001_00152	-	495	Mokosh_TypeI_MkoA	-	1112	False	True	5.1e-37	140.5	0.0	False	False	WP_146956719.1
MIMA002.0722.00001.C001_00153	-	532	Mokosh_TypeI_MkoA	-	1112	False	True	3.5000000000000003e-34	131.1	0.0	False	False	WP_146956721.1
MIMA002.0722.00001.C001_00156	-	744	Mokosh_TypeI_MkoA	-	1112	False	True	1.0000000000000001e-29	116.4	0.0	False	False	WP_146956727.1
MIMA002.0722.00001.C001_00233	-	482	Mokosh_TypeI_MkoA	-	1112	False	True	1.1e-29	116.3	0.0	False	False	WP_249755905.1
MIMA002.0722.00001.C001_00318	-	576	Mokosh_TypeI_MkoA	-	1112	False	True	1e-33	129.6	0.0	False	False	WP_146957010.1
MIMA002.0722.00001.C001_00322	-	502	Mokosh_TypeI_MkoA	-	1112	False	True	1.7999999999999997e-24	99.0	0.0	False	False	WP_146957018.1
MIMA002.0722.00001.C001_00349	-	650	Mokosh_TypeI_MkoA	-	1112	False	True	1.9e-14	65.8	0.0	False	False	WP_146957065.1
MIMA002.0722.00001.C001_00353	-	382	Mokosh_TypeI_MkoA	-	1112	False	True	2.2999999999999997e-24	98.6	0.0	False	False	WP_146957073.1
MIMA002.0722.00001.C001_00364	-	625	Mokosh_TypeI_MkoA	-	1112	False	True	1.7999999999999998e-35	135.5	0.1	False	False	WP_146957093.1
MIMA002.0722.00001.C001_00429	-	447	Mokosh_TypeI_MkoA	-	1112	False	True	1.9999999999999998e-30	118.7	0.0	False	False	WP_146957209.1
MIMA002.0722.00001.C001_00478	-	1170	Mokosh_TypeI_MkoA	-	1112	False	True	4.1e-26	104.4	0.0	False	False	WP_146957296.1
MIMA002.0722.00001.C001_00490	-	515	Mokosh_TypeI_MkoA	-	1112	False	True	6e-22	90.6	0.0	False	False	WP_146957319.1
MIMA002.0722.00001.C001_00565	-	651	Mokosh_TypeI_MkoA	-	1112	False	True	9.999999999999999e-26	103.2	0.0	False	False	WP_146957453.1
MIMA002.0722.00001.C001_00573	-	417	Mokosh_TypeI_MkoA	-	1112	False	True	4.8e-19	81.0	0.0	False	False	WP_146957468.1
MIMA002.0722.00001.C001_00614	-	709	Mokosh_TypeI_MkoA	-	1112	False	True	1.4e-20	86.1	0.0	False	False	WP_146957537.1
MIMA002.0722.00001.C001_00616	-	774	Mokosh_TypeI_MkoA	-	1112	False	True	8.7e-23	93.4	0.0	False	False	WP_146957540.1
MIMA002.0722.00001.C001_00658	-	1456	Mokosh_TypeI_MkoA	-	1112	False	True	1.3e-26	106.1	0.1	False	False	WP_146957618.1
MIMA002.0722.00001.C001_00667	-	733	Mokosh_TypeI_MkoA	-	1112	False	True	3e-11	55.2	0.0	False	False	WP_249755964.1
MIMA002.0722.00001.C001_00669	-	619	Mokosh_TypeI_MkoA	-	1112	False	True	1.5999999999999999e-31	122.3	0.0	False	False	WP_146957638.1
MIMA002.0722.00001.C001_00693	-	802	Mokosh_TypeI_MkoA	-	1112	False	True	1.4e-38	145.7	1.0	False	False	WP_146957680.1
MIMA002.0722.00001.C001_00697	-	1044	Mokosh_TypeI_MkoA	-	1112	False	True	5.8999999999999995e-24	97.3	0.0	False	False	WP_146957686.1
MIMA002.0722.00001.C001_00731	-	345	Mokosh_TypeI_MkoA	-	1112	False	True	3.2000000000000003e-28	111.4	0.0	False	False	WP_146957735.1
MIMA002.0722.00001.C001_00791	-	639	Mokosh_TypeI_MkoA	-	1112	False	True	2.3e-26	105.2	0.0	False	False	WP_146957834.1
MIMA002.0722.00001.C001_00801	-	1305	Mokosh_TypeI_MkoA	-	1112	False	True	5.5e-14	64.3	0.0	False	False	WP_146957850.1
MIMA002.0722.00001.C001_00807	-	651	Mokosh_TypeI_MkoA	-	1112	False	True	1.6000000000000002e-23	95.8	0.0	False	False	WP_146957861.1
MIMA002.0722.00001.C001_00875	-	528	Mokosh_TypeI_MkoA	-	1112	False	True	2.3e-31	121.8	0.0	False	False	WP_146957978.1
MIMA002.0722.00001.C001_00913	-	369	Mokosh_TypeI_MkoA	-	1112	False	True	8.7e-28	110.0	0.0	False	False	WP_146958046.1
MIMA002.0722.00001.C001_01023	-	475	Mokosh_TypeI_MkoA	-	1112	False	True	2.3e-31	121.8	0.0	False	False	WP_146958246.1
MIMA002.0722.00001.C001_01026	-	646	Mokosh_TypeI_MkoA	-	1112	False	True	2.2000000000000004e-28	111.9	0.0	False	False	WP_146958252.1
MIMA002.0722.00001.C001_01212	-	630	Mokosh_TypeI_MkoA	-	1112	False	True	2.1e-23	95.4	0.0	False	False	WP_146958495.1
MIMA002.0722.00001.C001_01227	-	422	Mokosh_TypeI_MkoA	-	1112	False	True	9e-31	119.9	0.0	False	False	WP_146958510.1
MIMA002.0722.00001.C001_01237	-	532	Mokosh_TypeI_MkoB	-	610	False	True	8.8e-05	34.7	0.0	False	False	WP_146958520.1
MIMA002.0722.00001.C001_01251	-	515	Mokosh_TypeI_MkoA	-	1112	False	True	1e-31	123.0	0.0	False	False	WP_146958532.1
MIMA002.0722.00001.C001_01309	-	1056	Mokosh_TypeI_MkoA	-	1112	False	True	1.9e-23	95.6	0.0	False	False	WP_146958589.1
MIMA002.0722.00001.C001_01329	-	548	Mokosh_TypeI_MkoA	-	1112	False	True	2.3e-29	115.2	0.0	False	False	WP_146958609.1
MIMA002.0722.00001.C001_01334	-	323	Mokosh_TypeI_MkoA	-	1112	False	True	1.6e-30	119.0	0.0	False	False	WP_146958614.1
MIMA002.0722.00001.C001_01447	-	706	Mokosh_TypeI_MkoA	-	1112	False	True	1.5e-27	109.2	0.0	False	False	WP_146958720.1
MIMA002.0722.00001.C001_01449	-	566	Mokosh_TypeI_MkoA	-	1112	False	True	1.4999999999999998e-29	115.8	0.0	False	False	WP_146958722.1
MIMA002.0722.00001.C001_01487	-	469	Mokosh_TypeI_MkoA	-	1112	False	True	1.3000000000000002e-28	112.7	0.0	False	False	WP_249756095.1
MIMA002.0722.00001.C001_01500	-	508	Mokosh_TypeI_MkoA	-	1112	False	True	2.3000000000000002e-33	128.4	0.0	False	False	WP_146958771.1
MIMA002.0722.00001.C001_01548	-	884	Mokosh_TypeI_MkoA	-	1112	False	True	1.1e-23	96.4	0.0	False	False	WP_146958819.1
MIMA002.0722.00001.C001_01554	-	544	Mokosh_TypeI_MkoA	-	1112	False	True	2.3e-27	108.6	0.0	False	False	WP_146958825.1
MIMA002.0722.00001.C001_01586	-	1451	Mokosh_TypeI_MkoA	-	1112	False	True	3.5e-08	45.0	0.0	False	False	WP_146958857.1
MIMA002.0722.00001.C001_01609	-	342	Mokosh_TypeI_MkoA	-	1112	False	True	1.7e-05	36.2	0.0	False	False	WP_249756107.1
MIMA002.0722.00001.C001_01620	-	382	Mokosh_TypeI_MkoA	-	1112	False	True	2e-31	122.0	0.0	False	False	WP_146958887.1
MIMA002.0722.00001.C001_01633	-	843	Mokosh_TypeI_MkoA	-	1112	False	True	1.0999999999999999e-25	103.0	0.2	False	False	WP_146958900.1
MIMA002.0722.00001.C001_01667	-	1240	Mokosh_TypeI_MkoA	-	1112	False	True	3e-73	260.5	1.1	False	False	WP_146958932.1
MIMA002.0722.00001.C001_01675	-	587	Mokosh_TypeI_MkoA	-	1112	False	True	1.1e-35	136.2	0.0	False	False	WP_146958940.1
MIMA002.0722.00001.C001_01697	-	459	Mokosh_TypeI_MkoA	-	1112	False	True	1.3e-19	82.9	0.0	False	False	WP_146958961.1
MIMA002.0722.00001.C001_01788	-	601	Mokosh_TypeI_MkoA	-	1112	False	True	1.2e-37	142.7	0.0	False	False	WP_249756129.1
MIMA002.0722.00001.C001_01793	-	508	Mokosh_TypeI_MkoA	-	1112	False	True	1.4e-37	142.4	0.0	False	False	WP_146959051.1
MIMA002.0722.00001.C001_01905	-	554	Mokosh_TypeI_MkoA	-	1112	False	True	1.4e-34	132.5	0.0	False	False	WP_146959158.1
MIMA002.0722.00001.C001_01952	-	666	Mokosh_TypeI_MkoA	-	1112	False	True	1.6000000000000001e-27	109.1	0.0	False	False	WP_146959203.1
MIMA002.0722.00001.C001_01977	-	275	Mokosh_TypeI_MkoA	-	1112	False	True	2.3e-23	95.4	0.0	False	False	WP_146959228.1
MIMA002.0722.00001.C001_02007	-	637	Mokosh_TypeI_MkoA	-	1112	False	True	2.4e-34	131.7	0.0	False	False	WP_146959258.1
MIMA002.0722.00001.C001_02045	-	626	Mokosh_TypeI_MkoA	-	1112	False	True	1.4999999999999998e-24	99.2	0.0	False	False	WP_146959296.1
MIMA002.0722.00001.C001_02072	-	1140	Mokosh_TypeI_MkoA	-	1112	False	True	2.9e-18	78.4	0.0	False	False	WP_249756165.1
MIMA002.0722.00001.C001_02073	-	564	Mokosh_TypeI_MkoA	-	1112	False	True	3.9e-29	114.4	0.0	False	False	WP_146959344.1
MIMA002.0722.00001.C001_02152	-	448	Mokosh_TypeI_MkoA	-	1112	False	True	1.6000000000000001e-27	109.1	0.0	False	False	WP_249756174.1
MIMA002.0722.00001.C001_02160	-	1133	Mokosh_TypeI_MkoA	-	1112	False	True	9.8e-28	109.8	0.0	False	False	WP_249756176.1
MIMA002.0722.00001.C001_02212	-	643	Mokosh_TypeI_MkoA	-	1112	False	True	1.4999999999999998e-29	115.8	0.0	False	False	WP_146959580.1
MIMA002.0722.00001.C001_02213	-	1202	Mokosh_TypeI_MkoA	-	1112	False	True	1.4e-27	109.3	0.0	False	False	WP_146959582.1
MIMA002.0722.00001.C001_02362	-	304	Mokosh_TypeI_MkoA	-	1112	False	True	1.4e-25	102.6	0.0	False	False	WP_146959861.1
MIMA002.0722.00001.C001_02366	-	1300	Mokosh_TypeI_MkoA	-	1112	False	True	2.7000000000000002e-27	108.3	0.0	False	False	WP_146959868.1
MIMA002.0722.00001.C001_02385	-	728	Mokosh_TypeI_MkoA	-	1112	False	True	2.6e-23	95.1	0.0	False	False	WP_146959901.1
MIMA002.0722.00001.C001_02419	-	376	Mokosh_TypeI_MkoA	-	1112	False	True	2.1000000000000002e-32	125.3	0.0	False	False	WP_249755573.1
MIMA002.0722.00001.C001_02497	-	441	Mokosh_TypeI_MkoA	-	1112	False	True	1.7000000000000002e-27	109.0	0.0	False	False	WP_146960102.1
MIMA002.0722.00001.C001_02507	-	415	Mokosh_TypeI_MkoA	-	1112	False	True	1.5e-12	59.6	0.1	False	False	WP_146960122.1
MIMA002.0722.00001.C001_02508	-	439	Mokosh_TypeI_MkoA	-	1112	False	True	2e-13	62.4	0.0	False	False	WP_146960124.1
MIMA002.0722.00001.C001_02509	-	424	Mokosh_TypeI_MkoA	-	1112	False	True	2.4e-14	65.5	0.2	False	False	WP_146960126.1
MIMA002.0722.00001.C001_02510	-	425	Mokosh_TypeI_MkoA	-	1112	False	True	1.2e-15	69.8	0.3	False	False	WP_249755586.1
MIMA002.0722.00001.C001_02511	-	417	Mokosh_TypeI_MkoA	-	1112	False	True	2.5e-17	75.3	0.0	False	False	WP_146960130.1
MIMA002.0722.00001.C001_02512	-	496	Mokosh_TypeI_MkoA	-	1112	False	True	3e-23	95.0	0.0	False	False	WP_146960132.1
MIMA002.0722.00001.C001_02578	-	423	Mokosh_TypeI_MkoA	-	1112	False	True	5.8999999999999994e-31	120.5	0.0	False	False	WP_146960235.1
MIMA002.0722.00001.C001_02741	-	1148	Mokosh_TypeI_MkoA	-	1112	False	True	4.5e-24	97.7	0.0	False	False	WP_146960535.1
MIMA002.0722.00001.C001_02878	-	635	Mokosh_TypeI_MkoA	-	1112	False	True	2.6999999999999997e-25	101.7	0.0	False	False	WP_146960787.1
MIMA002.0722.00001.C001_02896	-	695	Mokosh_TypeI_MkoA	-	1112	False	True	3.5e-24	98.0	0.0	False	False	WP_146960820.1
MIMA002.0722.00001.C001_02931	-	1921	Mokosh_TypeI_MkoA	-	1112	False	True	5.1000000000000004e-30	117.4	0.7	False	False	WP_249755637.1
MIMA002.0722.00001.C001_02952	-	662	Mokosh_TypeI_MkoA	-	1112	False	True	8e-18	77.0	0.0	False	False	WP_146960919.1
MIMA002.0722.00001.C001_02953	-	417	Mokosh_TypeI_MkoA	-	1112	False	True	3.1e-25	101.5	0.0	False	False	WP_146960921.1
MIMA002.0722.00001.C001_03057	-	755	Mokosh_TypeI_MkoA	-	1112	False	True	4.500000000000001e-22	91.0	0.0	False	False	WP_146961113.1
MIMA002.0722.00001.C001_03234	-	600	Mokosh_TypeI_MkoA	-	1112	False	True	1.7e-20	85.8	0.0	False	False	WP_146961436.1
MIMA002.0722.00001.C001_03252	-	597	Mokosh_TypeI_MkoA	-	1112	False	True	9.999999999999999e-31	119.7	0.0	False	False	WP_146961469.1
MIMA002.0722.00001.C001_03328	-	1242	Mokosh_TypeI_MkoA	-	1112	False	True	2.6000000000000002e-30	118.4	0.0	False	False	WP_146961607.1
MIMA002.0722.00001.C001_03387	-	1241	Mokosh_TypeI_MkoA	-	1112	False	True	1.2e-31	122.8	0.0	False	False	WP_146961708.1
MIMA002.0722.00001.C001_03392	-	1178	Mokosh_TypeI_MkoA	-	1112	False	True	7.200000000000001e-28	110.2	0.0	False	False	WP_146961717.1
MIMA002.0722.00001.C001_03393	-	1103	Mokosh_TypeI_MkoA	-	1112	False	True	4.6e-21	87.7	0.0	False	False	WP_146961719.1
MIMA002.0722.00001.C001_03444	-	818	Mokosh_TypeI_MkoA	-	1112	False	True	1.2e-25	102.9	0.0	False	False	WP_146961816.1
MIMA002.0722.00001.C001_03445	-	644	Mokosh_TypeI_MkoA	-	1112	False	True	5.7e-29	113.9	0.0	False	False	WP_146961818.1
MIMA002.0722.00001.C001_03449	-	531	Mokosh_TypeI_MkoA	-	1112	False	True	1.4999999999999998e-29	115.8	0.0	False	False	WP_249756226.1
MIMA002.0722.00001.C001_03471	-	1093	Mokosh_TypeI_MkoA	-	1112	False	True	3.4e-26	104.7	0.0	False	False	WP_249755703.1
MIMA002.0722.00001.C001_03505	-	526	Mokosh_TypeI_MkoA	-	1112	False	True	7.1e-27	106.9	0.4	False	False	WP_146961919.1
MIMA002.0722.00001.C001_03582	-	491	Mokosh_TypeI_MkoA	-	1112	False	True	6.3e-29	113.7	0.0	False	False	WP_146962061.1
MIMA002.0722.00001.C001_03594	-	394	Mokosh_TypeI_MkoA	-	1112	False	True	3.0000000000000003e-31	121.4	0.0	False	False	WP_146962083.1
MIMA002.0722.00001.C001_03677	-	587	Mokosh_TypeI_MkoA	-	1112	False	True	3.5e-29	114.6	0.0	False	False	WP_146962297.1
MIMA002.0722.00001.C001_03803	-	620	Mokosh_TypeI_MkoA	-	1112	False	True	2.6e-76	270.6	0.6	False	False	WP_249755748.1
MIMA002.0722.00001.C001_03823	-	744	Mokosh_TypeI_MkoA	-	1112	False	True	7.2e-76	269.2	0.0	False	False	WP_146962529.1
MIMA002.0722.00001.C001_03900	-	386	Mokosh_TypeI_MkoA	-	1112	False	True	5.7e-20	84.1	0.0	False	False	WP_146962602.1
MIMA002.0722.00001.C001_03938	-	579	Mokosh_TypeI_MkoA	-	1112	False	True	6.9e-33	126.9	0.0	False	False	WP_146962640.1
MIMA002.0722.00001.C001_03975	-	554	Mokosh_TypeI_MkoA	-	1112	False	True	9e-24	96.7	0.0	False	False	WP_146962676.1
MIMA002.0722.00001.C001_03977	-	365	Mokosh_TypeI_MkoA	-	1112	False	True	1.8e-30	118.8	0.0	False	False	WP_249755770.1
MIMA002.0722.00001.C001_04016	-	1225	Mokosh_TypeI_MkoA	-	1112	False	True	1.5000000000000002e-28	112.5	0.0	False	False	WP_249755775.1
MIMA002.0722.00001.C001_04044	-	535	Mokosh_TypeI_MkoA	-	1112	False	True	2.8000000000000002e-33	128.2	0.0	False	False	WP_146962743.1
MIMA002.0722.00001.C001_04048	-	525	Mokosh_TypeI_MkoA	-	1112	False	True	1.7e-26	105.7	0.0	False	False	WP_146962747.1
MIMA002.0722.00001.C001_04074	-	649	Mokosh_TypeI_MkoA	-	1112	False	True	9.2e-06	37.0	0.0	False	False	WP_146962772.1
MIMA002.0722.00001.C001_04093	-	869	Mokosh_TypeI_MkoA	-	1112	False	True	3.2000000000000003e-28	111.4	0.0	False	False	WP_146962790.1
MIMA002.0722.00001.C001_04103	-	679	Mokosh_TypeI_MkoA	-	1112	False	True	7.9e-23	93.5	0.0	False	False	WP_146962799.1
MIMA002.0722.00001.C001_04193	-	571	Mokosh_TypeI_MkoA	-	1112	False	True	5.3e-32	123.9	0.9	False	False	WP_146962887.1
MIMA002.0722.00001.C001_04238	-	507	Mokosh_TypeI_MkoA	-	1112	False	True	9.800000000000001e-36	136.3	0.0	False	False	WP_146962931.1
MIMA002.0722.00001.C001_04242	-	717	Mokosh_TypeI_MkoA	-	1112	False	True	2.4e-23	95.2	0.0	False	False	WP_146962935.1
MIMA002.0722.00001.C001_04252	-	1066	Mokosh_TypeI_MkoA	-	1112	False	True	1.8e-16	72.5	0.0	False	False	WP_249755801.1
MIMA002.0722.00001.C001_04393	-	612	Mokosh_TypeI_MkoA	-	1112	False	True	1.2e-21	89.6	0.0	False	False	WP_146963071.1
MIMA002.0722.00001.C001_04621	-	551	Mokosh_TypeI_MkoA	-	1112	False	True	3e-33	128.1	0.0	False	False	WP_146963410.1
MIMA002.0722.00001.C001_04724	-	431	Mokosh_TypeI_MkoA	-	1112	False	True	1.5e-16	72.8	0.0	False	False	WP_146963598.1
MIMA002.0722.00001.C001_04738	-	523	Mokosh_TypeI_MkoA	-	1112	False	True	3.7e-27	107.9	0.0	False	False	WP_249755860.1
MIMA002.0722.00001.C001_04742	-	1396	Mokosh_TypeI_MkoA	-	1112	False	True	2e-33	128.7	0.0	False	False	WP_146963634.1
MIMA002.0722.00001.C001_04776	-	1266	Mokosh_TypeI_MkoA	-	1112	False	True	4.2e-23	94.4	0.0	False	False	WP_146963696.1
MIMA002.0722.00001.C001_04814	-	969	Mokosh_TypeI_MkoA	-	1112	False	True	6.6e-14	64.0	0.0	False	False	WP_146963759.1
MIOC001.0722.00001.C001_00159	-	1817	Mokosh_TypeI_MkoA	-	1112	False	True	2.7e-08	45.4	0.0	False	False	WP_217922662.1
MIOC001.0722.00001.C001_00174	-	497	Mokosh_TypeI_MkoA	-	1112	False	True	4.6e-36	137.4	0.0	False	False	WP_217922674.1
MIOC001.0722.00001.C001_00183	-	662	Mokosh_TypeI_MkoA	-	1112	False	True	3.9e-32	124.4	0.0	False	False	WP_217922683.1
MIOC001.0722.00001.C001_00189	-	562	Mokosh_TypeI_MkoA	-	1112	False	True	1.2e-25	102.9	0.0	False	False	WP_217922689.1
MIOC001.0722.00001.C001_01120	-	1009	Mokosh_TypeI_MkoA	-	1112	False	True	3.5e-27	108.0	0.0	False	False	WP_217923584.1
MIOC001.0722.00001.C001_01495	-	304	Mokosh_TypeI_MkoA	-	1112	False	True	1.3e-23	96.2	0.0	False	False	WP_217923943.1
MIOC001.0722.00001.C001_01563	-	460	Mokosh_TypeI_MkoA	-	1112	False	True	2.7e-22	91.8	0.0	False	False	WP_246551383.1
MIOC001.0722.00001.C001_01890	-	490	Mokosh_TypeI_MkoA	-	1112	False	True	1.7000000000000002e-32	125.6	0.0	True	False	WP_217920724.1
MIOC001.0722.00001.C001_02158	-	297	Mokosh_TypeI_MkoA	-	1112	False	True	6.6e-15	67.3	0.0	False	False	WP_217920979.1
MIOC001.0722.00001.C001_02948	-	277	Mokosh_TypeI_MkoA	-	1112	False	True	1.8e-12	59.3	0.0	False	False	WP_217921735.1
MIOC001.0722.00001.C001_03063	-	688	Mokosh_TypeI_MkoA	-	1112	False	True	1.2e-27	109.5	0.0	False	False	WP_217921845.1
MIOC001.0722.00001.C001_03447	-	820	Mokosh_TypeI_MkoA	-	1112	False	True	1.9e-23	95.6	0.0	False	False	WP_217922212.1
MIOC001.0722.00001.C001_03572	-	538	Mokosh_TypeI_MkoA	-	1112	False	True	3.2000000000000003e-22	91.5	0.0	False	False	WP_217922331.1
MIOC001.0722.00001.P002_00182	-	1271	Mokosh_TypeI_MkoA	-	1112	False	True	1.9e-29	115.4	0.0	False	False	WP_246551654.1
MIOL001.0722.00001.C001_00020	-	549	Mokosh_TypeI_MkoA	-	1112	False	True	1.2e-25	102.9	0.0	False	False	WP_236081111.1
MIOL001.0722.00001.C001_00021	-	622	Mokosh_TypeI_MkoA	-	1112	False	True	3.1e-32	124.7	0.0	False	False	WP_083703921.1
MIOL001.0722.00001.C001_00204	-	568	Mokosh_TypeI_MkoA	-	1112	False	True	3.9999999999999997e-25	101.2	0.0	False	False	WP_076708211.1
MIOL001.0722.00001.C001_00272	-	489	Mokosh_TypeI_MkoB	-	610	False	True	3.2e-09	49.4	0.0	False	False	WP_036310674.1
MIOL001.0722.00001.C001_00551	-	1180	Mokosh_TypeI_MkoA	-	1112	False	True	3.7e-39	147.6	1.0	False	False	WP_076708479.1
MIOL001.0722.00001.C001_01029	-	652	Mokosh_TypeI_MkoA	-	1112	False	True	4.3e-33	127.5	0.0	False	False	WP_060916074.1
MIOL001.0722.00001.C001_01825	-	381	Mokosh_TypeI_MkoA	-	1112	False	True	2.8e-25	101.7	0.0	False	False	WP_236081003.1
MIOL001.0722.00001.C001_02368	-	494	Mokosh_TypeI_MkoA	-	1112	False	True	2.1e-27	108.7	0.0	False	False	WP_076709386.1
MIOL001.0722.00001.C001_02677	-	453	Mokosh_TypeI_MkoA	-	1112	False	True	2.4e-25	101.9	0.0	False	False	WP_076708578.1
MIOL001.0722.00002.C001_00441	-	381	Mokosh_TypeI_MkoA	-	1112	False	True	8.799999999999999e-24	96.7	0.0	False	False	WP_178010018.1
MIOL001.0722.00002.C001_00448	-	450	Mokosh_TypeI_MkoA	-	1112	False	True	7e-11	54.0	0.0	False	False	WP_178010030.1
MIOL001.0722.00002.C001_00774	-	541	Mokosh_TypeI_MkoA	-	1112	False	True	1.4e-26	106.0	0.0	False	False	WP_178010585.1
MIOL001.0722.00002.C001_01095	-	1176	Mokosh_TypeI_MkoA	-	1112	False	True	5.3000000000000005e-36	137.2	1.4	False	False	WP_178011079.1
MIOL001.0722.00002.C001_01517	-	487	Mokosh_TypeI_MkoB	-	610	False	True	1e-07	44.4	0.0	False	False	WP_178014782.1
MIOL001.0722.00002.C001_01574	-	558	Mokosh_TypeI_MkoA	-	1112	False	True	1.7999999999999997e-24	99.0	0.0	False	False	WP_178011838.1
MIOL001.0722.00002.C001_01821	-	614	Mokosh_TypeI_MkoA	-	1112	False	True	6.300000000000001e-32	123.7	0.0	False	False	WP_178012251.1
MIOL001.0722.00002.C001_01822	-	581	Mokosh_TypeI_MkoA	-	1112	False	True	1.9999999999999998e-30	118.7	0.0	False	False	WP_178012253.1
MIOL001.0722.00002.C001_02868	-	652	Mokosh_TypeI_MkoA	-	1112	False	True	2.7e-34	131.5	0.0	False	False	WP_178013983.1
MIOS001.0722.00001.C001_00350	-	1218	Mokosh_TypeI_MkoA	-	1112	False	True	9.499999999999999e-25	99.9	0.0	False	False	WP_099508102.1
MIOS001.0722.00001.C001_00747	-	439	Mokosh_TypeI_MkoA	-	1112	False	True	4.6e-08	44.7	0.0	False	False	WP_099508440.1
MIOS001.0722.00001.C001_02646	-	474	Mokosh_TypeI_MkoA	-	1112	False	True	1.6e-17	75.9	0.0	False	False	WP_099510070.1
MIOS001.0722.00001.C001_04298	-	474	Mokosh_TypeI_MkoA	-	1112	False	True	8.199999999999999e-24	96.8	0.0	False	False	WP_099511465.1
MIOS001.0722.00001.C001_05274	-	1994	Mokosh_TypeI_MkoA	-	1112	False	True	3.9999999999999996e-26	104.5	0.2	False	False	WP_099512335.1
MIOS001.0722.00001.P002_00681	-	1139	Mokosh_TypeI_MkoA	-	1112	False	True	2.4e-189	645.0	0.0	True	False	WP_237050400.1
MIOS001.0722.00001.P002_01077	-	1651	Mokosh_TypeI_MkoA	-	1112	False	True	3.7e-30	117.8	1.1	False	False	WP_099514085.1
MIOS001.0722.00001.P002_01275	-	435	Mokosh_TypeI_MkoA	-	1112	False	True	1.9e-08	45.9	0.0	False	False	WP_099514228.1
MIOS001.0722.00001.P004_00297	-	779	Mokosh_TypeI_MkoA	-	1112	False	True	8.4e-13	60.4	0.2	False	False	WP_099514558.1
MIOS001.0722.00001.P004_00490	-	1966	Mokosh_TypeI_MkoA	-	1112	False	True	2.9e-20	85.1	0.0	False	False	WP_099514872.1
MIOS001.0722.00001.P004_00510	-	1847	Mokosh_TypeI_MkoA	-	1112	False	True	2.7e-19	81.9	0.0	False	False	WP_237050558.1
MIOX001.0722.00001.C001_00027	-	540	Mokosh_TypeI_MkoA	-	1112	False	True	2.3000000000000003e-28	111.9	0.0	False	False	WP_227751254.1
MIOX001.0722.00001.C001_00028	-	579	Mokosh_TypeI_MkoA	-	1112	False	True	7.1e-32	123.5	0.0	False	False	WP_233437354.1
MIOX001.0722.00001.C001_00617	-	547	Mokosh_TypeI_MkoA	-	1112	False	True	3.3e-24	98.1	0.0	False	False	WP_127011740.1
MIOX001.0722.00001.C001_00699	-	486	Mokosh_TypeI_MkoB	-	610	False	True	1.4e-11	57.2	0.1	False	False	WP_046746734.1
MIOX001.0722.00001.C001_00845	-	1156	Mokosh_TypeI_MkoA	-	1112	False	True	2.8999999999999996e-31	121.5	0.5	False	False	WP_127011836.1
MIOX001.0722.00001.C001_01452	-	648	Mokosh_TypeI_MkoA	-	1112	False	True	2.9e-33	128.1	0.0	False	False	WP_127012061.1
MIOX001.0722.00001.C001_02680	-	810	Mokosh_TypeI_MkoA	-	1112	False	True	0.00023	32.4	0.0	False	False	WP_164734104.1
MIOX001.0722.00002.C001_00029	-	540	Mokosh_TypeI_MkoA	-	1112	False	True	1.1000000000000001e-27	109.6	0.0	False	False	WP_235563371.1
MIOX001.0722.00002.C001_00030	-	576	Mokosh_TypeI_MkoA	-	1112	False	True	3.9999999999999997e-32	124.3	0.0	False	False	WP_241244592.1
MIOX001.0722.00002.C001_00568	-	542	Mokosh_TypeI_MkoA	-	1112	False	True	8.1e-24	96.8	0.0	False	False	WP_127481741.1
MIOX001.0722.00002.C001_00647	-	486	Mokosh_TypeI_MkoB	-	610	False	True	2.8e-12	59.5	0.1	False	False	WP_055876855.1
MIOX001.0722.00002.C001_00877	-	1156	Mokosh_TypeI_MkoA	-	1112	False	True	2.2e-29	115.3	0.3	False	False	WP_127481884.1
MIOX001.0722.00002.C001_01479	-	648	Mokosh_TypeI_MkoA	-	1112	False	True	2.3000000000000002e-33	128.4	0.0	False	False	WP_127482196.1
MIPA001.0722.00001.C001_00024	-	563	Mokosh_TypeI_MkoA	-	1112	False	True	1.5999999999999999e-29	115.7	0.0	False	False	WP_025102891.1
MIPA001.0722.00001.C001_00025	-	577	Mokosh_TypeI_MkoA	-	1112	False	True	4.5e-32	124.2	0.0	False	False	WP_217316593.1
MIPA001.0722.00001.C001_00468	-	373	Mokosh_TypeI_MkoA	-	1112	False	True	3.7e-18	78.1	0.0	False	False	WP_062766200.1
MIPA001.0722.00001.C001_00555	-	486	Mokosh_TypeI_MkoB	-	610	False	True	7.5e-12	58.1	0.1	False	False	WP_025104577.1
MIPA001.0722.00001.C001_00660	-	1160	Mokosh_TypeI_MkoA	-	1112	False	True	2.3000000000000002e-30	118.5	0.4	False	False	WP_025104478.1
MIPA001.0722.00001.C001_01777	-	459	Mokosh_TypeI_MkoA	-	1112	False	True	2.7000000000000002e-30	118.3	0.0	False	False	WP_139833344.1
MIPA001.0722.00001.C001_02071	-	651	Mokosh_TypeI_MkoA	-	1112	False	True	5e-33	127.3	0.0	False	False	WP_025105100.1
MIPA001.0722.00001.C001_02767	-	479	Mokosh_TypeI_MkoA	-	1112	False	True	8.900000000000001e-30	116.6	0.1	False	False	WP_082758450.1
MIPA001.0722.00001.C001_02798	-	1333	Mokosh_TypeI_MkoA	-	1112	False	True	4.3e-28	111.0	0.0	False	False	WP_162817522.1
MIPA002.0722.00001.C001_00045	-	545	Mokosh_TypeI_MkoA	-	1112	False	True	1.2e-24	99.5	0.0	False	False	WP_071917846.1
MIPA002.0722.00001.C001_00314	-	483	Mokosh_TypeI_MkoA	-	1112	False	True	6.2e-11	54.2	0.0	False	False	WP_071917986.1
MIPA002.0722.00001.C001_00321	-	381	Mokosh_TypeI_MkoA	-	1112	False	True	1.5999999999999999e-24	99.1	0.0	False	False	WP_023950268.1
MIPA002.0722.00001.C001_01080	-	651	Mokosh_TypeI_MkoA	-	1112	False	True	1.3e-34	132.5	0.0	False	False	WP_071918304.1
MIPA002.0722.00001.C001_01409	-	860	Mokosh_TypeI_MkoA	-	1112	False	True	1.6e-08	46.2	0.0	False	False	WP_167366978.1
MIPA002.0722.00001.C001_01461	-	1184	Mokosh_TypeI_MkoA	-	1112	False	True	3.2e-36	137.9	1.1	False	False	WP_071918453.1
MIPA002.0722.00001.C001_01884	-	489	Mokosh_TypeI_MkoB	-	610	False	True	2.8e-09	49.6	0.1	False	False	WP_233494941.1
MIPA002.0722.00001.C001_01937	-	463	Mokosh_TypeI_MkoA	-	1112	False	True	1.8e-27	108.9	0.0	False	False	WP_023952991.1
MIPA002.0722.00001.C001_01938	-	554	Mokosh_TypeI_MkoA	-	1112	False	True	2.5999999999999996e-24	98.5	0.0	False	False	WP_064955126.1
MIPA002.0722.00001.C001_02195	-	612	Mokosh_TypeI_MkoA	-	1112	False	True	7e-32	123.5	0.0	False	False	WP_071918825.1
MIPA002.0722.00001.C001_02196	-	568	Mokosh_TypeI_MkoA	-	1112	False	True	7.700000000000001e-32	123.4	0.0	False	False	WP_084670366.1
MIPH001.0722.00001.C001_00013	-	703	Mokosh_TypeI_MkoA	-	1112	False	True	6.0999999999999996e-24	97.2	0.0	False	False	WP_013860915.1
MIPH001.0722.00001.C001_00363	-	529	Mokosh_TypeI_MkoA	-	1112	False	True	2.7999999999999997e-29	114.9	0.0	False	False	WP_041789610.1
MIPH001.0722.00001.C001_01104	-	604	Mokosh_TypeI_MkoA	-	1112	False	True	1.7e-16	72.6	0.0	False	False	WP_013862026.1
MIPH001.0722.00001.C001_01379	-	659	Mokosh_TypeI_MkoA	-	1112	False	True	9.5e-29	113.2	0.0	False	False	WP_013862305.1
MIPH001.0722.00001.C001_02778	-	1417	Mokosh_TypeI_MkoA	-	1112	False	True	6.499999999999999e-24	97.1	0.0	False	False	WP_013863746.1
MIPH001.0722.00001.C001_03112	-	793	Mokosh_TypeI_MkoA	-	1112	False	True	9.6e-14	63.5	0.0	False	False	WP_013864083.1
MIPH001.0722.00001.C001_03307	-	483	Mokosh_TypeI_MkoB	-	610	False	True	4.2e-06	39.1	0.0	False	False	WP_013864277.1
MIPH001.0722.00001.C001_03802	-	357	Mokosh_TypeI_MkoA	-	1112	False	True	1.2e-19	83.0	0.0	False	False	WP_013864762.1
MIPH001.0722.00001.C001_04038	-	683	Mokosh_TypeI_MkoA	-	1112	False	True	2.3000000000000002e-33	128.4	0.0	False	False	WP_041793095.1
MIPH001.0722.00001.C001_04132	-	1981	Mokosh_TypeI_MkoA	-	1112	False	True	4e-20	84.6	1.9	False	False	WP_041790392.1
MIPH001.0722.00001.C001_04896	-	485	Mokosh_TypeI_MkoB	-	610	False	True	7e-06	38.4	0.0	False	False	WP_013865892.1
MIPH001.0722.00001.C001_05112	-	589	Mokosh_TypeI_MkoA	-	1112	False	True	7.9e-35	133.3	0.0	False	False	WP_013866112.1
MIPH001.0722.00001.C001_05145	-	1259	Mokosh_TypeI_MkoA	-	1112	False	True	0.00082	30.6	0.0	False	False	WP_013866144.1
MIPR001.0722.00001.C001_01367	-	571	Mokosh_TypeI_MkoA	-	1112	False	True	2.2e-26	105.3	0.0	False	False	WP_242497839.1
MIPR001.0722.00001.C001_01368	-	605	Mokosh_TypeI_MkoA	-	1112	False	True	1.1e-32	126.1	0.0	False	False	WP_129387643.1
MIPR001.0722.00001.C001_01600	-	521	Mokosh_TypeI_MkoA	-	1112	False	True	3.5000000000000005e-22	91.4	0.0	False	False	WP_129388312.1
MIPR001.0722.00001.C001_01702	-	485	Mokosh_TypeI_MkoB	-	610	False	True	3e-06	39.6	0.3	False	False	WP_129388568.1
MIPR001.0722.00001.C001_01946	-	376	Mokosh_TypeI_MkoA	-	1112	False	True	4.8e-24	97.6	0.0	False	False	WP_129389223.1
MIPR001.0722.00001.C001_02116	-	1171	Mokosh_TypeI_MkoA	-	1112	False	True	3.1e-36	137.9	0.1	False	False	WP_129389662.1
MIPR001.0722.00001.C001_03531	-	646	Mokosh_TypeI_MkoA	-	1112	False	True	1.5e-34	132.4	0.0	False	False	WP_129393378.1
MIRE001.0722.00001.C001_00481	-	646	Mokosh_TypeI_MkoA	-	1112	False	True	2.9e-33	128.1	0.0	False	False	WP_219084542.1
MIRE001.0722.00001.C001_02044	-	1182	Mokosh_TypeI_MkoA	-	1112	False	True	1.2e-34	132.7	1.6	False	False	WP_231818920.1
MIRE001.0722.00001.C001_02160	-	486	Mokosh_TypeI_MkoB	-	610	False	True	5.6e-13	61.8	0.8	False	False	WP_067242839.1
MIRE001.0722.00001.C001_02267	-	539	Mokosh_TypeI_MkoA	-	1112	False	True	7.7e-26	103.5	0.0	False	False	WP_231819189.1
MIRE001.0722.00001.C001_02677	-	615	Mokosh_TypeI_MkoA	-	1112	False	True	6.500000000000001e-33	126.9	0.0	False	False	WP_231819477.1
MIRE001.0722.00001.C001_02678	-	554	Mokosh_TypeI_MkoA	-	1112	False	True	1.7000000000000002e-27	109.0	0.0	False	False	WP_231821558.1
MISA001.0722.00001.C001_00133	-	354	Mokosh_TypeI_MkoA	-	1112	False	True	7.6e-22	90.3	0.0	False	False	WP_145817175.1
MISA001.0722.00001.C001_00206	-	496	Mokosh_TypeI_MkoA	-	1112	False	True	1.5e-31	122.4	0.0	False	False	WP_186499786.1
MISA001.0722.00001.C001_00738	-	668	Mokosh_TypeI_MkoA	-	1112	False	True	7.5e-29	113.5	0.0	False	False	WP_145816247.1
MISA001.0722.00001.C001_00876	-	500	Mokosh_TypeI_MkoB	-	610	True	True	3.4e-11	55.9	8.9	False	False	WP_145816145.1
MISA001.0722.00001.C001_00878	-	1086	Mokosh_TypeI_MkoA	-	1112	True	True	6.1e-85	299.2	0.0	False	False	WP_145816143.1
MISA001.0722.00001.C001_01468	-	491	Mokosh_TypeI_MkoA	-	1112	False	True	3.1999999999999997e-29	114.7	0.0	False	False	WP_145815684.1
MISA001.0722.00001.C001_01609	-	426	Mokosh_TypeI_MkoA	-	1112	False	True	2.7e-23	95.1	0.0	False	False	WP_232624921.1
MISA001.0722.00001.C001_01867	-	603	Mokosh_TypeI_MkoA	-	1112	False	True	2.7000000000000004e-32	124.9	0.0	False	False	WP_145815395.1
MISA001.0722.00001.C001_02183	-	502	Mokosh_TypeI_MkoA	-	1112	False	True	2.5e-20	85.2	0.0	False	False	WP_145815172.1
MISA001.0722.00001.C001_02218	-	741	Mokosh_TypeI_MkoA	-	1112	False	True	9.799999999999999e-35	133.0	0.0	False	False	WP_145815151.1
MISA001.0722.00001.C001_02383	-	516	Mokosh_TypeI_MkoA	-	1112	False	True	2.1e-20	85.5	0.0	False	False	WP_145821618.1
MISA001.0722.00001.C001_02623	-	535	Mokosh_TypeI_MkoA	-	1112	False	True	5.9e-08	44.3	0.0	False	False	WP_145821309.1
MISA001.0722.00001.C001_02701	-	491	Mokosh_TypeI_MkoA	-	1112	False	True	8.8e-35	133.1	0.0	False	False	WP_145821191.1
MISA001.0722.00001.C001_02702	-	606	Mokosh_TypeI_MkoA	-	1112	False	True	1.5000000000000001e-30	119.1	0.0	False	False	WP_145821189.1
MISA001.0722.00001.C001_03387	-	733	Mokosh_TypeI_MkoA	-	1112	False	True	9.500000000000001e-22	90.0	0.0	False	False	WP_145820051.1
MISA001.0722.00001.C001_03413	-	649	Mokosh_TypeI_MkoA	-	1112	False	True	1.9999999999999998e-26	105.4	0.0	False	False	WP_145820005.1
MISA001.0722.00001.C001_03637	-	1213	Mokosh_TypeI_MkoA	-	1112	False	True	8.3e-48	176.3	0.2	False	False	WP_145819651.1
MISA001.0722.00001.C001_03653	-	637	Mokosh_TypeI_MkoA	-	1112	False	True	4.9e-20	84.3	0.0	False	False	WP_186500024.1
MISA001.0722.00001.C001_03679	-	449	Mokosh_TypeI_MkoA	-	1112	False	True	1.1e-06	40.1	1.5	False	False	WP_145819613.1
MISA001.0722.00001.C001_03710	-	735	Mokosh_TypeI_MkoA	-	1112	False	True	2.6e-10	52.1	0.0	False	False	WP_145819586.1
MISA001.0722.00001.C001_03814	-	1759	Mokosh_TypeI_MkoA	-	1112	False	True	1.5999999999999999e-24	99.2	2.7	False	False	WP_145819509.1
MISA001.0722.00001.C001_03816	-	551	Mokosh_TypeI_MkoA	-	1112	False	True	6.2000000000000005e-30	117.1	0.0	False	False	WP_232624702.1
MISA001.0722.00001.C001_04839	-	515	Mokosh_TypeI_MkoA	-	1112	False	True	3.3e-23	94.8	0.0	False	False	WP_190289206.1
MISA001.0722.00001.C001_04869	-	316	Mokosh_TypeI_MkoA	-	1112	False	True	1.2e-27	109.5	0.0	False	False	WP_145818712.1
MISA001.0722.00001.C001_04996	-	425	Mokosh_TypeI_MkoA	-	1112	False	True	4.2e-16	71.3	0.0	False	False	WP_186499888.1
MISA001.0722.00001.C001_05468	-	460	Mokosh_TypeI_MkoA	-	1112	False	True	1.5000000000000002e-28	112.5	0.0	False	False	WP_145818101.1
MISA001.0722.00001.C001_05631	-	887	Mokosh_TypeI_MkoA	-	1112	False	True	2.5e-10	52.2	0.0	False	False	WP_145817835.1
MISA001.0722.00001.C001_05883	-	544	Mokosh_TypeI_MkoA	-	1112	False	True	5.1e-21	87.6	0.0	False	False	WP_145817423.1
MISA001.0722.00001.C001_05920	-	623	Mokosh_TypeI_MkoA	-	1112	False	True	2.1e-18	78.9	0.0	False	False	WP_145817378.1
MISC001.0722.00001.C001_00026	-	544	Mokosh_TypeI_MkoA	-	1112	False	True	1.9e-27	108.8	0.0	False	False	WP_229382421.1
MISC001.0722.00001.C001_00027	-	570	Mokosh_TypeI_MkoA	-	1112	False	True	9.4e-32	123.1	0.0	False	False	WP_195692661.1
MISC001.0722.00001.C001_00222	-	504	Mokosh_TypeI_MkoB	-	610	False	True	4.4e-11	55.5	0.1	False	False	WP_195692806.1
MISC001.0722.00001.C001_00464	-	553	Mokosh_TypeI_MkoA	-	1112	False	True	6.9e-27	107.0	0.0	False	False	WP_195692990.1
MISC001.0722.00001.C001_01242	-	652	Mokosh_TypeI_MkoA	-	1112	False	True	1.3000000000000001e-33	129.3	0.0	False	False	WP_195693593.1
MISC001.0722.00001.C001_01620	-	1311	Mokosh_TypeI_MkoA	-	1112	False	True	6.8e-25	100.4	0.0	False	False	WP_195691472.1
MISC001.0722.00001.C001_02266	-	394	Mokosh_TypeI_MkoA	-	1112	False	True	3.6e-23	94.7	0.0	False	False	WP_195691922.1
MISE001.0722.00001.C001_00022	-	553	Mokosh_TypeI_MkoA	-	1112	False	True	4.8e-29	114.1	0.0	False	False	WP_240482494.1
MISE001.0722.00001.C001_00023	-	597	Mokosh_TypeI_MkoA	-	1112	False	True	5.3000000000000004e-33	127.2	0.0	False	False	WP_083991057.1
MISE001.0722.00001.C001_00395	-	468	Mokosh_TypeI_MkoB	-	610	False	True	2e-10	53.4	0.6	False	False	WP_067028561.1
MISE001.0722.00001.C001_00512	-	1210	Mokosh_TypeI_MkoA	-	1112	False	True	2.4e-31	121.7	0.8	False	False	WP_135011970.1
MISE001.0722.00001.C001_01478	-	442	Mokosh_TypeI_MkoA	-	1112	False	True	6.299999999999999e-31	120.4	0.0	False	False	WP_067023602.1
MISE001.0722.00001.C001_01821	-	653	Mokosh_TypeI_MkoA	-	1112	False	True	5.9e-34	130.4	0.0	False	False	WP_135012276.1
MISE001.0722.00001.C001_02366	-	361	Mokosh_TypeI_MkoA	-	1112	False	True	4.3999999999999995e-25	101.0	0.0	False	False	WP_240482306.1
MISP001.0722.00001.C001_00019	-	771	Mokosh_TypeI_MkoA	-	1112	False	True	1.3000000000000001e-30	119.3	0.0	False	False	WP_078025328.1
MISP001.0722.00001.C001_00020	-	681	Mokosh_TypeI_MkoA	-	1112	False	True	4.999999999999999e-32	124.0	0.0	False	False	WP_138976826.1
MISP001.0722.00001.C001_01330	-	557	Mokosh_TypeI_MkoA	-	1112	False	True	4.9e-13	61.1	0.0	False	False	WP_049146952.1
MISP001.0722.00001.C001_01371	-	649	Mokosh_TypeI_MkoA	-	1112	False	True	9e-35	133.1	0.0	False	False	WP_208011606.1
MISP001.0722.00001.C001_01951	-	1435	Mokosh_TypeI_MkoA	-	1112	False	True	1.2e-29	116.1	0.0	False	False	WP_138976818.1
MISP001.0722.00001.C001_02026	-	822	Mokosh_TypeI_MkoA	-	1112	False	True	2.8e-35	134.8	0.1	False	False	WP_089529303.1
MISP002.0722.00001.C001_00256	-	860	Mokosh_TypeI_MkoA	-	1112	False	True	3.3e-24	98.1	1.2	False	False	WP_160151640.1
MISP002.0722.00001.C001_01027	-	477	Mokosh_TypeI_MkoA	-	1112	False	True	1.4000000000000001e-30	119.2	0.0	False	False	WP_160152326.1
MISP002.0722.00001.C001_01223	-	877	Mokosh_TypeI_MkoA	-	1112	False	True	1.2e-31	122.8	0.6	False	False	WP_160152497.1
MISP002.0722.00001.C001_01224	-	891	Mokosh_TypeI_MkoA	-	1112	False	True	1.8e-32	125.5	0.3	False	False	WP_160152498.1
MISP002.0722.00001.C001_01359	-	582	Mokosh_TypeI_MkoA	-	1112	False	True	7.1e-25	100.3	0.0	False	False	WP_160152613.1
MISP002.0722.00001.C001_02310	-	910	Mokosh_TypeI_MkoA	-	1112	False	True	4.3e-28	111.0	0.0	False	False	WP_160153454.1
MISP002.0722.00001.C001_02716	-	818	Mokosh_TypeI_MkoA	-	1112	False	True	1.7999999999999998e-31	122.2	0.0	True	False	WP_160153809.1
MISP002.0722.00001.C001_03455	-	576	Mokosh_TypeI_MkoA	-	1112	False	True	2.2e-15	68.9	0.0	False	False	WP_160154437.1
MISP002.0722.00001.C001_03612	-	943	Mokosh_TypeI_MkoA	-	1112	False	True	4.7e-32	124.1	0.0	False	False	WP_160154558.1
MISP003.0722.00001.C001_00562	-	510	Mokosh_TypeI_MkoA	-	1112	False	True	1.8e-15	69.2	0.0	False	False	WP_067269857.1
MISP003.0722.00001.C001_00817	-	475	Mokosh_TypeI_MkoB	-	610	False	True	3.5e-06	39.4	0.0	False	False	WP_067270220.1
MISP003.0722.00001.C001_01094	-	1008	Mokosh_TypeI_MkoA	-	1112	False	True	5.9000000000000005e-27	107.2	0.6	False	False	WP_067270890.1
MISP003.0722.00001.C001_01347	-	934	Mokosh_TypeI_MkoA	-	1112	False	True	3.5000000000000003e-34	131.1	0.0	False	False	WP_067271631.1
MISP003.0722.00001.C001_01485	-	429	Mokosh_TypeI_MkoA	-	1112	False	True	3.4e-25	101.4	0.0	False	False	WP_067272004.1
MISP003.0722.00001.C001_02682	-	322	Mokosh_TypeI_MkoA	-	1112	False	True	2.8000000000000004e-22	91.7	0.0	False	False	WP_058936168.1
MISP003.0722.00001.C001_02716	-	642	Mokosh_TypeI_MkoA	-	1112	False	True	1.1e-38	146.0	0.0	False	False	WP_067275187.1
MISP003.0722.00001.C001_02733	-	805	Mokosh_TypeI_MkoA	-	1112	False	True	6.6e-31	120.3	0.0	False	False	WP_231993088.1
MISP003.0722.00001.C001_02734	-	643	Mokosh_TypeI_MkoA	-	1112	False	True	1.3e-08	46.5	0.0	False	False	WP_157522362.1
MISP003.0722.00001.C001_03269	-	424	Mokosh_TypeI_MkoB	-	610	False	True	2e-06	40.2	4.6	False	False	WP_067276677.1
MISP003.0722.00001.C001_04365	-	903	Mokosh_TypeI_MkoA	-	1112	False	True	2.7e-36	138.1	0.6	False	False	WP_067279438.1
MISP003.0722.00001.C001_04652	-	1813	Mokosh_TypeI_MkoA	-	1112	False	True	4.9e-14	64.4	0.0	False	False	WP_082938870.1
MISP003.0722.00001.C001_04804	-	460	Mokosh_TypeI_MkoA	-	1112	False	True	5.2e-26	104.1	0.0	False	False	WP_082938895.1
MISP003.0722.00001.C001_04836	-	356	Mokosh_TypeI_MkoA	-	1112	False	True	3e-30	118.1	0.0	False	False	WP_067280682.1
MISP004.0722.00001.C001_01253	-	648	Mokosh_TypeI_MkoA	-	1112	False	True	5.1e-33	127.3	0.0	False	False	WP_053096784.1
MISP004.0722.00001.C001_02112	-	486	Mokosh_TypeI_MkoB	-	610	False	True	1.9e-07	43.5	0.1	False	False	WP_053097816.1
MISP004.0722.00001.C001_02585	-	542	Mokosh_TypeI_MkoA	-	1112	False	True	2.1e-27	108.7	0.0	False	False	WP_230101162.1
MISP004.0722.00001.C001_02586	-	583	Mokosh_TypeI_MkoA	-	1112	False	True	3.5000000000000004e-32	124.5	0.0	False	False	WP_053098268.1
MISP004.0722.00001.C001_02756	-	2150	Mokosh_TypeI_MkoA	-	1112	False	True	4.0999999999999994e-24	97.8	0.3	False	False	WP_082297943.1
MISP004.0722.00001.C001_02767	-	370	Mokosh_TypeI_MkoA	-	1112	False	True	6.5e-13	60.7	0.0	False	False	WP_150115138.1
MISP004.0722.00001.C001_03086	-	376	Mokosh_TypeI_MkoA	-	1112	False	True	2.7e-17	75.2	0.0	False	False	WP_230100873.1
MISP004.0722.00001.C001_03173	-	486	Mokosh_TypeI_MkoB	-	610	False	True	1.8e-10	53.5	0.1	False	False	WP_053098737.1
MISP004.0722.00001.C001_03298	-	1156	Mokosh_TypeI_MkoA	-	1112	False	True	2.5000000000000002e-30	118.4	0.7	False	False	WP_082297992.1
MISP005.0722.00001.C001_00098	-	537	Mokosh_TypeI_MkoA	-	1112	False	True	3.4e-29	114.6	0.0	False	False	WP_231637269.1
MISP005.0722.00001.C001_00100	-	600	Mokosh_TypeI_MkoA	-	1112	False	True	9.499999999999999e-31	119.8	0.0	False	False	WP_082405831.1
MISP005.0722.00001.C001_01497	-	376	Mokosh_TypeI_MkoA	-	1112	False	True	5.9e-25	100.6	0.0	False	False	WP_054681554.1
MISP005.0722.00001.C001_01901	-	1070	Mokosh_TypeI_MkoA	-	1112	False	True	7.3e-13	60.6	6.1	False	False	WP_054682284.1
MISP005.0722.00001.C001_02664	-	641	Mokosh_TypeI_MkoA	-	1112	False	True	9.5e-34	129.7	0.0	False	False	WP_054683431.1
MISP005.0722.00001.C001_03424	-	1170	Mokosh_TypeI_MkoA	-	1112	False	True	1.7e-38	145.4	0.6	False	False	WP_054685391.1
MISP005.0722.00001.C001_03962	-	485	Mokosh_TypeI_MkoB	-	610	False	True	3.2e-09	49.4	0.0	False	False	WP_054687252.1
MISP006.0722.00001.C001_00735	-	479	Mokosh_TypeI_MkoA	-	1112	False	True	8.900000000000001e-30	116.6	0.1	False	False	WP_082758450.1
MISP006.0722.00001.C001_01342	-	541	Mokosh_TypeI_MkoA	-	1112	False	True	4.8e-27	107.5	0.0	False	False	WP_231729586.1
MISP006.0722.00001.C001_01343	-	583	Mokosh_TypeI_MkoA	-	1112	False	True	3.2e-32	124.7	0.0	False	False	WP_231729537.1
MISP006.0722.00001.C001_01832	-	373	Mokosh_TypeI_MkoA	-	1112	False	True	3.7e-18	78.1	0.0	False	False	WP_062766200.1
MISP006.0722.00001.C001_01920	-	486	Mokosh_TypeI_MkoB	-	610	False	True	7.5e-12	58.1	0.1	False	False	WP_025104577.1
MISP006.0722.00001.C001_02024	-	1160	Mokosh_TypeI_MkoA	-	1112	False	True	2.3000000000000002e-30	118.5	0.4	False	False	WP_025104478.1
MISP006.0722.00001.C001_03140	-	459	Mokosh_TypeI_MkoA	-	1112	False	True	2.7000000000000002e-30	118.3	0.0	False	False	WP_139833344.1
MISP006.0722.00001.C001_03410	-	651	Mokosh_TypeI_MkoA	-	1112	False	True	1.4000000000000001e-33	129.1	0.0	False	False	WP_062766908.1
MISP007.0722.00001.C001_00352	-	521	Mokosh_TypeI_MkoA	-	1112	False	True	1.4999999999999998e-24	99.3	0.0	False	False	WP_203137156.1
MISP007.0722.00001.C001_00386	-	486	Mokosh_TypeI_MkoB	-	610	False	True	2e-08	46.8	0.1	False	False	WP_203137198.1
MISP007.0722.00001.C001_00535	-	1184	Mokosh_TypeI_MkoA	-	1112	False	True	1.2000000000000001e-30	119.4	1.2	False	False	WP_203137383.1
MISP007.0722.00001.C001_01900	-	721	Mokosh_TypeI_MkoA	-	1112	False	True	1.0000000000000001e-34	132.9	0.0	False	False	WP_203135532.1
MISP007.0722.00001.C001_02278	-	466	Mokosh_TypeI_MkoA	-	1112	False	True	8.6e-27	106.7	0.0	False	False	WP_238439650.1
MISP007.0722.00001.C001_02454	-	537	Mokosh_TypeI_MkoA	-	1112	False	True	7.699999999999999e-35	133.3	0.0	False	False	WP_238439424.1
MISP007.0722.00001.C001_03021	-	549	Mokosh_TypeI_MkoA	-	1112	False	True	3.8e-26	104.5	0.0	False	False	WP_238439669.1
MISP007.0722.00001.C001_03022	-	612	Mokosh_TypeI_MkoA	-	1112	False	True	3.5e-33	127.8	0.0	False	False	WP_203136716.1
MISP008.0722.00001.C001_00562	-	643	Mokosh_TypeI_MkoA	-	1112	False	True	1.2e-34	132.7	0.0	False	False	WP_070408133.1
MISP008.0722.00001.C001_00828	-	374	Mokosh_TypeI_MkoA	-	1112	False	True	1.4000000000000001e-30	119.3	0.0	False	False	WP_070408303.1
MISP008.0722.00001.C001_01334	-	377	Mokosh_TypeI_MkoA	-	1112	False	True	8.300000000000001e-27	106.7	0.0	False	False	WP_070408615.1
MISP008.0722.00001.C001_01425	-	488	Mokosh_TypeI_MkoB	-	610	False	True	2.6e-14	66.2	0.1	False	False	WP_055833361.1
MISP008.0722.00001.C001_01749	-	840	Mokosh_TypeI_MkoA	-	1112	False	True	2.2e-09	49.0	0.0	False	False	WP_070408869.1
MISP008.0722.00001.C001_01795	-	596	Mokosh_TypeI_MkoA	-	1112	False	True	4.6e-31	120.8	0.0	False	False	WP_070408902.1
MISP008.0722.00001.C001_01796	-	566	Mokosh_TypeI_MkoA	-	1112	False	True	1.9999999999999998e-32	125.3	0.0	False	False	WP_055832300.1
MISP008.0722.00001.C001_02491	-	1184	Mokosh_TypeI_MkoA	-	1112	False	True	3.2e-34	131.3	0.3	False	False	WP_070409331.1
MISP009.0722.00001.C001_00026	-	542	Mokosh_TypeI_MkoA	-	1112	False	True	2.1e-27	108.7	0.0	False	False	WP_230101162.1
MISP009.0722.00001.C001_00027	-	583	Mokosh_TypeI_MkoA	-	1112	False	True	3.5000000000000004e-32	124.5	0.0	False	False	WP_083569241.1
MISP009.0722.00001.C001_00475	-	376	Mokosh_TypeI_MkoA	-	1112	False	True	3e-17	75.1	0.0	False	False	WP_232224522.1
MISP009.0722.00001.C001_00566	-	486	Mokosh_TypeI_MkoB	-	610	False	True	1.8e-10	53.5	0.1	False	False	WP_053098737.1
MISP009.0722.00001.C001_00698	-	1156	Mokosh_TypeI_MkoA	-	1112	False	True	1.7e-30	118.9	0.8	False	False	WP_083569276.1
MISP009.0722.00001.C001_02145	-	648	Mokosh_TypeI_MkoA	-	1112	False	True	5.1e-33	127.3	0.0	False	False	WP_072591464.1
MISP009.0722.00001.C001_03048	-	486	Mokosh_TypeI_MkoB	-	610	False	True	1.7e-07	43.7	0.2	False	False	WP_072591939.1
MISP010.0722.00001.C001_00029	-	540	Mokosh_TypeI_MkoA	-	1112	False	True	2.7000000000000003e-28	111.7	0.0	False	False	WP_231479932.1
MISP010.0722.00001.C001_00030	-	579	Mokosh_TypeI_MkoA	-	1112	False	True	4.1000000000000003e-32	124.3	0.0	False	False	WP_036271635.1
MISP010.0722.00001.C001_00581	-	542	Mokosh_TypeI_MkoA	-	1112	False	True	6.899999999999999e-24	97.0	0.0	False	False	WP_029258383.1
MISP010.0722.00001.C001_00659	-	486	Mokosh_TypeI_MkoB	-	610	False	True	1.8e-11	56.9	0.0	False	False	WP_021198191.1
MISP010.0722.00001.C001_00796	-	1156	Mokosh_TypeI_MkoA	-	1112	False	True	5e-30	117.4	0.6	False	False	WP_029259756.1
MISP010.0722.00001.C001_01337	-	648	Mokosh_TypeI_MkoA	-	1112	False	True	3e-33	128.1	0.0	False	False	WP_029258361.1
MISP011.0722.00001.C001_00104	-	2050	Mokosh_TypeI_MkoA	-	1112	False	True	6e-27	107.2	0.7	False	False	WP_106908068.1
MISP011.0722.00001.C001_00590	-	426	Mokosh_TypeI_MkoA	-	1112	False	True	2.5999999999999996e-24	98.5	1.0	False	False	WP_106908263.1
MISP011.0722.00001.C001_00926	-	494	Mokosh_TypeI_MkoA	-	1112	False	True	3.4e-24	98.1	0.0	False	False	WP_106908388.1
MISP011.0722.00001.C001_01018	-	639	Mokosh_TypeI_MkoA	-	1112	False	True	5.8e-23	94.0	0.0	False	False	WP_106908425.1
MISP011.0722.00001.C001_01215	-	706	Mokosh_TypeI_MkoA	-	1112	False	True	5.8e-26	103.9	0.0	False	False	WP_106908504.1
MISP011.0722.00001.C001_01332	-	329	Mokosh_TypeI_MkoA	-	1112	False	True	5.2e-29	114.0	0.0	False	False	WP_106908540.1
MISP011.0722.00001.C001_01378	-	440	Mokosh_TypeI_MkoA	-	1112	False	True	5.1e-20	84.3	0.0	False	False	WP_008197367.1
MISP011.0722.00001.C001_01476	-	528	Mokosh_TypeI_MkoA	-	1112	False	True	4.7000000000000004e-30	117.5	0.0	False	False	WP_106908599.1
MISP011.0722.00001.C001_02214	-	502	Mokosh_TypeI_MkoA	-	1112	False	True	7e-27	107.0	0.0	False	False	WP_106908875.1
MISP011.0722.00001.C001_02220	-	501	Mokosh_TypeI_MkoA	-	1112	False	True	4.8e-29	114.1	0.5	False	False	WP_106908876.1
MISP011.0722.00001.C001_02322	-	427	Mokosh_TypeI_MkoA	-	1112	False	True	6.9e-09	47.4	0.1	False	False	WP_106908912.1
MISP011.0722.00001.C001_02341	-	633	Mokosh_TypeI_MkoA	-	1112	False	True	1.6000000000000002e-23	95.8	0.1	False	False	WP_106908919.1
MISP011.0722.00001.C001_02784	-	481	Mokosh_TypeI_MkoA	-	1112	False	True	7.3e-26	103.6	0.0	False	False	WP_039900643.1
MISP011.0722.00001.C001_02952	-	538	Mokosh_TypeI_MkoA	-	1112	False	True	3.4000000000000003e-22	91.5	0.0	False	False	WP_106909162.1
MISP011.0722.00001.C001_03090	-	498	Mokosh_TypeI_MkoA	-	1112	False	True	1.1e-32	126.2	0.3	False	False	WP_008206188.1
MISP011.0722.00001.C001_03234	-	525	Mokosh_TypeI_MkoA	-	1112	False	True	3.4000000000000003e-22	91.4	0.0	False	False	WP_106909275.1
MISP011.0722.00001.C001_03320	-	465	Mokosh_TypeI_MkoA	-	1112	False	True	1.0000000000000001e-23	96.5	0.0	False	False	WP_106909312.1
MISP011.0722.00001.C001_03332	-	455	Mokosh_TypeI_MkoA	-	1112	False	True	1.1000000000000002e-28	112.9	0.0	False	False	WP_106909320.1
MISP011.0722.00001.C001_03953	-	513	Mokosh_TypeI_MkoA	-	1112	False	True	2.3e-27	108.5	0.0	False	False	WP_008196328.1
MISP011.0722.00001.C001_04391	-	492	Mokosh_TypeI_MkoA	-	1112	False	True	4.1e-29	114.4	0.0	False	False	WP_106909727.1
MISP012.0722.00001.C001_00025	-	541	Mokosh_TypeI_MkoA	-	1112	False	True	3.9000000000000004e-28	111.1	0.0	False	False	WP_241160624.1
MISP012.0722.00001.C001_00026	-	583	Mokosh_TypeI_MkoA	-	1112	False	True	8.999999999999999e-32	123.2	0.0	False	False	WP_225855690.1
MISP012.0722.00001.C001_00570	-	559	Mokosh_TypeI_MkoA	-	1112	False	True	3.599999999999999e-24	98.0	0.0	False	False	WP_124894780.1
MISP012.0722.00001.C001_00645	-	486	Mokosh_TypeI_MkoB	-	610	False	True	1.9e-10	53.5	0.1	False	False	WP_017204688.1
MISP012.0722.00001.C001_00739	-	1177	Mokosh_TypeI_MkoA	-	1112	False	True	3.4000000000000005e-28	111.3	1.4	False	False	WP_124894890.1
MISP012.0722.00001.C001_01899	-	443	Mokosh_TypeI_MkoA	-	1112	False	True	6.6e-30	117.0	0.0	False	False	WP_124895610.1
MISP012.0722.00001.C001_02173	-	648	Mokosh_TypeI_MkoA	-	1112	False	True	2e-33	128.7	0.0	False	False	WP_124895765.1
MISP013.0722.00001.C001_00022	-	582	Mokosh_TypeI_MkoA	-	1112	False	True	8.1e-32	123.3	0.0	False	False	WP_181405562.1
MISP013.0722.00001.C001_00023	-	612	Mokosh_TypeI_MkoA	-	1112	False	True	7e-32	123.5	0.0	False	False	WP_064955283.1
MISP013.0722.00001.C001_00275	-	556	Mokosh_TypeI_MkoA	-	1112	False	True	2.2999999999999997e-24	98.6	0.0	False	False	WP_137749806.1
MISP013.0722.00001.C001_00276	-	463	Mokosh_TypeI_MkoA	-	1112	False	True	4.4000000000000005e-27	107.6	0.0	False	False	WP_137749807.1
MISP013.0722.00001.C001_00319	-	491	Mokosh_TypeI_MkoB	-	610	False	True	2.8e-09	49.6	0.1	False	False	WP_023952913.1
MISP013.0722.00001.C001_00747	-	1172	Mokosh_TypeI_MkoA	-	1112	False	True	8.7e-36	136.5	1.5	False	False	WP_137749997.1
MISP013.0722.00001.C001_00821	-	873	Mokosh_TypeI_MkoA	-	1112	False	True	1.5e-08	46.2	0.0	False	False	WP_137750040.1
MISP013.0722.00001.C001_01154	-	651	Mokosh_TypeI_MkoA	-	1112	False	True	1.3e-34	132.5	0.0	False	False	WP_023951575.1
MISP013.0722.00001.C001_01926	-	381	Mokosh_TypeI_MkoA	-	1112	False	True	1.5999999999999999e-24	99.1	0.0	False	False	WP_023950268.1
MISP013.0722.00001.C001_01933	-	483	Mokosh_TypeI_MkoA	-	1112	False	True	1.1e-10	53.3	0.0	False	False	WP_137750423.1
MISP013.0722.00001.C001_02190	-	540	Mokosh_TypeI_MkoA	-	1112	False	True	1.0999999999999998e-24	99.7	0.0	False	False	WP_137750531.1
MISP014.0722.00001.C001_00290	-	1313	Mokosh_TypeI_MkoA	-	1112	False	True	4.9e-17	74.4	0.2	False	False	WP_245416200.1
MISP014.0722.00001.C001_00789	-	478	Mokosh_TypeI_MkoB	-	610	False	True	3.7e-05	36.0	2.7	False	False	WP_109595173.1
MISP014.0722.00001.C001_00922	-	439	Mokosh_TypeI_MkoA	-	1112	False	True	6.9e-16	70.6	0.0	False	False	WP_109595396.1
MISP014.0722.00001.C001_03985	-	469	Mokosh_TypeI_MkoA	-	1112	False	True	3e-19	81.7	0.0	False	False	WP_109600304.1
MISP015.0722.00001.C001_00024	-	541	Mokosh_TypeI_MkoA	-	1112	False	True	4.7e-27	107.5	0.0	False	False	WP_234024249.1
MISP015.0722.00001.C001_00025	-	581	Mokosh_TypeI_MkoA	-	1112	False	True	3.8e-32	124.4	0.0	False	False	WP_082750095.1
MISP015.0722.00001.C001_00460	-	373	Mokosh_TypeI_MkoA	-	1112	False	True	4.4e-18	77.8	0.0	False	False	WP_060922373.1
MISP015.0722.00001.C001_00642	-	486	Mokosh_TypeI_MkoB	-	610	False	True	7.6e-12	58.1	0.1	False	False	WP_060921411.1
MISP015.0722.00001.C001_00724	-	1160	Mokosh_TypeI_MkoA	-	1112	False	True	5.5000000000000005e-30	117.3	0.2	False	False	WP_105949288.1
MISP015.0722.00001.C001_01875	-	451	Mokosh_TypeI_MkoA	-	1112	False	True	1.3000000000000001e-30	119.3	0.0	False	False	WP_158698539.1
MISP015.0722.00001.C001_02141	-	651	Mokosh_TypeI_MkoA	-	1112	False	True	1.5e-33	129.1	0.0	False	False	WP_105950051.1
MISP015.0722.00001.C001_02191	-	1795	Mokosh_TypeI_MkoA	-	1112	False	True	1.3999999999999999e-24	99.4	0.7	False	False	WP_105950076.1
MISP015.0722.00001.C001_02195	-	392	Mokosh_TypeI_MkoA	-	1112	False	True	5.6e-13	60.9	0.0	False	False	WP_158698549.1
MISP015.0722.00001.C001_02848	-	476	Mokosh_TypeI_MkoA	-	1112	False	True	1.1e-29	116.2	0.1	False	False	WP_105950391.1
MISP017.0722.00001.C001_00089	-	465	Mokosh_TypeI_MkoA	-	1112	False	True	1.6e-34	132.3	0.0	False	False	WP_116503109.1
MISP017.0722.00001.C001_00090	-	612	Mokosh_TypeI_MkoA	-	1112	False	True	3.7e-31	121.1	0.0	False	False	WP_116503111.1
MISP017.0722.00001.C001_00193	-	327	Mokosh_TypeI_MkoA	-	1112	False	True	1.2e-05	36.7	0.0	False	False	WP_116503228.1
MISP017.0722.00001.C001_00844	-	672	Mokosh_TypeI_MkoA	-	1112	False	True	2e-22	92.2	0.0	False	False	WP_116503938.1
MISP017.0722.00001.C001_00877	-	661	Mokosh_TypeI_MkoA	-	1112	False	True	3.9999999999999996e-26	104.5	0.0	False	False	WP_116503987.1
MISP017.0722.00001.C001_01131	-	430	Mokosh_TypeI_MkoA	-	1112	False	True	1e-06	40.2	0.3	False	False	WP_116504302.1
MISP017.0722.00001.C001_01965	-	488	Mokosh_TypeI_MkoA	-	1112	False	True	2.5e-20	85.3	0.0	False	False	WP_116505379.1
MISP017.0722.00001.C001_02128	-	1151	Mokosh_TypeI_MkoA	-	1112	False	True	6.6e-17	73.9	0.0	False	False	WP_116505600.1
MISP017.0722.00001.C001_02261	-	868	Mokosh_TypeI_MkoA	-	1112	False	True	4.4e-07	41.4	0.0	False	False	WP_116505787.1
MISP017.0722.00001.C001_02370	-	544	Mokosh_TypeI_MkoA	-	1112	False	True	1.7e-21	89.1	0.0	False	False	WP_116505933.1
MISP017.0722.00001.C001_02484	-	461	Mokosh_TypeI_MkoA	-	1112	False	True	3.9e-30	117.8	0.0	False	False	WP_116506114.1
MISP017.0722.00001.C001_03194	-	769	Mokosh_TypeI_MkoA	-	1112	False	True	5.1e-21	87.5	0.0	False	False	WP_116507108.1
MISP017.0722.00001.C001_03510	-	661	Mokosh_TypeI_MkoA	-	1112	False	True	7.6e-31	120.1	0.0	False	False	WP_116507505.1
MISP017.0722.00001.C001_04227	-	484	Mokosh_TypeI_MkoA	-	1112	False	True	6.4e-30	117.0	0.0	False	False	WP_116508393.1
MISP017.0722.00001.C001_04616	-	535	Mokosh_TypeI_MkoA	-	1112	False	True	1.7999999999999998e-31	122.1	0.0	False	False	WP_116508800.1
MISP017.0722.00001.C001_05356	-	463	Mokosh_TypeI_MkoA	-	1112	False	True	1.5999999999999999e-24	99.1	0.0	False	False	WP_225980513.1
MISP017.0722.00001.C001_05919	-	479	Mokosh_TypeI_MkoA	-	1112	False	True	2.8000000000000002e-28	111.6	0.0	False	False	WP_116510530.1
MISP017.0722.00001.C001_05955	-	315	Mokosh_TypeI_MkoA	-	1112	False	True	1.4000000000000001e-28	112.6	0.0	False	False	WP_116510582.1
MISP017.0722.00001.C001_06318	-	537	Mokosh_TypeI_MkoA	-	1112	False	True	6.2e-08	44.2	0.0	False	False	WP_192900165.1
MISP018.0722.00001.C001_00224	-	378	Mokosh_TypeI_MkoA	-	1112	False	True	1e-27	109.8	0.0	False	False	WP_124291723.1
MISP018.0722.00001.C001_00575	-	544	Mokosh_TypeI_MkoA	-	1112	False	True	3.3e-28	111.3	0.0	False	False	WP_240638912.1
MISP018.0722.00001.C001_00576	-	586	Mokosh_TypeI_MkoA	-	1112	False	True	1.6e-30	119.0	0.0	False	False	WP_124292020.1
MISP018.0722.00001.C001_00809	-	488	Mokosh_TypeI_MkoB	-	610	False	True	4.5e-10	52.2	0.0	False	False	WP_124292214.1
MISP018.0722.00001.C001_01727	-	646	Mokosh_TypeI_MkoA	-	1112	False	True	4.3e-33	127.5	0.0	False	False	WP_124293003.1
MISP018.0722.00001.C001_02243	-	431	Mokosh_TypeI_MkoA	-	1112	False	True	5.6e-27	107.3	0.0	False	False	WP_240638582.1
MISP018.0722.00001.C001_02685	-	508	Mokosh_TypeI_MkoA	-	1112	False	True	1.5999999999999998e-25	102.4	0.0	False	False	WP_164478194.1
MISP018.0722.00001.C001_02995	-	1184	Mokosh_TypeI_MkoA	-	1112	False	True	2.9e-37	141.3	0.3	False	False	WP_124294092.1
MISP019.0722.00001.C001_00020	-	559	Mokosh_TypeI_MkoA	-	1112	False	True	3.0999999999999997e-29	114.8	0.0	False	False	WP_205783898.1
MISP019.0722.00001.C001_00021	-	577	Mokosh_TypeI_MkoA	-	1112	False	True	9.999999999999999e-33	126.3	0.0	False	False	WP_125129853.1
MISP019.0722.00001.C001_00254	-	570	Mokosh_TypeI_MkoA	-	1112	False	True	2.4e-22	92.0	0.0	False	False	WP_125130262.1
MISP019.0722.00001.C001_00305	-	488	Mokosh_TypeI_MkoB	-	610	False	True	2.6e-10	53.0	0.1	False	False	WP_125130343.1
MISP019.0722.00001.C001_00669	-	377	Mokosh_TypeI_MkoA	-	1112	False	True	2.6e-27	108.4	0.0	False	False	WP_125130993.1
MISP019.0722.00001.C001_01033	-	555	Mokosh_TypeI_MkoA	-	1112	False	True	9.4e-21	86.7	0.0	False	False	WP_164515439.1
MISP019.0722.00001.C001_01549	-	384	Mokosh_TypeI_MkoA	-	1112	False	True	4.3e-28	111.0	0.0	False	False	WP_164515463.1
MISP019.0722.00001.C001_02177	-	648	Mokosh_TypeI_MkoA	-	1112	False	True	4.8e-34	130.7	0.0	False	False	WP_125132328.1
MISP019.0722.00001.C001_02608	-	472	Mokosh_TypeI_MkoA	-	1112	False	True	8.5e-27	106.7	0.0	False	False	WP_240640451.1
MISP019.0722.00001.C001_02803	-	1181	Mokosh_TypeI_MkoA	-	1112	False	True	7.3e-32	123.5	0.9	False	False	WP_125132867.1
MISP020.0722.00001.C001_00272	-	444	Mokosh_TypeI_MkoA	-	1112	False	True	1.9e-25	102.2	0.0	False	False	WP_137416450.1
MISP020.0722.00001.C001_00459	-	546	Mokosh_TypeI_MkoA	-	1112	False	True	1e-22	93.1	0.0	False	False	WP_238343865.1
MISP020.0722.00001.C001_00574	-	643	Mokosh_TypeI_MkoA	-	1112	False	True	3.6e-34	131.1	0.0	False	False	WP_137416718.1
MISP020.0722.00001.C001_01458	-	379	Mokosh_TypeI_MkoA	-	1112	False	True	1.6e-21	89.2	0.0	False	False	WP_238343823.1
MISP020.0722.00001.C001_01900	-	1184	Mokosh_TypeI_MkoA	-	1112	False	True	1.1e-35	136.2	0.2	False	False	WP_137417942.1
MISP020.0722.00001.C001_02240	-	489	Mokosh_TypeI_MkoB	-	610	False	True	9.2e-11	54.5	0.0	False	False	WP_137418239.1
MISP020.0722.00001.C001_02513	-	581	Mokosh_TypeI_MkoA	-	1112	False	True	3.5000000000000004e-32	124.5	0.0	False	False	WP_137418487.1
MISP020.0722.00001.C001_02514	-	569	Mokosh_TypeI_MkoA	-	1112	False	True	5.1e-31	120.7	0.0	False	False	WP_137418488.1
MISP021.0722.00001.C001_00627	-	377	Mokosh_TypeI_MkoA	-	1112	False	True	2e-27	108.8	0.0	False	False	WP_165125304.1
MISP021.0722.00001.C001_00816	-	488	Mokosh_TypeI_MkoB	-	610	False	True	1.5e-06	40.5	0.0	False	False	WP_165125812.1
MISP021.0722.00001.C001_01036	-	576	Mokosh_TypeI_MkoA	-	1112	False	True	1.3e-31	122.6	0.0	False	False	WP_165126377.1
MISP021.0722.00001.C001_01037	-	568	Mokosh_TypeI_MkoA	-	1112	False	True	5.8999999999999994e-31	120.5	0.0	False	False	WP_165126380.1
MISP021.0722.00001.C001_01197	-	487	Mokosh_TypeI_MkoB	-	610	False	True	1.1e-06	41.0	0.0	False	False	WP_165126774.1
MISP021.0722.00001.C001_01925	-	1226	Mokosh_TypeI_MkoA	-	1112	False	True	2.8e-36	138.1	0.7	False	False	WP_165128028.1
MISP021.0722.00001.C001_02177	-	617	Mokosh_TypeI_MkoA	-	1112	False	True	2.4e-28	111.8	0.0	False	False	WP_165128434.1
MISP021.0722.00001.C001_02246	-	414	Mokosh_TypeI_MkoA	-	1112	False	True	2.4e-31	121.7	0.0	False	False	WP_165128545.1
MISP021.0722.00001.C001_03359	-	645	Mokosh_TypeI_MkoA	-	1112	False	True	1.9e-33	128.7	0.0	False	False	WP_165129872.1
MISP022.0722.00001.C001_00079	-	497	Mokosh_TypeI_MkoA	-	1112	False	True	2e-33	128.7	0.0	False	False	WP_145922491.1
MISP022.0722.00001.C001_00080	-	601	Mokosh_TypeI_MkoA	-	1112	False	True	3.5e-31	121.2	0.0	False	False	WP_145917228.1
MISP022.0722.00001.C001_00181	-	346	Mokosh_TypeI_MkoA	-	1112	False	True	4e-05	34.9	0.0	False	False	WP_145917310.1
MISP022.0722.00001.C001_00873	-	726	Mokosh_TypeI_MkoA	-	1112	False	True	2.9e-23	95.0	0.0	False	False	WP_168222609.1
MISP022.0722.00001.C001_00901	-	701	Mokosh_TypeI_MkoA	-	1112	False	True	1.4e-26	106.0	0.0	False	False	WP_145917895.1
MISP022.0722.00001.C001_01130	-	1434	Mokosh_TypeI_MkoA	-	1112	False	True	5.9e-32	123.8	0.0	False	False	WP_145918076.1
MISP022.0722.00001.C001_01137	-	442	Mokosh_TypeI_MkoA	-	1112	False	True	8.8e-06	37.1	2.3	False	False	WP_145918082.1
MISP022.0722.00001.C001_01285	-	1366	Mokosh_TypeI_MkoA	-	1112	False	True	8.1e-40	149.8	0.0	False	False	WP_145918201.1
MISP022.0722.00001.C001_01918	-	506	Mokosh_TypeI_MkoA	-	1112	False	True	1.9e-13	62.5	0.0	False	False	WP_145918698.1
MISP022.0722.00001.C001_02139	-	519	Mokosh_TypeI_MkoA	-	1112	False	True	3.9999999999999997e-25	101.1	0.0	False	False	WP_145918876.1
MISP022.0722.00001.C001_03362	-	470	Mokosh_TypeI_MkoA	-	1112	False	True	1.8e-30	118.9	0.0	False	False	WP_145919846.1
MISP022.0722.00001.C001_03448	-	863	Mokosh_TypeI_MkoA	-	1112	False	True	1.3e-10	53.1	0.0	False	False	WP_145919912.1
MISP022.0722.00001.C001_03480	-	539	Mokosh_TypeI_MkoA	-	1112	False	True	8e-12	57.1	0.0	True	False	WP_145919941.1
MISP022.0722.00001.C001_04016	-	316	Mokosh_TypeI_MkoA	-	1112	False	True	9.100000000000001e-30	116.5	0.0	False	False	WP_145920380.1
MISP022.0722.00001.C001_04544	-	527	Mokosh_TypeI_MkoA	-	1112	False	True	4.3e-25	101.1	0.0	False	False	WP_145920780.1
MISP022.0722.00001.C001_04712	-	481	Mokosh_TypeI_MkoA	-	1112	False	True	2.4e-15	68.8	0.0	False	False	WP_145920921.1
MISP022.0722.00001.C001_04828	-	661	Mokosh_TypeI_MkoA	-	1112	False	True	5e-28	110.8	0.0	False	False	WP_145921012.1
MISP022.0722.00001.C001_05476	-	572	Mokosh_TypeI_MkoA	-	1112	False	True	1.2e-28	112.8	0.0	False	False	WP_145921507.1
MISP022.0722.00001.C001_05895	-	552	Mokosh_TypeI_MkoA	-	1112	False	True	1.2e-31	122.8	0.0	False	False	WP_145921806.1
MISP022.0722.00001.C001_06188	-	518	Mokosh_TypeI_MkoA	-	1112	False	True	2.9e-22	91.7	0.0	False	False	WP_145922135.1
MISP022.0722.00001.C001_06636	-	531	Mokosh_TypeI_MkoA	-	1112	False	True	3.8e-07	41.6	0.0	False	False	WP_145922466.1
MISP023.0722.00001.C001_00129	-	97	Mokosh_TypeI_MkoA	-	1112	False	True	2.1e-07	42.5	0.0	False	False	WP_172975289.1
MISP023.0722.00001.C001_00266	-	872	Mokosh_TypeI_MkoA	-	1112	False	True	4.0999999999999994e-24	97.8	0.5	False	False	WP_172975294.1
MISP023.0722.00001.C001_01417	-	351	Mokosh_TypeI_MkoA	-	1112	False	True	8.8e-20	83.5	0.0	False	False	WP_253869094.1
MISP023.0722.00001.C001_01418	-	355	Mokosh_TypeI_MkoA	-	1112	False	True	1.1e-21	89.7	0.0	False	False	WP_152452797.1
MISP023.0722.00001.C001_01683	-	789	Mokosh_TypeI_MkoA	-	1112	False	True	2.7e-33	128.2	0.0	False	False	WP_152453236.1
MISP023.0722.00001.C001_02471	-	901	Mokosh_TypeI_MkoA	-	1112	False	True	6.300000000000001e-28	110.4	0.8	False	False	WP_152454066.1
MISP023.0722.00001.C001_03281	-	592	Mokosh_TypeI_MkoA	-	1112	False	True	2.4e-17	75.4	0.0	False	False	WP_253868697.1
MISP023.0722.00001.C001_03399	-	848	Mokosh_TypeI_MkoA	-	1112	False	True	1.7e-33	128.9	0.0	False	False	WP_152454886.1
MISP024.0722.00001.C001_01050	-	701	Mokosh_TypeI_MkoA	-	1112	False	True	6.5e-25	100.5	1.4	False	False	WP_143729607.1
MISP024.0722.00001.C001_01185	-	590	Mokosh_TypeI_MkoA	-	1112	False	True	3.8e-17	74.7	0.0	False	False	WP_143729733.1
MISP024.0722.00001.C001_01949	-	855	Mokosh_TypeI_MkoA	-	1112	False	True	4.7e-34	130.7	0.0	False	False	WP_143730460.1
MISP024.0722.00001.C001_02085	-	582	Mokosh_TypeI_MkoA	-	1112	False	True	4.6e-17	74.5	0.0	False	False	WP_172621114.1
MISP024.0722.00001.C001_02966	-	897	Mokosh_TypeI_MkoA	-	1112	False	True	1.5000000000000002e-28	112.5	0.0	False	False	WP_143731362.1
MISP024.0722.00001.C001_03879	-	804	Mokosh_TypeI_MkoA	-	1112	False	True	1.4000000000000001e-30	119.2	0.0	False	False	WP_172621208.1
MISP025.0722.00001.C001_00387	-	488	Mokosh_TypeI_MkoA	-	1112	False	True	3.4e-29	114.6	0.0	False	False	WP_149085947.1
MISP025.0722.00001.C001_00904	-	563	Mokosh_TypeI_MkoA	-	1112	False	True	3.7e-29	114.5	0.0	False	False	WP_149084014.1
MISP025.0722.00001.C001_00905	-	583	Mokosh_TypeI_MkoA	-	1112	False	True	3.2e-32	124.6	0.0	False	False	WP_149084015.1
MISP025.0722.00001.C001_01341	-	564	Mokosh_TypeI_MkoA	-	1112	False	True	8.899999999999999e-25	100.0	0.0	False	False	WP_149084350.1
MISP025.0722.00001.C001_01416	-	486	Mokosh_TypeI_MkoB	-	610	False	True	9.4e-12	57.8	0.1	False	False	WP_149084407.1
MISP025.0722.00001.C001_01494	-	1160	Mokosh_TypeI_MkoA	-	1112	False	True	1.2e-32	126.0	0.4	False	False	WP_149084478.1
MISP025.0722.00001.C001_02658	-	481	Mokosh_TypeI_MkoA	-	1112	False	True	1.3000000000000002e-28	112.7	0.0	False	False	WP_149085422.1
MISP025.0722.00001.C001_02946	-	651	Mokosh_TypeI_MkoA	-	1112	False	True	1.9e-33	128.7	0.0	False	False	WP_149085670.1
MISP025.0722.00001.C001_03000	-	1795	Mokosh_TypeI_MkoA	-	1112	False	True	1.3999999999999999e-24	99.4	0.7	False	False	WP_126892907.1
MISP025.0722.00001.C001_03004	-	392	Mokosh_TypeI_MkoA	-	1112	False	True	5.6e-13	60.9	0.0	False	False	WP_158698549.1
MISP027.0722.00001.C001_00735	-	1757	Mokosh_TypeI_MkoA	-	1112	False	True	1.4999999999999998e-24	99.3	0.3	False	False	WP_166215470.1
MISP027.0722.00001.C001_01173	-	784	Mokosh_TypeI_MkoA	-	1112	False	True	1.2e-31	122.7	0.0	False	False	WP_166216138.1
MISP027.0722.00001.C001_01965	-	582	Mokosh_TypeI_MkoA	-	1112	False	True	7.400000000000001e-22	90.3	0.0	False	False	WP_166217519.1
MISP027.0722.00001.C001_02090	-	884	Mokosh_TypeI_MkoA	-	1112	False	True	3.3e-31	121.3	0.0	False	False	WP_166217771.1
MISP027.0722.00001.C001_02091	-	866	Mokosh_TypeI_MkoA	-	1112	False	True	4.999999999999999e-32	124.0	0.1	False	False	WP_166217774.1
MISP027.0722.00001.C001_02445	-	858	Mokosh_TypeI_MkoA	-	1112	False	True	2.0000000000000002e-23	95.6	2.7	False	False	WP_166218440.1
MISP027.0722.00001.C001_02607	-	600	Mokosh_TypeI_MkoA	-	1112	False	True	5.5e-16	70.9	0.0	False	False	WP_166218634.1
MISP027.0722.00001.C001_03759	-	576	Mokosh_TypeI_MkoA	-	1112	False	True	3e-17	75.1	0.0	False	False	WP_166220068.1
MISP028.0722.00001.C001_00025	-	541	Mokosh_TypeI_MkoA	-	1112	False	True	2.7000000000000002e-27	108.3	0.0	False	False	WP_244632633.1
MISP028.0722.00001.C001_00809	-	486	Mokosh_TypeI_MkoB	-	610	False	True	6.4e-10	51.7	0.0	False	False	WP_183151884.1
MISP028.0722.00001.C001_02273	-	459	Mokosh_TypeI_MkoA	-	1112	False	True	3.1000000000000002e-27	108.1	0.0	False	False	WP_183150131.1
MISP028.0722.00001.C001_02561	-	651	Mokosh_TypeI_MkoA	-	1112	False	True	3.6e-33	127.8	0.0	False	False	WP_183150303.1
MISP029.0722.00001.C001_00784	-	487	Mokosh_TypeI_MkoB	-	610	False	True	1.6e-09	50.4	0.4	False	False	WP_223171885.1
MISP029.0722.00001.C001_00883	-	518	Mokosh_TypeI_MkoA	-	1112	False	True	6.3e-24	97.2	0.0	False	False	WP_223172395.1
MISP030.0722.00001.C001_00425	-	596	Mokosh_TypeI_MkoA	-	1112	False	True	1.7e-15	69.3	0.0	False	False	WP_181254062.1
MISP030.0722.00001.C001_00488	-	582	Mokosh_TypeI_MkoA	-	1112	False	True	3.4e-24	98.1	0.0	False	False	WP_181254118.1
MISP030.0722.00001.C001_00826	-	489	Mokosh_TypeI_MkoA	-	1112	False	True	1.8e-33	128.8	0.0	False	False	WP_181254366.1
MISP030.0722.00001.C001_01034	-	874	Mokosh_TypeI_MkoA	-	1112	False	True	4.8e-23	94.3	0.6	False	False	WP_181254556.1
MISP030.0722.00001.C001_01566	-	1390	Mokosh_TypeI_MkoA	-	1112	False	True	5.3000000000000003e-45	167.0	0.0	False	False	WP_181255025.1
MISP030.0722.00001.C001_01949	-	831	Mokosh_TypeI_MkoA	-	1112	False	True	1.3e-29	116.0	2.2	False	False	WP_181252174.1
MISP030.0722.00001.C001_01950	-	883	Mokosh_TypeI_MkoA	-	1112	False	True	4e-35	134.2	0.0	False	False	WP_181252175.1
MISP030.0722.00001.C001_02140	-	579	Mokosh_TypeI_MkoA	-	1112	False	True	2.4e-18	78.7	0.0	False	False	WP_181252335.1
MISP030.0722.00001.C001_02942	-	807	Mokosh_TypeI_MkoA	-	1112	False	True	5.2e-31	120.6	0.0	False	False	WP_181252998.1
MISP031.0722.00001.C001_00222	-	538	Mokosh_TypeI_MkoA	-	1112	False	True	5.3e-25	100.7	0.0	False	False	WP_193597760.1
MISP031.0722.00001.C001_00283	-	485	Mokosh_TypeI_MkoB	-	610	False	True	8.6e-11	54.6	0.0	False	False	WP_193597811.1
MISP031.0722.00001.C001_00489	-	1166	Mokosh_TypeI_MkoA	-	1112	False	True	2.9e-32	124.8	0.4	False	False	WP_193597966.1
MISP031.0722.00001.C001_01958	-	647	Mokosh_TypeI_MkoA	-	1112	False	True	1.1e-34	132.8	0.0	False	False	WP_193596336.1
MISP031.0722.00001.C001_02531	-	475	Mokosh_TypeI_MkoA	-	1112	False	True	8.500000000000001e-30	116.6	0.0	False	False	WP_193596831.1
MISP031.0722.00001.C001_02624	-	156	Mokosh_TypeI_MkoA	-	1112	False	True	5e-15	67.7	0.0	False	False	WP_227468117.1
MISP031.0722.00001.C001_03248	-	566	Mokosh_TypeI_MkoA	-	1112	False	True	5.2e-31	120.6	0.0	False	False	WP_193597455.1
MISP031.0722.00001.C001_03249	-	584	Mokosh_TypeI_MkoA	-	1112	False	True	3e-32	124.7	0.0	False	False	WP_193597456.1
MISP032.0722.00001.C001_00024	-	541	Mokosh_TypeI_MkoA	-	1112	False	True	3.6e-27	107.9	0.0	False	False	WP_232089258.1
MISP032.0722.00001.C001_00025	-	583	Mokosh_TypeI_MkoA	-	1112	False	True	3.7e-32	124.4	0.0	False	False	WP_232089135.1
MISP032.0722.00001.C001_00432	-	377	Mokosh_TypeI_MkoA	-	1112	False	True	4.7e-18	77.8	0.0	False	False	WP_232089163.1
MISP032.0722.00001.C001_00609	-	486	Mokosh_TypeI_MkoB	-	610	False	True	1.1e-11	57.6	0.1	False	False	WP_187663225.1
MISP032.0722.00001.C001_00697	-	1160	Mokosh_TypeI_MkoA	-	1112	False	True	5.7e-31	120.5	0.4	False	False	WP_187663305.1
MISP032.0722.00001.C001_01798	-	456	Mokosh_TypeI_MkoA	-	1112	False	True	1.7e-29	115.6	0.0	False	False	WP_187661588.1
MISP032.0722.00001.C001_02071	-	651	Mokosh_TypeI_MkoA	-	1112	False	True	7.9e-34	130.0	0.0	False	False	WP_187661803.1
MISP032.0722.00001.C001_02815	-	494	Mokosh_TypeI_MkoA	-	1112	False	True	3.7e-30	117.8	0.1	False	False	WP_232089098.1
MISP033.0722.00001.C001_00028	-	568	Mokosh_TypeI_MkoA	-	1112	False	True	5.3e-29	114.0	0.0	False	False	WP_194421091.1
MISP033.0722.00001.C001_00029	-	580	Mokosh_TypeI_MkoA	-	1112	False	True	6.6e-31	120.3	0.0	False	False	WP_194421092.1
MISP033.0722.00001.C001_00418	-	546	Mokosh_TypeI_MkoA	-	1112	False	True	3.3e-23	94.8	0.0	False	False	WP_194421434.1
MISP033.0722.00001.C001_00488	-	484	Mokosh_TypeI_MkoB	-	610	False	True	3.9e-08	45.8	0.1	False	False	WP_194421493.1
MISP033.0722.00001.C001_02029	-	646	Mokosh_TypeI_MkoA	-	1112	False	True	1.5e-33	129.1	0.0	False	False	WP_194419939.1
MISP033.0722.00001.C001_02499	-	431	Mokosh_TypeI_MkoA	-	1112	False	True	3.0999999999999997e-29	114.8	0.0	False	False	WP_194420409.1
MISP033.0722.00001.C001_02574	-	1155	Mokosh_TypeI_MkoA	-	1112	False	True	2.6000000000000002e-30	118.3	0.1	False	False	WP_194420477.1
MISP034.0722.00001.C001_00282	-	469	Mokosh_TypeI_MkoA	-	1112	False	True	3.9e-20	84.6	0.0	False	False	WP_203441953.1
MISP034.0722.00001.C001_02193	-	370	Mokosh_TypeI_MkoA	-	1112	False	True	1.4e-17	76.2	0.0	False	False	WP_203443646.1
MISP034.0722.00001.C001_02796	-	474	Mokosh_TypeI_MkoA	-	1112	False	True	5.8999999999999995e-24	97.3	0.0	False	False	WP_203439493.1
MISP034.0722.00001.P003_00365	-	1977	Mokosh_TypeI_MkoA	-	1112	False	True	2.4e-18	78.7	0.0	False	False	WP_203446413.1
MISP034.0722.00001.P004_00133	-	1161	Mokosh_TypeI_MkoA	-	1112	True	True	6e-207	703.2	0.0	True	False	WP_203447259.1
MISP034.0722.00001.P004_00134	-	505	Mokosh_TypeI_MkoB	-	610	True	True	4.2e-35	134.9	2.0	True	False	WP_203447260.1
MISP034.0722.00001.P004_00563	-	770	Mokosh_TypeI_MkoA	-	1112	False	True	5.6e-20	84.1	3.6	False	False	WP_203446957.1
MISP034.0722.00001.P005_00312	-	829	Mokosh_TypeI_MkoB	-	610	False	True	1.7e-07	43.7	0.1	False	False	WP_203447524.1
MISP034.0722.00001.P005_00384	-	639	Mokosh_TypeI_MkoA	-	1112	False	True	7e-19	80.5	0.0	False	False	WP_203447573.1
MISP035.0722.00001.C001_00357	-	649	Mokosh_TypeI_MkoA	-	1112	False	True	9.100000000000001e-32	123.1	0.0	False	False	WP_224355947.1
MISP035.0722.00001.C001_00358	-	792	Mokosh_TypeI_MkoA	-	1112	False	True	8.5e-32	123.2	0.0	False	False	WP_224355948.1
MISP035.0722.00001.C001_00412	-	1088	Mokosh_TypeI_MkoA	-	1112	False	True	3e-17	75.1	1.3	False	False	WP_224356001.1
MISP035.0722.00001.C001_00540	-	424	Mokosh_TypeI_MkoB	-	610	False	True	0.00082	31.5	1.1	False	False	WP_224356128.1
MISP035.0722.00001.C001_00755	-	1195	Mokosh_TypeI_MkoA	-	1112	False	True	8.7e-32	123.2	0.1	False	False	WP_224356276.1
MISP035.0722.00001.C001_01428	-	626	Mokosh_TypeI_MkoA	-	1112	False	True	1.6e-30	119.0	0.0	False	False	WP_224354659.1
MISP035.0722.00001.C001_01468	-	663	Mokosh_TypeI_MkoA	-	1112	False	True	3.9e-13	61.5	0.0	False	False	WP_224354699.1
MISP036.0722.00001.C001_00175	-	641	Mokosh_TypeI_MkoA	-	1112	False	True	3.8e-33	127.7	0.0	False	False	WP_191008707.1
MISP036.0722.00001.C001_01427	-	409	Mokosh_TypeI_MkoA	-	1112	False	True	2.2000000000000002e-30	118.6	0.0	False	False	WP_191008084.1
MISP036.0722.00001.C001_01472	-	560	Mokosh_TypeI_MkoA	-	1112	False	True	8.799999999999999e-24	96.7	0.0	False	False	WP_191008058.1
MISP036.0722.00001.C001_01689	-	1201	Mokosh_TypeI_MkoA	-	1112	False	True	1.1999999999999999e-35	136.0	0.3	False	False	WP_191007935.1
MISP036.0722.00001.C001_02432	-	567	Mokosh_TypeI_MkoA	-	1112	False	True	7.299999999999999e-31	120.1	0.0	False	False	WP_060959610.1
MISP036.0722.00001.C001_02433	-	574	Mokosh_TypeI_MkoA	-	1112	False	True	1.5e-32	125.8	0.0	False	False	WP_061782374.1
MISP036.0722.00001.C001_02453	-	882	Mokosh_TypeI_MkoA	-	1112	False	True	3.6e-06	38.4	0.0	False	False	WP_191009243.1
MISP036.0722.00001.C001_02565	-	557	Mokosh_TypeI_MkoA	-	1112	False	True	1.3e-25	102.8	0.0	False	False	WP_191009188.1
MISP036.0722.00001.C001_02601	-	735	Mokosh_TypeI_MkoA	-	1112	False	True	4.5e-17	74.5	0.0	False	False	WP_219879392.1
MISP036.0722.00001.C001_02645	-	486	Mokosh_TypeI_MkoB	-	610	False	True	4.2e-11	55.6	0.0	False	False	WP_191009153.1
MISP036.0722.00001.C001_02771	-	382	Mokosh_TypeI_MkoA	-	1112	False	True	1.3e-26	106.1	0.0	False	False	WP_060958400.1
MISP037.0722.00001.C001_00086	-	1156	Mokosh_TypeI_MkoA	-	1112	False	True	5.7e-29	113.9	0.2	False	False	WP_219869562.1
MISP037.0722.00001.C001_00210	-	486	Mokosh_TypeI_MkoB	-	610	False	True	1.6e-12	60.3	0.1	False	False	WP_218682612.1
MISP037.0722.00001.C001_00299	-	542	Mokosh_TypeI_MkoA	-	1112	False	True	7.1e-24	97.0	0.0	False	False	WP_219869648.1
MISP037.0722.00001.C001_00634	-	571	Mokosh_TypeI_MkoA	-	1112	False	True	5.6e-32	123.8	0.0	False	False	WP_219870292.1
MISP037.0722.00001.C001_00635	-	555	Mokosh_TypeI_MkoA	-	1112	False	True	1.4999999999999998e-29	115.8	0.0	False	False	WP_200935177.1
MISP037.0722.00001.C001_00728	-	671	Mokosh_TypeI_MkoA	-	1112	False	True	1.9e-16	72.4	0.0	False	False	WP_151487463.1
MISP037.0722.00001.C001_02787	-	648	Mokosh_TypeI_MkoA	-	1112	False	True	2.3000000000000002e-33	128.4	0.0	False	False	WP_141386200.1
MISP038.0722.00001.C001_00025	-	563	Mokosh_TypeI_MkoA	-	1112	False	True	9.200000000000001e-30	116.5	0.0	False	False	WP_183151405.1
MISP038.0722.00001.C001_00779	-	486	Mokosh_TypeI_MkoB	-	610	False	True	6.4e-10	51.7	0.0	False	False	WP_183151884.1
MISP038.0722.00001.C001_02176	-	215	Mokosh_TypeI_MkoA	-	1112	False	True	2.4e-16	72.1	0.0	False	False	WP_220173399.1
MISP039.0722.00001.C001_00591	-	1179	Mokosh_TypeI_MkoA	-	1112	False	True	2.6000000000000004e-28	111.7	10.6	False	False	WP_249893260.1
MISP039.0722.00001.C001_00591	-	1179	Mokosh_TypeI_MkoB	-	610	False	True	1e-09	51.0	0.2	False	False	WP_249893260.1
MISP039.0722.00001.C001_00693	-	484	Mokosh_TypeI_MkoA	-	1112	False	True	2.6e-14	65.4	0.0	False	False	WP_249893358.1
MISP039.0722.00001.C001_01431	-	414	Mokosh_TypeI_MkoB	-	610	False	True	1e-06	41.1	0.0	False	False	WP_249893992.1
MISP039.0722.00001.C001_01908	-	476	Mokosh_TypeI_MkoA	-	1112	False	True	4e-14	64.7	0.0	False	False	WP_249894409.1
MISP039.0722.00001.C001_02261	-	486	Mokosh_TypeI_MkoB	-	610	False	True	1.6e-05	37.2	0.0	False	False	WP_249891206.1
MISP039.0722.00001.C001_03428	-	396	Mokosh_TypeI_MkoB	-	610	False	True	7.1e-11	54.9	0.0	False	False	WP_249894721.1
MISP040.0722.00001.C001_00022	-	546	Mokosh_TypeI_MkoA	-	1112	False	True	4.5e-27	107.6	0.0	False	False	WP_231341393.1
MISP040.0722.00001.C001_00023	-	591	Mokosh_TypeI_MkoA	-	1112	False	True	8.200000000000001e-32	123.3	0.0	False	False	WP_223722033.1
MISP040.0722.00001.C001_00256	-	488	Mokosh_TypeI_MkoB	-	610	False	True	5.9e-09	48.5	0.0	False	False	WP_223722258.1
MISP040.0722.00001.C001_01082	-	588	Mokosh_TypeI_MkoA	-	1112	False	True	1.2e-20	86.4	0.0	False	False	WP_223723472.1
MISP040.0722.00001.C001_01249	-	646	Mokosh_TypeI_MkoA	-	1112	False	True	4.6e-35	134.1	0.0	False	False	WP_223721471.1
MISP040.0722.00001.C001_01873	-	413	Mokosh_TypeI_MkoA	-	1112	False	True	7.8e-29	113.4	0.0	False	False	WP_223720856.1
MISP040.0722.00001.C001_02140	-	379	Mokosh_TypeI_MkoA	-	1112	False	True	2.9e-22	91.7	0.0	False	False	WP_223720603.1
MISP040.0722.00001.C001_02595	-	1191	Mokosh_TypeI_MkoA	-	1112	False	True	2.4e-32	125.1	0.3	False	False	WP_223722650.1
MISP041.0722.00001.C001_00463	-	823	Mokosh_TypeI_MkoA	-	1112	False	True	3.3e-32	124.6	0.0	False	False	WP_232942788.1
MISP041.0722.00001.C001_01222	-	587	Mokosh_TypeI_MkoA	-	1112	False	True	3.9e-16	71.4	0.0	False	False	WP_233006142.1
MISP041.0722.00001.C001_01276	-	559	Mokosh_TypeI_MkoA	-	1112	False	True	8.7e-21	86.8	0.0	False	False	WP_233006192.1
MISP041.0722.00001.C001_01411	-	873	Mokosh_TypeI_MkoA	-	1112	False	True	1.4000000000000001e-33	129.1	1.9	False	False	WP_233006319.1
MISP041.0722.00001.C001_01412	-	854	Mokosh_TypeI_MkoA	-	1112	False	True	5.6000000000000005e-33	127.2	0.0	False	False	WP_233006320.1
MISP041.0722.00001.C001_01719	-	491	Mokosh_TypeI_MkoA	-	1112	False	True	2.9e-33	128.1	0.0	False	False	WP_233006621.1
MISP041.0722.00001.C001_01729	-	596	Mokosh_TypeI_MkoA	-	1112	False	True	4.9e-21	87.6	0.0	False	False	WP_233006629.1
MISP041.0722.00001.C001_01849	-	524	Mokosh_TypeI_MkoA	-	1112	False	True	2.4e-32	125.0	0.0	False	False	WP_232939944.1
MISP041.0722.00001.C001_01879	-	800	Mokosh_TypeI_MkoA	-	1112	False	True	3.3e-27	108.0	0.1	False	False	WP_232939977.1
MISP042.0722.00001.C001_00323	-	486	Mokosh_TypeI_MkoB	-	610	False	True	1.2e-06	40.9	0.0	False	False	WP_236125589.1
MISP042.0722.00001.C001_01111	-	577	Mokosh_TypeI_MkoA	-	1112	False	True	1.9e-33	128.7	0.0	False	False	WP_236126210.1
MISP042.0722.00001.C001_01484	-	537	Mokosh_TypeI_MkoA	-	1112	False	True	4.7e-23	94.3	0.0	False	False	WP_236126516.1
MISP042.0722.00001.C001_01574	-	486	Mokosh_TypeI_MkoB	-	610	False	True	3.8e-12	59.1	0.0	False	False	WP_236126840.1
MISP043.0722.00001.C001_00012	-	486	Mokosh_TypeI_MkoB	-	610	False	True	1.2e-06	40.9	0.0	False	False	WP_236125589.1
MISP043.0722.00001.C001_00711	-	645	Mokosh_TypeI_MkoA	-	1112	False	True	3.7000000000000003e-34	131.1	0.0	False	False	WP_236135639.1
MISP043.0722.00001.C001_02217	-	1174	Mokosh_TypeI_MkoA	-	1112	False	True	7e-32	123.5	0.3	False	False	WP_236135116.1
MISP043.0722.00001.C001_02330	-	486	Mokosh_TypeI_MkoB	-	610	False	True	3.8e-12	59.1	0.0	False	False	WP_236126840.1
MISP043.0722.00001.C001_02416	-	556	Mokosh_TypeI_MkoA	-	1112	False	True	5.2e-23	94.2	0.0	False	False	WP_236135166.1
MISP043.0722.00001.C001_02785	-	577	Mokosh_TypeI_MkoA	-	1112	False	True	1.9e-33	128.7	0.0	False	False	WP_236126210.1
MISP044.0722.00001.C001_00174	-	482	Mokosh_TypeI_MkoB	-	610	False	True	1.1e-09	50.9	0.0	False	False	WP_241927286.1
MISP044.0722.00001.C001_01318	-	645	Mokosh_TypeI_MkoA	-	1112	False	True	7.7e-34	130.0	0.0	False	False	WP_241928356.1
MISP044.0722.00001.C001_02784	-	1146	Mokosh_TypeI_MkoA	-	1112	False	True	1.4e-34	132.4	0.4	False	False	WP_241928856.1
MISP044.0722.00001.C001_02926	-	486	Mokosh_TypeI_MkoB	-	610	False	True	2e-08	46.8	0.0	False	False	WP_241926645.1
MISP044.0722.00001.C001_02973	-	545	Mokosh_TypeI_MkoA	-	1112	False	True	3.4e-23	94.8	0.0	False	False	WP_241926683.1
MISP044.0722.00001.C001_03436	-	591	Mokosh_TypeI_MkoA	-	1112	False	True	6.8e-33	126.9	0.0	False	False	WP_241927124.1
MISP044.0722.00001.C001_03437	-	538	Mokosh_TypeI_MkoA	-	1112	False	True	2.1e-28	112.0	0.0	False	False	WP_241928883.1
MISP045.0722.00001.C001_00172	-	590	Mokosh_TypeI_MkoA	-	1112	False	True	5.8e-17	74.1	0.0	False	False	WP_108731349.1
MISP045.0722.00001.C001_00313	-	871	Mokosh_TypeI_MkoA	-	1112	False	True	2.3e-23	95.3	0.3	False	False	WP_192879370.1
MISP045.0722.00001.C001_01672	-	909	Mokosh_TypeI_MkoA	-	1112	False	True	1.5999999999999999e-31	122.3	0.0	False	False	WP_108732686.1
MISP045.0722.00001.C001_02733	-	797	Mokosh_TypeI_MkoA	-	1112	False	True	2.2e-31	121.9	0.0	False	False	WP_108733674.1
MISP045.0722.00001.C001_03572	-	590	Mokosh_TypeI_MkoA	-	1112	False	True	5.5e-17	74.2	0.0	False	False	WP_108734411.1
MISP045.0722.00001.C001_03710	-	860	Mokosh_TypeI_MkoA	-	1112	False	True	1.9e-30	118.8	0.0	False	False	WP_108734535.1
MISP045.0722.00001.C001_03711	-	849	Mokosh_TypeI_MkoA	-	1112	False	True	9.2e-37	139.7	0.4	False	False	WP_108734536.1
MISP046.0722.00001.C001_00867	-	541	Mokosh_TypeI_MkoA	-	1112	False	True	7.100000000000001e-28	110.3	0.0	False	False	WP_232304675.1
MISP046.0722.00001.C001_00868	-	581	Mokosh_TypeI_MkoA	-	1112	False	True	3.7e-33	127.8	0.0	False	False	WP_083511100.1
MISP046.0722.00001.C001_01239	-	375	Mokosh_TypeI_MkoA	-	1112	False	True	3.8e-19	81.4	0.0	False	False	WP_232304654.1
MISP046.0722.00001.C001_01255	-	545	Mokosh_TypeI_MkoA	-	1112	False	True	2.8000000000000003e-23	95.1	0.0	False	False	WP_067196796.1
MISP046.0722.00001.C001_01347	-	486	Mokosh_TypeI_MkoB	-	610	False	True	1.7e-08	47.0	0.2	False	False	WP_067197048.1
MISP046.0722.00001.C001_01477	-	1158	Mokosh_TypeI_MkoA	-	1112	False	True	3.9e-32	124.4	0.9	False	False	WP_083511157.1
MISP046.0722.00001.C001_02892	-	651	Mokosh_TypeI_MkoA	-	1112	False	True	4.8e-33	127.4	0.0	False	False	WP_067200621.1
MISP046.0722.00001.C001_03267	-	439	Mokosh_TypeI_MkoA	-	1112	False	True	6.6e-31	120.3	0.0	False	False	WP_067201595.1
MISP047.0722.00001.C001_00086	-	461	Mokosh_TypeI_MkoA	-	1112	False	True	2.0000000000000003e-34	132.0	0.0	False	False	WP_013473361.1
MISP047.0722.00001.C001_00087	-	610	Mokosh_TypeI_MkoA	-	1112	False	True	3.8999999999999997e-31	121.0	0.0	False	False	WP_013473362.1
MISP047.0722.00001.C001_00191	-	327	Mokosh_TypeI_MkoA	-	1112	False	True	3.5e-06	38.4	0.0	False	False	WP_013473432.1
MISP047.0722.00001.C001_01073	-	672	Mokosh_TypeI_MkoA	-	1112	False	True	2.9e-22	91.7	0.0	False	False	WP_013473984.1
MISP047.0722.00001.C001_01106	-	659	Mokosh_TypeI_MkoA	-	1112	False	True	4.1e-26	104.4	0.0	False	False	WP_013474006.1
MISP047.0722.00001.C001_01362	-	438	Mokosh_TypeI_MkoA	-	1112	False	True	3.2e-07	41.9	0.0	False	False	WP_013474178.1
MISP047.0722.00001.C001_02412	-	454	Mokosh_TypeI_MkoA	-	1112	False	True	3.8e-25	101.2	0.0	False	False	WP_013474858.1
MISP047.0722.00001.C001_02616	-	491	Mokosh_TypeI_MkoA	-	1112	False	True	1.2e-20	86.3	0.0	False	False	WP_013474974.1
MISP047.0722.00001.C001_02927	-	539	Mokosh_TypeI_MkoA	-	1112	False	True	8.400000000000001e-32	123.3	0.0	False	False	WP_013475180.1
MISP047.0722.00001.C001_03121	-	497	Mokosh_TypeI_MkoA	-	1112	False	True	3.6e-30	117.9	0.0	False	False	WP_013475294.1
MISP047.0722.00001.C001_03841	-	661	Mokosh_TypeI_MkoA	-	1112	False	True	5.799999999999999e-31	120.5	0.0	False	False	WP_013287638.1
MISP047.0722.00001.C001_04164	-	829	Mokosh_TypeI_MkoA	-	1112	False	True	1.1e-21	89.8	0.0	False	False	WP_013475973.1
MISP047.0722.00001.C001_04301	-	1058	Mokosh_TypeI_MkoA	-	1112	False	True	8e-41	153.1	2.9	False	False	WP_128136010.1
MISP047.0722.00001.C001_04301	-	1058	Mokosh_TypeI_MkoB	-	610	False	True	1.5e-07	43.9	0.8	False	False	WP_128136010.1
MISP047.0722.00001.C001_05039	-	461	Mokosh_TypeI_MkoA	-	1112	False	True	3.2e-30	118.0	0.0	False	False	WP_013476620.1
MISP047.0722.00001.C001_05151	-	544	Mokosh_TypeI_MkoA	-	1112	False	True	1.9e-22	92.3	0.0	False	False	WP_013476698.1
MISP047.0722.00001.C001_05621	-	315	Mokosh_TypeI_MkoA	-	1112	False	True	4.0000000000000003e-28	111.1	0.0	False	False	WP_013477030.1
MISP047.0722.00001.C001_05656	-	480	Mokosh_TypeI_MkoA	-	1112	False	True	1.4e-27	109.2	0.0	False	False	WP_013477053.1
MISP047.0722.00001.C001_06025	-	988	Mokosh_TypeI_MkoA	-	1112	False	True	3.1e-09	48.6	0.0	False	False	WP_013477334.1
MISP047.0722.00001.C001_06306	-	536	Mokosh_TypeI_MkoA	-	1112	False	True	4.5e-08	44.7	0.0	False	False	WP_041784380.1
MITE002.0722.00001.C001_00118	-	649	Mokosh_TypeI_MkoA	-	1112	False	True	1.4e-34	132.4	0.0	False	False	WP_013583207.1
MITE002.0722.00001.C001_00435	-	376	Mokosh_TypeI_MkoA	-	1112	False	True	8.1e-33	126.6	0.0	False	False	WP_013583530.1
MITE002.0722.00001.C001_00494	-	653	Mokosh_TypeI_MkoA	-	1112	False	True	2.0000000000000002e-29	115.4	0.0	False	False	WP_013583587.1
MITE002.0722.00001.C001_00958	-	377	Mokosh_TypeI_MkoA	-	1112	False	True	5.400000000000001e-28	110.7	0.0	False	False	WP_013584058.1
MITE002.0722.00001.C001_01055	-	488	Mokosh_TypeI_MkoB	-	610	False	True	3.5e-16	72.4	0.7	True	False	WP_013584158.1
MITE002.0722.00001.C001_01473	-	581	Mokosh_TypeI_MkoA	-	1112	False	True	4.999999999999999e-32	124.0	0.0	False	False	WP_043361159.1
MITE002.0722.00001.C001_01474	-	554	Mokosh_TypeI_MkoA	-	1112	False	True	2.6000000000000004e-28	111.7	0.0	False	False	WP_231848180.1
MITE002.0722.00001.C001_01555	-	2162	Mokosh_TypeI_MkoA	-	1112	False	True	1.8e-26	105.6	1.0	True	False	WP_013584664.1
MITE002.0722.00001.C001_02291	-	1180	Mokosh_TypeI_MkoA	-	1112	False	True	2e-35	135.2	0.1	False	False	WP_013585397.1
MITE002.0722.00001.C001_02620	-	555	Mokosh_TypeI_MkoA	-	1112	False	True	1.9e-20	85.7	0.0	False	False	WP_013585720.1
MITE002.0722.00001.C001_03576	-	392	Mokosh_TypeI_MkoA	-	1112	False	True	3.1e-26	104.8	0.0	False	False	WP_013586659.1
MITH001.0722.00001.C001_00427	-	1863	Mokosh_TypeI_MkoA	-	1112	False	True	7e-17	73.9	0.0	False	False	WP_160249786.1
MITH001.0722.00001.C001_01315	-	486	Mokosh_TypeI_MkoB	-	610	False	True	5.3e-05	35.5	0.1	False	False	WP_141175414.1
MITH001.0722.00001.C001_01684	-	475	Mokosh_TypeI_MkoA	-	1112	False	True	2.8e-13	61.9	0.0	False	False	WP_160250334.1
MITH001.0722.00001.C001_02150	-	414	Mokosh_TypeI_MkoB	-	610	False	True	1.1e-06	41.1	0.0	False	False	WP_141174679.1
MITH001.0722.00001.C001_02830	-	473	Mokosh_TypeI_MkoA	-	1112	False	True	3.8e-15	68.1	0.0	False	False	WP_141174977.1
MITH001.0722.00001.C001_02920	-	1200	Mokosh_TypeI_MkoA	-	1112	False	True	8.1e-31	120.0	1.0	False	False	WP_160250827.1
MITH001.0722.00001.C001_02920	-	1200	Mokosh_TypeI_MkoB	-	610	False	True	3.2e-06	39.5	13.7	False	False	WP_160250827.1
MITH002.0722.00001.C001_00266	-	867	Mokosh_TypeI_MkoA	-	1112	False	True	2.1e-25	102.1	3.2	False	False	WP_067150468.1
MITH002.0722.00001.C001_01764	-	800	Mokosh_TypeI_MkoA	-	1112	False	True	7.9e-34	130.0	0.0	False	False	WP_067153484.1
MITH002.0722.00001.C001_02509	-	511	Mokosh_TypeI_MkoB	-	610	False	True	1.4e-08	47.3	0.1	False	False	WP_067155140.1
MITH002.0722.00001.C001_02525	-	851	Mokosh_TypeI_MkoA	-	1112	False	True	2.5e-34	131.6	0.0	False	False	WP_067155174.1
MITH003.0722.00001.C001_00364	-	477	Mokosh_TypeI_MkoA	-	1112	False	True	4.9e-19	81.0	0.0	False	False	WP_152584698.1
MITH003.0722.00001.C001_01088	-	478	Mokosh_TypeI_MkoB	-	610	False	True	1e-06	41.1	4.0	False	False	WP_152585339.1
MITH003.0722.00001.C001_01805	-	370	Mokosh_TypeI_MkoA	-	1112	False	True	3.4e-16	71.6	0.0	False	False	WP_152585985.1
MITU001.0722.00001.C001_00433	-	661	Mokosh_TypeI_MkoA	-	1112	False	True	9.499999999999999e-31	119.8	0.0	False	False	WP_120568799.1
MITU001.0722.00001.C001_00871	-	1427	Mokosh_TypeI_MkoA	-	1112	False	True	6e-22	90.6	0.0	False	False	WP_162959042.1
MITU001.0722.00001.C001_01080	-	531	Mokosh_TypeI_MkoA	-	1112	False	True	6.800000000000001e-32	123.6	0.0	False	False	WP_244933292.1
MITU001.0722.00001.C001_01169	-	694	Mokosh_TypeI_MkoA	-	1112	False	True	1.1e-06	40.1	0.0	False	False	WP_244933300.1
MITU001.0722.00001.C001_01606	-	459	Mokosh_TypeI_MkoA	-	1112	False	True	7.299999999999999e-31	120.1	0.0	False	False	WP_244933334.1
MITU001.0722.00001.C001_01720	-	543	Mokosh_TypeI_MkoA	-	1112	False	True	7.4e-23	93.6	0.0	False	False	WP_120569784.1
MITU001.0722.00001.C001_01838	-	880	Mokosh_TypeI_MkoA	-	1112	False	True	9.5e-07	40.3	0.0	False	False	WP_120569881.1
MITU001.0722.00001.C001_01981	-	1151	Mokosh_TypeI_MkoA	-	1112	False	True	3.5e-17	74.9	0.0	False	False	WP_120570000.1
MITU001.0722.00001.C001_02192	-	315	Mokosh_TypeI_MkoA	-	1112	False	True	7.8e-29	113.4	0.0	False	False	WP_120570162.1
MITU001.0722.00001.C001_02227	-	480	Mokosh_TypeI_MkoA	-	1112	False	True	5.3e-27	107.4	0.0	False	False	WP_120570191.1
MITU001.0722.00001.C001_02697	-	469	Mokosh_TypeI_MkoA	-	1112	False	True	2.8e-25	101.7	0.0	False	False	WP_244933392.1
MITU001.0722.00001.C001_03838	-	430	Mokosh_TypeI_MkoA	-	1112	False	True	1.3e-06	39.8	0.0	False	False	WP_120571455.1
MITU001.0722.00001.C001_04087	-	662	Mokosh_TypeI_MkoA	-	1112	False	True	6.8e-26	103.7	0.0	False	False	WP_120571643.1
MITU001.0722.00001.C001_04119	-	672	Mokosh_TypeI_MkoA	-	1112	False	True	2.8000000000000004e-22	91.8	0.0	False	False	WP_120571669.1
MITU001.0722.00001.C001_04860	-	1068	Mokosh_TypeI_MkoA	-	1112	False	True	8.8e-36	136.4	16.4	False	False	WP_162959236.1
MITU001.0722.00001.C001_04871	-	380	Mokosh_TypeI_MkoA	-	1112	False	True	1.0000000000000001e-24	99.8	0.0	False	False	WP_120572211.1
MITU001.0722.00001.C001_05044	-	313	Mokosh_TypeI_MkoA	-	1112	False	True	1.5e-06	39.6	0.0	False	False	WP_120572347.1
MITU001.0722.00001.C001_05150	-	612	Mokosh_TypeI_MkoA	-	1112	False	True	4.1e-31	121.0	0.0	False	False	WP_120572424.1
MITU001.0722.00001.C001_05151	-	461	Mokosh_TypeI_MkoA	-	1112	False	True	1.9e-34	132.0	0.0	False	False	WP_120572425.1
MITU001.0722.00001.C001_05284	-	536	Mokosh_TypeI_MkoA	-	1112	False	True	4.4e-08	44.7	0.0	False	False	WP_162959262.1
MITU001.0722.00001.C001_05585	-	491	Mokosh_TypeI_MkoA	-	1112	False	True	8e-21	86.9	0.0	False	False	WP_120572755.1
MITU001.0722.00001.C001_05928	-	540	Mokosh_TypeI_MkoA	-	1112	False	True	8.600000000000001e-32	123.2	0.0	False	False	WP_120573019.1
MIVA001.0722.00001.C001_00122	-	645	Mokosh_TypeI_MkoA	-	1112	False	True	2.7999999999999998e-24	98.3	0.0	False	False	WP_006635923.1
MIVA001.0722.00001.C001_00188	-	802	Mokosh_TypeI_MkoA	-	1112	False	True	1.8999999999999998e-24	98.9	0.0	False	False	WP_039887478.1
MIVA001.0722.00001.C001_00189	-	782	Mokosh_TypeI_MkoA	-	1112	False	True	1.6000000000000002e-22	92.5	0.0	False	False	WP_006634210.1
MIVA001.0722.00001.C001_00346	-	543	Mokosh_TypeI_MkoA	-	1112	False	True	1.3e-31	122.6	0.0	False	False	WP_006634362.1
MIVA001.0722.00001.C001_00352	-	1804	Mokosh_TypeI_MkoA	-	1112	False	True	5.7e-20	84.1	0.0	False	False	WP_006634368.1
MIVA001.0722.00001.C001_00429	-	183	Mokosh_TypeI_MkoA	-	1112	False	True	0.00076	30.7	0.0	False	False	WP_006634756.1
MIVA001.0722.00001.C001_00446	-	1837	Mokosh_TypeI_MkoA	-	1112	False	True	9.7e-22	89.9	0.0	False	False	WP_006634740.1
MIVA001.0722.00001.C001_00663	-	634	Mokosh_TypeI_MkoA	-	1112	False	True	3.6e-23	94.7	0.0	False	False	WP_006633520.1
MIVA001.0722.00001.C001_00940	-	522	Mokosh_TypeI_MkoA	-	1112	False	True	5.6999999999999995e-25	100.6	0.0	False	False	WP_006635259.1
MIVA001.0722.00001.C001_01120	-	1816	Mokosh_TypeI_MkoA	-	1112	False	True	1.6000000000000002e-23	95.8	0.0	False	False	WP_006634487.1
MIVA001.0722.00001.C001_01449	-	473	Mokosh_TypeI_MkoA	-	1112	False	True	6.1e-27	107.2	0.0	False	False	WP_006633343.1
MIVA001.0722.00001.C001_01512	-	481	Mokosh_TypeI_MkoA	-	1112	False	True	1.2e-28	112.8	0.0	False	False	WP_006635624.1
MIVA001.0722.00001.C001_01523	-	1903	Mokosh_TypeI_MkoA	-	1112	False	True	7.400000000000001e-22	90.3	3.2	False	False	WP_006635615.1
MIVA001.0722.00001.C001_01530	-	676	Mokosh_TypeI_MkoA	-	1112	False	True	1.2e-22	92.9	0.0	False	False	WP_006635609.1
MIVA001.0722.00001.C001_01727	-	1778	Mokosh_TypeI_MkoA	-	1112	False	True	4e-19	81.3	0.0	False	False	WP_006633795.1
MIVA001.0722.00001.C001_01966	-	1817	Mokosh_TypeI_MkoA	-	1112	False	True	2.2999999999999997e-24	98.6	0.1	False	False	WP_006631893.1
MIVA001.0722.00001.C001_02057	-	1794	Mokosh_TypeI_MkoA	-	1112	False	True	1.8e-19	82.4	0.0	False	False	WP_006631812.1
MIVA001.0722.00001.C001_02123	-	190	Mokosh_TypeI_MkoA	-	1112	False	True	8.1e-13	60.4	0.0	False	False	WP_242729057.1
MIVA001.0722.00001.C001_02310	-	1781	Mokosh_TypeI_MkoA	-	1112	False	True	3.4e-25	101.4	0.0	False	False	WP_006631727.1
MIVA001.0722.00001.C001_02436	-	1824	Mokosh_TypeI_MkoA	-	1112	False	True	4.6e-20	84.4	0.0	False	False	WP_242729094.1
MIVA001.0722.00001.C001_02458	-	424	Mokosh_TypeI_MkoA	-	1112	False	True	2.1e-26	105.4	0.0	False	False	WP_006631583.1
MIVA001.0722.00001.C001_02459	-	653	Mokosh_TypeI_MkoA	-	1112	False	True	1.2e-17	76.4	0.0	False	False	WP_006631582.1
MIVA001.0722.00001.C001_02710	-	804	Mokosh_TypeI_MkoA	-	1112	False	True	3.7e-23	94.6	0.0	False	False	WP_006631339.1
MIVA001.0722.00001.C001_02711	-	732	Mokosh_TypeI_MkoA	-	1112	False	True	4.3e-23	94.4	0.0	False	False	WP_006631338.1
MIVA001.0722.00001.C001_02759	-	413	Mokosh_TypeI_MkoA	-	1112	False	True	4.5e-19	81.1	0.0	False	False	WP_006631283.1
MIVA001.0722.00001.C001_02840	-	2286	Mokosh_TypeI_MkoA	-	1112	False	True	7.8e-23	93.6	0.3	False	False	WP_006631204.1
MIVA001.0722.00001.C001_02851	-	1952	Mokosh_TypeI_MkoA	-	1112	False	True	9.3e-23	93.3	0.0	False	False	WP_006631193.1
MIVA001.0722.00001.C001_02855	-	1783	Mokosh_TypeI_MkoA	-	1112	False	True	4.4e-19	81.2	0.0	False	False	WP_006631189.1
MIVA001.0722.00001.C001_02856	-	1793	Mokosh_TypeI_MkoA	-	1112	False	True	1.1e-20	86.5	0.0	False	False	WP_006631188.1
MIVA001.0722.00001.C001_02857	-	1816	Mokosh_TypeI_MkoA	-	1112	False	True	5.3e-21	87.5	0.0	False	False	WP_006631187.1
MIVA001.0722.00001.C001_03063	-	1814	Mokosh_TypeI_MkoA	-	1112	False	True	1.4000000000000002e-22	92.7	0.0	False	False	WP_006630987.1
MIVA001.0722.00001.C001_03207	-	591	Mokosh_TypeI_MkoA	-	1112	False	True	6.699999999999999e-26	103.7	0.0	False	False	WP_006632710.1
MIVA001.0722.00001.C001_03213	-	455	Mokosh_TypeI_MkoA	-	1112	False	True	7.6e-30	116.8	0.0	False	False	WP_006632704.1
MIVA001.0722.00001.C001_03243	-	663	Mokosh_TypeI_MkoA	-	1112	False	True	8.7e-24	96.7	0.0	False	False	WP_006632674.1
MIVA001.0722.00001.C001_03284	-	570	Mokosh_TypeI_MkoA	-	1112	False	True	6e-24	97.3	0.0	False	False	WP_006632634.1
MIVA001.0722.00001.C001_03336	-	627	Mokosh_TypeI_MkoA	-	1112	False	True	3.7e-29	114.5	0.0	False	False	WP_006632584.1
MIVA001.0722.00001.C001_03438	-	464	Mokosh_TypeI_MkoA	-	1112	False	True	3.7e-23	94.7	0.0	False	False	WP_006632490.1
MIVA001.0722.00001.C001_03439	-	822	Mokosh_TypeI_MkoA	-	1112	False	True	3e-27	108.2	0.0	False	False	WP_006632489.1
MIVA001.0722.00001.C001_03487	-	309	Mokosh_TypeI_MkoA	-	1112	False	True	9.1e-22	90.0	0.0	False	False	WP_006632444.1
MIVA001.0722.00001.C001_03518	-	699	Mokosh_TypeI_MkoA	-	1112	False	True	7.2e-32	123.5	0.2	False	False	WP_006632414.1
MIVA001.0722.00001.C001_03536	-	695	Mokosh_TypeI_MkoA	-	1112	False	True	3.3e-25	101.4	0.0	False	False	WP_006632394.1
MIVA001.0722.00001.C001_03558	-	1826	Mokosh_TypeI_MkoA	-	1112	False	True	5.3e-24	97.4	0.0	False	False	WP_006632373.1
MIVA001.0722.00001.C001_03690	-	1823	Mokosh_TypeI_MkoA	-	1112	False	True	1.2e-22	93.0	0.0	False	False	WP_006634840.1
MIVA001.0722.00001.C001_03715	-	383	Mokosh_TypeI_MkoA	-	1112	False	True	8.4e-30	116.6	0.0	False	False	WP_071587853.1
MIVA001.0722.00001.C001_03844	-	511	Mokosh_TypeI_MkoA	-	1112	True	True	1.9e-27	108.9	0.0	False	False	WP_006635511.1
MIVA001.0722.00001.C001_03846	-	1434	Mokosh_TypeI_MkoA	-	1112	True	True	6.4e-110	382.0	6.4	False	False	WP_006635512.1
MIVA001.0722.00001.C001_03847	-	296	Mokosh_TypeI_MkoB	-	610	True	True	6.8e-05	35.1	0.1	False	False	WP_006635513.1
MIVA001.0722.00001.C001_03853	-	568	Mokosh_TypeI_MkoA	-	1112	True	True	6.800000000000001e-28	110.3	0.0	False	False	WP_006635516.1
MIVA001.0722.00001.C001_03924	-	1779	Mokosh_TypeI_MkoA	-	1112	False	True	1.3999999999999999e-24	99.3	1.1	False	False	WP_242728694.1
MIVA001.0722.00001.C001_04059	-	681	Mokosh_TypeI_MkoA	-	1112	False	True	7.5e-19	80.4	0.0	False	False	WP_006634668.1
MIVA001.0722.00001.C001_04161	-	1977	Mokosh_TypeI_MkoA	-	1112	False	True	1.9999999999999998e-25	102.2	0.0	False	False	WP_006634598.1
MIVA001.0722.00001.C001_04176	-	436	Mokosh_TypeI_MkoA	-	1112	False	True	2.4e-29	115.1	0.0	False	False	WP_006634584.1
MIVA001.0722.00001.C001_04177	-	455	Mokosh_TypeI_MkoA	-	1112	False	True	1.2e-25	102.8	0.1	False	False	WP_006634583.1
MIVA001.0722.00001.C001_04203	-	1780	Mokosh_TypeI_MkoA	-	1112	False	True	3.9e-25	101.2	0.0	False	False	WP_006634560.1
MIVA001.0722.00001.C001_04676	-	470	Mokosh_TypeI_MkoA	-	1112	False	True	1.1e-22	93.0	0.0	False	False	WP_006635399.1
MIVA001.0722.00001.C001_04677	-	470	Mokosh_TypeI_MkoA	-	1112	False	True	3e-27	108.2	0.0	False	False	WP_006635398.1
MIVA001.0722.00001.C001_04772	-	443	Mokosh_TypeI_MkoA	-	1112	False	True	8.9e-22	90.1	0.0	False	False	WP_006635822.1
MIVA001.0722.00001.C001_04788	-	688	Mokosh_TypeI_MkoA	-	1112	False	True	2.4e-25	101.9	0.0	False	False	WP_006635806.1
MIVA001.0722.00001.C001_04951	-	1789	Mokosh_TypeI_MkoA	-	1112	False	True	2.3000000000000003e-22	92.0	0.0	False	False	WP_006632874.1
MIVA001.0722.00001.C001_04955	-	1279	Mokosh_TypeI_MkoA	-	1112	False	True	2.7e-22	91.8	0.1	False	False	WP_039887112.1
MIVA001.0722.00001.C001_05022	-	543	Mokosh_TypeI_MkoA	-	1112	False	True	5.7e-21	87.4	0.0	False	False	WP_242728782.1
MIVA001.0722.00001.C001_05111	-	499	Mokosh_TypeI_MkoA	-	1112	False	True	1.5e-25	102.5	0.0	False	False	WP_006633029.1
MIVA001.0722.00001.C001_05211	-	578	Mokosh_TypeI_MkoA	-	1112	False	True	1.2e-29	116.2	0.0	False	False	WP_006634011.1
MIVA001.0722.00001.C001_05224	-	2014	Mokosh_TypeI_MkoA	-	1112	False	True	3.9e-25	101.2	0.1	False	False	WP_006634025.1
MIVA001.0722.00001.C001_05266	-	833	Mokosh_TypeI_MkoA	-	1112	False	True	9.999999999999999e-26	103.1	0.2	False	False	WP_006634070.1
MIVA001.0722.00001.C001_05414	-	838	Mokosh_TypeI_MkoA	-	1112	False	True	3.6e-23	94.7	0.0	False	False	WP_006635066.1
MIVA002.0722.00001.C001_00160	-	590	Mokosh_TypeI_MkoA	-	1112	False	True	3.8e-17	74.7	0.0	False	False	WP_252084117.1
MIVA002.0722.00001.C001_00297	-	872	Mokosh_TypeI_MkoA	-	1112	False	True	1.4000000000000002e-23	96.1	0.5	False	False	WP_252084238.1
MIVA002.0722.00001.C001_01083	-	338	Mokosh_TypeI_MkoA	-	1112	False	True	4.2e-20	84.5	0.0	False	False	WP_252084929.1
MIVA002.0722.00001.C001_01589	-	899	Mokosh_TypeI_MkoA	-	1112	False	True	2.8e-25	101.7	0.6	False	False	WP_252085403.1
MIVA002.0722.00001.C001_02481	-	781	Mokosh_TypeI_MkoA	-	1112	False	True	3.8e-34	131.0	0.0	False	False	WP_252081973.1
MIVA002.0722.00001.C001_03460	-	592	Mokosh_TypeI_MkoA	-	1112	False	True	9.8e-18	76.7	0.0	False	False	WP_252083205.1
MIVA002.0722.00001.C001_03590	-	848	Mokosh_TypeI_MkoA	-	1112	False	True	1.1e-34	132.8	0.6	False	False	WP_252083328.1
MIVI001.0722.00001.C001_00093	-	492	Mokosh_TypeI_MkoB	-	610	False	True	3.8e-09	49.2	0.1	False	False	WP_067225463.1
MIVI001.0722.00001.C001_00176	-	382	Mokosh_TypeI_MkoA	-	1112	False	True	1.1e-23	96.4	0.0	True	False	WP_067225592.1
MIVI001.0722.00001.C001_01519	-	655	Mokosh_TypeI_MkoA	-	1112	False	True	2.4e-33	128.4	0.0	False	False	WP_067227444.1
MIVI001.0722.00001.C001_02110	-	1388	Mokosh_TypeI_MkoA	-	1112	False	True	3.0999999999999997e-29	114.8	0.0	False	False	WP_067228577.1
MIVI001.0722.00001.C001_02135	-	1186	Mokosh_TypeI_MkoA	-	1112	False	True	4.2000000000000005e-33	127.6	1.7	False	False	WP_067228623.1
MIVI001.0722.00001.C001_02211	-	490	Mokosh_TypeI_MkoB	-	610	False	True	6.2e-07	41.8	0.1	False	False	WP_067228762.1
MIVI001.0722.00001.C001_02986	-	566	Mokosh_TypeI_MkoA	-	1112	False	True	9.900000000000001e-33	126.3	0.0	False	False	WP_129586737.1
MIVI001.0722.00001.C001_02987	-	588	Mokosh_TypeI_MkoA	-	1112	False	True	1.4e-31	122.6	0.0	False	False	WP_067230657.1
MIVI002.0722.00001.C001_00299	-	481	Mokosh_TypeI_MkoA	-	1112	False	True	6e-26	103.9	0.0	False	False	WP_125730232.1
MIVI002.0722.00001.C001_00413	-	498	Mokosh_TypeI_MkoA	-	1112	False	True	5.6000000000000005e-33	127.2	0.2	False	False	WP_002798886.1
MIVI002.0722.00001.C001_00493	-	515	Mokosh_TypeI_MkoA	-	1112	False	True	6.5e-25	100.5	0.0	False	False	WP_012265879.1
MIVI002.0722.00001.C001_00674	-	707	Mokosh_TypeI_MkoA	-	1112	False	True	9.3e-25	99.9	0.0	False	False	WP_012266036.1
MIVI002.0722.00001.C001_00912	-	687	Mokosh_TypeI_MkoA	-	1112	False	True	1e-27	109.8	0.0	False	False	WP_232023778.1
MIVI002.0722.00001.C001_02713	-	528	Mokosh_TypeI_MkoA	-	1112	False	True	1.5000000000000002e-28	112.5	0.0	False	False	WP_125730959.1
MIVI002.0722.00001.C001_03397	-	502	Mokosh_TypeI_MkoA	-	1112	False	True	2.3e-29	115.2	0.0	False	False	WP_125732835.1
MIVI002.0722.00001.C001_03572	-	706	Mokosh_TypeI_MkoA	-	1112	False	True	1.1e-22	93.1	0.1	False	False	WP_125731245.1
MIVI002.0722.00001.C001_03597	-	427	Mokosh_TypeI_MkoA	-	1112	False	True	6.5e-09	47.5	0.1	False	False	WP_125731268.1
MIVI002.0722.00001.C001_03817	-	440	Mokosh_TypeI_MkoA	-	1112	False	True	5.4e-21	87.5	0.0	False	False	WP_125731396.1
MIVI002.0722.00001.C001_04837	-	872	Mokosh_TypeI_MkoA	-	1112	False	True	1.3e-59	215.3	0.0	False	False	WP_125732031.1
MIVI002.0722.00001.C001_04976	-	467	Mokosh_TypeI_MkoA	-	1112	False	True	5.1e-28	110.7	0.0	False	False	WP_002798560.1
MIVI002.0722.00001.C001_04982	-	465	Mokosh_TypeI_MkoA	-	1112	False	True	8.8e-23	93.4	0.0	False	False	WP_012264851.1
MIVI002.0722.00001.C001_05205	-	511	Mokosh_TypeI_MkoA	-	1112	False	True	4.9e-25	100.9	0.0	False	False	WP_125732291.1
MIVI002.0722.00001.C001_05510	-	483	Mokosh_TypeI_MkoA	-	1112	False	True	5.9e-29	113.8	0.0	False	False	WP_125732516.1
MIVI002.0722.00001.C001_05726	-	2050	Mokosh_TypeI_MkoA	-	1112	False	True	1.9e-25	102.2	0.3	False	False	WP_125732634.1
MIWA001.0722.00001.C001_00022	-	544	Mokosh_TypeI_MkoA	-	1112	False	True	1.1000000000000002e-28	113.0	0.0	False	False	WP_240742916.1
MIWA001.0722.00001.C001_00023	-	581	Mokosh_TypeI_MkoA	-	1112	False	True	4.5e-33	127.5	0.0	False	False	WP_135062396.1
MIWA001.0722.00001.C001_00183	-	560	Mokosh_TypeI_MkoA	-	1112	False	True	2.8000000000000004e-22	91.7	0.0	False	False	WP_135062691.1
MIWA001.0722.00001.C001_00248	-	488	Mokosh_TypeI_MkoB	-	610	False	True	5.5e-12	58.5	0.1	False	False	WP_135062800.1
MIWA001.0722.00001.C001_00528	-	377	Mokosh_TypeI_MkoA	-	1112	False	True	1.8e-25	102.3	0.0	False	False	WP_135063293.1
MIWA001.0722.00001.C001_01401	-	643	Mokosh_TypeI_MkoA	-	1112	False	True	2.9e-33	128.1	0.0	False	False	WP_135065344.1
MIWA001.0722.00001.C001_01647	-	387	Mokosh_TypeI_MkoA	-	1112	False	True	3.7e-32	124.5	0.0	False	False	WP_135066002.1
MIWA001.0722.00001.C001_02195	-	872	Mokosh_TypeI_MkoA	-	1112	False	True	2.8e-11	55.3	0.0	False	False	WP_135067357.1
MIWA001.0722.00001.C001_03021	-	1193	Mokosh_TypeI_MkoA	-	1112	False	True	3.2e-34	131.3	0.5	False	False	WP_135068806.1
MOBO001.0722.00001.C001_00745	-	672	Mokosh_TypeI_MkoA	-	1112	False	True	3.2e-08	45.2	0.7	False	False	WP_046701019.1
MOBO001.0722.00002.C001_00982	-	672	Mokosh_TypeI_MkoA	-	1112	False	True	3.2e-07	41.9	4.3	False	False	WP_046699202.1
MOBO001.0722.00003.C001_01277	-	672	Mokosh_TypeI_MkoA	-	1112	False	True	3e-07	42.0	3.8	False	False	WP_046696754.1
MOBO001.0722.00004.C001_01388	-	672	Mokosh_TypeI_MkoA	-	1112	False	True	3.2e-07	41.9	4.3	False	False	WP_046699202.1
MOBO001.0722.00005.C001_01289	-	672	Mokosh_TypeI_MkoA	-	1112	False	True	3e-07	42.0	3.8	False	False	WP_046696754.1
MOBO001.0722.00006.C001_00752	-	672	Mokosh_TypeI_MkoA	-	1112	False	True	9.6e-08	43.6	1.4	False	False	WP_118873350.1
MOBO001.0722.00007.C001_00746	-	672	Mokosh_TypeI_MkoA	-	1112	False	True	5.2e-08	44.5	1.2	False	False	WP_046699864.1
MOBO002.0722.00001.C001_01602	-	704	Mokosh_TypeI_MkoA	-	1112	False	True	3.6e-07	41.7	0.0	False	False	WP_112742304.1
MOCA001.0722.00001.C001_00945	-	685	Mokosh_TypeI_MkoA	-	1112	False	True	1.1e-06	40.1	0.7	False	False	WP_038519475.1
MOCA001.0722.00002.C001_00926	-	685	Mokosh_TypeI_MkoA	-	1112	False	True	8.2e-07	40.5	1.1	False	False	WP_042510336.1
MOCA001.0722.00003.C001_01433	-	685	Mokosh_TypeI_MkoA	-	1112	False	True	1e-06	40.2	0.8	False	False	WP_063454203.1
MOCA001.0722.00004.C001_00746	-	685	Mokosh_TypeI_MkoA	-	1112	False	True	8.3e-07	40.5	1.1	False	False	WP_081569850.1
MOCA001.0722.00005.C001_00108	-	685	Mokosh_TypeI_MkoA	-	1112	False	True	1.1e-06	40.1	0.7	False	False	WP_038519475.1
MOCA001.0722.00006.C001_00833	-	685	Mokosh_TypeI_MkoA	-	1112	False	True	6.9e-07	40.8	1.1	False	False	WP_126670939.1
MOCA001.0722.00007.C001_00888	-	685	Mokosh_TypeI_MkoA	-	1112	False	True	6.6e-07	40.8	0.9	False	False	WP_120697340.1
MOCA001.0722.00008.C001_00909	-	685	Mokosh_TypeI_MkoA	-	1112	False	True	1.1e-06	40.1	0.7	False	False	WP_049148368.1
MOCA001.0722.00009.C001_00833	-	685	Mokosh_TypeI_MkoA	-	1112	False	True	6.9e-07	40.8	1.1	False	False	WP_126670939.1
MOCA001.0722.00010.C001_00913	-	685	Mokosh_TypeI_MkoA	-	1112	False	True	1.1e-06	40.1	0.7	False	False	WP_049148368.1
MOCA001.0722.00011.C001_00884	-	685	Mokosh_TypeI_MkoA	-	1112	False	True	1e-06	40.2	0.8	False	False	WP_063454203.1
MOCE001.0722.00001.C001_01078	-	507	Mokosh_TypeI_MkoB	-	610	False	True	2e-06	40.2	0.0	False	False	WP_039410049.1
MOCE001.0722.00001.C001_01315	-	497	Mokosh_TypeI_MkoB	-	610	False	True	3.1e-06	39.5	0.1	False	False	WP_039409973.1
MOCU001.0722.00001.C001_00010	-	451	Mokosh_TypeI_MkoB	-	610	False	True	6.1e-05	35.3	0.0	False	False	WP_004008042.1
MOCU001.0722.00001.C001_00522	-	531	Mokosh_TypeI_MkoA	-	1112	False	True	5.5e-21	87.4	0.0	False	False	WP_013188809.1
MOCU001.0722.00001.C001_00640	-	503	Mokosh_TypeI_MkoA	-	1112	False	True	1.5e-33	129.1	0.0	False	False	WP_013188875.1
MOCU001.0722.00001.C001_00641	-	617	Mokosh_TypeI_MkoA	-	1112	False	True	1.5e-32	125.8	0.0	False	False	WP_004008636.1
MOCU001.0722.00001.C001_01575	-	528	Mokosh_TypeI_MkoA	-	1112	False	True	0.00061	31.0	0.0	False	False	WP_244855345.1
MOCU001.0722.00001.C001_01769	-	696	Mokosh_TypeI_MkoA	-	1112	False	True	8.4e-30	116.6	0.0	False	False	WP_236589593.1
MOCU001.0722.00002.C001_00708	-	617	Mokosh_TypeI_MkoA	-	1112	False	True	1.5e-32	125.8	0.0	False	False	WP_004008636.1
MOCU001.0722.00002.C001_00709	-	503	Mokosh_TypeI_MkoA	-	1112	False	True	1.5e-33	129.1	0.0	False	False	WP_013188875.1
MOCU001.0722.00002.C001_00827	-	531	Mokosh_TypeI_MkoA	-	1112	False	True	5.5e-21	87.4	0.0	False	False	WP_013188809.1
MOCU001.0722.00002.C001_01336	-	451	Mokosh_TypeI_MkoB	-	610	False	True	6.1e-05	35.3	0.0	False	False	WP_004008042.1
MOCU001.0722.00002.C001_01454	-	696	Mokosh_TypeI_MkoA	-	1112	False	True	8.4e-30	116.6	0.0	False	False	WP_236589593.1
MOCU001.0722.00002.C001_01648	-	547	Mokosh_TypeI_MkoA	-	1112	False	True	0.00048	31.3	0.0	False	False	WP_013189502.1
MOCU002.0722.00001.C001_01273	-	688	Mokosh_TypeI_MkoA	-	1112	False	True	2.7e-05	35.5	0.6	False	False	WP_126330877.1
MODA001.0722.00001.C001_03548	-	1313	Mokosh_TypeI_MkoA	-	1112	False	True	2.6e-29	115.0	5.9	False	False	WP_236137384.1
MODA001.0722.00001.C001_04009	-	641	Mokosh_TypeI_MkoA	-	1112	False	True	9.9e-80	282.0	0.0	False	False	WP_236137807.1
MODI001.0722.00001.C001_00574	-	574	Mokosh_TypeI_MkoA	-	1112	False	True	3.3e-35	134.5	0.0	False	False	WP_106056932.1
MODI001.0722.00001.C001_01655	-	1056	Mokosh_TypeI_MkoA	-	1112	False	True	1.8e-11	55.9	15.0	False	False	WP_106057898.1
MOMA001.0722.00001.C001_00022	-	595	Mokosh_TypeI_MkoA	-	1112	False	True	2.9e-34	131.4	0.0	False	False	WP_041794787.1
MOMA001.0722.00001.C001_00023	-	583	Mokosh_TypeI_MkoA	-	1112	False	True	5.1e-34	130.6	0.0	False	False	WP_014738113.1
MOMA001.0722.00001.C001_00328	-	695	Mokosh_TypeI_MkoA	-	1112	False	True	1.9e-14	65.8	0.0	False	False	WP_014738415.1
MOMA001.0722.00001.C001_00525	-	553	Mokosh_TypeI_MkoA	-	1112	False	True	1.0999999999999998e-24	99.8	0.0	False	False	WP_166503378.1
MOMA001.0722.00001.C001_01753	-	390	Mokosh_TypeI_MkoA	-	1112	False	True	4.7e-24	97.6	0.0	False	False	WP_231851818.1
MOMA001.0722.00001.C001_03056	-	601	Mokosh_TypeI_MkoA	-	1112	False	True	1.7e-29	115.6	0.0	False	False	WP_014741183.1
MOMA001.0722.00001.C001_03378	-	671	Mokosh_TypeI_MkoA	-	1112	False	True	1e-31	123.0	0.0	False	False	WP_014741501.1
MOMA001.0722.00001.C001_03426	-	569	Mokosh_TypeI_MkoA	-	1112	False	True	8.2e-15	67.0	0.0	False	False	WP_014741548.1
MOMA001.0722.00001.C001_03830	-	1146	Mokosh_TypeI_MkoA	-	1112	False	True	2.3e-38	145.0	0.1	False	False	WP_014741983.1
MOMA001.0722.00001.C001_03868	-	1828	Mokosh_TypeI_MkoA	-	1112	False	True	4.8e-23	94.3	0.0	False	False	WP_014742021.1
MOMA001.0722.00001.C001_04004	-	522	Mokosh_TypeI_MkoA	-	1112	False	True	2.5000000000000002e-30	118.4	0.0	False	False	WP_014742154.1
MOMA002.0722.00001.C001_00486	-	484	Mokosh_TypeI_MkoB	-	610	True	True	0.0016	30.6	0.0	False	False	WP_019441324.1
MOMA002.0722.00001.C001_00487	-	1614	Mokosh_TypeI_MkoA	-	1112	True	True	1.4999999999999998e-127	440.3	2.4	False	False	WP_019441325.1
MOMA002.0722.00001.C001_03885	-	579	Mokosh_TypeI_MkoA	-	1112	False	True	9.9e-21	86.6	0.0	False	False	WP_019443240.1
MOMO001.0722.00005.C001_03151	-	335	Mokosh_TypeI_MkoA	-	1112	False	True	2.2e-20	85.4	0.0	False	False	WP_214190575.1
MOMO001.0722.00006.C001_02962	-	335	Mokosh_TypeI_MkoA	-	1112	False	True	2.2e-20	85.4	0.0	False	False	WP_214190575.1
MOMO001.0722.00008.C001_00577	-	1896	Mokosh_TypeI_MkoA	-	1112	False	True	5.600000000000001e-23	94.0	0.9	False	False	WP_062771973.1
MOMO001.0722.00011.C001_00563	-	1897	Mokosh_TypeI_MkoA	-	1112	False	True	5.600000000000001e-23	94.0	0.9	False	False	WP_247715537.1
MOMO001.0722.00018.C001_00556	-	1897	Mokosh_TypeI_MkoA	-	1112	False	True	5.600000000000001e-23	94.0	0.9	False	False	WP_247715537.1
MOMO001.0722.00029.C001_00503	-	1497	Mokosh_TypeI_MkoA	-	1112	False	True	2.3e-23	95.3	0.8	False	False	WP_247718678.1
MOMO001.0722.00031.C001_00381	-	1172	Mokosh_TypeI_MkoA	-	1112	False	True	2.2000000000000002e-30	118.6	0.0	False	False	WP_230060052.1
MOMO001.0722.00031.C001_00381	-	1172	Mokosh_TypeI_MkoB	-	610	False	True	1.5e-08	47.2	0.0	False	False	WP_230060052.1
MONO001.0722.00001.C001_01285	-	708	Mokosh_TypeI_MkoA	-	1112	False	True	8.2e-06	37.2	2.1	False	False	WP_067009410.1
MONO001.0722.00002.C001_01099	-	708	Mokosh_TypeI_MkoA	-	1112	False	True	8.2e-06	37.2	2.1	False	False	WP_067009410.1
MOOS001.0722.00001.C001_00530	-	332	Mokosh_TypeI_MkoA	-	1112	False	True	4e-05	34.9	0.0	False	False	WP_062331118.1
MOOS001.0722.00001.C001_01026	-	550	Mokosh_TypeI_MkoB	-	610	False	True	0.0007	31.8	0.4	False	False	WP_062332152.1
MOOS001.0722.00001.C001_01848	-	647	Mokosh_TypeI_MkoA	-	1112	False	True	1.4e-15	69.5	0.0	False	False	WP_062333937.1
MOOS001.0722.00002.C001_00501	-	651	Mokosh_TypeI_MkoA	-	1112	False	True	2.1e-15	68.9	0.0	False	False	WP_198510464.1
MOOS001.0722.00002.C001_01391	-	332	Mokosh_TypeI_MkoA	-	1112	False	True	8.3e-06	37.2	0.0	False	False	WP_099834174.1
MOOS001.0722.00002.C001_01880	-	545	Mokosh_TypeI_MkoB	-	610	False	True	0.00015	34.0	0.2	False	False	WP_100274076.1
MOOS001.0722.00003.C001_00475	-	651	Mokosh_TypeI_MkoA	-	1112	False	True	1.6e-15	69.4	0.0	False	False	WP_198510979.1
MOOS001.0722.00003.C001_01335	-	327	Mokosh_TypeI_MkoA	-	1112	False	True	1.6e-06	39.5	0.0	False	False	WP_099808238.1
MOOS001.0722.00003.C001_01847	-	550	Mokosh_TypeI_MkoB	-	610	False	True	0.00021	33.5	0.2	False	False	WP_198510946.1
MOOS001.0722.00004.C001_00472	-	659	Mokosh_TypeI_MkoA	-	1112	False	True	6.9e-16	70.6	0.0	False	False	WP_158522000.1
MOOS001.0722.00004.C001_01296	-	332	Mokosh_TypeI_MkoA	-	1112	False	True	3.8e-06	38.3	0.0	False	False	WP_100270183.1
MOOS001.0722.00004.P003_00081	-	519	Mokosh_TypeI_MkoA	-	1112	False	True	1.7e-23	95.7	0.3	False	False	WP_100271207.1
MOOS001.0722.00005.C001_00501	-	651	Mokosh_TypeI_MkoA	-	1112	False	True	2.1e-15	68.9	0.0	False	False	WP_198510464.1
MOOS001.0722.00005.C001_01389	-	332	Mokosh_TypeI_MkoA	-	1112	False	True	8.3e-06	37.2	0.0	False	False	WP_099834174.1
MOOS001.0722.00005.C001_01881	-	545	Mokosh_TypeI_MkoB	-	610	False	True	0.00015	34.0	0.2	False	False	WP_100274076.1
MOOS001.0722.00006.C001_00522	-	651	Mokosh_TypeI_MkoA	-	1112	False	True	5.8e-16	70.8	0.0	False	False	WP_159374271.1
MOOS001.0722.00006.C001_01419	-	332	Mokosh_TypeI_MkoA	-	1112	False	True	2.9e-05	35.4	0.0	False	False	WP_159374952.1
MOOS001.0722.00006.C001_01938	-	550	Mokosh_TypeI_MkoB	-	610	False	True	0.00056	32.1	0.3	False	False	WP_159375302.1
MOOS001.0722.00007.C001_00741	-	550	Mokosh_TypeI_MkoB	-	610	False	True	0.0007	31.8	0.4	False	False	WP_062332152.1
MOOS001.0722.00007.C001_01234	-	332	Mokosh_TypeI_MkoA	-	1112	False	True	4e-05	34.9	0.0	False	False	WP_062331118.1
MOOS001.0722.00007.C001_02086	-	647	Mokosh_TypeI_MkoA	-	1112	False	True	1.4e-15	69.5	0.0	False	False	WP_062333937.1
MOOS001.0722.00008.C001_00447	-	545	Mokosh_TypeI_MkoB	-	610	False	True	0.0007	31.8	0.1	False	False	WP_201665628.1
MOOS001.0722.00008.C001_00934	-	322	Mokosh_TypeI_MkoA	-	1112	False	True	4e-07	41.6	0.0	False	False	WP_201666122.1
MOOS001.0722.00008.C001_01830	-	647	Mokosh_TypeI_MkoA	-	1112	False	True	1.7e-15	69.3	0.0	False	False	WP_201664661.1
MOOS001.0722.00008.P002_00003	-	468	Mokosh_TypeI_MkoB	-	610	True	True	0.0029	29.7	0.2	True	False	WP_201666625.1
MOOS001.0722.00008.P002_00004	-	1664	Mokosh_TypeI_MkoA	-	1112	True	True	4.6e-131	452.0	19.6	False	False	WP_201666627.1
MOOS001.0722.00009.C001_00029	-	586	Mokosh_TypeI_MkoB	-	610	False	True	0.00067	31.8	0.0	False	False	WP_204155812.1
MOOS001.0722.00009.C001_00126	-	327	Mokosh_TypeI_MkoA	-	1112	False	True	5.4e-06	37.8	0.0	False	False	WP_204155870.1
MOOS001.0722.00009.C001_01049	-	647	Mokosh_TypeI_MkoA	-	1112	False	True	5.8e-15	67.5	0.0	False	False	WP_204156485.1
MOOS001.0722.00009.C001_01956	-	545	Mokosh_TypeI_MkoB	-	610	False	True	0.00085	31.5	0.4	False	False	WP_204155476.1
MOOS001.0722.00010.C001_00218	-	306	Mokosh_TypeI_MkoA	-	1112	False	True	4.9e-08	44.6	0.0	False	False	WP_224054150.1
MOOS001.0722.00010.C001_00727	-	550	Mokosh_TypeI_MkoB	-	610	False	True	7.8e-05	34.9	0.1	False	False	WP_224054507.1
MOOS001.0722.00010.C001_01539	-	655	Mokosh_TypeI_MkoA	-	1112	False	True	1.4e-15	69.6	0.0	False	False	WP_224053451.1
MOOV001.0722.00001.C001_00874	-	672	Mokosh_TypeI_MkoA	-	1112	False	True	2.9e-07	42.0	3.4	False	False	WP_063513899.1
MOSP001.0722.00001.C001_00781	-	1041	Mokosh_TypeI_MkoA	-	1112	False	True	1.6e-60	218.4	0.1	False	False	WP_109207790.1
MOSP001.0722.00001.C001_00781	-	1041	Mokosh_TypeI_MkoB	-	610	False	True	0.00015	33.9	0.1	False	False	WP_109207790.1
MOSP001.0722.00001.C001_01065	-	613	Mokosh_TypeI_MkoA	-	1112	False	True	2.9e-41	154.6	0.0	False	False	WP_109207019.1
MOSP002.0722.00001.C001_01501	-	1366	Mokosh_TypeI_MkoA	-	1112	False	True	1.4000000000000002e-22	92.7	4.7	False	False	WP_211685480.1
MOSP002.0722.00001.C001_02933	-	217	Mokosh_TypeI_MkoA	-	1112	False	True	5.5e-05	34.5	0.0	False	False	WP_211682442.1
MOSP002.0722.00001.C001_03837	-	579	Mokosh_TypeI_MkoA	-	1112	False	True	8.5e-20	83.5	0.0	False	False	WP_211683820.1
MOSP003.0722.00001.C001_00318	-	579	Mokosh_TypeI_MkoA	-	1112	False	True	3.6e-20	84.8	0.0	False	False	WP_211673781.1
MOSP003.0722.00001.C001_01185	-	221	Mokosh_TypeI_MkoA	-	1112	False	True	0.00061	31.0	0.0	False	False	WP_211674538.1
MOSP003.0722.00001.C001_01519	-	633	Mokosh_TypeI_MkoA	-	1112	False	True	2.5e-20	85.3	0.9	False	False	WP_211674805.1
MOSP003.0722.00001.C001_02391	-	644	Mokosh_TypeI_MkoA	-	1112	False	True	6.799999999999999e-31	120.3	0.2	False	False	WP_211671756.1
MOSP004.0722.00001.C001_00312	-	579	Mokosh_TypeI_MkoA	-	1112	False	True	3.6e-20	84.7	0.0	False	False	WP_211678193.1
MOSP004.0722.00001.C001_01201	-	221	Mokosh_TypeI_MkoA	-	1112	False	True	0.00064	30.9	0.0	False	False	WP_211678931.1
MOSP004.0722.00001.C001_02471	-	644	Mokosh_TypeI_MkoA	-	1112	False	True	1.3e-31	122.7	0.3	False	False	WP_211676115.1
MOSP004.0722.00001.C001_02689	-	584	Mokosh_TypeI_MkoA	-	1112	False	True	1.6000000000000002e-48	178.6	0.0	False	False	WP_211688178.1
MOSP005.0722.00001.C001_00312	-	579	Mokosh_TypeI_MkoA	-	1112	False	True	3.6e-20	84.7	0.0	False	False	WP_211678193.1
MOSP005.0722.00001.C001_01210	-	221	Mokosh_TypeI_MkoA	-	1112	False	True	0.00064	30.9	0.0	False	False	WP_211678931.1
MOSP005.0722.00001.C001_02394	-	644	Mokosh_TypeI_MkoA	-	1112	False	True	1.3e-31	122.7	0.3	False	False	WP_211676115.1
MOSP006.0722.00001.C001_00711	-	1140	Mokosh_TypeI_MkoA	-	1112	False	True	2.9e-37	141.3	0.7	False	False	WP_237494987.1
MOSP006.0722.00001.C001_00750	-	2108	Mokosh_TypeI_MkoA	-	1112	False	True	1.7e-15	69.2	0.7	False	False	WP_237495055.1
MOSP006.0722.00001.C001_00837	-	526	Mokosh_TypeI_MkoA	-	1112	False	True	2.7000000000000002e-27	108.3	0.0	False	False	WP_237495199.1
MOSP006.0722.00001.C001_02120	-	607	Mokosh_TypeI_MkoA	-	1112	False	True	7.699999999999999e-35	133.3	0.0	False	False	WP_237492066.1
MOSP006.0722.00001.C001_02121	-	621	Mokosh_TypeI_MkoA	-	1112	False	True	1.8e-33	128.8	0.0	False	False	WP_237492067.1
MOSP006.0722.00001.C001_02155	-	568	Mokosh_TypeI_MkoA	-	1112	False	True	1.7e-34	132.2	0.0	False	False	WP_237492130.1
MOSP006.0722.00001.C001_02492	-	581	Mokosh_TypeI_MkoA	-	1112	False	True	2.1e-24	98.8	0.0	False	False	WP_237492715.1
MOSP006.0722.00001.C001_03531	-	394	Mokosh_TypeI_MkoA	-	1112	False	True	4.7000000000000005e-28	110.9	0.0	False	False	WP_237493832.1
MOSP006.0722.00001.C001_03637	-	661	Mokosh_TypeI_MkoA	-	1112	False	True	1.3e-15	69.7	0.0	False	False	WP_237493927.1
MOSP006.0722.00001.C001_03684	-	672	Mokosh_TypeI_MkoA	-	1112	False	True	4.6e-31	120.8	0.0	False	False	WP_237493969.1
MOSP007.0722.00001.C001_01864	-	685	Mokosh_TypeI_MkoA	-	1112	False	True	1.3e-11	56.4	1.0	False	False	WP_242747551.1
MOTH001.0722.00001.C001_00619	-	381	Mokosh_TypeI_MkoA	-	1112	False	True	9.9e-08	43.6	0.0	False	False	WP_236683273.1
MOTH001.0722.00001.C001_00619	-	381	Mokosh_TypeI_MkoB	-	610	False	True	1.9e-05	37.0	0.0	False	False	WP_236683273.1
MOTH001.0722.00001.C001_00870	-	612	Mokosh_TypeI_MkoA	-	1112	False	True	2.6e-39	148.2	0.0	False	False	WP_053094707.1
MOTH001.0722.00002.C001_00721	-	1041	Mokosh_TypeI_MkoA	-	1112	False	True	2.5e-60	217.7	0.0	False	False	WP_011392203.1
MOTH001.0722.00002.C001_00721	-	1041	Mokosh_TypeI_MkoB	-	610	False	True	0.00016	33.9	0.0	False	False	WP_011392203.1
MOTH001.0722.00002.C001_00964	-	612	Mokosh_TypeI_MkoA	-	1112	False	True	2.3999999999999998e-39	148.2	0.0	False	False	WP_011392429.1
MOTH001.0722.00003.C001_01132	-	612	Mokosh_TypeI_MkoA	-	1112	False	True	2.3999999999999998e-39	148.2	0.0	False	False	WP_011392429.1
MOTH001.0722.00004.C001_00857	-	612	Mokosh_TypeI_MkoA	-	1112	False	True	3.2e-39	147.8	0.0	False	False	WP_071541434.1
MOTH001.0722.00005.C001_00734	-	1041	Mokosh_TypeI_MkoA	-	1112	False	True	2.5e-60	217.7	0.0	False	False	WP_011392203.1
MOTH001.0722.00005.C001_00734	-	1041	Mokosh_TypeI_MkoB	-	610	False	True	0.00016	33.9	0.0	False	False	WP_011392203.1
MOTH001.0722.00005.C001_00980	-	612	Mokosh_TypeI_MkoA	-	1112	False	True	2.3999999999999998e-39	148.2	0.0	False	False	WP_011392429.1
MOWI001.0722.00001.C001_01661	-	486	Mokosh_TypeI_MkoB	-	610	False	True	0.00018	33.7	0.0	False	False	WP_053908275.1
MOWI001.0722.00001.C001_02159	-	202	Mokosh_TypeI_MkoA	-	1112	False	True	3.7e-05	35.0	0.1	False	False	WP_241540437.1
MOWI001.0722.00002.C001_01220	-	259	Mokosh_TypeI_MkoA	-	1112	False	True	9.2e-16	70.1	0.0	False	False	WP_047255615.1
MOWI001.0722.00002.C001_01774	-	486	Mokosh_TypeI_MkoB	-	610	False	True	0.00018	33.7	0.0	False	False	WP_053908275.1
MOWI001.0722.00002.C001_02203	-	202	Mokosh_TypeI_MkoA	-	1112	False	True	3.7e-05	35.0	0.1	False	False	WP_241540437.1
MOWI001.0722.00002.P002_00224	-	1318	Mokosh_TypeI_MkoA	-	1112	False	True	2.1e-97	340.5	22.3	True	False	WP_241543876.1
MOWI001.0722.00003.C001_01690	-	486	Mokosh_TypeI_MkoB	-	610	False	True	0.00018	33.7	0.0	False	False	WP_241541732.1
MOWI001.0722.00003.C001_02119	-	202	Mokosh_TypeI_MkoA	-	1112	False	True	3e-05	35.3	0.1	False	False	WP_241500812.1
MOWI001.0722.00004.C001_01691	-	486	Mokosh_TypeI_MkoB	-	610	False	True	0.00018	33.7	0.0	False	False	WP_053908275.1
MOWI001.0722.00004.C001_02220	-	202	Mokosh_TypeI_MkoA	-	1112	False	True	3.7e-05	35.0	0.1	False	False	WP_052956419.1
MOWI001.0722.00004.P002_00020	-	1318	Mokosh_TypeI_MkoA	-	1112	False	True	2.1e-97	340.5	22.3	True	False	WP_241543876.1
MOWI001.0722.00005.C001_01695	-	486	Mokosh_TypeI_MkoB	-	610	False	True	0.00018	33.7	0.0	False	False	WP_053908275.1
MOWI001.0722.00005.C001_02123	-	202	Mokosh_TypeI_MkoA	-	1112	False	True	3e-05	35.3	0.1	False	False	WP_241500812.1
MOWI001.0722.00005.P002_00393	-	1287	Mokosh_TypeI_MkoA	-	1112	False	True	1.6e-97	340.8	22.0	True	False	WP_241501941.1
MOYA001.0722.00001.C001_00309	-	1086	Mokosh_TypeI_MkoA	-	1112	False	True	1.2e-33	129.4	0.0	False	False	WP_112712102.1
MOYA001.0722.00001.C001_00309	-	1086	Mokosh_TypeI_MkoB	-	610	False	True	1.5e-07	43.9	0.0	False	False	WP_112712102.1
MOYA001.0722.00001.C001_00619	-	644	Mokosh_TypeI_MkoA	-	1112	False	True	2.8e-31	121.5	0.7	False	False	WP_112712618.1
MOYA001.0722.00001.C001_03200	-	579	Mokosh_TypeI_MkoA	-	1112	False	True	1.4e-21	89.4	0.0	False	False	WP_112716753.1
MUAQ001.0722.00001.C001_00357	-	393	Mokosh_TypeI_MkoB	-	610	False	True	0.0001	34.5	0.1	False	False	WP_225604855.1
MUAQ001.0722.00001.C001_01303	-	473	Mokosh_TypeI_MkoB	-	610	False	True	7.5e-06	38.3	0.0	False	False	WP_225605425.1
MUCA001.0722.00001.C001_00036	-	421	Mokosh_TypeI_MkoA	-	1112	False	True	9.3e-35	133.1	0.0	False	False	WP_145444208.1
MUCA001.0722.00001.C001_00099	-	1381	Mokosh_TypeI_MkoA	-	1112	False	True	9.4e-31	119.8	1.3	False	False	WP_236254512.1
MUCA001.0722.00001.C001_00492	-	284	Mokosh_TypeI_MkoA	-	1112	False	True	9.8e-18	76.7	0.0	False	False	WP_145444819.1
MUCA001.0722.00001.C001_01105	-	879	Mokosh_TypeI_MkoA	-	1112	False	True	1.0999999999999999e-25	103.0	0.0	False	False	WP_236254734.1
MUCA001.0722.00001.C001_01631	-	403	Mokosh_TypeI_MkoA	-	1112	False	True	5.5e-32	123.9	0.0	False	False	WP_236254276.1
MUCE001.0722.00001.C001_00429	-	477	Mokosh_TypeI_MkoA	-	1112	False	True	4.3e-22	91.1	0.0	False	False	WP_119407887.1
MUCE001.0722.00001.C001_00475	-	905	Mokosh_TypeI_MkoA	-	1112	False	True	3.3e-13	61.7	0.0	False	False	WP_119407930.1
MUCE001.0722.00001.C001_02521	-	636	Mokosh_TypeI_MkoA	-	1112	False	True	3.3e-92	323.3	0.6	False	False	WP_119409690.1
MUCE001.0722.00001.C001_03002	-	888	Mokosh_TypeI_MkoA	-	1112	False	True	2.4e-10	52.2	0.0	False	False	WP_119410134.1
MUDA001.0722.00001.C001_00007	-	1565	Mokosh_TypeI_MkoA	-	1112	False	True	3.1e-22	91.6	8.5	False	False	WP_228171191.1
MUGI002.0722.00001.C001_01217	-	342	Mokosh_TypeI_MkoB	-	610	False	True	7.6e-09	48.2	1.0	False	False	WP_147030739.1
MUGI003.0722.00001.C001_00470	-	1958	Mokosh_TypeI_MkoA	-	1112	False	True	1.2e-21	89.6	0.2	False	False	WP_147051991.1
MUGI003.0722.00001.C001_01318	-	478	Mokosh_TypeI_MkoA	-	1112	False	True	1.6000000000000002e-23	95.8	0.0	False	False	WP_147052831.1
MUGI003.0722.00001.C001_04837	-	870	Mokosh_TypeI_MkoA	-	1112	False	True	1.8e-12	59.2	0.0	False	False	WP_147057898.1
MUGI003.0722.00001.C001_05847	-	631	Mokosh_TypeI_MkoA	-	1112	False	True	4.6e-89	312.9	0.2	False	False	WP_147059736.1
MUGO001.0722.00001.C001_00667	-	634	Mokosh_TypeI_MkoA	-	1112	False	True	1.4e-87	307.9	0.0	False	False	WP_096349845.1
MUGO001.0722.00001.C001_03003	-	211	Mokosh_TypeI_MkoA	-	1112	False	True	9.6e-18	76.7	0.0	False	False	WP_197705998.1
MUGO001.0722.00001.C001_03009	-	440	Mokosh_TypeI_MkoA	-	1112	False	True	8.799999999999999e-24	96.7	0.0	False	False	WP_096353054.1
MUGO002.0722.00001.C001_01935	-	460	Mokosh_TypeI_MkoA	-	1112	False	True	1.4e-16	72.8	0.0	False	False	WP_112652445.1
MUGO002.0722.00001.C001_01951	-	500	Mokosh_TypeI_MkoA	-	1112	False	True	5.7e-15	67.5	0.0	False	False	WP_112652430.1
MUGO002.0722.00001.C001_02717	-	636	Mokosh_TypeI_MkoA	-	1112	False	True	8.2e-88	308.7	0.3	False	False	WP_112655217.1
MUGO002.0722.00001.C001_03247	-	872	Mokosh_TypeI_MkoA	-	1112	False	True	1.7e-10	52.7	0.0	False	False	WP_112654670.1
MUGO002.0722.00001.C001_03752	-	475	Mokosh_TypeI_MkoA	-	1112	False	True	9.5e-23	93.3	0.0	False	False	WP_112654770.1
MUGO002.0722.00001.C001_05676	-	886	Mokosh_TypeI_MkoA	-	1112	False	True	2.1e-11	55.7	0.0	False	False	WP_112653082.1
MUGO002.0722.00002.C001_00538	-	636	Mokosh_TypeI_MkoA	-	1112	False	True	3.7e-87	306.6	0.2	False	False	WP_129568770.1
MUGO002.0722.00002.C001_05814	-	475	Mokosh_TypeI_MkoA	-	1112	False	True	4.0000000000000004e-23	94.5	0.0	False	False	WP_091172460.1
MULU001.0722.00001.C001_00183	-	396	Mokosh_TypeI_MkoB	-	610	False	True	4.1e-10	52.3	0.0	False	False	WP_045800724.1
MUMA001.0722.00001.C001_00145	-	1358	Mokosh_TypeI_MkoA	-	1112	False	True	5.1e-41	153.8	0.0	False	False	WP_173413045.1
MUMA001.0722.00001.C001_00213	-	875	Mokosh_TypeI_MkoA	-	1112	False	True	1.2e-11	56.5	0.0	False	False	WP_173413109.1
MUMA001.0722.00001.C001_01438	-	442	Mokosh_TypeI_MkoA	-	1112	False	True	2.3e-23	95.3	0.0	False	False	WP_173414237.1
MUMA001.0722.00001.C001_01443	-	428	Mokosh_TypeI_MkoA	-	1112	False	True	8.8e-23	93.4	0.0	False	False	WP_173414241.1
MUMA001.0722.00001.C001_04539	-	476	Mokosh_TypeI_MkoA	-	1112	False	True	1.3e-19	82.9	0.0	False	False	WP_173417109.1
MUOC001.0722.00001.C001_00533	-	917	Mokosh_TypeI_MkoA	-	1112	False	True	5.2e-25	100.8	0.0	False	False	WP_166247299.1
MUOC001.0722.00001.C001_02405	-	276	Mokosh_TypeI_MkoA	-	1112	False	True	9.7e-18	76.7	0.0	False	False	WP_119648315.1
MUOC001.0722.00001.C001_02995	-	473	Mokosh_TypeI_MkoB	-	610	False	True	1.8e-05	37.0	0.0	False	False	WP_166249301.1
MUPA001.0722.00001.C001_00014	-	925	Mokosh_TypeI_MkoA	-	1112	False	True	2.5e-46	171.4	0.1	False	False	WP_012763656.1
MUPA001.0722.00001.C001_01970	-	486	Mokosh_TypeI_MkoB	-	610	False	True	0.00029	33.0	0.0	True	False	WP_012765555.1
MUPA001.0722.00001.C001_02444	-	401	Mokosh_TypeI_MkoB	-	610	False	True	0.00073	31.7	0.9	False	False	WP_015854114.1
MURU001.0722.00001.C001_00901	-	473	Mokosh_TypeI_MkoB	-	610	False	True	1.3e-07	44.1	0.0	False	False	WP_014032235.1
MURU001.0722.00001.C001_02823	-	468	Mokosh_TypeI_MkoB	-	610	False	True	0.0002	33.6	0.0	False	False	WP_041801575.1
MURU002.0722.00001.C001_00693	-	886	Mokosh_TypeI_MkoA	-	1112	False	True	2.6e-12	58.7	0.0	False	False	WP_112569768.1
MURU002.0722.00001.C001_01352	-	636	Mokosh_TypeI_MkoA	-	1112	False	True	8e-89	312.1	0.9	False	False	WP_112571879.1
MURU002.0722.00001.C001_02747	-	1520	Mokosh_TypeI_MkoA	-	1112	False	True	2.6e-25	101.8	0.1	False	False	WP_112574365.1
MURU002.0722.00001.C001_03273	-	476	Mokosh_TypeI_MkoA	-	1112	False	True	3.8e-23	94.6	0.0	False	False	WP_112568039.1
MURU002.0722.00001.C001_04213	-	867	Mokosh_TypeI_MkoA	-	1112	False	True	3.8e-09	48.2	0.0	False	False	WP_112575086.1
MURU002.0722.00002.C001_01890	-	460	Mokosh_TypeI_MkoA	-	1112	False	True	1.4e-16	72.8	0.0	False	False	WP_112652445.1
MURU002.0722.00002.C001_01906	-	500	Mokosh_TypeI_MkoA	-	1112	False	True	5.7e-15	67.5	0.0	False	False	WP_112652430.1
MURU002.0722.00002.C001_02652	-	636	Mokosh_TypeI_MkoA	-	1112	False	True	8.2e-88	308.7	0.3	False	False	WP_112655217.1
MURU002.0722.00002.C001_03170	-	872	Mokosh_TypeI_MkoA	-	1112	False	True	1.7e-10	52.7	0.0	False	False	WP_112654670.1
MURU002.0722.00002.C001_03664	-	475	Mokosh_TypeI_MkoA	-	1112	False	True	9.5e-23	93.3	0.0	False	False	WP_112654770.1
MURU002.0722.00002.C001_05690	-	886	Mokosh_TypeI_MkoA	-	1112	False	True	2.1e-11	55.7	0.0	False	False	WP_112653082.1
MURU002.0722.00003.C001_01866	-	475	Mokosh_TypeI_MkoA	-	1112	False	True	9.5e-23	93.3	0.0	True	False	WP_112654770.1
MURU002.0722.00003.C001_02362	-	872	Mokosh_TypeI_MkoA	-	1112	False	True	1.7e-10	52.7	0.0	False	False	WP_112654670.1
MURU002.0722.00003.C001_02883	-	636	Mokosh_TypeI_MkoA	-	1112	False	True	8.2e-88	308.7	0.3	False	False	WP_112655217.1
MURU002.0722.00003.C001_03636	-	500	Mokosh_TypeI_MkoA	-	1112	False	True	5.7e-15	67.5	0.0	False	False	WP_112652430.1
MURU002.0722.00003.C001_03652	-	460	Mokosh_TypeI_MkoA	-	1112	False	True	1.4e-16	72.8	0.0	False	False	WP_112652445.1
MURU002.0722.00003.C001_06552	-	886	Mokosh_TypeI_MkoA	-	1112	False	True	2.1e-11	55.7	0.0	False	False	WP_112653082.1
MURU002.0722.00004.C001_01860	-	475	Mokosh_TypeI_MkoA	-	1112	False	True	9.5e-23	93.3	0.0	False	False	WP_112654770.1
MURU002.0722.00004.C001_02354	-	872	Mokosh_TypeI_MkoA	-	1112	False	True	1.7e-10	52.7	0.0	False	False	WP_112654670.1
MURU002.0722.00004.C001_02876	-	636	Mokosh_TypeI_MkoA	-	1112	False	True	8.2e-88	308.7	0.3	False	False	WP_112655217.1
MURU002.0722.00004.C001_03629	-	500	Mokosh_TypeI_MkoA	-	1112	False	True	5.7e-15	67.5	0.0	False	False	WP_112652430.1
MURU002.0722.00004.C001_03645	-	460	Mokosh_TypeI_MkoA	-	1112	False	True	1.4e-16	72.8	0.0	False	False	WP_112652445.1
MURU002.0722.00004.C001_06542	-	886	Mokosh_TypeI_MkoA	-	1112	False	True	2.1e-11	55.7	0.0	False	False	WP_112653082.1
MURU002.0722.00005.C001_01900	-	886	Mokosh_TypeI_MkoA	-	1112	False	True	2.1e-11	55.7	0.0	False	False	WP_112653082.1
MURU002.0722.00005.C001_04793	-	460	Mokosh_TypeI_MkoA	-	1112	False	True	1.4e-16	72.8	0.0	False	False	WP_112652445.1
MURU002.0722.00005.C001_04809	-	500	Mokosh_TypeI_MkoA	-	1112	False	True	5.7e-15	67.5	0.0	False	False	WP_112652430.1
MURU002.0722.00005.C001_05561	-	636	Mokosh_TypeI_MkoA	-	1112	False	True	8.2e-88	308.7	0.3	False	False	WP_112655217.1
MURU002.0722.00005.C001_06081	-	872	Mokosh_TypeI_MkoA	-	1112	False	True	1.7e-10	52.7	0.0	False	False	WP_112654670.1
MURU002.0722.00005.C001_06578	-	475	Mokosh_TypeI_MkoA	-	1112	False	True	9.5e-23	93.3	0.0	False	False	WP_112654770.1
MURU002.0722.00006.C001_00193	-	475	Mokosh_TypeI_MkoA	-	1112	False	True	9.5e-23	93.3	0.0	False	False	WP_112654770.1
MURU002.0722.00006.C001_00687	-	872	Mokosh_TypeI_MkoA	-	1112	False	True	1.7e-10	52.7	0.0	False	False	WP_112654670.1
MURU002.0722.00006.C001_01209	-	636	Mokosh_TypeI_MkoA	-	1112	False	True	8.2e-88	308.7	0.3	False	False	WP_112655217.1
MURU002.0722.00006.C001_01960	-	500	Mokosh_TypeI_MkoA	-	1112	False	True	5.7e-15	67.5	0.0	False	False	WP_112652430.1
MURU002.0722.00006.C001_01976	-	460	Mokosh_TypeI_MkoA	-	1112	False	True	1.4e-16	72.8	0.0	False	False	WP_112652445.1
MURU002.0722.00006.C001_04861	-	886	Mokosh_TypeI_MkoA	-	1112	False	True	2.1e-11	55.7	0.0	False	False	WP_112653082.1
MURU002.0722.00007.C001_01838	-	886	Mokosh_TypeI_MkoA	-	1112	False	True	2.1e-11	55.7	0.0	False	False	WP_112653082.1
MURU002.0722.00007.C001_04723	-	460	Mokosh_TypeI_MkoA	-	1112	False	True	1.4e-16	72.8	0.0	False	False	WP_112652445.1
MURU002.0722.00007.C001_04739	-	500	Mokosh_TypeI_MkoA	-	1112	False	True	5.7e-15	67.5	0.0	False	False	WP_112652430.1
MURU002.0722.00007.C001_05489	-	636	Mokosh_TypeI_MkoA	-	1112	False	True	8.2e-88	308.7	0.3	False	False	WP_112655217.1
MURU002.0722.00007.C001_06012	-	872	Mokosh_TypeI_MkoA	-	1112	False	True	1.7e-10	52.7	0.0	False	False	WP_112654670.1
MURU002.0722.00007.C001_06506	-	475	Mokosh_TypeI_MkoA	-	1112	False	True	9.5e-23	93.3	0.0	False	False	WP_112654770.1
MUSC001.0722.00001.C001_00675	-	197	Mokosh_TypeI_MkoB	-	610	False	True	0.00017	33.8	0.0	False	False	WP_023274992.1
MUSC001.0722.00001.C001_01233	-	551	Mokosh_TypeI_MkoB	-	610	False	True	5.5e-05	35.4	0.0	False	False	WP_023275533.1
MUSP001.0722.00001.C001_03805	-	465	Mokosh_TypeI_MkoA	-	1112	False	True	2.9e-24	98.3	0.0	False	False	WP_162432788.1
MUSP001.0722.00001.C001_03810	-	468	Mokosh_TypeI_MkoA	-	1112	False	True	3.8e-25	101.2	0.0	False	False	WP_162432793.1
MUSP002.0722.00001.C001_00027	-	595	Mokosh_TypeI_MkoA	-	1112	False	True	1.3e-31	122.6	0.0	False	False	WP_167000775.1
MUSP002.0722.00001.C001_00176	-	626	Mokosh_TypeI_MkoA	-	1112	False	True	0.0007	30.8	0.2	False	False	WP_167249454.1
MUSP002.0722.00001.C001_01109	-	480	Mokosh_TypeI_MkoB	-	610	False	True	2.4e-06	39.9	0.0	False	False	WP_167252045.1
MUSP002.0722.00001.C001_01301	-	545	Mokosh_TypeI_MkoA	-	1112	False	True	5.2e-14	64.4	0.0	False	False	WP_167007765.1
MUSP002.0722.00001.C001_01558	-	674	Mokosh_TypeI_MkoA	-	1112	False	True	2.2e-31	121.9	0.0	False	False	WP_167009308.1
MUSP002.0722.00001.C001_02112	-	1164	Mokosh_TypeI_MkoA	-	1112	False	True	1e-36	139.5	0.1	False	False	WP_167250900.1
MUSP002.0722.00001.C001_02340	-	302	Mokosh_TypeI_MkoA	-	1112	False	True	1.1e-29	116.2	0.0	False	False	WP_167003253.1
MUSP002.0722.00001.C001_02487	-	410	Mokosh_TypeI_MkoB	-	610	False	True	0.00015	34.0	0.2	False	False	WP_167003484.1
MUSP002.0722.00001.C001_03147	-	335	Mokosh_TypeI_MkoA	-	1112	False	True	1.3e-17	76.3	0.0	False	False	WP_167005254.1
MUSP002.0722.00001.C001_03464	-	530	Mokosh_TypeI_MkoA	-	1112	False	True	1.6000000000000001e-27	109.1	0.0	False	False	WP_167006024.1
MUSP002.0722.00001.C001_04055	-	526	Mokosh_TypeI_MkoA	-	1112	False	True	2.1e-05	35.8	0.0	False	False	WP_167000720.1
MUSP003.0722.00001.C001_00540	-	478	Mokosh_TypeI_MkoA	-	1112	False	True	2.9e-21	88.4	0.0	False	False	WP_169605885.1
MUSP003.0722.00001.C001_00545	-	476	Mokosh_TypeI_MkoA	-	1112	False	True	1.6e-21	89.3	0.0	False	False	WP_169605890.1
MUSP003.0722.00001.C001_01480	-	598	Mokosh_TypeI_MkoA	-	1112	False	True	0.00064	30.9	0.4	False	False	WP_169606716.1
MUSP003.0722.00001.C001_04084	-	633	Mokosh_TypeI_MkoA	-	1112	False	True	1e-85	301.8	3.2	False	False	WP_169610797.1
MUSP004.0722.00001.C001_02737	-	458	Mokosh_TypeI_MkoA	-	1112	False	True	9.3e-23	93.3	0.0	False	False	WP_219124682.1
MUSP004.0722.00001.C001_02742	-	466	Mokosh_TypeI_MkoA	-	1112	False	True	1.7e-24	99.1	0.0	False	False	WP_219124686.1
MUSP004.0722.00001.C001_03334	-	1520	Mokosh_TypeI_MkoA	-	1112	False	True	2.1e-24	98.8	0.1	False	False	WP_219125156.1
MUSP005.0722.00001.C001_01068	-	644	Mokosh_TypeI_MkoA	-	1112	False	True	3e-27	108.2	0.0	False	False	WP_247133581.1
MUSP005.0722.00001.C001_04407	-	1208	Mokosh_TypeI_MkoA	-	1112	False	True	4.8e-29	114.1	5.9	False	False	WP_247132036.1
MUSP005.0722.00001.C001_04407	-	1208	Mokosh_TypeI_MkoB	-	610	False	True	1.4e-06	40.6	0.2	False	False	WP_247132036.1
MUSP007.0722.00001.C001_01405	-	1519	Mokosh_TypeI_MkoA	-	1112	False	True	1.0999999999999998e-24	99.7	0.0	False	False	WP_243485894.1
MUSP007.0722.00001.C001_01485	-	888	Mokosh_TypeI_MkoA	-	1112	False	True	7.1e-12	57.3	0.0	False	False	WP_243485973.1
MUSP007.0722.00001.C001_02377	-	636	Mokosh_TypeI_MkoA	-	1112	False	True	1.9e-88	310.9	1.1	False	False	WP_243486872.1
MUSP007.0722.00001.C001_02851	-	460	Mokosh_TypeI_MkoA	-	1112	False	True	5.2e-15	67.6	0.0	False	False	WP_091207574.1
MUSP007.0722.00001.C001_03082	-	365	Mokosh_TypeI_MkoA	-	1112	False	True	1e-20	86.6	0.0	False	False	WP_243487515.1
MUSP007.0722.00001.C001_04873	-	473	Mokosh_TypeI_MkoA	-	1112	False	True	1.6000000000000002e-22	92.5	0.0	False	False	WP_243481592.1
MUSP007.0722.00001.C001_05177	-	859	Mokosh_TypeI_MkoA	-	1112	False	True	1.6e-10	52.8	0.0	False	False	WP_243481879.1
MUSP007.0722.00001.C001_06054	-	867	Mokosh_TypeI_MkoA	-	1112	False	True	1.6e-10	52.8	0.0	False	False	WP_243482897.1
MUVA001.0722.00002.C001_00053	-	485	Mokosh_TypeI_MkoB	-	610	False	True	0.00031	32.9	0.0	False	False	WP_071704842.1
MUVA001.0722.00002.C001_01079	-	648	Mokosh_TypeI_MkoA	-	1112	False	True	1.6e-34	132.2	0.0	False	False	WP_071705665.1
MUXI001.0722.00001.C001_01388	-	633	Mokosh_TypeI_MkoA	-	1112	False	True	4.5e-85	299.7	0.1	False	False	WP_094569849.1
MUXI001.0722.00001.C001_01853	-	429	Mokosh_TypeI_MkoA	-	1112	False	True	6.8e-24	97.1	0.0	False	False	WP_094570304.1
MUXI001.0722.00001.C001_01858	-	446	Mokosh_TypeI_MkoA	-	1112	False	True	2.9e-24	98.3	0.0	False	False	WP_094570309.1
MUXI001.0722.00001.C001_03004	-	1553	Mokosh_TypeI_MkoA	-	1112	False	True	7.6e-25	100.2	6.5	False	False	WP_094571358.1
MYAB001.0722.00001.C001_00034	-	628	Mokosh_TypeI_MkoA	-	1112	False	True	5e-34	130.6	0.0	False	False	WP_005072164.1
MYAB001.0722.00001.C001_00035	-	420	Mokosh_TypeI_MkoA	-	1112	False	True	1.5999999999999999e-31	122.3	0.0	False	False	WP_005064448.1
MYAB001.0722.00001.C001_01068	-	267	Mokosh_TypeI_MkoA	-	1112	True	True	2e-21	88.9	0.0	False	False	WP_074367931.1
MYAB001.0722.00001.C001_01072	-	301	Mokosh_TypeI_MkoB	-	610	True	True	5.9	18.8	0.3	True	False	WP_025269496.1
MYAB001.0722.00001.C001_01347	-	1143	Mokosh_TypeI_MkoA	-	1112	False	True	1.7e-36	138.8	0.7	False	False	WP_005074319.1
MYAB001.0722.00001.C001_02059	-	421	Mokosh_TypeI_MkoA	-	1112	False	True	1.4000000000000001e-33	129.2	0.0	False	False	WP_162274803.1
MYAB001.0722.00001.C001_04621	-	753	Mokosh_TypeI_MkoA	-	1112	False	True	1.7e-14	66.0	0.0	False	False	WP_005078079.1
MYAB001.0722.00001.C001_04797	-	592	Mokosh_TypeI_MkoA	-	1112	False	True	9.5e-27	106.5	0.0	False	False	WP_074367673.1
MYAB001.0722.00001.P002_00149	-	965	Mokosh_TypeI_MkoA	-	1112	False	True	0.00013	33.3	2.7	False	False	WP_235071262.1
MYAB001.0722.00002.C001_00035	-	628	Mokosh_TypeI_MkoA	-	1112	False	True	5e-34	130.6	0.0	False	False	WP_005072164.1
MYAB001.0722.00002.C001_00036	-	420	Mokosh_TypeI_MkoA	-	1112	False	True	1.5999999999999999e-31	122.3	0.0	False	False	WP_005064448.1
MYAB001.0722.00002.C001_01272	-	267	Mokosh_TypeI_MkoA	-	1112	True	True	9.3e-22	90.0	0.0	False	False	WP_005082873.1
MYAB001.0722.00002.C001_01276	-	301	Mokosh_TypeI_MkoB	-	610	True	True	5.9	18.8	0.3	False	False	WP_025269496.1
MYAB001.0722.00002.C001_01548	-	1143	Mokosh_TypeI_MkoA	-	1112	False	True	5.7e-35	133.7	0.7	False	False	WP_052536379.1
MYAB001.0722.00002.C001_02116	-	421	Mokosh_TypeI_MkoA	-	1112	False	True	1.4000000000000001e-33	129.2	0.0	False	False	WP_005092429.1
MYAB001.0722.00002.C001_04399	-	753	Mokosh_TypeI_MkoA	-	1112	False	True	1.5e-14	66.1	0.0	False	False	WP_052537171.1
MYAB001.0722.00002.C001_04610	-	592	Mokosh_TypeI_MkoA	-	1112	False	True	4.6e-27	107.6	0.0	False	False	WP_005079907.1
MYAB001.0722.00003.C001_00035	-	628	Mokosh_TypeI_MkoA	-	1112	False	True	2e-33	128.6	0.0	False	False	WP_005112820.1
MYAB001.0722.00003.C001_00036	-	420	Mokosh_TypeI_MkoA	-	1112	False	True	1.5999999999999999e-31	122.3	0.0	False	False	WP_005064448.1
MYAB001.0722.00003.C001_01128	-	267	Mokosh_TypeI_MkoA	-	1112	True	True	2.8e-21	88.4	0.0	False	False	WP_005092864.1
MYAB001.0722.00003.C001_01133	-	295	Mokosh_TypeI_MkoB	-	610	True	True	4.1	19.3	0.4	False	False	WP_005109964.1
MYAB001.0722.00003.C001_01395	-	1143	Mokosh_TypeI_MkoA	-	1112	False	True	5.9999999999999996e-36	137.0	0.9	False	False	WP_005093019.1
MYAB001.0722.00003.C001_01988	-	421	Mokosh_TypeI_MkoA	-	1112	False	True	1.4000000000000001e-33	129.2	0.0	False	False	WP_005092429.1
MYAB001.0722.00003.C001_04295	-	753	Mokosh_TypeI_MkoA	-	1112	False	True	1.6e-14	66.0	0.0	False	False	WP_005086418.1
MYAB001.0722.00003.C001_04506	-	592	Mokosh_TypeI_MkoA	-	1112	False	True	1.3e-26	106.1	0.0	False	False	WP_005112392.1
MYAB001.0722.00004.C001_00035	-	628	Mokosh_TypeI_MkoA	-	1112	False	True	2e-33	128.6	0.0	False	False	WP_005112820.1
MYAB001.0722.00004.C001_00036	-	420	Mokosh_TypeI_MkoA	-	1112	False	True	1.5999999999999999e-31	122.3	0.0	False	False	WP_005064448.1
MYAB001.0722.00004.C001_01128	-	267	Mokosh_TypeI_MkoA	-	1112	True	True	2.8e-21	88.4	0.0	False	False	WP_005092864.1
MYAB001.0722.00004.C001_01133	-	295	Mokosh_TypeI_MkoB	-	610	True	True	4.1	19.3	0.4	True	False	WP_005109964.1
MYAB001.0722.00004.C001_01395	-	1143	Mokosh_TypeI_MkoA	-	1112	False	True	5.9999999999999996e-36	137.0	0.9	False	False	WP_005093019.1
MYAB001.0722.00004.C001_02007	-	421	Mokosh_TypeI_MkoA	-	1112	False	True	1.4000000000000001e-33	129.2	0.0	False	False	WP_005092429.1
MYAB001.0722.00004.C001_04264	-	753	Mokosh_TypeI_MkoA	-	1112	False	True	1.6e-14	66.0	0.0	False	False	WP_005086418.1
MYAB001.0722.00004.C001_04475	-	592	Mokosh_TypeI_MkoA	-	1112	False	True	1.3e-26	106.1	0.0	False	False	WP_005112392.1
MYAB001.0722.00005.C001_00034	-	628	Mokosh_TypeI_MkoA	-	1112	False	True	4.8e-34	130.7	0.0	False	False	WP_005064451.1
MYAB001.0722.00005.C001_00035	-	420	Mokosh_TypeI_MkoA	-	1112	False	True	1.5999999999999999e-31	122.3	0.0	False	False	WP_005064448.1
MYAB001.0722.00005.C001_01092	-	267	Mokosh_TypeI_MkoA	-	1112	True	True	3.6000000000000003e-22	91.4	0.0	False	False	WP_005059085.1
MYAB001.0722.00005.C001_01096	-	301	Mokosh_TypeI_MkoB	-	610	True	True	3.5	19.5	0.2	True	False	WP_005059128.1
MYAB001.0722.00005.C001_01350	-	1143	Mokosh_TypeI_MkoA	-	1112	False	True	1.1e-36	139.4	0.4	False	False	WP_005059720.1
MYAB001.0722.00005.C001_01920	-	421	Mokosh_TypeI_MkoA	-	1112	False	True	1.4000000000000001e-33	129.2	0.0	False	False	WP_023650439.1
MYAB001.0722.00005.C001_04492	-	753	Mokosh_TypeI_MkoA	-	1112	False	True	1.5e-14	66.1	0.0	False	False	WP_005062412.1
MYAB001.0722.00005.C001_04696	-	592	Mokosh_TypeI_MkoA	-	1112	False	True	9.999999999999999e-27	106.4	0.0	False	False	WP_005063999.1
MYAB001.0722.00006.C001_00035	-	628	Mokosh_TypeI_MkoA	-	1112	False	True	5e-34	130.6	0.0	False	False	WP_005072164.1
MYAB001.0722.00006.C001_00036	-	420	Mokosh_TypeI_MkoA	-	1112	False	True	1.5999999999999999e-31	122.3	0.0	False	False	WP_005064448.1
MYAB001.0722.00006.C001_01179	-	267	Mokosh_TypeI_MkoA	-	1112	True	True	6e-22	90.6	0.0	False	False	WP_005091671.1
MYAB001.0722.00006.C001_01183	-	301	Mokosh_TypeI_MkoB	-	610	True	True	6.2	18.7	0.3	False	False	WP_005073884.1
MYAB001.0722.00006.C001_01456	-	1143	Mokosh_TypeI_MkoA	-	1112	False	True	3.1e-35	134.6	0.7	False	False	WP_005084544.1
MYAB001.0722.00006.C001_01970	-	421	Mokosh_TypeI_MkoA	-	1112	False	True	1.4000000000000001e-33	129.2	0.0	False	False	WP_005092429.1
MYAB001.0722.00006.C001_04233	-	753	Mokosh_TypeI_MkoA	-	1112	False	True	1.7e-14	66.0	0.0	False	False	WP_005078079.1
MYAB001.0722.00006.C001_04402	-	592	Mokosh_TypeI_MkoA	-	1112	False	True	5.4000000000000005e-27	107.3	0.0	False	False	WP_074355513.1
MYAB001.0722.00007.C001_00035	-	628	Mokosh_TypeI_MkoA	-	1112	False	True	2e-33	128.6	0.0	False	False	WP_005112820.1
MYAB001.0722.00007.C001_00036	-	421	Mokosh_TypeI_MkoA	-	1112	False	True	1.5999999999999999e-31	122.3	0.0	False	False	WP_062868699.1
MYAB001.0722.00007.C001_01127	-	267	Mokosh_TypeI_MkoA	-	1112	True	True	2.8e-21	88.4	0.0	True	False	WP_005092864.1
MYAB001.0722.00007.C001_01132	-	295	Mokosh_TypeI_MkoB	-	610	True	True	4.1	19.3	0.4	False	False	WP_005109964.1
MYAB001.0722.00007.C001_01394	-	1143	Mokosh_TypeI_MkoA	-	1112	False	True	5.9999999999999996e-36	137.0	0.9	False	False	WP_005093019.1
MYAB001.0722.00007.C001_02008	-	421	Mokosh_TypeI_MkoA	-	1112	False	True	1.4000000000000001e-33	129.2	0.0	False	False	WP_005092429.1
MYAB001.0722.00007.C001_04257	-	753	Mokosh_TypeI_MkoA	-	1112	False	True	1.6e-14	66.0	0.0	False	False	WP_005086418.1
MYAB001.0722.00007.C001_04468	-	592	Mokosh_TypeI_MkoA	-	1112	False	True	1.3e-26	106.1	0.0	False	False	WP_005112392.1
MYAB001.0722.00008.C001_00035	-	628	Mokosh_TypeI_MkoA	-	1112	False	True	2e-33	128.6	0.0	False	False	WP_005112820.1
MYAB001.0722.00008.C001_00036	-	420	Mokosh_TypeI_MkoA	-	1112	False	True	1.5999999999999999e-31	122.3	0.0	False	False	WP_005064448.1
MYAB001.0722.00008.C001_01212	-	267	Mokosh_TypeI_MkoA	-	1112	True	True	2.8e-21	88.4	0.0	False	False	WP_005092864.1
MYAB001.0722.00008.C001_01220	-	295	Mokosh_TypeI_MkoB	-	610	True	True	4.1	19.3	0.4	True	False	WP_005109964.1
MYAB001.0722.00008.C001_01482	-	1143	Mokosh_TypeI_MkoA	-	1112	False	True	5.9999999999999996e-36	137.0	0.9	False	False	WP_005093019.1
MYAB001.0722.00008.C001_01992	-	421	Mokosh_TypeI_MkoA	-	1112	False	True	1.4000000000000001e-33	129.2	0.0	False	False	WP_005092429.1
MYAB001.0722.00008.C001_04412	-	753	Mokosh_TypeI_MkoA	-	1112	False	True	1.6e-14	66.0	0.0	False	False	WP_005086418.1
MYAB001.0722.00008.C001_04623	-	592	Mokosh_TypeI_MkoA	-	1112	False	True	1.3e-26	106.1	0.0	False	False	WP_005112392.1
MYAB001.0722.00009.C001_00045	-	628	Mokosh_TypeI_MkoA	-	1112	False	True	5e-34	130.6	0.0	False	False	WP_005072164.1
MYAB001.0722.00009.C001_00046	-	420	Mokosh_TypeI_MkoA	-	1112	False	True	1.5999999999999999e-31	122.3	0.0	False	False	WP_005064448.1
MYAB001.0722.00009.C001_01154	-	267	Mokosh_TypeI_MkoA	-	1112	True	True	9.3e-22	90.0	0.0	True	False	WP_005082873.1
MYAB001.0722.00009.C001_01159	-	295	Mokosh_TypeI_MkoB	-	610	True	True	4.1	19.3	0.4	True	False	WP_005092867.1
MYAB001.0722.00009.C001_01425	-	1143	Mokosh_TypeI_MkoA	-	1112	False	True	3.5999999999999997e-35	134.4	0.8	False	False	WP_052618032.1
MYAB001.0722.00009.C001_01937	-	421	Mokosh_TypeI_MkoA	-	1112	False	True	1.4000000000000001e-33	129.2	0.0	False	False	WP_005092429.1
MYAB001.0722.00009.C001_04347	-	753	Mokosh_TypeI_MkoA	-	1112	False	True	1.6e-14	66.0	0.0	False	False	WP_005086418.1
MYAB001.0722.00009.C001_04558	-	592	Mokosh_TypeI_MkoA	-	1112	False	True	4.6e-27	107.6	0.0	False	False	WP_005079907.1
MYAB001.0722.00010.C001_00035	-	628	Mokosh_TypeI_MkoA	-	1112	False	True	5e-34	130.6	0.0	False	False	WP_016887819.1
MYAB001.0722.00010.C001_00036	-	420	Mokosh_TypeI_MkoA	-	1112	False	True	1.5999999999999999e-31	122.3	0.0	False	False	WP_005064448.1
MYAB001.0722.00010.C001_01162	-	267	Mokosh_TypeI_MkoA	-	1112	True	True	6e-22	90.6	0.0	True	False	WP_005091671.1
MYAB001.0722.00010.C001_01166	-	301	Mokosh_TypeI_MkoB	-	610	True	True	6.2	18.7	0.3	True	False	WP_005073884.1
MYAB001.0722.00010.C001_01437	-	1143	Mokosh_TypeI_MkoA	-	1112	False	True	3.1e-35	134.6	0.7	False	False	WP_005084544.1
MYAB001.0722.00010.C001_01997	-	421	Mokosh_TypeI_MkoA	-	1112	False	True	1.4000000000000001e-33	129.2	0.0	False	False	WP_005092429.1
MYAB001.0722.00010.C001_04520	-	753	Mokosh_TypeI_MkoA	-	1112	False	True	1.7e-14	66.0	0.0	False	False	WP_017206879.1
MYAB001.0722.00010.C001_04695	-	592	Mokosh_TypeI_MkoA	-	1112	False	True	4.6e-27	107.6	0.0	False	False	WP_005079907.1
MYAB001.0722.00010.P002_00002	-	968	Mokosh_TypeI_MkoA	-	1112	False	True	0.00069	30.8	2.4	False	False	WP_025988963.1
MYAB001.0722.00011.C001_00035	-	628	Mokosh_TypeI_MkoA	-	1112	False	True	5e-34	130.6	0.0	False	False	WP_016887819.1
MYAB001.0722.00011.C001_00036	-	420	Mokosh_TypeI_MkoA	-	1112	False	True	1.5999999999999999e-31	122.3	0.0	False	False	WP_005064448.1
MYAB001.0722.00011.C001_01163	-	267	Mokosh_TypeI_MkoA	-	1112	True	True	6e-22	90.6	0.0	False	False	WP_005091671.1
MYAB001.0722.00011.C001_01167	-	301	Mokosh_TypeI_MkoB	-	610	True	True	6.2	18.7	0.3	False	False	WP_005073884.1
MYAB001.0722.00011.C001_01438	-	1143	Mokosh_TypeI_MkoA	-	1112	False	True	3.1e-35	134.6	0.7	False	False	WP_005084544.1
MYAB001.0722.00011.C001_01996	-	421	Mokosh_TypeI_MkoA	-	1112	False	True	1.4000000000000001e-33	129.2	0.0	False	False	WP_005092429.1
MYAB001.0722.00011.C001_04517	-	753	Mokosh_TypeI_MkoA	-	1112	False	True	1.7e-14	66.0	0.0	False	False	WP_017206879.1
MYAB001.0722.00011.C001_04692	-	592	Mokosh_TypeI_MkoA	-	1112	False	True	4.6e-27	107.6	0.0	False	False	WP_005079907.1
MYAB001.0722.00011.P002_00002	-	968	Mokosh_TypeI_MkoA	-	1112	False	True	0.00069	30.8	2.4	False	False	WP_025988963.1
MYAB001.0722.00012.C001_00035	-	628	Mokosh_TypeI_MkoA	-	1112	False	True	2e-33	128.6	0.0	False	False	WP_005112820.1
MYAB001.0722.00012.C001_00036	-	421	Mokosh_TypeI_MkoA	-	1112	False	True	1.5999999999999999e-31	122.3	0.0	False	False	WP_062868699.1
MYAB001.0722.00012.C001_01128	-	267	Mokosh_TypeI_MkoA	-	1112	True	True	2.8e-21	88.4	0.0	False	False	WP_005092864.1
MYAB001.0722.00012.C001_01133	-	295	Mokosh_TypeI_MkoB	-	610	True	True	4.1	19.3	0.4	False	False	WP_005109964.1
MYAB001.0722.00012.C001_01395	-	1143	Mokosh_TypeI_MkoA	-	1112	False	True	5.9999999999999996e-36	137.0	0.9	False	False	WP_005093019.1
MYAB001.0722.00012.C001_02008	-	421	Mokosh_TypeI_MkoA	-	1112	False	True	1.4000000000000001e-33	129.2	0.0	False	False	WP_005092429.1
MYAB001.0722.00012.C001_04256	-	753	Mokosh_TypeI_MkoA	-	1112	False	True	1.6e-14	66.0	0.0	False	False	WP_005086418.1
MYAB001.0722.00012.C001_04467	-	592	Mokosh_TypeI_MkoA	-	1112	False	True	1.3e-26	106.1	0.0	False	False	WP_005112392.1
MYAB001.0722.00013.C001_00035	-	628	Mokosh_TypeI_MkoA	-	1112	False	True	2e-33	128.6	0.0	False	False	WP_005112820.1
MYAB001.0722.00013.C001_00036	-	420	Mokosh_TypeI_MkoA	-	1112	False	True	1.5999999999999999e-31	122.3	0.0	False	False	WP_005064448.1
MYAB001.0722.00013.C001_01128	-	267	Mokosh_TypeI_MkoA	-	1112	True	True	2.8e-21	88.4	0.0	True	False	WP_005092864.1
MYAB001.0722.00013.C001_01133	-	295	Mokosh_TypeI_MkoB	-	610	True	True	4.1	19.3	0.4	True	False	WP_005109964.1
MYAB001.0722.00013.C001_01395	-	1143	Mokosh_TypeI_MkoA	-	1112	False	True	7.2e-36	136.7	0.7	False	False	WP_206499220.1
MYAB001.0722.00013.C001_02007	-	421	Mokosh_TypeI_MkoA	-	1112	False	True	1.4000000000000001e-33	129.2	0.0	False	False	WP_005092429.1
MYAB001.0722.00013.C001_04331	-	753	Mokosh_TypeI_MkoA	-	1112	False	True	1.6e-14	66.0	0.0	False	False	WP_005086418.1
MYAB001.0722.00013.C001_04539	-	592	Mokosh_TypeI_MkoA	-	1112	False	True	1.3e-26	106.1	0.0	False	False	WP_005112392.1
MYAB001.0722.00014.C001_00035	-	628	Mokosh_TypeI_MkoA	-	1112	False	True	5e-34	130.6	0.0	False	False	WP_005072164.1
MYAB001.0722.00014.C001_00036	-	420	Mokosh_TypeI_MkoA	-	1112	False	True	1.5999999999999999e-31	122.3	0.0	False	False	WP_005064448.1
MYAB001.0722.00014.C001_01247	-	267	Mokosh_TypeI_MkoA	-	1112	True	True	9.3e-22	90.0	0.0	False	False	WP_005082873.1
MYAB001.0722.00014.C001_01251	-	301	Mokosh_TypeI_MkoB	-	610	True	True	5.9	18.8	0.3	True	False	WP_025269496.1
MYAB001.0722.00014.C001_01522	-	1143	Mokosh_TypeI_MkoA	-	1112	False	True	5.7e-35	133.7	0.7	False	False	WP_052536379.1
MYAB001.0722.00014.C001_02092	-	421	Mokosh_TypeI_MkoA	-	1112	False	True	1.4000000000000001e-33	129.2	0.0	False	False	WP_005092429.1
MYAB001.0722.00014.C001_04504	-	753	Mokosh_TypeI_MkoA	-	1112	False	True	1.5e-14	66.1	0.0	False	False	WP_052537171.1
MYAB001.0722.00014.C001_04715	-	592	Mokosh_TypeI_MkoA	-	1112	False	True	4.6e-27	107.6	0.0	False	False	WP_005079907.1
MYAB001.0722.00015.C001_00035	-	628	Mokosh_TypeI_MkoA	-	1112	False	True	2e-33	128.6	0.0	False	False	WP_005112820.1
MYAB001.0722.00015.C001_00036	-	420	Mokosh_TypeI_MkoA	-	1112	False	True	1.5999999999999999e-31	122.3	0.0	False	False	WP_005064448.1
MYAB001.0722.00015.C001_01260	-	267	Mokosh_TypeI_MkoA	-	1112	True	True	2.8e-21	88.4	0.0	False	False	WP_005092864.1
MYAB001.0722.00015.C001_01265	-	295	Mokosh_TypeI_MkoB	-	610	True	True	4.1	19.3	0.4	False	False	WP_005109964.1
MYAB001.0722.00015.C001_01527	-	1143	Mokosh_TypeI_MkoA	-	1112	False	True	5.9999999999999996e-36	137.0	0.9	False	False	WP_005093019.1
MYAB001.0722.00015.C001_02147	-	421	Mokosh_TypeI_MkoA	-	1112	False	True	1.4000000000000001e-33	129.2	0.0	False	False	WP_005092429.1
MYAB001.0722.00015.C001_04557	-	753	Mokosh_TypeI_MkoA	-	1112	False	True	1.6e-14	66.0	0.0	False	False	WP_005086418.1
MYAB001.0722.00015.C001_04768	-	592	Mokosh_TypeI_MkoA	-	1112	False	True	1.3e-26	106.1	0.0	False	False	WP_005112392.1
MYAB001.0722.00016.C001_00035	-	628	Mokosh_TypeI_MkoA	-	1112	False	True	2e-33	128.6	0.0	False	False	WP_005112820.1
MYAB001.0722.00016.C001_00036	-	420	Mokosh_TypeI_MkoA	-	1112	False	True	1.5999999999999999e-31	122.3	0.0	False	False	WP_005064448.1
MYAB001.0722.00016.C001_01316	-	267	Mokosh_TypeI_MkoA	-	1112	True	True	2.8e-21	88.4	0.0	False	False	WP_005092864.1
MYAB001.0722.00016.C001_01321	-	295	Mokosh_TypeI_MkoB	-	610	True	True	4.1	19.3	0.4	True	False	WP_005109964.1
MYAB001.0722.00016.C001_01583	-	1143	Mokosh_TypeI_MkoA	-	1112	False	True	5.9999999999999996e-36	137.0	0.9	False	False	WP_005093019.1
MYAB001.0722.00016.C001_02203	-	421	Mokosh_TypeI_MkoA	-	1112	False	True	1.4000000000000001e-33	129.2	0.0	False	False	WP_005092429.1
MYAB001.0722.00016.C001_04679	-	753	Mokosh_TypeI_MkoA	-	1112	False	True	1.6e-14	66.0	0.0	True	False	WP_005086418.1
MYAB001.0722.00016.C001_04890	-	592	Mokosh_TypeI_MkoA	-	1112	False	True	1.3e-26	106.1	0.0	False	False	WP_005112392.1
MYAB001.0722.00017.C001_00035	-	628	Mokosh_TypeI_MkoA	-	1112	False	True	2e-33	128.6	0.0	False	False	WP_005112820.1
MYAB001.0722.00017.C001_00036	-	420	Mokosh_TypeI_MkoA	-	1112	False	True	1.5999999999999999e-31	122.3	0.0	False	False	WP_005064448.1
MYAB001.0722.00017.C001_01232	-	267	Mokosh_TypeI_MkoA	-	1112	True	True	2.8e-21	88.4	0.0	True	False	WP_005092864.1
MYAB001.0722.00017.C001_01237	-	295	Mokosh_TypeI_MkoB	-	610	True	True	4.1	19.3	0.4	False	False	WP_005109964.1
MYAB001.0722.00017.C001_01499	-	1143	Mokosh_TypeI_MkoA	-	1112	False	True	5.9999999999999996e-36	137.0	0.9	False	False	WP_005093019.1
MYAB001.0722.00017.C001_02102	-	421	Mokosh_TypeI_MkoA	-	1112	False	True	5.5e-33	127.2	0.0	False	False	WP_206465542.1
MYAB001.0722.00017.C001_04426	-	753	Mokosh_TypeI_MkoA	-	1112	False	True	1.6e-14	66.0	0.0	False	False	WP_005086418.1
MYAB001.0722.00017.C001_04637	-	592	Mokosh_TypeI_MkoA	-	1112	False	True	1.3e-26	106.1	0.0	False	False	WP_005112392.1
MYAB001.0722.00017.P002_00002	-	968	Mokosh_TypeI_MkoA	-	1112	False	True	0.00069	30.8	2.4	False	False	WP_025988963.1
MYAB001.0722.00018.C001_00035	-	628	Mokosh_TypeI_MkoA	-	1112	False	True	2e-33	128.6	0.0	False	False	WP_005112820.1
MYAB001.0722.00018.C001_00036	-	421	Mokosh_TypeI_MkoA	-	1112	False	True	1.5999999999999999e-31	122.3	0.0	False	False	WP_062868699.1
MYAB001.0722.00018.C001_01128	-	267	Mokosh_TypeI_MkoA	-	1112	True	True	2.8e-21	88.4	0.0	False	False	WP_005092864.1
MYAB001.0722.00018.C001_01133	-	295	Mokosh_TypeI_MkoB	-	610	True	True	4.1	19.3	0.4	True	False	WP_005109964.1
MYAB001.0722.00018.C001_01395	-	1143	Mokosh_TypeI_MkoA	-	1112	False	True	5.9999999999999996e-36	137.0	0.9	False	False	WP_005093019.1
MYAB001.0722.00018.C001_02010	-	421	Mokosh_TypeI_MkoA	-	1112	False	True	1.4000000000000001e-33	129.2	0.0	False	False	WP_005092429.1
MYAB001.0722.00018.C001_04257	-	753	Mokosh_TypeI_MkoA	-	1112	False	True	1.6e-14	66.0	0.0	False	False	WP_005086418.1
MYAB001.0722.00018.C001_04468	-	592	Mokosh_TypeI_MkoA	-	1112	False	True	1.3e-26	106.1	0.0	False	False	WP_005112392.1
MYAB001.0722.00019.C001_00091	-	628	Mokosh_TypeI_MkoA	-	1112	False	True	5e-34	130.6	0.0	False	False	WP_005072164.1
MYAB001.0722.00019.C001_00092	-	420	Mokosh_TypeI_MkoA	-	1112	False	True	1.5999999999999999e-31	122.3	0.0	False	False	WP_005064448.1
MYAB001.0722.00019.C001_01319	-	267	Mokosh_TypeI_MkoA	-	1112	True	True	6e-22	90.6	0.0	False	False	WP_005091671.1
MYAB001.0722.00019.C001_01323	-	301	Mokosh_TypeI_MkoB	-	610	True	True	6.2	18.7	0.3	True	False	WP_005073884.1
MYAB001.0722.00019.C001_01585	-	1143	Mokosh_TypeI_MkoA	-	1112	False	True	2.8e-35	134.8	0.9	False	False	WP_074251062.1
MYAB001.0722.00019.C001_02123	-	421	Mokosh_TypeI_MkoA	-	1112	False	True	1.4000000000000001e-33	129.2	0.0	False	False	WP_005092429.1
MYAB001.0722.00019.C001_04654	-	753	Mokosh_TypeI_MkoA	-	1112	False	True	1.7e-14	66.0	0.0	False	False	WP_074251179.1
MYAB001.0722.00019.C001_04841	-	592	Mokosh_TypeI_MkoA	-	1112	False	True	4.5e-27	107.6	0.0	False	False	WP_074251867.1
MYAB001.0722.00020.C001_00035	-	628	Mokosh_TypeI_MkoA	-	1112	False	True	2e-33	128.6	0.0	False	False	WP_005112820.1
MYAB001.0722.00020.C001_00036	-	420	Mokosh_TypeI_MkoA	-	1112	False	True	1.5999999999999999e-31	122.3	0.0	False	False	WP_005064448.1
MYAB001.0722.00020.C001_01215	-	267	Mokosh_TypeI_MkoA	-	1112	True	True	2.8e-21	88.4	0.0	False	False	WP_005092864.1
MYAB001.0722.00020.C001_01220	-	295	Mokosh_TypeI_MkoB	-	610	True	True	4.1	19.3	0.4	False	False	WP_005109964.1
MYAB001.0722.00020.C001_01482	-	1143	Mokosh_TypeI_MkoA	-	1112	False	True	5.9999999999999996e-36	137.0	0.9	False	False	WP_005093019.1
MYAB001.0722.00020.C001_02077	-	421	Mokosh_TypeI_MkoA	-	1112	False	True	1.4000000000000001e-33	129.2	0.0	False	False	WP_005092429.1
MYAB001.0722.00020.C001_04460	-	753	Mokosh_TypeI_MkoA	-	1112	False	True	1.6e-14	66.0	0.0	False	False	WP_005086418.1
MYAB001.0722.00020.C001_04672	-	592	Mokosh_TypeI_MkoA	-	1112	False	True	1.3e-26	106.1	0.0	False	False	WP_005112392.1
MYAB001.0722.00021.C001_01057	-	267	Mokosh_TypeI_MkoA	-	1112	True	True	9.3e-22	90.0	0.0	False	False	WP_005082873.1
MYAB001.0722.00021.C001_01061	-	301	Mokosh_TypeI_MkoB	-	610	True	True	5.9	18.8	0.3	False	False	WP_025269496.1
MYAB001.0722.00021.C001_02826	-	421	Mokosh_TypeI_MkoA	-	1112	False	True	1.4000000000000001e-33	129.2	0.0	False	False	WP_005092429.1
MYAB001.0722.00021.C001_03392	-	1143	Mokosh_TypeI_MkoA	-	1112	False	True	3.1e-35	134.6	0.7	False	False	WP_005084544.1
MYAB001.0722.00021.C001_04253	-	753	Mokosh_TypeI_MkoA	-	1112	False	True	1.7e-14	66.0	0.0	False	False	WP_017206879.1
MYAB001.0722.00021.C001_04429	-	592	Mokosh_TypeI_MkoA	-	1112	False	True	4.6e-27	107.6	0.0	False	False	WP_005089445.1
MYAB001.0722.00021.C001_04906	-	628	Mokosh_TypeI_MkoA	-	1112	False	True	5e-34	130.6	0.0	False	False	WP_005072164.1
MYAB001.0722.00021.C001_04907	-	420	Mokosh_TypeI_MkoA	-	1112	False	True	1.5999999999999999e-31	122.3	0.0	False	False	WP_005064448.1
MYAB001.0722.00022.C001_00554	-	267	Mokosh_TypeI_MkoA	-	1112	True	True	2.8e-21	88.4	0.0	True	False	WP_005092864.1
MYAB001.0722.00022.C001_00559	-	295	Mokosh_TypeI_MkoB	-	610	True	True	4.1	19.3	0.4	True	False	WP_005109964.1
MYAB001.0722.00022.C001_00821	-	1143	Mokosh_TypeI_MkoA	-	1112	False	True	5.9999999999999996e-36	137.0	0.9	False	False	WP_005093019.1
MYAB001.0722.00022.C001_01413	-	421	Mokosh_TypeI_MkoA	-	1112	False	True	1.4000000000000001e-33	129.2	0.0	False	False	WP_005092429.1
MYAB001.0722.00022.C001_03662	-	753	Mokosh_TypeI_MkoA	-	1112	False	True	1.6e-14	66.0	0.0	False	False	WP_005086418.1
MYAB001.0722.00022.C001_03873	-	592	Mokosh_TypeI_MkoA	-	1112	False	True	1.3e-26	106.1	0.0	False	False	WP_005112392.1
MYAB001.0722.00022.C001_04433	-	628	Mokosh_TypeI_MkoA	-	1112	False	True	2e-33	128.6	0.0	False	False	WP_005112820.1
MYAB001.0722.00022.C001_04434	-	420	Mokosh_TypeI_MkoA	-	1112	False	True	1.5999999999999999e-31	122.3	0.0	False	False	WP_005064448.1
MYAB001.0722.00023.C001_00854	-	267	Mokosh_TypeI_MkoA	-	1112	True	True	1.4e-21	89.4	0.0	False	False	WP_052524589.1
MYAB001.0722.00023.C001_00858	-	301	Mokosh_TypeI_MkoB	-	610	True	True	5.9	18.8	0.3	True	False	WP_025269496.1
MYAB001.0722.00023.C001_01131	-	1143	Mokosh_TypeI_MkoA	-	1112	False	True	1.7e-36	138.8	0.7	False	False	WP_074357730.1
MYAB001.0722.00023.C001_01629	-	421	Mokosh_TypeI_MkoA	-	1112	False	True	1.4000000000000001e-33	129.2	0.0	False	False	WP_162274803.1
MYAB001.0722.00023.C001_03363	-	475	Mokosh_TypeI_MkoA	-	1112	False	True	4.0000000000000004e-23	94.5	0.0	False	False	WP_234802823.1
MYAB001.0722.00023.C001_03912	-	753	Mokosh_TypeI_MkoA	-	1112	False	True	1.7e-14	66.0	0.0	False	False	WP_005078079.1
MYAB001.0722.00023.C001_04087	-	592	Mokosh_TypeI_MkoA	-	1112	False	True	8.7e-27	106.7	0.0	False	False	WP_074326492.1
MYAB001.0722.00023.C001_04556	-	628	Mokosh_TypeI_MkoA	-	1112	False	True	5e-34	130.6	0.0	False	False	WP_005072164.1
MYAB001.0722.00023.C001_04557	-	420	Mokosh_TypeI_MkoA	-	1112	False	True	1.5999999999999999e-31	122.3	0.0	False	False	WP_005064448.1
MYAB001.0722.00024.C001_00035	-	628	Mokosh_TypeI_MkoA	-	1112	False	True	2e-33	128.6	0.0	False	False	WP_005112820.1
MYAB001.0722.00024.C001_00036	-	420	Mokosh_TypeI_MkoA	-	1112	False	True	1.5999999999999999e-31	122.3	0.0	False	False	WP_005064448.1
MYAB001.0722.00024.C001_01141	-	267	Mokosh_TypeI_MkoA	-	1112	True	True	2.8e-21	88.4	0.0	False	False	WP_005092864.1
MYAB001.0722.00024.C001_01147	-	295	Mokosh_TypeI_MkoB	-	610	True	True	4.1	19.3	0.4	False	False	WP_005109964.1
MYAB001.0722.00024.C001_01409	-	1143	Mokosh_TypeI_MkoA	-	1112	False	True	5.9999999999999996e-36	137.0	0.9	False	False	WP_005093019.1
MYAB001.0722.00024.C001_01922	-	421	Mokosh_TypeI_MkoA	-	1112	False	True	1.4000000000000001e-33	129.2	0.0	False	False	WP_005092429.1
MYAB001.0722.00024.C001_04184	-	753	Mokosh_TypeI_MkoA	-	1112	False	True	1.6e-14	66.0	0.0	False	False	WP_005086418.1
MYAB001.0722.00024.C001_04395	-	592	Mokosh_TypeI_MkoA	-	1112	False	True	1.3e-26	106.1	0.0	False	False	WP_005112392.1
MYAB001.0722.00025.C001_01302	-	421	Mokosh_TypeI_MkoA	-	1112	False	True	1.4000000000000001e-33	129.2	0.0	False	False	WP_023650439.1
MYAB001.0722.00025.C001_01885	-	1143	Mokosh_TypeI_MkoA	-	1112	False	True	2.1e-37	141.8	0.7	False	False	WP_016342149.1
MYAB001.0722.00025.C001_02142	-	301	Mokosh_TypeI_MkoB	-	610	True	True	3.5	19.5	0.2	False	False	WP_005059128.1
MYAB001.0722.00025.C001_02146	-	267	Mokosh_TypeI_MkoA	-	1112	True	True	3.6000000000000003e-22	91.4	0.0	True	False	WP_005059085.1
MYAB001.0722.00025.C001_03393	-	420	Mokosh_TypeI_MkoA	-	1112	False	True	1.5999999999999999e-31	122.3	0.0	False	False	WP_005064448.1
MYAB001.0722.00025.C001_03394	-	628	Mokosh_TypeI_MkoA	-	1112	False	True	5e-34	130.6	0.0	False	False	WP_005072164.1
MYAB001.0722.00025.C001_03908	-	592	Mokosh_TypeI_MkoA	-	1112	False	True	9.999999999999999e-27	106.4	0.0	False	False	WP_016343554.1
MYAB001.0722.00025.C001_04119	-	753	Mokosh_TypeI_MkoA	-	1112	False	True	1.5e-14	66.1	0.0	False	False	WP_016343449.1
MYAB001.0722.00025.C001_04613	-	496	Mokosh_TypeI_MkoA	-	1112	False	True	1.2e-24	99.6	0.0	False	False	WP_016343242.1
MYAB001.0722.00025.P003_00005	-	965	Mokosh_TypeI_MkoA	-	1112	False	True	0.00013	33.3	2.7	False	False	WP_235071262.1
MYAB001.0722.00026.C001_00034	-	628	Mokosh_TypeI_MkoA	-	1112	False	True	5e-34	130.6	0.0	False	False	WP_005072164.1
MYAB001.0722.00026.C001_00035	-	420	Mokosh_TypeI_MkoA	-	1112	False	True	1.5999999999999999e-31	122.3	0.0	False	False	WP_005064448.1
MYAB001.0722.00026.C001_01099	-	267	Mokosh_TypeI_MkoA	-	1112	True	True	9.3e-22	90.0	0.0	True	False	WP_005082873.1
MYAB001.0722.00026.C001_01104	-	295	Mokosh_TypeI_MkoB	-	610	True	True	4.1	19.3	0.4	False	False	WP_005092867.1
MYAB001.0722.00026.C001_01368	-	1143	Mokosh_TypeI_MkoA	-	1112	False	True	3.5999999999999997e-35	134.4	0.8	False	False	WP_052618032.1
MYAB001.0722.00026.C001_01880	-	421	Mokosh_TypeI_MkoA	-	1112	False	True	1.4000000000000001e-33	129.2	0.0	False	False	WP_005092429.1
MYAB001.0722.00026.C001_04187	-	753	Mokosh_TypeI_MkoA	-	1112	False	True	1.7e-14	66.0	0.0	False	False	WP_005078079.1
MYAB001.0722.00026.C001_04362	-	592	Mokosh_TypeI_MkoA	-	1112	False	True	4.6e-27	107.6	0.0	False	False	WP_005079907.1
MYAB001.0722.00027.C001_00034	-	628	Mokosh_TypeI_MkoA	-	1112	False	True	5e-34	130.6	0.0	False	False	WP_005072164.1
MYAB001.0722.00027.C001_00035	-	420	Mokosh_TypeI_MkoA	-	1112	False	True	1.5999999999999999e-31	122.3	0.0	False	False	WP_005064448.1
MYAB001.0722.00027.C001_01035	-	267	Mokosh_TypeI_MkoA	-	1112	True	True	1.8e-21	89.0	0.0	True	False	WP_062912124.1
MYAB001.0722.00027.C001_01040	-	295	Mokosh_TypeI_MkoB	-	610	True	True	8.1	18.3	0.4	False	False	WP_119615490.1
MYAB001.0722.00027.C001_01308	-	1143	Mokosh_TypeI_MkoA	-	1112	False	True	3.1e-35	134.6	0.7	False	False	WP_005084544.1
MYAB001.0722.00027.C001_01814	-	421	Mokosh_TypeI_MkoA	-	1112	False	True	1.4000000000000001e-33	129.2	0.0	False	False	WP_005092429.1
MYAB001.0722.00027.C001_04109	-	753	Mokosh_TypeI_MkoA	-	1112	False	True	1.7e-14	66.0	0.0	False	False	WP_005085780.1
MYAB001.0722.00027.C001_04285	-	592	Mokosh_TypeI_MkoA	-	1112	False	True	1.3e-26	106.1	0.0	False	False	WP_016890355.1
MYAB001.0722.00028.C001_00034	-	628	Mokosh_TypeI_MkoA	-	1112	False	True	4.8e-34	130.7	0.0	False	False	WP_005064451.1
MYAB001.0722.00028.C001_00035	-	420	Mokosh_TypeI_MkoA	-	1112	False	True	1.5999999999999999e-31	122.3	0.0	False	False	WP_005064448.1
MYAB001.0722.00028.C001_01087	-	267	Mokosh_TypeI_MkoA	-	1112	True	True	3.6000000000000003e-22	91.4	0.0	False	False	WP_005059085.1
MYAB001.0722.00028.C001_01091	-	301	Mokosh_TypeI_MkoB	-	610	True	True	3.5	19.5	0.2	True	False	WP_005059128.1
MYAB001.0722.00028.C001_01344	-	1143	Mokosh_TypeI_MkoA	-	1112	False	True	1.1e-36	139.4	0.4	False	False	WP_005059720.1
MYAB001.0722.00028.C001_01854	-	421	Mokosh_TypeI_MkoA	-	1112	False	True	1.4000000000000001e-33	129.2	0.0	False	False	WP_005092429.1
MYAB001.0722.00028.C001_04171	-	753	Mokosh_TypeI_MkoA	-	1112	False	True	1.5e-14	66.1	0.0	False	False	WP_005062412.1
MYAB001.0722.00028.C001_04381	-	592	Mokosh_TypeI_MkoA	-	1112	False	True	9.999999999999999e-27	106.4	0.0	False	False	WP_005063999.1
MYAB001.0722.00029.C001_00034	-	628	Mokosh_TypeI_MkoA	-	1112	False	True	5e-34	130.6	0.0	False	False	WP_005072164.1
MYAB001.0722.00029.C001_00035	-	420	Mokosh_TypeI_MkoA	-	1112	False	True	1.5999999999999999e-31	122.3	0.0	False	False	WP_005064448.1
MYAB001.0722.00029.C001_01072	-	267	Mokosh_TypeI_MkoA	-	1112	True	True	2.6e-22	91.9	0.0	True	False	WP_005066430.1
MYAB001.0722.00029.C001_01076	-	301	Mokosh_TypeI_MkoB	-	610	True	True	4.0	19.3	0.4	True	False	WP_005066434.1
MYAB001.0722.00029.C001_01439	-	1143	Mokosh_TypeI_MkoA	-	1112	False	True	2.6000000000000002e-37	141.5	0.7	False	False	WP_005066798.1
MYAB001.0722.00029.C001_01946	-	421	Mokosh_TypeI_MkoA	-	1112	False	True	2e-33	128.6	0.0	False	False	WP_005137120.1
MYAB001.0722.00029.C001_04536	-	753	Mokosh_TypeI_MkoA	-	1112	False	True	1.5e-14	66.1	0.0	False	False	WP_005071359.1
MYAB001.0722.00029.C001_04736	-	592	Mokosh_TypeI_MkoA	-	1112	False	True	9.999999999999999e-27	106.4	0.0	False	False	WP_005071555.1
MYAB001.0722.00030.C001_00034	-	628	Mokosh_TypeI_MkoA	-	1112	False	True	5e-34	130.6	0.0	False	False	WP_005072164.1
MYAB001.0722.00030.C001_00035	-	420	Mokosh_TypeI_MkoA	-	1112	False	True	1.5999999999999999e-31	122.3	0.0	False	False	WP_005064448.1
MYAB001.0722.00030.C001_00782	-	1038	Mokosh_TypeI_MkoA	-	1112	False	True	5.700000000000001e-22	90.7	5.1	False	False	WP_100521726.1
MYAB001.0722.00030.C001_01105	-	267	Mokosh_TypeI_MkoA	-	1112	True	True	4.900000000000001e-22	90.9	0.0	False	False	WP_016889427.1
MYAB001.0722.00030.C001_01109	-	301	Mokosh_TypeI_MkoB	-	610	True	True	4.0	19.3	0.4	True	False	WP_100467412.1
MYAB001.0722.00030.C001_01364	-	1143	Mokosh_TypeI_MkoA	-	1112	False	True	4.6e-37	140.7	0.5	False	False	WP_100485060.1
MYAB001.0722.00030.C001_01929	-	421	Mokosh_TypeI_MkoA	-	1112	False	True	1.4000000000000001e-33	129.2	0.0	False	False	WP_005092429.1
MYAB001.0722.00030.C001_04135	-	753	Mokosh_TypeI_MkoA	-	1112	False	True	1.4e-14	66.3	0.0	False	False	WP_100482806.1
MYAB001.0722.00030.C001_04344	-	592	Mokosh_TypeI_MkoA	-	1112	False	True	1.2e-26	106.2	0.0	False	False	WP_025088389.1
MYAB001.0722.00031.C001_00034	-	628	Mokosh_TypeI_MkoA	-	1112	False	True	5e-34	130.6	0.0	False	False	WP_005072164.1
MYAB001.0722.00031.C001_00035	-	420	Mokosh_TypeI_MkoA	-	1112	False	True	1.5999999999999999e-31	122.3	0.0	False	False	WP_005064448.1
MYAB001.0722.00031.C001_00778	-	1038	Mokosh_TypeI_MkoA	-	1112	False	True	5.700000000000001e-22	90.7	5.1	False	False	WP_100521726.1
MYAB001.0722.00031.C001_01099	-	267	Mokosh_TypeI_MkoA	-	1112	True	True	4.900000000000001e-22	90.9	0.0	True	False	WP_016889427.1
MYAB001.0722.00031.C001_01103	-	301	Mokosh_TypeI_MkoB	-	610	True	True	4.0	19.3	0.4	False	False	WP_100467412.1
MYAB001.0722.00031.C001_01357	-	1143	Mokosh_TypeI_MkoA	-	1112	False	True	4.6e-37	140.7	0.5	False	False	WP_100485060.1
MYAB001.0722.00031.C001_01922	-	421	Mokosh_TypeI_MkoA	-	1112	False	True	1.4000000000000001e-33	129.2	0.0	False	False	WP_005092429.1
MYAB001.0722.00031.C001_04122	-	753	Mokosh_TypeI_MkoA	-	1112	False	True	1.4e-14	66.3	0.0	False	False	WP_100482806.1
MYAB001.0722.00031.C001_04330	-	592	Mokosh_TypeI_MkoA	-	1112	False	True	1.2e-26	106.2	0.0	False	False	WP_025088389.1
MYAB001.0722.00032.C001_00889	-	421	Mokosh_TypeI_MkoA	-	1112	False	True	1.4000000000000001e-33	129.2	0.0	False	False	WP_162274803.1
MYAB001.0722.00032.C001_01386	-	1143	Mokosh_TypeI_MkoA	-	1112	False	True	1.7e-36	138.8	0.7	False	False	WP_074357730.1
MYAB001.0722.00032.C001_01659	-	301	Mokosh_TypeI_MkoB	-	610	True	True	5.9	18.8	0.3	False	False	WP_025269496.1
MYAB001.0722.00032.C001_01663	-	267	Mokosh_TypeI_MkoA	-	1112	True	True	1.4e-21	89.4	0.0	True	False	WP_052524589.1
MYAB001.0722.00032.C001_02682	-	420	Mokosh_TypeI_MkoA	-	1112	False	True	1.5999999999999999e-31	122.3	0.0	False	False	WP_005064448.1
MYAB001.0722.00032.C001_02683	-	628	Mokosh_TypeI_MkoA	-	1112	False	True	5e-34	130.6	0.0	False	False	WP_005072164.1
MYAB001.0722.00032.C001_03152	-	592	Mokosh_TypeI_MkoA	-	1112	False	True	8.7e-27	106.7	0.0	False	False	WP_074326492.1
MYAB001.0722.00032.C001_03327	-	753	Mokosh_TypeI_MkoA	-	1112	False	True	1.7e-14	66.0	0.0	False	False	WP_005078079.1
MYAB001.0722.00032.C001_03875	-	497	Mokosh_TypeI_MkoA	-	1112	False	True	1.7e-24	99.0	0.0	False	False	WP_005094465.1
MYAG001.0722.00001.C001_00228	-	331	Mokosh_TypeI_MkoA	-	1112	False	True	2.4e-28	111.8	0.0	False	False	WP_011949391.1
MYAG001.0722.00001.C001_00231	-	462	Mokosh_TypeI_MkoA	-	1112	False	True	6.4e-05	34.2	1.9	False	False	WP_011949394.1
MYAG001.0722.00001.C001_00516	-	1071	Mokosh_TypeI_MkoA	-	1112	False	True	1.1e-07	43.4	0.2	False	False	WP_011949645.1
MYAG001.0722.00001.C001_00807	-	754	Mokosh_TypeI_MkoA	-	1112	False	True	6e-10	50.9	0.1	False	False	WP_232955109.1
MYAG001.0722.00002.C001_00212	-	331	Mokosh_TypeI_MkoA	-	1112	False	True	2.4e-28	111.8	0.0	False	False	WP_011949391.1
MYAG001.0722.00002.C001_00478	-	1071	Mokosh_TypeI_MkoA	-	1112	False	True	1.1e-07	43.4	0.2	False	False	WP_011949645.1
MYAG001.0722.00002.C001_00798	-	754	Mokosh_TypeI_MkoA	-	1112	False	True	6e-10	50.9	0.1	False	False	WP_232955109.1
MYAG001.0722.00003.C001_00136	-	1071	Mokosh_TypeI_MkoA	-	1112	False	True	1.1e-07	43.4	0.2	False	False	WP_011949645.1
MYAG001.0722.00003.C001_00427	-	462	Mokosh_TypeI_MkoA	-	1112	False	True	6.4e-05	34.2	1.9	False	False	WP_011949394.1
MYAG001.0722.00003.C001_00430	-	331	Mokosh_TypeI_MkoA	-	1112	False	True	2.4e-28	111.8	0.0	False	False	WP_011949391.1
MYAG001.0722.00003.C001_00657	-	754	Mokosh_TypeI_MkoA	-	1112	False	True	2e-10	52.4	0.2	False	False	WP_235653924.1
MYAI001.0722.00001.C001_00154	-	249	Mokosh_TypeI_MkoA	-	1112	False	True	6.9e-16	70.6	0.0	False	False	WP_163789041.1
MYAI001.0722.00001.C001_00219	-	420	Mokosh_TypeI_MkoA	-	1112	False	True	8.3e-23	93.5	0.0	False	False	WP_115317735.1
MYAI001.0722.00001.C001_01035	-	270	Mokosh_TypeI_MkoA	-	1112	False	True	2e-20	85.6	0.0	False	False	WP_115316959.1
MYAI001.0722.00001.C001_01413	-	356	Mokosh_TypeI_MkoA	-	1112	False	True	1.4e-06	39.8	0.0	False	False	WP_163789169.1
MYAI001.0722.00001.C001_01460	-	390	Mokosh_TypeI_MkoA	-	1112	False	True	8.900000000000001e-30	116.6	0.0	False	False	WP_115316587.1
MYAI001.0722.00001.C001_01546	-	543	Mokosh_TypeI_MkoA	-	1112	False	True	1.5000000000000002e-22	92.7	0.0	False	False	WP_115316515.1
MYAI001.0722.00001.C001_02999	-	490	Mokosh_TypeI_MkoA	-	1112	False	True	5.2e-25	100.8	0.0	False	False	WP_115320251.1
MYAI001.0722.00001.C001_03313	-	410	Mokosh_TypeI_MkoA	-	1112	False	True	6.500000000000001e-33	126.9	0.0	False	False	WP_115320500.1
MYAI001.0722.00001.C001_03890	-	329	Mokosh_TypeI_MkoB	-	610	False	True	8.4e-12	57.9	0.3	False	False	WP_115320966.1
MYAI001.0722.00001.C001_04117	-	1129	Mokosh_TypeI_MkoA	-	1112	False	True	5.3e-39	147.1	0.7	False	False	WP_115321598.1
MYAI001.0722.00001.C001_04714	-	599	Mokosh_TypeI_MkoA	-	1112	False	True	3.5e-27	107.9	0.0	False	False	WP_115319076.1
MYAI001.0722.00001.C001_04744	-	2099	Mokosh_TypeI_MkoA	-	1112	False	True	2.8e-26	105.0	0.0	False	False	WP_115318675.1
MYAI001.0722.00001.C001_04805	-	266	Mokosh_TypeI_MkoA	-	1112	False	True	8.2e-16	70.3	0.0	False	False	WP_115318627.1
MYAI001.0722.00001.C001_05012	-	728	Mokosh_TypeI_MkoA	-	1112	False	True	2.1e-17	75.6	0.0	False	False	WP_232077829.1
MYAI001.0722.00001.C001_05627	-	427	Mokosh_TypeI_MkoA	-	1112	False	True	2.3e-31	121.8	0.0	False	False	WP_115317967.1
MYAI001.0722.00001.C001_05628	-	627	Mokosh_TypeI_MkoA	-	1112	False	True	4.2000000000000004e-32	124.2	0.0	False	False	WP_115317966.1
MYAL001.0722.00001.C001_00164	-	511	Mokosh_TypeI_MkoA	-	1112	False	True	2.5999999999999996e-24	98.5	0.0	False	False	WP_163660290.1
MYAL001.0722.00001.C001_00308	-	420	Mokosh_TypeI_MkoA	-	1112	False	True	8.1e-32	123.3	0.0	False	False	WP_163660511.1
MYAL001.0722.00001.C001_00549	-	667	Mokosh_TypeI_MkoA	-	1112	False	True	8.5e-11	53.7	0.0	False	False	WP_163660895.1
MYAL001.0722.00001.C001_00821	-	602	Mokosh_TypeI_MkoA	-	1112	False	True	8.6e-20	83.5	0.0	False	False	WP_163661332.1
MYAL001.0722.00001.C001_01181	-	569	Mokosh_TypeI_MkoA	-	1112	False	True	1.7e-14	66.0	0.0	False	False	WP_163661974.1
MYAL001.0722.00001.C001_02589	-	599	Mokosh_TypeI_MkoA	-	1112	False	True	3.9e-25	101.2	0.0	False	False	WP_163664511.1
MYAL001.0722.00001.C001_02815	-	505	Mokosh_TypeI_MkoA	-	1112	False	True	2e-21	88.9	0.0	False	False	WP_163664894.1
MYAL001.0722.00001.C001_02953	-	760	Mokosh_TypeI_MkoA	-	1112	False	True	1.9e-15	69.1	0.0	False	False	WP_163665134.1
MYAL001.0722.00001.C001_03470	-	422	Mokosh_TypeI_MkoA	-	1112	False	True	3.8999999999999997e-31	121.1	0.0	False	False	WP_163665990.1
MYAL001.0722.00001.C001_03471	-	623	Mokosh_TypeI_MkoA	-	1112	False	True	1.2e-31	122.8	0.0	False	False	WP_163665991.1
MYAL001.0722.00001.C001_03999	-	365	Mokosh_TypeI_MkoA	-	1112	False	True	2.1000000000000002e-32	125.2	0.0	False	False	WP_163666848.1
MYAL001.0722.00001.C001_04607	-	616	Mokosh_TypeI_MkoA	-	1112	False	True	2e-21	88.9	0.0	False	False	WP_163668008.1
MYAL001.0722.00001.C001_04679	-	287	Mokosh_TypeI_MkoA	-	1112	False	True	9.7e-16	70.1	0.0	False	False	WP_163668132.1
MYAL001.0722.00001.C001_04985	-	1144	Mokosh_TypeI_MkoA	-	1112	False	True	7.599999999999999e-39	146.6	0.1	False	False	WP_163668625.1
MYAL001.0722.00001.P002_00099	-	444	Mokosh_TypeI_MkoA	-	1112	False	True	0.00046	31.4	2.4	False	False	WP_163670514.1
MYAL001.0722.00001.P002_00267	-	687	Mokosh_TypeI_MkoA	-	1112	False	True	9e-26	103.3	0.0	False	False	WP_163670650.1
MYAN001.0722.00001.C001_01565	-	487	Mokosh_TypeI_MkoA	-	1112	False	True	8.6e-25	100.0	0.0	False	False	WP_163803731.1
MYAN001.0722.00001.C001_01796	-	409	Mokosh_TypeI_MkoA	-	1112	False	True	7.2e-33	126.8	0.0	False	False	WP_163807565.1
MYAN001.0722.00001.C001_02222	-	329	Mokosh_TypeI_MkoB	-	610	False	True	1.1e-13	64.2	2.3	False	False	WP_163804283.1
MYAN001.0722.00001.C001_02493	-	1129	Mokosh_TypeI_MkoA	-	1112	False	True	5.6e-40	150.3	0.1	False	False	WP_163804509.1
MYAN001.0722.00001.C001_02847	-	266	Mokosh_TypeI_MkoA	-	1112	False	True	3.6e-19	81.4	0.0	False	False	WP_163804818.1
MYAN001.0722.00001.C001_03621	-	421	Mokosh_TypeI_MkoA	-	1112	False	True	8.1e-24	96.8	0.0	False	False	WP_163805470.1
MYAN001.0722.00001.C001_03833	-	408	Mokosh_TypeI_MkoA	-	1112	False	True	1.3e-31	122.6	0.0	False	False	WP_246224383.1
MYAN001.0722.00001.C001_03834	-	626	Mokosh_TypeI_MkoA	-	1112	False	True	3e-32	124.7	0.0	False	False	WP_163805642.1
MYAN001.0722.00001.C001_04177	-	280	Mokosh_TypeI_MkoA	-	1112	False	True	1.4e-19	82.8	0.0	False	False	WP_163805934.1
MYAN001.0722.00001.C001_04598	-	728	Mokosh_TypeI_MkoA	-	1112	False	True	3e-17	75.1	0.0	False	False	WP_246224692.1
MYAN002.0722.00001.C001_00265	-	332	Mokosh_TypeI_MkoA	-	1112	False	True	8.6e-33	126.5	0.2	False	False	WP_006886281.1
MYAN002.0722.00001.C001_00361	-	1173	Mokosh_TypeI_MkoA	-	1112	False	True	9.9e-11	53.5	3.1	False	False	WP_006886592.1
MYAN002.0722.00001.C001_00384	-	1095	Mokosh_TypeI_MkoA	-	1112	False	True	4.3e-17	74.6	0.0	False	False	WP_006886949.1
MYAN002.0722.00001.C001_00487	-	721	Mokosh_TypeI_MkoA	-	1112	False	True	3.2e-16	71.7	0.3	False	False	WP_006886465.1
MYAN003.0722.00001.C001_00084	-	332	Mokosh_TypeI_MkoA	-	1112	False	True	2.7000000000000004e-32	124.9	0.2	False	False	WP_146308509.1
MYAN003.0722.00001.C001_00422	-	1177	Mokosh_TypeI_MkoA	-	1112	False	True	4.3e-11	54.7	2.0	False	False	WP_146308910.1
MYAN003.0722.00001.C001_00596	-	733	Mokosh_TypeI_MkoA	-	1112	False	True	3.3e-13	61.7	0.3	False	False	WP_146309051.1
MYAN003.0722.00001.C001_00767	-	1096	Mokosh_TypeI_MkoA	-	1112	False	True	4.9e-18	77.7	0.1	False	False	WP_146309204.1
MYAN003.0722.00002.C001_00267	-	332	Mokosh_TypeI_MkoA	-	1112	False	True	2e-33	128.6	0.1	False	False	WP_146367404.1
MYAN003.0722.00002.C001_00350	-	1096	Mokosh_TypeI_MkoA	-	1112	False	True	2.9e-17	75.1	0.8	False	False	WP_146367470.1
MYAN003.0722.00002.C001_00548	-	733	Mokosh_TypeI_MkoA	-	1112	False	True	1.5e-14	66.1	0.0	False	False	WP_146367646.1
MYAN003.0722.00002.C001_00719	-	1177	Mokosh_TypeI_MkoA	-	1112	False	True	2.6e-09	48.8	4.4	False	False	WP_146367776.1
MYAN003.0722.00003.C001_00067	-	1177	Mokosh_TypeI_MkoA	-	1112	False	True	1.7e-08	46.1	2.8	False	False	WP_146368256.1
MYAN003.0722.00003.C001_00423	-	332	Mokosh_TypeI_MkoA	-	1112	False	True	2e-33	128.6	0.1	False	False	WP_146368532.1
MYAN003.0722.00003.C001_00522	-	1095	Mokosh_TypeI_MkoA	-	1112	False	True	1.6e-17	75.9	0.2	False	False	WP_162848282.1
MYAN003.0722.00003.C001_00709	-	733	Mokosh_TypeI_MkoA	-	1112	False	True	1.4e-14	66.2	0.0	False	False	WP_146368747.1
MYAN003.0722.00004.C001_00028	-	332	Mokosh_TypeI_MkoA	-	1112	False	True	2e-33	128.6	0.1	True	False	WP_146367404.1
MYAN003.0722.00004.C001_00364	-	1177	Mokosh_TypeI_MkoA	-	1112	False	True	2.6e-10	52.1	3.9	False	False	WP_226364002.1
MYAN003.0722.00004.C001_00537	-	733	Mokosh_TypeI_MkoA	-	1112	False	True	1e-13	63.4	0.0	False	False	WP_226364073.1
MYAN003.0722.00004.C001_00703	-	1095	Mokosh_TypeI_MkoA	-	1112	False	True	3.7e-17	74.8	0.1	False	False	WP_226364174.1
MYAN003.0722.00005.C001_00062	-	1095	Mokosh_TypeI_MkoA	-	1112	False	True	3.7e-17	74.8	0.1	False	False	WP_226364452.1
MYAN003.0722.00005.C001_00161	-	332	Mokosh_TypeI_MkoA	-	1112	False	True	2e-33	128.6	0.1	False	False	WP_146367404.1
MYAN003.0722.00005.C001_00497	-	1177	Mokosh_TypeI_MkoA	-	1112	False	True	1.4e-08	46.4	9.6	False	False	WP_226364438.1
MYAN003.0722.00005.C001_00670	-	733	Mokosh_TypeI_MkoA	-	1112	False	True	1e-13	63.4	0.0	False	False	WP_226364073.1
MYAR001.0722.00001.C001_00134	-	381	Mokosh_TypeI_MkoA	-	1112	False	True	3.3e-33	127.9	0.0	False	False	WP_163916925.1
MYAR001.0722.00001.C001_01508	-	514	Mokosh_TypeI_MkoA	-	1112	False	True	8.6e-23	93.4	0.0	False	False	WP_163918224.1
MYAR001.0722.00001.C001_01509	-	507	Mokosh_TypeI_MkoA	-	1112	False	True	5.099999999999999e-25	100.8	0.0	False	False	WP_235887462.1
MYAR001.0722.00001.C001_01512	-	504	Mokosh_TypeI_MkoA	-	1112	False	True	2.6e-23	95.1	0.0	False	False	WP_235887463.1
MYAR001.0722.00001.C001_02554	-	523	Mokosh_TypeI_MkoA	-	1112	False	True	5.300000000000001e-22	90.8	0.0	False	False	WP_163919120.1
MYAR001.0722.00001.C001_02556	-	616	Mokosh_TypeI_MkoA	-	1112	False	True	9.099999999999998e-24	96.6	0.0	False	False	WP_163919122.1
MYAR001.0722.00001.C001_02577	-	602	Mokosh_TypeI_MkoA	-	1112	False	True	4.2e-23	94.5	0.0	False	False	WP_163919138.1
MYAR001.0722.00001.C001_02594	-	433	Mokosh_TypeI_MkoA	-	1112	False	True	1.3e-31	122.7	0.0	False	False	WP_163919152.1
MYAR001.0722.00001.C001_02847	-	750	Mokosh_TypeI_MkoA	-	1112	False	True	8.5e-17	73.6	0.0	False	False	WP_163924864.1
MYAR001.0722.00001.C001_03418	-	435	Mokosh_TypeI_MkoA	-	1112	False	True	3.5000000000000004e-32	124.5	0.0	False	False	WP_163919844.1
MYAR001.0722.00001.C001_03419	-	625	Mokosh_TypeI_MkoA	-	1112	False	True	9.700000000000001e-33	126.4	0.0	False	False	WP_163919845.1
MYAR001.0722.00001.C001_04591	-	387	Mokosh_TypeI_MkoA	-	1112	False	True	1.5000000000000001e-30	119.1	0.0	False	False	WP_163922307.1
MYAR001.0722.00001.C001_04673	-	332	Mokosh_TypeI_MkoB	-	610	False	True	2e-11	56.6	4.4	False	False	WP_163922507.1
MYAR001.0722.00001.C001_04858	-	266	Mokosh_TypeI_MkoA	-	1112	False	True	1.7e-17	75.9	0.0	False	False	WP_163922992.1
MYAR001.0722.00001.C001_05171	-	1145	Mokosh_TypeI_MkoA	-	1112	False	True	8.3e-42	156.4	0.2	False	False	WP_163923845.1
MYAR001.0722.00001.P002_00031	-	525	Mokosh_TypeI_MkoA	-	1112	False	True	1.7e-23	95.8	0.0	False	False	WP_163916071.1
MYAR001.0722.00001.P002_00075	-	586	Mokosh_TypeI_MkoA	-	1112	False	True	7.1e-24	97.0	0.0	False	False	WP_163916140.1
MYAR001.0722.00001.P002_00268	-	676	Mokosh_TypeI_MkoA	-	1112	False	True	2.9e-27	108.2	0.0	False	False	WP_163916484.1
MYAR002.0722.00001.C001_00414	-	759	Mokosh_TypeI_MkoA	-	1112	False	True	1.8e-07	42.7	0.1	False	False	WP_004416389.1
MYAR002.0722.00001.C001_00432	-	334	Mokosh_TypeI_MkoA	-	1112	False	True	2.5e-32	125.0	0.0	False	False	WP_060823427.1
MYAR002.0722.00001.C001_00559	-	1333	Mokosh_TypeI_MkoA	-	1112	False	True	1.2e-12	59.8	3.5	True	False	WP_060823477.1
MYAR002.0722.00002.C001_00079	-	1314	Mokosh_TypeI_MkoA	-	1112	False	True	2.4e-12	58.8	4.4	False	False	WP_129694430.1
MYAR002.0722.00002.C001_00613	-	759	Mokosh_TypeI_MkoA	-	1112	False	True	2.4e-07	42.3	0.1	False	False	WP_129694768.1
MYAR002.0722.00002.C001_00631	-	334	Mokosh_TypeI_MkoA	-	1112	False	True	3.5000000000000004e-32	124.5	0.0	False	False	WP_129694783.1
MYAR003.0722.00001.C001_00577	-	249	Mokosh_TypeI_MkoA	-	1112	False	True	8.9e-05	33.8	0.0	False	False	WP_241849860.1
MYAR003.0722.00001.C001_00748	-	332	Mokosh_TypeI_MkoA	-	1112	False	True	2.4999999999999998e-31	121.7	0.0	False	False	WP_012498435.1
MYAU001.0722.00001.C001_00019	-	625	Mokosh_TypeI_MkoA	-	1112	False	True	3.1999999999999997e-31	121.4	0.0	False	False	WP_048631535.1
MYAU001.0722.00001.C001_00020	-	430	Mokosh_TypeI_MkoA	-	1112	False	True	4.8000000000000004e-30	117.5	0.0	False	False	WP_048631536.1
MYAU001.0722.00001.C001_00536	-	758	Mokosh_TypeI_MkoA	-	1112	False	True	4e-17	74.7	0.0	False	False	WP_109860148.1
MYAU001.0722.00001.C001_00816	-	587	Mokosh_TypeI_MkoA	-	1112	False	True	2.4e-26	105.2	0.0	False	False	WP_048632189.1
MYAU001.0722.00001.C001_00846	-	499	Mokosh_TypeI_MkoA	-	1112	False	True	9.499999999999999e-25	99.9	0.0	False	False	WP_048632166.1
MYAU001.0722.00001.C001_03039	-	487	Mokosh_TypeI_MkoA	-	1112	False	True	1.7e-21	89.1	0.0	False	False	WP_048631122.1
MYAU001.0722.00001.C001_03411	-	415	Mokosh_TypeI_MkoA	-	1112	False	True	6e-30	117.1	0.0	False	False	WP_048631742.1
MYAU001.0722.00001.C001_04182	-	1143	Mokosh_TypeI_MkoA	-	1112	False	True	3.2000000000000003e-38	144.5	2.0	False	False	WP_048633402.1
MYAU001.0722.00001.C001_04399	-	563	Mokosh_TypeI_MkoA	-	1112	False	True	1.3e-25	102.8	0.0	False	False	WP_048635249.1
MYAU001.0722.00001.C001_04498	-	266	Mokosh_TypeI_MkoA	-	1112	False	True	5.8e-24	97.3	0.0	False	False	WP_048632860.1
MYAU001.0722.00001.C001_04814	-	299	Mokosh_TypeI_MkoA	-	1112	False	True	5.7e-32	123.8	0.0	False	False	WP_048633558.1
MYAU001.0722.00001.C001_05132	-	406	Mokosh_TypeI_MkoA	-	1112	False	True	2.3000000000000003e-28	111.9	0.0	False	False	WP_048633939.1
MYAU001.0722.00001.C001_05367	-	464	Mokosh_TypeI_MkoA	-	1112	False	True	3e-23	94.9	0.0	False	False	WP_048630680.1
MYAV001.0722.00001.C001_00020	-	626	Mokosh_TypeI_MkoA	-	1112	False	True	1.4e-31	122.5	0.0	False	False	WP_003872101.1
MYAV001.0722.00001.C001_00021	-	427	Mokosh_TypeI_MkoA	-	1112	False	True	3.5e-30	117.9	0.0	False	False	WP_003872102.1
MYAV001.0722.00001.C001_01268	-	1137	Mokosh_TypeI_MkoA	-	1112	False	True	4.2e-40	150.7	0.0	False	False	WP_031347747.1
MYAV001.0722.00001.C001_01296	-	604	Mokosh_TypeI_MkoA	-	1112	False	True	1.8e-27	108.9	0.0	False	False	WP_062886445.1
MYAV001.0722.00001.C001_01831	-	486	Mokosh_TypeI_MkoA	-	1112	False	True	8.1e-19	80.3	0.0	False	False	WP_033719709.1
MYAV001.0722.00001.C001_01952	-	396	Mokosh_TypeI_MkoA	-	1112	False	True	4.6e-32	124.1	0.0	False	False	WP_080708759.1
MYAV001.0722.00001.C001_02705	-	691	Mokosh_TypeI_MkoA	-	1112	False	True	1e-20	86.5	0.0	False	False	WP_071321443.1
MYAV001.0722.00001.C001_03886	-	656	Mokosh_TypeI_MkoA	-	1112	False	True	1.3e-23	96.1	0.0	False	False	WP_019733486.1
MYAV001.0722.00001.C001_04405	-	763	Mokosh_TypeI_MkoA	-	1112	False	True	2.9e-17	75.1	0.0	False	False	WP_023862161.1
MYAV001.0722.00002.C001_00018	-	626	Mokosh_TypeI_MkoA	-	1112	False	True	1.4e-31	122.5	0.0	False	False	WP_009974173.1
MYAV001.0722.00002.C001_00019	-	427	Mokosh_TypeI_MkoA	-	1112	False	True	3.5e-30	117.9	0.0	False	False	WP_003872102.1
MYAV001.0722.00002.C001_00688	-	550	Mokosh_TypeI_MkoA	-	1112	False	True	1.1000000000000001e-27	109.6	0.0	False	False	WP_009977757.1
MYAV001.0722.00002.C001_01305	-	691	Mokosh_TypeI_MkoA	-	1112	False	True	7.2e-21	87.1	0.0	False	False	WP_023880164.1
MYAV001.0722.00002.C001_02143	-	409	Mokosh_TypeI_MkoA	-	1112	False	True	1.5e-32	125.7	0.0	False	False	WP_050427675.1
MYAV001.0722.00002.C001_02258	-	521	Mokosh_TypeI_MkoA	-	1112	False	True	2.1e-27	108.7	0.0	False	False	WP_029248458.1
MYAV001.0722.00002.C001_02263	-	486	Mokosh_TypeI_MkoA	-	1112	False	True	9.3e-19	80.1	0.0	False	False	WP_009976402.1
MYAV001.0722.00002.C001_02853	-	604	Mokosh_TypeI_MkoA	-	1112	False	True	1.5e-27	109.2	0.0	False	False	WP_009975647.1
MYAV001.0722.00002.C001_02882	-	1137	Mokosh_TypeI_MkoA	-	1112	False	True	4.4e-40	150.7	0.0	False	False	WP_009975609.1
MYAV001.0722.00002.C001_03679	-	656	Mokosh_TypeI_MkoA	-	1112	False	True	1.5e-23	95.9	0.0	False	False	WP_009978771.1
MYAV001.0722.00002.C001_04184	-	763	Mokosh_TypeI_MkoA	-	1112	False	True	3.1e-17	75.0	0.0	False	False	WP_009979404.1
MYAV001.0722.00003.C001_00975	-	691	Mokosh_TypeI_MkoA	-	1112	False	True	7.2e-21	87.1	0.0	False	False	WP_023880164.1
MYAV001.0722.00003.C001_01573	-	409	Mokosh_TypeI_MkoA	-	1112	False	True	1.5e-32	125.7	0.0	False	False	WP_227975110.1
MYAV001.0722.00003.C001_01688	-	521	Mokosh_TypeI_MkoA	-	1112	False	True	2.1e-27	108.7	0.0	False	False	WP_029248458.1
MYAV001.0722.00003.C001_01693	-	486	Mokosh_TypeI_MkoA	-	1112	False	True	9.3e-19	80.1	0.0	False	False	WP_009976402.1
MYAV001.0722.00003.C001_02284	-	604	Mokosh_TypeI_MkoA	-	1112	False	True	1.5e-27	109.2	0.0	False	False	WP_009975647.1
MYAV001.0722.00003.C001_02312	-	1137	Mokosh_TypeI_MkoA	-	1112	False	True	4.5e-40	150.6	0.0	False	False	WP_011724105.1
MYAV001.0722.00003.C001_03619	-	550	Mokosh_TypeI_MkoA	-	1112	False	True	1.1000000000000001e-27	109.6	0.0	False	False	WP_009977757.1
MYAV001.0722.00003.C001_03645	-	427	Mokosh_TypeI_MkoA	-	1112	False	True	3.5e-30	117.9	0.0	False	False	WP_003872102.1
MYAV001.0722.00003.C001_03646	-	626	Mokosh_TypeI_MkoA	-	1112	False	True	1.4e-31	122.5	0.0	False	False	WP_009974173.1
MYAV001.0722.00003.C001_04136	-	763	Mokosh_TypeI_MkoA	-	1112	False	True	3.1e-17	75.0	0.0	False	False	WP_009979404.1
MYAV001.0722.00003.C001_04641	-	656	Mokosh_TypeI_MkoA	-	1112	False	True	1.5e-23	95.9	0.0	False	False	WP_062886395.1
MYAV001.0722.00004.C001_00200	-	485	Mokosh_TypeI_MkoA	-	1112	False	True	5.4e-18	77.5	0.0	False	False	WP_123020341.1
MYAV001.0722.00004.C001_00205	-	514	Mokosh_TypeI_MkoA	-	1112	False	True	8.800000000000002e-28	109.9	0.0	False	False	WP_010949452.1
MYAV001.0722.00004.C001_00321	-	396	Mokosh_TypeI_MkoA	-	1112	False	True	3.1e-32	124.7	0.0	False	False	WP_003878127.1
MYAV001.0722.00004.C001_00925	-	691	Mokosh_TypeI_MkoA	-	1112	False	True	9.1e-21	86.7	0.0	False	False	WP_003877752.1
MYAV001.0722.00004.C001_01214	-	550	Mokosh_TypeI_MkoA	-	1112	False	True	2.4e-27	108.5	0.0	False	False	WP_003872674.1
MYAV001.0722.00004.C001_02299	-	427	Mokosh_TypeI_MkoA	-	1112	False	True	3.5e-30	117.9	0.0	False	False	WP_003872102.1
MYAV001.0722.00004.C001_02300	-	626	Mokosh_TypeI_MkoA	-	1112	False	True	3.3999999999999997e-31	121.3	0.0	False	False	WP_003876789.1
MYAV001.0722.00004.C001_02454	-	763	Mokosh_TypeI_MkoA	-	1112	False	True	3.1e-17	75.0	0.0	False	False	WP_010950156.1
MYAV001.0722.00004.C001_03321	-	656	Mokosh_TypeI_MkoA	-	1112	False	True	1.3e-23	96.1	0.0	False	False	WP_003878958.1
MYAV001.0722.00004.C001_04230	-	1137	Mokosh_TypeI_MkoA	-	1112	False	True	8.7e-40	149.7	0.0	False	False	WP_003878444.1
MYAV001.0722.00005.C001_00021	-	626	Mokosh_TypeI_MkoA	-	1112	False	True	1.4e-31	122.5	0.0	False	False	WP_003872101.1
MYAV001.0722.00005.C001_00022	-	427	Mokosh_TypeI_MkoA	-	1112	False	True	3.5e-30	117.9	0.0	False	False	WP_003872102.1
MYAV001.0722.00005.C001_01322	-	1137	Mokosh_TypeI_MkoA	-	1112	False	True	4.2e-40	150.8	0.0	False	False	WP_031353943.1
MYAV001.0722.00005.C001_01351	-	604	Mokosh_TypeI_MkoA	-	1112	False	True	1.5e-27	109.2	0.0	False	False	WP_003875576.1
MYAV001.0722.00005.C001_01845	-	486	Mokosh_TypeI_MkoA	-	1112	False	True	4.5e-18	77.8	0.0	False	False	WP_023868974.1
MYAV001.0722.00005.C001_01924	-	550	Mokosh_TypeI_MkoA	-	1112	False	True	2.2000000000000002e-27	108.7	0.0	False	False	WP_050019261.1
MYAV001.0722.00005.C001_02227	-	691	Mokosh_TypeI_MkoA	-	1112	False	True	1e-20	86.5	0.0	False	False	WP_023869391.1
MYAV001.0722.00005.C001_02757	-	662	Mokosh_TypeI_MkoA	-	1112	False	True	3.3e-25	101.4	0.0	False	False	WP_084024096.1
MYAV001.0722.00005.C001_02975	-	396	Mokosh_TypeI_MkoA	-	1112	False	True	3.1e-32	124.7	0.0	False	False	WP_080772831.1
MYAV001.0722.00005.C001_03816	-	656	Mokosh_TypeI_MkoA	-	1112	False	True	1.5e-23	95.9	0.0	False	False	WP_011725963.1
MYAV001.0722.00005.C001_04357	-	763	Mokosh_TypeI_MkoA	-	1112	False	True	3.1e-17	75.0	0.0	False	False	WP_003873817.1
MYAV001.0722.00005.P002_00015	-	442	Mokosh_TypeI_MkoA	-	1112	False	True	0.00024	32.3	0.1	False	False	WP_084050257.1
MYAV001.0722.00005.P002_00213	-	450	Mokosh_TypeI_MkoA	-	1112	False	True	1.1e-11	56.6	0.0	False	False	WP_084024957.1
MYAV001.0722.00005.P002_00230	-	521	Mokosh_TypeI_MkoA	-	1112	False	True	1.5e-21	89.3	0.0	False	False	WP_083071661.1
MYAV001.0722.00005.P002_00394	-	677	Mokosh_TypeI_MkoA	-	1112	False	True	1.3e-25	102.7	0.0	False	False	WP_084046932.1
MYAV001.0722.00006.C001_00021	-	626	Mokosh_TypeI_MkoA	-	1112	False	True	1.4e-31	122.5	0.0	False	False	WP_003872101.1
MYAV001.0722.00006.C001_00022	-	427	Mokosh_TypeI_MkoA	-	1112	False	True	3.5e-30	117.9	0.0	False	False	WP_003872102.1
MYAV001.0722.00006.C001_01238	-	1137	Mokosh_TypeI_MkoA	-	1112	False	True	4.2e-40	150.8	0.0	False	False	WP_031353943.1
MYAV001.0722.00006.C001_01266	-	604	Mokosh_TypeI_MkoA	-	1112	False	True	1.5e-27	109.2	0.0	False	False	WP_003875576.1
MYAV001.0722.00006.C001_01762	-	486	Mokosh_TypeI_MkoA	-	1112	False	True	4.5e-18	77.8	0.0	False	False	WP_023868974.1
MYAV001.0722.00006.C001_01843	-	550	Mokosh_TypeI_MkoA	-	1112	False	True	2.2000000000000002e-27	108.6	0.0	False	False	WP_023869544.1
MYAV001.0722.00006.C001_02195	-	396	Mokosh_TypeI_MkoA	-	1112	False	True	3.1e-32	124.7	0.0	False	False	WP_080772831.1
MYAV001.0722.00006.C001_02889	-	691	Mokosh_TypeI_MkoA	-	1112	False	True	1e-20	86.5	0.0	False	False	WP_023869391.1
MYAV001.0722.00006.C001_03689	-	656	Mokosh_TypeI_MkoA	-	1112	False	True	1.5e-23	95.9	0.0	False	False	WP_011725963.1
MYAV001.0722.00006.C001_04223	-	763	Mokosh_TypeI_MkoA	-	1112	False	True	3.1e-17	75.0	0.0	False	False	WP_003873817.1
MYAV001.0722.00007.C001_00019	-	626	Mokosh_TypeI_MkoA	-	1112	False	True	1.4e-31	122.5	0.0	False	False	WP_003872101.1
MYAV001.0722.00007.C001_00020	-	427	Mokosh_TypeI_MkoA	-	1112	False	True	3.5e-30	117.9	0.0	False	False	WP_062889999.1
MYAV001.0722.00007.C001_00526	-	763	Mokosh_TypeI_MkoA	-	1112	False	True	2.9e-17	75.1	0.0	False	False	WP_023862161.1
MYAV001.0722.00007.C001_01048	-	656	Mokosh_TypeI_MkoA	-	1112	False	True	1.3e-23	96.1	0.0	False	False	WP_019733486.1
MYAV001.0722.00007.C001_02159	-	691	Mokosh_TypeI_MkoA	-	1112	False	True	6e-21	87.3	0.0	False	False	WP_062886753.1
MYAV001.0722.00007.C001_02928	-	396	Mokosh_TypeI_MkoA	-	1112	False	True	3.1e-32	124.7	0.0	False	False	WP_009976542.1
MYAV001.0722.00007.C001_03053	-	486	Mokosh_TypeI_MkoA	-	1112	False	True	7.2e-19	80.4	0.0	False	False	WP_011724631.1
MYAV001.0722.00007.C001_03633	-	604	Mokosh_TypeI_MkoA	-	1112	False	True	1.5e-27	109.2	0.0	False	False	WP_003875576.1
MYAV001.0722.00007.C001_03661	-	1137	Mokosh_TypeI_MkoA	-	1112	False	True	4.2e-40	150.7	0.0	False	False	WP_031347747.1
MYAV001.0722.00008.C001_01048	-	550	Mokosh_TypeI_MkoA	-	1112	False	True	2.4e-27	108.5	0.0	False	False	WP_003872674.1
MYAV001.0722.00008.C001_01338	-	691	Mokosh_TypeI_MkoA	-	1112	False	True	9.1e-21	86.7	0.0	False	False	WP_003877752.1
MYAV001.0722.00008.C001_01941	-	428	Mokosh_TypeI_MkoA	-	1112	False	True	1.9e-32	125.4	0.0	False	False	WP_019694834.1
MYAV001.0722.00008.C001_02057	-	514	Mokosh_TypeI_MkoA	-	1112	False	True	8.800000000000002e-28	109.9	0.0	False	False	WP_010949452.1
MYAV001.0722.00008.C001_02062	-	485	Mokosh_TypeI_MkoA	-	1112	False	True	5.4e-18	77.5	0.0	True	False	WP_003878220.1
MYAV001.0722.00008.C001_02561	-	604	Mokosh_TypeI_MkoA	-	1112	False	True	1.5e-27	109.2	0.0	False	False	WP_023867430.1
MYAV001.0722.00008.C001_02591	-	1137	Mokosh_TypeI_MkoA	-	1112	False	True	8.7e-40	149.7	0.0	False	False	WP_003878444.1
MYAV001.0722.00008.C001_03501	-	656	Mokosh_TypeI_MkoA	-	1112	False	True	1.3e-23	96.1	0.0	False	False	WP_003878958.1
MYAV001.0722.00008.C001_04368	-	763	Mokosh_TypeI_MkoA	-	1112	False	True	3.9e-17	74.7	0.0	False	False	WP_003879270.1
MYAV001.0722.00008.C001_04523	-	626	Mokosh_TypeI_MkoA	-	1112	False	True	3.3999999999999997e-31	121.3	0.0	False	False	WP_003876789.1
MYAV001.0722.00008.C001_04524	-	427	Mokosh_TypeI_MkoA	-	1112	False	True	3.5e-30	117.9	0.0	False	False	WP_003872102.1
MYAV001.0722.00009.C001_00020	-	626	Mokosh_TypeI_MkoA	-	1112	False	True	1.4e-31	122.5	0.0	False	False	WP_019685235.1
MYAV001.0722.00009.C001_00021	-	427	Mokosh_TypeI_MkoA	-	1112	False	True	3.5e-30	117.9	0.0	False	False	WP_003872102.1
MYAV001.0722.00009.C001_00445	-	656	Mokosh_TypeI_MkoA	-	1112	False	True	1.3e-23	96.1	0.0	False	False	WP_094029041.1
MYAV001.0722.00009.C001_01620	-	686	Mokosh_TypeI_MkoA	-	1112	False	True	9.5e-21	86.7	0.0	False	False	WP_003876244.1
MYAV001.0722.00009.C001_01964	-	485	Mokosh_TypeI_MkoA	-	1112	False	True	5.4e-18	77.5	0.0	False	False	WP_003872402.1
MYAV001.0722.00009.C001_01969	-	521	Mokosh_TypeI_MkoA	-	1112	False	True	9.200000000000001e-28	109.9	0.0	False	False	WP_003872397.1
MYAV001.0722.00009.C001_02085	-	396	Mokosh_TypeI_MkoA	-	1112	False	True	3.1e-32	124.7	0.0	False	False	WP_003878127.1
MYAV001.0722.00009.C001_02573	-	550	Mokosh_TypeI_MkoA	-	1112	False	True	2.4e-27	108.5	0.0	False	False	WP_003872674.1
MYAV001.0722.00009.C001_02966	-	1137	Mokosh_TypeI_MkoA	-	1112	False	True	8.8e-40	149.7	0.0	True	False	WP_003875547.1
MYAV001.0722.00009.C001_03308	-	604	Mokosh_TypeI_MkoA	-	1112	False	True	1.5e-27	109.2	0.0	False	False	WP_003875576.1
MYAV001.0722.00009.C001_04112	-	763	Mokosh_TypeI_MkoA	-	1112	False	True	3.1e-17	75.0	0.0	False	False	WP_019685689.1
MYAV001.0722.00010.C001_00394	-	656	Mokosh_TypeI_MkoA	-	1112	False	True	1.3e-23	96.1	0.0	False	False	WP_003878958.1
MYAV001.0722.00010.C001_01303	-	1137	Mokosh_TypeI_MkoA	-	1112	False	True	8.7e-40	149.7	0.0	False	False	WP_003878444.1
MYAV001.0722.00010.C001_01836	-	514	Mokosh_TypeI_MkoA	-	1112	False	True	8.800000000000002e-28	109.9	0.0	False	False	WP_010949452.1
MYAV001.0722.00010.C001_01952	-	396	Mokosh_TypeI_MkoA	-	1112	False	True	3.1e-32	124.7	0.0	False	False	WP_003878127.1
MYAV001.0722.00010.C001_02557	-	691	Mokosh_TypeI_MkoA	-	1112	False	True	9.1e-21	86.7	0.0	False	False	WP_003877752.1
MYAV001.0722.00010.C001_02846	-	550	Mokosh_TypeI_MkoA	-	1112	False	True	2.4e-27	108.5	0.0	False	False	WP_003872674.1
MYAV001.0722.00010.C001_03928	-	427	Mokosh_TypeI_MkoA	-	1112	False	True	3.5e-30	117.9	0.0	False	False	WP_003872102.1
MYAV001.0722.00010.C001_03929	-	626	Mokosh_TypeI_MkoA	-	1112	False	True	3.3999999999999997e-31	121.3	0.0	False	False	WP_003876789.1
MYAV001.0722.00010.C001_04085	-	763	Mokosh_TypeI_MkoA	-	1112	False	True	3.1e-17	75.0	0.0	False	False	WP_010950156.1
MYAV001.0722.00011.C001_00394	-	656	Mokosh_TypeI_MkoA	-	1112	False	True	1.3e-23	96.1	0.0	False	False	WP_003878958.1
MYAV001.0722.00011.C001_01303	-	1137	Mokosh_TypeI_MkoA	-	1112	False	True	8.7e-40	149.7	0.0	False	False	WP_003878444.1
MYAV001.0722.00011.C001_01832	-	485	Mokosh_TypeI_MkoA	-	1112	False	True	5.4e-18	77.5	0.0	False	False	WP_003878220.1
MYAV001.0722.00011.C001_01837	-	514	Mokosh_TypeI_MkoA	-	1112	False	True	8.800000000000002e-28	109.9	0.0	False	False	WP_010949452.1
MYAV001.0722.00011.C001_01953	-	396	Mokosh_TypeI_MkoA	-	1112	False	True	3.1e-32	124.7	0.0	False	False	WP_003878127.1
MYAV001.0722.00011.C001_02557	-	691	Mokosh_TypeI_MkoA	-	1112	False	True	9.1e-21	86.7	0.0	False	False	WP_003877752.1
MYAV001.0722.00011.C001_02848	-	550	Mokosh_TypeI_MkoA	-	1112	False	True	2.4e-27	108.5	0.0	False	False	WP_003872674.1
MYAV001.0722.00011.C001_03933	-	427	Mokosh_TypeI_MkoA	-	1112	False	True	3.5e-30	117.9	0.0	False	False	WP_003872102.1
MYAV001.0722.00011.C001_03934	-	626	Mokosh_TypeI_MkoA	-	1112	False	True	3.3999999999999997e-31	121.3	0.0	False	False	WP_003876789.1
MYAV001.0722.00011.C001_04089	-	763	Mokosh_TypeI_MkoA	-	1112	False	True	3.1e-17	75.0	0.0	False	False	WP_010950156.1
MYAV001.0722.00012.C001_00024	-	626	Mokosh_TypeI_MkoA	-	1112	False	True	1.4e-31	122.5	0.0	False	False	WP_003872101.1
MYAV001.0722.00012.C001_00025	-	427	Mokosh_TypeI_MkoA	-	1112	False	True	3.5e-30	117.9	0.0	False	False	WP_062889999.1
MYAV001.0722.00012.C001_00761	-	510	Mokosh_TypeI_MkoA	-	1112	False	True	2.5e-27	108.5	0.0	False	False	WP_198001552.1
MYAV001.0722.00012.C001_01599	-	1137	Mokosh_TypeI_MkoA	-	1112	False	True	4.5e-40	150.6	0.0	False	False	WP_033711635.1
MYAV001.0722.00012.C001_01627	-	604	Mokosh_TypeI_MkoA	-	1112	False	True	1.5e-27	109.2	0.0	False	False	WP_003875576.1
MYAV001.0722.00012.C001_02215	-	486	Mokosh_TypeI_MkoA	-	1112	False	True	6.3e-19	80.6	0.0	False	False	WP_033713266.1
MYAV001.0722.00012.C001_02342	-	396	Mokosh_TypeI_MkoA	-	1112	False	True	3.2e-32	124.6	0.0	False	False	WP_081247680.1
MYAV001.0722.00012.C001_03100	-	691	Mokosh_TypeI_MkoA	-	1112	False	True	8.9e-21	86.8	0.0	False	False	WP_033711496.1
MYAV001.0722.00012.C001_03417	-	550	Mokosh_TypeI_MkoA	-	1112	False	True	2.1e-27	108.7	0.0	False	False	WP_088295596.1
MYAV001.0722.00012.C001_04148	-	656	Mokosh_TypeI_MkoA	-	1112	False	True	1.3e-23	96.1	0.0	False	False	WP_033711578.1
MYAV001.0722.00012.C001_04668	-	763	Mokosh_TypeI_MkoA	-	1112	False	True	3.1e-17	75.0	0.0	False	False	WP_084029145.1
MYAV001.0722.00013.C001_00018	-	626	Mokosh_TypeI_MkoA	-	1112	False	True	1.4e-31	122.5	0.0	False	False	WP_003872101.1
MYAV001.0722.00013.C001_00019	-	427	Mokosh_TypeI_MkoA	-	1112	False	True	3.5e-30	117.9	0.0	False	False	WP_003872102.1
MYAV001.0722.00013.C001_01273	-	1137	Mokosh_TypeI_MkoA	-	1112	False	True	4.2e-40	150.7	0.0	False	False	WP_031347747.1
MYAV001.0722.00013.C001_01301	-	604	Mokosh_TypeI_MkoA	-	1112	False	True	1.8e-27	108.9	0.0	False	False	WP_062886445.1
MYAV001.0722.00013.C001_01821	-	486	Mokosh_TypeI_MkoA	-	1112	False	True	8.1e-19	80.3	0.0	False	False	WP_033719709.1
MYAV001.0722.00013.C001_01942	-	396	Mokosh_TypeI_MkoA	-	1112	False	True	4.6e-32	124.1	0.0	False	False	WP_080708759.1
MYAV001.0722.00013.C001_02623	-	691	Mokosh_TypeI_MkoA	-	1112	False	True	1e-20	86.5	0.0	False	False	WP_071321443.1
MYAV001.0722.00013.C001_03815	-	656	Mokosh_TypeI_MkoA	-	1112	False	True	1.5e-23	95.9	0.0	False	False	WP_238233008.1
MYAV001.0722.00013.C001_04351	-	763	Mokosh_TypeI_MkoA	-	1112	False	True	2.9e-17	75.1	0.0	False	False	WP_023862161.1
MYBA001.0722.00001.C001_00016	-	349	Mokosh_TypeI_MkoA	-	1112	False	True	1.5e-08	46.2	0.0	False	False	WP_232022173.1
MYBA001.0722.00001.C001_00028	-	626	Mokosh_TypeI_MkoA	-	1112	False	True	7.8e-32	123.4	0.0	False	False	WP_158014761.1
MYBA001.0722.00001.C001_00585	-	778	Mokosh_TypeI_MkoA	-	1112	False	True	2.9e-18	78.4	0.0	False	False	WP_232021970.1
MYBA001.0722.00001.C001_01569	-	590	Mokosh_TypeI_MkoA	-	1112	False	True	3.7e-15	68.2	0.0	False	False	WP_158016085.1
MYBA001.0722.00001.C001_01752	-	622	Mokosh_TypeI_MkoA	-	1112	False	True	2.3e-26	105.2	0.0	False	False	WP_158016247.1
MYBA001.0722.00001.C001_02172	-	501	Mokosh_TypeI_MkoA	-	1112	False	True	4.8e-21	87.6	0.0	False	False	WP_158016689.1
MYBA001.0722.00001.C001_02317	-	609	Mokosh_TypeI_MkoA	-	1112	False	True	4.3e-26	104.4	0.0	False	False	WP_158016810.1
MYBA001.0722.00001.C001_02332	-	479	Mokosh_TypeI_MkoA	-	1112	False	True	3.4000000000000003e-22	91.5	0.0	False	False	WP_158016824.1
MYBA001.0722.00001.C001_02642	-	650	Mokosh_TypeI_MkoA	-	1112	False	True	3e-18	78.4	0.0	False	False	WP_158017092.1
MYBA001.0722.00001.C001_02838	-	403	Mokosh_TypeI_MkoA	-	1112	False	True	1.8e-30	118.8	0.0	False	False	WP_174237097.1
MYBA001.0722.00001.C001_02962	-	664	Mokosh_TypeI_MkoA	-	1112	False	True	1.8e-27	109.0	0.0	False	False	WP_232021854.1
MYBA001.0722.00001.C001_03069	-	1053	Mokosh_TypeI_MkoA	-	1112	False	True	6.5e-22	90.5	0.0	False	False	WP_158017420.1
MYBA001.0722.00001.C001_03145	-	1060	Mokosh_TypeI_MkoA	-	1112	False	True	4e-27	107.8	0.0	False	False	WP_232022133.1
MYBA001.0722.00001.C001_03532	-	599	Mokosh_TypeI_MkoA	-	1112	False	True	5.2e-27	107.4	0.0	False	False	WP_158017780.1
MYBA001.0722.00001.C001_03536	-	662	Mokosh_TypeI_MkoA	-	1112	False	True	1.6000000000000001e-27	109.1	0.0	False	False	WP_158017784.1
MYBA001.0722.00001.C001_03554	-	1136	Mokosh_TypeI_MkoA	-	1112	False	True	1.1e-39	149.4	2.7	False	False	WP_158017799.1
MYBA001.0722.00001.C001_03904	-	702	Mokosh_TypeI_MkoA	-	1112	False	True	1.7e-23	95.7	0.0	False	False	WP_158018090.1
MYBA001.0722.00001.C001_04199	-	512	Mokosh_TypeI_MkoA	-	1112	False	True	2e-18	79.0	0.0	False	False	WP_158018338.1
MYBA002.0722.00001.C001_00032	-	624	Mokosh_TypeI_MkoA	-	1112	False	True	6.9e-32	123.6	0.0	False	False	WP_193045269.1
MYBA002.0722.00001.C001_00033	-	439	Mokosh_TypeI_MkoA	-	1112	False	True	5.5e-31	120.6	0.0	False	False	WP_193045268.1
MYBA002.0722.00001.C001_00643	-	755	Mokosh_TypeI_MkoA	-	1112	False	True	1.9e-16	72.4	0.0	False	False	WP_193044588.1
MYBA002.0722.00001.C001_00902	-	605	Mokosh_TypeI_MkoA	-	1112	False	True	2.4e-26	105.2	0.0	False	False	WP_193044355.1
MYBA002.0722.00001.C001_00931	-	2117	Mokosh_TypeI_MkoA	-	1112	False	True	7.3e-26	103.6	0.2	False	False	WP_193044332.1
MYBA002.0722.00001.C001_01249	-	582	Mokosh_TypeI_MkoA	-	1112	False	True	2.7e-21	88.5	0.0	False	False	WP_193044068.1
MYBA002.0722.00001.C001_01313	-	265	Mokosh_TypeI_MkoA	-	1112	False	True	5.6e-21	87.4	0.0	False	False	WP_193047872.1
MYBA002.0722.00001.C001_01672	-	1147	Mokosh_TypeI_MkoA	-	1112	False	True	5e-38	143.9	0.0	False	False	WP_193048233.1
MYBA002.0722.00001.C001_02214	-	520	Mokosh_TypeI_MkoA	-	1112	False	True	1.5e-21	89.3	0.0	False	False	WP_193048466.1
MYBA002.0722.00001.C001_02346	-	398	Mokosh_TypeI_MkoA	-	1112	False	True	1.9999999999999998e-32	125.3	0.0	False	False	WP_193047363.1
MYBA002.0722.00001.C001_04131	-	1382	Mokosh_TypeI_MkoA	-	1112	False	True	8e-21	86.9	0.0	False	False	WP_162563127.1
MYBA002.0722.00001.C001_05260	-	433	Mokosh_TypeI_MkoA	-	1112	False	True	3e-22	91.6	0.0	False	False	WP_193045840.1
MYBA002.0722.00001.C001_05881	-	415	Mokosh_TypeI_MkoA	-	1112	False	True	9.300000000000001e-32	123.1	0.0	False	False	WP_193045312.1
MYBO001.0722.00001.C001_00091	-	599	Mokosh_TypeI_MkoA	-	1112	False	True	1.4000000000000002e-23	96.1	0.0	False	False	WP_097926239.1
MYBO001.0722.00001.C001_00295	-	500	Mokosh_TypeI_MkoA	-	1112	False	True	9.4e-24	96.6	0.0	False	False	WP_077742525.1
MYBO001.0722.00001.C001_00654	-	376	Mokosh_TypeI_MkoA	-	1112	False	True	6.2e-33	127.0	0.0	False	False	WP_077738651.1
MYBO001.0722.00001.C001_01238	-	623	Mokosh_TypeI_MkoA	-	1112	False	True	2.3e-32	125.2	0.0	False	False	WP_077739721.1
MYBO001.0722.00001.C001_01239	-	425	Mokosh_TypeI_MkoA	-	1112	False	True	3.8999999999999997e-31	121.0	0.0	False	False	WP_097926324.1
MYBO001.0722.00001.C001_01927	-	758	Mokosh_TypeI_MkoA	-	1112	False	True	1.5e-16	72.7	0.0	False	False	WP_077740236.1
MYBO001.0722.00001.C001_02438	-	618	Mokosh_TypeI_MkoA	-	1112	False	True	1.1e-20	86.4	0.0	False	False	WP_077742731.1
MYBO001.0722.00001.C001_02525	-	287	Mokosh_TypeI_MkoA	-	1112	False	True	1.2e-21	89.7	0.0	False	False	WP_077742798.1
MYBO001.0722.00001.C001_02605	-	477	Mokosh_TypeI_MkoA	-	1112	False	True	6.6e-23	93.8	0.0	False	False	WP_097926398.1
MYBO001.0722.00001.C001_02907	-	1141	Mokosh_TypeI_MkoA	-	1112	False	True	7.9e-40	149.8	0.0	False	False	WP_077743097.1
MYBO001.0722.00001.C001_03542	-	523	Mokosh_TypeI_MkoA	-	1112	False	True	6.900000000000001e-23	93.7	0.0	False	False	WP_097926339.1
MYBO001.0722.00001.C001_03686	-	416	Mokosh_TypeI_MkoA	-	1112	False	True	2.1e-29	115.3	0.0	False	False	WP_077741151.1
MYBO001.0722.00001.C001_03977	-	664	Mokosh_TypeI_MkoA	-	1112	False	True	2.3e-10	52.3	0.0	False	False	WP_077740935.1
MYBO001.0722.00001.C001_04301	-	618	Mokosh_TypeI_MkoA	-	1112	False	True	5.2e-19	80.9	0.0	False	False	WP_077739480.1
MYBO001.0722.00001.C001_04378	-	259	Mokosh_TypeI_MkoA	-	1112	False	True	4.5e-10	51.3	0.0	False	False	WP_162563917.1
MYBO001.0722.00001.C001_04553	-	330	Mokosh_TypeI_MkoB	-	610	False	True	4e-09	49.1	1.9	False	False	WP_077739290.1
MYBO001.0722.00001.C001_04766	-	564	Mokosh_TypeI_MkoA	-	1112	False	True	1.6e-14	66.0	0.0	False	False	WP_097926271.1
MYBO001.0722.00002.C001_00128	-	1141	Mokosh_TypeI_MkoA	-	1112	False	True	3.6e-40	151.0	0.0	False	False	WP_205264304.1
MYBO001.0722.00002.C001_00429	-	479	Mokosh_TypeI_MkoA	-	1112	False	True	1.2e-22	92.9	0.0	False	False	WP_205264457.1
MYBO001.0722.00002.C001_00492	-	288	Mokosh_TypeI_MkoA	-	1112	False	True	2.5e-18	78.7	0.0	False	False	WP_205264484.1
MYBO001.0722.00002.C001_00568	-	619	Mokosh_TypeI_MkoA	-	1112	False	True	7.9e-21	86.9	0.0	False	False	WP_205264525.1
MYBO001.0722.00002.C001_01336	-	377	Mokosh_TypeI_MkoA	-	1112	False	True	6.6e-33	126.9	0.0	False	False	WP_205264916.1
MYBO001.0722.00002.C001_01940	-	623	Mokosh_TypeI_MkoA	-	1112	False	True	7.4e-32	123.4	0.0	False	False	WP_090429402.1
MYBO001.0722.00002.C001_01941	-	425	Mokosh_TypeI_MkoA	-	1112	False	True	4.2e-31	120.9	0.0	False	False	WP_205265195.1
MYBO001.0722.00002.C001_02761	-	758	Mokosh_TypeI_MkoA	-	1112	False	True	3e-15	68.4	0.0	False	False	WP_090424175.1
MYBO001.0722.00002.C001_02931	-	503	Mokosh_TypeI_MkoA	-	1112	False	True	6.900000000000001e-23	93.7	0.0	False	False	WP_205265770.1
MYBO001.0722.00002.C001_03266	-	599	Mokosh_TypeI_MkoA	-	1112	False	True	6.6e-25	100.4	0.0	False	False	WP_205265949.1
MYBO001.0722.00002.C001_05041	-	558	Mokosh_TypeI_MkoA	-	1112	False	True	1e-13	63.4	0.0	False	False	WP_205263482.1
MYBO001.0722.00002.C001_05290	-	330	Mokosh_TypeI_MkoB	-	610	False	True	2.8e-09	49.6	2.6	False	False	WP_090425564.1
MYBO001.0722.00002.C001_05552	-	615	Mokosh_TypeI_MkoA	-	1112	False	True	4.8e-21	87.6	0.0	False	False	WP_205263679.1
MYBO001.0722.00002.C001_05895	-	664	Mokosh_TypeI_MkoA	-	1112	False	True	3.8e-12	58.2	0.0	False	False	WP_205263839.1
MYBO001.0722.00002.C001_06179	-	420	Mokosh_TypeI_MkoA	-	1112	False	True	9.3e-29	113.2	0.0	False	False	WP_164480814.1
MYBO001.0722.00002.C001_06321	-	525	Mokosh_TypeI_MkoA	-	1112	False	True	5.3e-23	94.1	0.0	False	False	WP_205264017.1
MYBO002.0722.00001.C001_00186	-	1197	Mokosh_TypeI_MkoA	-	1112	False	True	1.4e-14	66.2	0.0	False	False	WP_096385756.1
MYBO002.0722.00001.C001_00431	-	715	Mokosh_TypeI_MkoA	-	1112	False	True	0.00014	33.1	0.0	False	False	WP_172412427.1
MYBO002.0722.00001.C001_00511	-	327	Mokosh_TypeI_MkoA	-	1112	False	True	1.2e-29	116.2	0.2	False	False	WP_096386848.1
MYBO002.0722.00002.C001_00396	-	1197	Mokosh_TypeI_MkoA	-	1112	False	True	9.4e-14	63.5	0.0	False	False	WP_129687690.1
MYBO002.0722.00002.C001_00656	-	327	Mokosh_TypeI_MkoA	-	1112	False	True	4.2e-29	114.3	0.1	False	False	WP_129687883.1
MYBO002.0722.00002.C001_00737	-	715	Mokosh_TypeI_MkoA	-	1112	False	True	0.00067	30.9	0.0	False	False	WP_165001221.1
MYBO003.0722.00001.C001_00233	-	332	Mokosh_TypeI_MkoA	-	1112	False	True	6.4000000000000005e-28	110.4	0.1	False	False	WP_013456514.1
MYBO003.0722.00001.C001_00553	-	1139	Mokosh_TypeI_MkoA	-	1112	False	True	4.2e-06	38.1	7.7	False	False	WP_013954884.1
MYBO003.0722.00001.C001_00653	-	1570	Mokosh_TypeI_MkoA	-	1112	False	True	3.4e-24	98.1	9.7	False	False	WP_013954947.1
MYBO003.0722.00001.C001_00853	-	756	Mokosh_TypeI_MkoA	-	1112	False	True	3.9e-09	48.2	0.0	False	False	WP_013955100.1
MYBO003.0722.00002.C001_00233	-	332	Mokosh_TypeI_MkoA	-	1112	False	True	6.4000000000000005e-28	110.4	0.1	False	False	WP_013456514.1
MYBO003.0722.00002.C001_00556	-	1139	Mokosh_TypeI_MkoA	-	1112	False	True	4.2e-06	38.1	7.7	False	False	WP_013954884.1
MYBO003.0722.00002.C001_00655	-	1570	Mokosh_TypeI_MkoA	-	1112	False	True	3.4e-24	98.1	9.7	False	False	WP_013954947.1
MYBO003.0722.00002.C001_00851	-	756	Mokosh_TypeI_MkoA	-	1112	False	True	3.9e-09	48.2	0.0	False	False	WP_013955100.1
MYBO003.0722.00003.C001_00236	-	332	Mokosh_TypeI_MkoA	-	1112	False	True	6.4000000000000005e-28	110.4	0.1	False	False	WP_013456514.1
MYBO003.0722.00003.C001_00562	-	1139	Mokosh_TypeI_MkoA	-	1112	False	True	4.2e-06	38.1	7.7	False	False	WP_013954884.1
MYBO003.0722.00003.C001_00662	-	1570	Mokosh_TypeI_MkoA	-	1112	False	True	3.4e-24	98.1	9.7	False	False	WP_013954947.1
MYBO003.0722.00003.C001_00859	-	756	Mokosh_TypeI_MkoA	-	1112	False	True	3.9e-09	48.2	0.0	False	False	WP_013955100.1
MYBO003.0722.00004.C001_00233	-	301	Mokosh_TypeI_MkoA	-	1112	False	True	5.1e-28	110.7	0.1	False	False	WP_231140169.1
MYBO003.0722.00004.C001_00560	-	1139	Mokosh_TypeI_MkoA	-	1112	False	True	4.2e-06	38.1	7.7	False	False	WP_013954884.1
MYBO003.0722.00004.C001_00663	-	1570	Mokosh_TypeI_MkoA	-	1112	False	True	3.4e-24	98.1	9.7	False	False	WP_013954947.1
MYBO003.0722.00004.C001_00863	-	756	Mokosh_TypeI_MkoA	-	1112	False	True	3.9e-09	48.2	0.0	False	False	WP_013955100.1
MYBO003.0722.00005.C001_00241	-	332	Mokosh_TypeI_MkoA	-	1112	False	True	6.4000000000000005e-28	110.4	0.1	False	False	WP_013456514.1
MYBO003.0722.00005.C001_00565	-	1139	Mokosh_TypeI_MkoA	-	1112	False	True	4.2e-06	38.1	7.7	False	False	WP_013954884.1
MYBO003.0722.00005.C001_00667	-	1570	Mokosh_TypeI_MkoA	-	1112	False	True	3.4e-24	98.1	9.7	False	False	WP_013954947.1
MYBO003.0722.00005.C001_00887	-	756	Mokosh_TypeI_MkoA	-	1112	False	True	3.9e-09	48.2	0.0	False	False	WP_013955100.1
MYBO003.0722.00006.C001_00240	-	332	Mokosh_TypeI_MkoA	-	1112	False	True	6.4000000000000005e-28	110.4	0.1	False	False	WP_013456514.1
MYBO003.0722.00006.C001_00584	-	1139	Mokosh_TypeI_MkoA	-	1112	False	True	4.2e-06	38.1	7.7	False	False	WP_013954884.1
MYBO003.0722.00006.C001_00686	-	1570	Mokosh_TypeI_MkoA	-	1112	False	True	3.4e-24	98.1	9.7	False	False	WP_013954947.1
MYBO003.0722.00006.C001_00892	-	756	Mokosh_TypeI_MkoA	-	1112	False	True	3.9e-09	48.2	0.0	False	False	WP_013955100.1
MYBO003.0722.00007.C001_00209	-	1570	Mokosh_TypeI_MkoA	-	1112	False	True	2.2999999999999997e-24	98.7	9.4	False	False	WP_075270973.1
MYBO003.0722.00007.C001_00302	-	1139	Mokosh_TypeI_MkoA	-	1112	False	True	3.4e-07	41.8	6.9	False	False	WP_115266345.1
MYBO003.0722.00007.C001_00616	-	332	Mokosh_TypeI_MkoA	-	1112	False	True	6.4000000000000005e-28	110.4	0.1	False	False	WP_013456514.1
MYBO003.0722.00007.C001_00854	-	756	Mokosh_TypeI_MkoA	-	1112	False	True	2.6e-11	55.4	0.0	False	False	WP_013456018.1
MYBO003.0722.00008.C001_00252	-	332	Mokosh_TypeI_MkoA	-	1112	False	True	6.4000000000000005e-28	110.4	0.1	False	False	WP_013456514.1
MYBO003.0722.00008.C001_00588	-	1139	Mokosh_TypeI_MkoA	-	1112	False	True	4.8e-07	41.3	7.8	False	False	WP_075271123.1
MYBO003.0722.00008.C001_00685	-	1570	Mokosh_TypeI_MkoA	-	1112	False	True	2.2999999999999997e-24	98.7	9.4	True	False	WP_075270973.1
MYBO003.0722.00008.C001_00921	-	756	Mokosh_TypeI_MkoA	-	1112	False	True	2.6e-11	55.4	0.0	False	False	WP_013456018.1
MYBO003.0722.00009.C001_00214	-	1570	Mokosh_TypeI_MkoA	-	1112	False	True	2.2999999999999997e-24	98.7	9.4	False	False	WP_075270973.1
MYBO003.0722.00009.C001_00307	-	1139	Mokosh_TypeI_MkoA	-	1112	False	True	3.4e-07	41.8	6.9	False	False	WP_115266345.1
MYBO003.0722.00009.C001_00619	-	332	Mokosh_TypeI_MkoA	-	1112	False	True	6.4000000000000005e-28	110.4	0.1	False	False	WP_013456514.1
MYBO003.0722.00009.C001_00857	-	756	Mokosh_TypeI_MkoA	-	1112	False	True	2.6e-11	55.4	0.0	False	False	WP_013456018.1
MYBO003.0722.00010.C001_00247	-	332	Mokosh_TypeI_MkoA	-	1112	False	True	6.4000000000000005e-28	110.4	0.1	False	False	WP_013456514.1
MYBO003.0722.00010.C001_00592	-	1139	Mokosh_TypeI_MkoA	-	1112	False	True	4.2e-06	38.1	7.7	False	False	WP_013954884.1
MYBO003.0722.00010.C001_00699	-	1570	Mokosh_TypeI_MkoA	-	1112	False	True	2.2999999999999997e-24	98.6	9.4	False	False	WP_115265573.1
MYBO003.0722.00010.C001_00953	-	756	Mokosh_TypeI_MkoA	-	1112	False	True	3.9e-09	48.2	0.0	False	False	WP_013955100.1
MYBO003.0722.00011.C001_00257	-	332	Mokosh_TypeI_MkoA	-	1112	False	True	6.4000000000000005e-28	110.4	0.1	False	False	WP_013456514.1
MYBO003.0722.00011.C001_00626	-	1139	Mokosh_TypeI_MkoA	-	1112	False	True	4.2e-06	38.1	7.7	False	False	WP_013954884.1
MYBO003.0722.00011.C001_00722	-	1570	Mokosh_TypeI_MkoA	-	1112	False	True	2.2999999999999997e-24	98.6	9.4	False	False	WP_115265573.1
MYBO003.0722.00011.C001_00977	-	756	Mokosh_TypeI_MkoA	-	1112	False	True	3.9e-09	48.2	0.0	False	False	WP_013955100.1
MYBO003.0722.00012.C001_00237	-	332	Mokosh_TypeI_MkoA	-	1112	False	True	1.5e-27	109.1	0.0	False	False	WP_075270993.1
MYBO003.0722.00012.C001_00554	-	1139	Mokosh_TypeI_MkoA	-	1112	False	True	4.2e-06	38.1	7.7	False	False	WP_013954884.1
MYBO003.0722.00012.C001_00657	-	1570	Mokosh_TypeI_MkoA	-	1112	False	True	3.4e-24	98.1	9.7	False	False	WP_115287419.1
MYBO003.0722.00012.C001_00908	-	756	Mokosh_TypeI_MkoA	-	1112	False	True	3.9e-09	48.2	0.0	False	False	WP_115287457.1
MYBO003.0722.00013.C001_00257	-	332	Mokosh_TypeI_MkoA	-	1112	False	True	6.4000000000000005e-28	110.4	0.1	False	False	WP_013456514.1
MYBO003.0722.00013.C001_00578	-	1139	Mokosh_TypeI_MkoA	-	1112	False	True	4.2e-06	38.1	7.7	False	False	WP_013954884.1
MYBO003.0722.00013.C001_00682	-	1570	Mokosh_TypeI_MkoA	-	1112	False	True	2.2999999999999997e-24	98.6	9.4	False	False	WP_115265573.1
MYBO003.0722.00013.C001_00938	-	756	Mokosh_TypeI_MkoA	-	1112	False	True	4.2e-09	48.1	0.0	False	False	WP_115303293.1
MYBO003.0722.00014.C001_00243	-	332	Mokosh_TypeI_MkoA	-	1112	False	True	6.4000000000000005e-28	110.4	0.1	False	False	WP_013456514.1
MYBO003.0722.00014.C001_00566	-	1139	Mokosh_TypeI_MkoA	-	1112	False	True	4.2e-06	38.1	7.7	False	False	WP_013954884.1
MYBO003.0722.00014.C001_00667	-	685	Mokosh_TypeI_MkoA	-	1112	False	True	1.6e-10	52.8	1.1	False	False	WP_232955591.1
MYBO003.0722.00014.C001_00668	-	867	Mokosh_TypeI_MkoA	-	1112	False	True	1.8e-11	56.0	0.7	False	False	WP_232955592.1
MYBO003.0722.00014.C001_00894	-	756	Mokosh_TypeI_MkoA	-	1112	False	True	3.9e-09	48.2	0.0	False	False	WP_013955100.1
MYBO003.0722.00015.C001_00216	-	998	Mokosh_TypeI_MkoA	-	1112	False	True	2.2e-18	78.8	4.1	False	False	WP_226690190.1
MYBO003.0722.00015.C001_00311	-	1139	Mokosh_TypeI_MkoA	-	1112	False	True	5e-07	41.2	7.8	False	False	WP_152028731.1
MYBO003.0722.00015.C001_00664	-	332	Mokosh_TypeI_MkoA	-	1112	False	True	1.5e-27	109.1	0.0	False	False	WP_075270993.1
MYBO003.0722.00015.C001_00888	-	756	Mokosh_TypeI_MkoA	-	1112	False	True	2.6e-11	55.4	0.0	False	False	WP_013456018.1
MYBO003.0722.00016.C001_00230	-	332	Mokosh_TypeI_MkoA	-	1112	False	True	6.4000000000000005e-28	110.4	0.1	False	False	WP_013456514.1
MYBO003.0722.00016.C001_00547	-	1139	Mokosh_TypeI_MkoA	-	1112	False	True	4.2e-06	38.1	7.7	False	False	WP_013954884.1
MYBO003.0722.00016.C001_00645	-	1570	Mokosh_TypeI_MkoA	-	1112	False	True	3.4e-24	98.1	9.7	False	False	WP_013954947.1
MYBO003.0722.00016.C001_00851	-	756	Mokosh_TypeI_MkoA	-	1112	False	True	3.9e-09	48.2	0.0	False	False	WP_013955100.1
MYBO003.0722.00017.C001_00233	-	332	Mokosh_TypeI_MkoA	-	1112	False	True	6.4000000000000005e-28	110.4	0.1	False	False	WP_075271166.1
MYBO003.0722.00017.C001_00548	-	1139	Mokosh_TypeI_MkoA	-	1112	False	True	4.2e-06	38.1	7.7	False	False	WP_013954884.1
MYBO003.0722.00017.C001_00651	-	1570	Mokosh_TypeI_MkoA	-	1112	False	True	4.399999999999999e-24	97.7	9.9	False	False	WP_167662338.1
MYBO003.0722.00017.C001_00890	-	756	Mokosh_TypeI_MkoA	-	1112	False	True	3.9e-09	48.2	0.0	False	False	WP_013955100.1
MYBO003.0722.00018.C001_00235	-	332	Mokosh_TypeI_MkoA	-	1112	False	True	6.4000000000000005e-28	110.4	0.1	False	False	WP_013456514.1
MYBO003.0722.00018.C001_00557	-	1139	Mokosh_TypeI_MkoA	-	1112	False	True	4.2e-06	38.1	7.7	False	False	WP_013954884.1
MYBO003.0722.00018.C001_00657	-	1570	Mokosh_TypeI_MkoA	-	1112	False	True	3.4e-24	98.1	9.7	False	False	WP_013954947.1
MYBO003.0722.00018.C001_00856	-	756	Mokosh_TypeI_MkoA	-	1112	False	True	3.9e-09	48.2	0.0	False	False	WP_013955100.1
MYBO003.0722.00019.C001_00213	-	1570	Mokosh_TypeI_MkoA	-	1112	False	True	2.2999999999999997e-24	98.7	9.4	False	False	WP_075270973.1
MYBO003.0722.00019.C001_00306	-	1139	Mokosh_TypeI_MkoA	-	1112	False	True	3.4e-07	41.8	6.9	False	False	WP_115266345.1
MYBO003.0722.00019.C001_00618	-	332	Mokosh_TypeI_MkoA	-	1112	False	True	6.4000000000000005e-28	110.4	0.1	False	False	WP_013456514.1
MYBO003.0722.00019.C001_00857	-	756	Mokosh_TypeI_MkoA	-	1112	False	True	2.6e-11	55.4	0.0	False	False	WP_013456018.1
MYBO003.0722.00020.C001_00239	-	332	Mokosh_TypeI_MkoA	-	1112	False	True	6.4000000000000005e-28	110.4	0.1	False	False	WP_013456514.1
MYBO003.0722.00020.C001_00586	-	1139	Mokosh_TypeI_MkoA	-	1112	False	True	4.8e-07	41.3	7.8	False	False	WP_075271123.1
MYBO003.0722.00020.C001_00683	-	1570	Mokosh_TypeI_MkoA	-	1112	False	True	2.2999999999999997e-24	98.7	9.4	False	False	WP_075270973.1
MYBO003.0722.00020.C001_00910	-	756	Mokosh_TypeI_MkoA	-	1112	False	True	2.6e-11	55.4	0.0	False	False	WP_013456018.1
MYBO003.0722.00021.C001_00255	-	332	Mokosh_TypeI_MkoA	-	1112	False	True	6.4000000000000005e-28	110.4	0.1	False	False	WP_013456514.1
MYBO003.0722.00021.C001_00641	-	1139	Mokosh_TypeI_MkoA	-	1112	False	True	4.8e-07	41.3	7.8	False	False	WP_075271123.1
MYBO003.0722.00021.C001_00736	-	1570	Mokosh_TypeI_MkoA	-	1112	False	True	2.2999999999999997e-24	98.7	9.4	False	False	WP_075270973.1
MYBO003.0722.00021.C001_00964	-	756	Mokosh_TypeI_MkoA	-	1112	False	True	2.6e-11	55.4	0.0	False	False	WP_013456018.1
MYBO003.0722.00022.C001_00294	-	332	Mokosh_TypeI_MkoA	-	1112	False	True	6.4000000000000005e-28	110.4	0.1	False	False	WP_013456514.1
MYBO003.0722.00022.C001_00615	-	1139	Mokosh_TypeI_MkoA	-	1112	False	True	4.8e-07	41.3	7.8	False	False	WP_075271123.1
MYBO003.0722.00022.C001_00712	-	1570	Mokosh_TypeI_MkoA	-	1112	False	True	2.2999999999999997e-24	98.7	9.4	False	False	WP_075270973.1
MYBO003.0722.00022.C001_00946	-	756	Mokosh_TypeI_MkoA	-	1112	False	True	2.6e-11	55.4	0.0	False	False	WP_013456018.1
MYBO003.0722.00023.C001_00230	-	332	Mokosh_TypeI_MkoA	-	1112	False	True	6.4000000000000005e-28	110.4	0.1	False	False	WP_013456514.1
MYBO003.0722.00023.C001_00565	-	1139	Mokosh_TypeI_MkoA	-	1112	False	True	4.8e-07	41.3	7.8	False	False	WP_075271123.1
MYBO003.0722.00023.C001_00658	-	1570	Mokosh_TypeI_MkoA	-	1112	False	True	2.2999999999999997e-24	98.7	9.4	False	False	WP_075270973.1
MYBO003.0722.00023.C001_00926	-	756	Mokosh_TypeI_MkoA	-	1112	False	True	2.6e-11	55.4	0.0	False	False	WP_013456018.1
MYBO003.0722.00024.C001_00243	-	1171	Mokosh_TypeI_MkoA	-	1112	False	True	4.7e-18	77.7	7.3	False	False	WP_226088704.1
MYBO003.0722.00024.C001_00339	-	1139	Mokosh_TypeI_MkoA	-	1112	False	True	5e-07	41.2	7.8	False	False	WP_013456289.1
MYBO003.0722.00024.C001_00666	-	332	Mokosh_TypeI_MkoA	-	1112	False	True	1.5e-27	109.1	0.0	False	False	WP_075270993.1
MYBO003.0722.00024.C001_00929	-	756	Mokosh_TypeI_MkoA	-	1112	False	True	2.6e-11	55.4	0.0	False	False	WP_013456018.1
MYBO003.0722.00025.C001_00238	-	332	Mokosh_TypeI_MkoA	-	1112	False	True	1.5e-27	109.1	0.0	False	False	WP_075270993.1
MYBO003.0722.00025.C001_00550	-	1139	Mokosh_TypeI_MkoA	-	1112	False	True	7.9e-07	40.6	8.6	False	False	WP_214469259.1
MYBO003.0722.00025.C001_00651	-	370	Mokosh_TypeI_MkoA	-	1112	False	True	4.1e-05	34.9	0.2	False	False	WP_235129155.1
MYBO003.0722.00025.C001_00652	-	1212	Mokosh_TypeI_MkoA	-	1112	False	True	1.8e-10	52.6	4.8	False	False	WP_235129157.1
MYBO003.0722.00025.C001_00879	-	756	Mokosh_TypeI_MkoA	-	1112	False	True	3.9e-09	48.2	0.0	False	False	WP_214469304.1
MYBO003.0722.00026.C001_00232	-	332	Mokosh_TypeI_MkoA	-	1112	False	True	1.5e-27	109.1	0.0	False	False	WP_075270993.1
MYBO003.0722.00026.C001_00542	-	1139	Mokosh_TypeI_MkoA	-	1112	False	True	6e-07	41.0	8.0	False	False	WP_214468850.1
MYBO003.0722.00026.C001_00639	-	1570	Mokosh_TypeI_MkoA	-	1112	False	True	2.2999999999999997e-24	98.7	9.4	False	False	WP_075270973.1
MYBO003.0722.00026.C001_00865	-	756	Mokosh_TypeI_MkoA	-	1112	False	True	3.5e-09	48.4	0.0	False	False	WP_214468942.1
MYBO003.0722.00027.C001_00257	-	332	Mokosh_TypeI_MkoA	-	1112	False	True	6.5e-28	110.4	0.0	False	False	WP_214479466.1
MYBO003.0722.00027.C001_00612	-	1139	Mokosh_TypeI_MkoA	-	1112	False	True	4.5e-07	41.4	7.8	False	False	WP_075271172.1
MYBO003.0722.00027.C001_00713	-	1570	Mokosh_TypeI_MkoA	-	1112	False	True	2.2999999999999997e-24	98.7	9.4	False	False	WP_075270973.1
MYBO003.0722.00027.C001_00935	-	756	Mokosh_TypeI_MkoA	-	1112	False	True	2.6e-11	55.4	0.0	False	False	WP_214479456.1
MYBO003.0722.00028.C001_00236	-	332	Mokosh_TypeI_MkoA	-	1112	False	True	6.4000000000000005e-28	110.4	0.1	False	False	WP_013456514.1
MYBO003.0722.00028.C001_00560	-	1139	Mokosh_TypeI_MkoA	-	1112	False	True	4.2e-06	38.1	7.7	False	False	WP_013954884.1
MYBO003.0722.00028.C001_00658	-	1570	Mokosh_TypeI_MkoA	-	1112	False	True	3.4e-24	98.1	9.7	False	False	WP_013954947.1
MYBO003.0722.00028.C001_00890	-	756	Mokosh_TypeI_MkoA	-	1112	False	True	3.9e-09	48.2	0.0	False	False	WP_013955100.1
MYBO003.0722.00029.C001_00238	-	332	Mokosh_TypeI_MkoA	-	1112	False	True	6.4000000000000005e-28	110.4	0.1	False	False	WP_013456514.1
MYBO003.0722.00029.C001_00561	-	1139	Mokosh_TypeI_MkoA	-	1112	False	True	4.2e-06	38.1	7.7	False	False	WP_013954884.1
MYBO003.0722.00029.C001_00659	-	1570	Mokosh_TypeI_MkoA	-	1112	False	True	2.2999999999999997e-24	98.7	9.4	False	False	WP_075270973.1
MYBO003.0722.00029.C001_00882	-	756	Mokosh_TypeI_MkoA	-	1112	False	True	3.9e-09	48.2	0.0	False	False	WP_013955100.1
MYBO003.0722.00030.C001_00239	-	332	Mokosh_TypeI_MkoA	-	1112	False	True	1.5e-27	109.1	0.0	False	False	WP_075270993.1
MYBO003.0722.00030.C001_00557	-	1570	Mokosh_TypeI_MkoA	-	1112	False	True	2.2999999999999997e-24	98.7	9.4	False	False	WP_075270973.1
MYBO003.0722.00030.C001_00656	-	1139	Mokosh_TypeI_MkoA	-	1112	False	True	4.2e-06	38.1	7.7	False	False	WP_013954884.1
MYBO003.0722.00030.C001_00927	-	756	Mokosh_TypeI_MkoA	-	1112	False	True	2.6e-11	55.4	0.0	False	False	WP_013456018.1
MYBO003.0722.00031.C001_00267	-	332	Mokosh_TypeI_MkoA	-	1112	False	True	1.5e-27	109.1	0.0	False	False	WP_075270993.1
MYBO003.0722.00031.C001_00562	-	1139	Mokosh_TypeI_MkoA	-	1112	False	True	4.8e-07	41.3	7.8	False	False	WP_075271123.1
MYBO003.0722.00031.C001_00662	-	1570	Mokosh_TypeI_MkoA	-	1112	False	True	2.2999999999999997e-24	98.7	9.4	False	False	WP_075270973.1
MYBO003.0722.00031.C001_00936	-	756	Mokosh_TypeI_MkoA	-	1112	False	True	2.6e-11	55.4	0.0	False	False	WP_238562490.1
MYBO003.0722.00032.C001_00214	-	332	Mokosh_TypeI_MkoA	-	1112	False	True	6.4000000000000005e-28	110.4	0.1	False	False	WP_013456514.1
MYBO003.0722.00032.C001_00544	-	1139	Mokosh_TypeI_MkoA	-	1112	False	True	4.8e-07	41.3	7.8	False	False	WP_075271123.1
MYBO003.0722.00032.C001_00640	-	1570	Mokosh_TypeI_MkoA	-	1112	False	True	2.7999999999999998e-24	98.3	9.6	False	False	WP_101456711.1
MYBO003.0722.00032.C001_00877	-	756	Mokosh_TypeI_MkoA	-	1112	False	True	2.6e-11	55.4	0.0	False	False	WP_013456018.1
MYBR001.0722.00001.C001_01068	-	747	Mokosh_TypeI_MkoA	-	1112	False	True	4.7e-18	77.7	0.0	False	False	WP_083133812.1
MYBR001.0722.00001.C001_01071	-	612	Mokosh_TypeI_MkoA	-	1112	False	True	4.2e-21	87.8	0.0	False	False	WP_083133815.1
MYBR001.0722.00001.C001_01637	-	626	Mokosh_TypeI_MkoA	-	1112	False	True	5.400000000000001e-32	123.9	0.0	False	False	WP_083132311.1
MYBR001.0722.00001.C001_01638	-	427	Mokosh_TypeI_MkoA	-	1112	False	True	1.8e-30	118.8	0.0	False	False	WP_139799531.1
MYBR001.0722.00001.C001_01646	-	595	Mokosh_TypeI_MkoA	-	1112	False	True	3.5000000000000004e-28	111.3	0.0	False	False	WP_083132199.1
MYBR001.0722.00001.C001_02346	-	654	Mokosh_TypeI_MkoA	-	1112	False	True	1.2e-27	109.5	0.0	False	False	WP_083133930.1
MYBR001.0722.00001.C001_02655	-	264	Mokosh_TypeI_MkoA	-	1112	False	True	6.3e-19	80.6	0.0	False	False	WP_083131705.1
MYBR001.0722.00001.C001_03049	-	1130	Mokosh_TypeI_MkoA	-	1112	False	True	1.3999999999999999e-39	149.0	0.0	False	False	WP_083132586.1
MYBR001.0722.00001.C001_03304	-	513	Mokosh_TypeI_MkoA	-	1112	False	True	3.4e-15	68.3	0.0	False	False	WP_197945481.1
MYBR001.0722.00001.C001_03306	-	525	Mokosh_TypeI_MkoA	-	1112	False	True	5.9e-25	100.6	0.0	False	False	WP_083131482.1
MYBR001.0722.00001.C001_03539	-	570	Mokosh_TypeI_MkoA	-	1112	False	True	7.4e-23	93.6	0.0	False	False	WP_232080358.1
MYBR001.0722.00001.C001_03663	-	382	Mokosh_TypeI_MkoA	-	1112	False	True	4.4e-31	120.9	0.0	False	False	WP_179966396.1
MYBR001.0722.00001.C001_04426	-	466	Mokosh_TypeI_MkoA	-	1112	False	True	1.9e-25	102.2	0.0	False	False	WP_083133424.1
MYBR001.0722.00001.C001_04817	-	533	Mokosh_TypeI_MkoA	-	1112	False	True	1.5e-18	79.4	0.0	False	False	WP_083129512.1
MYBR001.0722.00001.P002_00138	-	997	Mokosh_TypeI_MkoA	-	1112	False	True	6.299999999999999e-26	103.8	0.0	False	False	WP_083130859.1
MYBR001.0722.00001.P002_00393	-	675	Mokosh_TypeI_MkoA	-	1112	False	True	6.800000000000001e-28	110.3	0.0	False	False	WP_083132761.1
MYBR001.0722.00001.P002_00437	-	616	Mokosh_TypeI_MkoA	-	1112	False	True	7.199999999999999e-24	97.0	0.0	False	False	WP_163659919.1
MYCA001.0722.00001.C001_00312	-	371	Mokosh_TypeI_MkoA	-	1112	False	True	6.6e-32	123.6	0.8	False	False	WP_019269269.1
MYCA001.0722.00001.C001_00523	-	451	Mokosh_TypeI_MkoA	-	1112	False	True	1.7e-07	42.8	0.0	False	False	WP_230577358.1
MYCA001.0722.00002.C001_00309	-	371	Mokosh_TypeI_MkoA	-	1112	False	True	6.6e-32	123.6	0.8	False	False	WP_019269269.1
MYCA001.0722.00002.C001_00516	-	451	Mokosh_TypeI_MkoA	-	1112	False	True	1.6e-07	42.8	0.0	False	False	WP_231854538.1
MYCA001.0722.00003.C001_00312	-	371	Mokosh_TypeI_MkoA	-	1112	False	True	6.6e-32	123.6	0.8	False	False	WP_019269269.1
MYCA001.0722.00003.C001_00521	-	451	Mokosh_TypeI_MkoA	-	1112	False	True	1.7e-07	42.8	0.0	False	False	WP_230577358.1
MYCA001.0722.00004.C001_00329	-	228	Mokosh_TypeI_MkoA	-	1112	False	True	4.5e-21	87.7	0.1	False	False	WP_250637918.1
MYCA001.0722.00004.C001_00553	-	451	Mokosh_TypeI_MkoA	-	1112	False	True	1.8e-07	42.7	0.0	False	False	WP_237024591.1
MYCA001.0722.00005.C001_00284	-	371	Mokosh_TypeI_MkoA	-	1112	False	True	6.6e-32	123.6	0.8	False	False	WP_019269269.1
MYCA001.0722.00006.C001_00284	-	371	Mokosh_TypeI_MkoA	-	1112	False	True	6.6e-32	123.6	0.8	False	False	WP_019269269.1
MYCA001.0722.00007.C001_00284	-	371	Mokosh_TypeI_MkoA	-	1112	False	True	6.6e-32	123.6	0.8	False	False	WP_019269269.1
MYCA001.0722.00008.C001_00285	-	371	Mokosh_TypeI_MkoA	-	1112	False	True	6.6e-32	123.6	0.8	False	False	WP_019269269.1
MYCA001.0722.00009.C001_00316	-	371	Mokosh_TypeI_MkoA	-	1112	False	True	3.2e-32	124.6	0.8	False	False	WP_165890757.1
MYCA001.0722.00009.C001_00526	-	451	Mokosh_TypeI_MkoA	-	1112	False	True	3.7e-05	35.1	0.0	False	False	WP_243728309.1
MYCA001.0722.00010.C001_00311	-	371	Mokosh_TypeI_MkoA	-	1112	False	True	6.6e-32	123.6	0.8	False	False	WP_019269269.1
MYCA001.0722.00010.C001_00522	-	451	Mokosh_TypeI_MkoA	-	1112	False	True	1.7e-07	42.8	0.0	False	False	WP_230577358.1
MYCA001.0722.00011.C001_00311	-	371	Mokosh_TypeI_MkoA	-	1112	False	True	6.6e-32	123.6	0.8	False	False	WP_019269269.1
MYCA001.0722.00011.C001_00520	-	451	Mokosh_TypeI_MkoA	-	1112	False	True	1.7e-07	42.8	0.0	False	False	WP_230577358.1
MYCA001.0722.00012.C001_00309	-	371	Mokosh_TypeI_MkoA	-	1112	False	True	6.6e-32	123.6	0.8	False	False	WP_019269269.1
MYCA001.0722.00012.C001_00517	-	451	Mokosh_TypeI_MkoA	-	1112	False	True	1.7e-07	42.8	0.0	False	False	WP_230577358.1
MYCA001.0722.00013.C001_00309	-	371	Mokosh_TypeI_MkoA	-	1112	False	True	6.6e-32	123.6	0.8	False	False	WP_019269269.1
MYCA001.0722.00013.C001_00516	-	451	Mokosh_TypeI_MkoA	-	1112	False	True	1.6e-07	42.8	0.0	False	False	WP_231854538.1
MYCA001.0722.00014.C001_00314	-	371	Mokosh_TypeI_MkoA	-	1112	False	True	6.6e-32	123.6	0.8	False	False	WP_019269269.1
MYCA001.0722.00014.C001_00523	-	451	Mokosh_TypeI_MkoA	-	1112	False	True	3.8e-05	35.0	0.0	False	False	WP_243728263.1
MYCA001.0722.00015.C001_00311	-	371	Mokosh_TypeI_MkoA	-	1112	False	True	6.6e-32	123.6	0.8	False	False	WP_019269269.1
MYCA001.0722.00015.C001_00523	-	451	Mokosh_TypeI_MkoA	-	1112	False	True	1.7e-07	42.8	0.0	False	False	WP_230577358.1
MYCA001.0722.00016.C001_00313	-	371	Mokosh_TypeI_MkoA	-	1112	False	True	2.9e-32	124.8	0.6	False	False	WP_165890868.1
MYCA001.0722.00016.C001_00524	-	451	Mokosh_TypeI_MkoA	-	1112	False	True	1.7e-07	42.8	0.0	False	False	WP_230577358.1
MYCA001.0722.00017.C001_00315	-	371	Mokosh_TypeI_MkoA	-	1112	False	True	3.2e-32	124.6	0.8	False	False	WP_165890757.1
MYCA001.0722.00017.C001_00525	-	451	Mokosh_TypeI_MkoA	-	1112	False	True	3.8e-05	35.0	0.0	False	False	WP_243728263.1
MYCA001.0722.00018.C001_00312	-	371	Mokosh_TypeI_MkoA	-	1112	False	True	6.6e-32	123.6	0.8	False	False	WP_019269269.1
MYCA001.0722.00018.C001_00522	-	451	Mokosh_TypeI_MkoA	-	1112	False	True	1.7e-07	42.8	0.0	False	False	WP_230577358.1
MYCA001.0722.00019.C001_00312	-	371	Mokosh_TypeI_MkoA	-	1112	False	True	6.6e-32	123.6	0.8	False	False	WP_019269269.1
MYCA001.0722.00019.C001_00522	-	451	Mokosh_TypeI_MkoA	-	1112	False	True	1.7e-07	42.8	0.0	False	False	WP_230577358.1
MYCA001.0722.00020.C001_00313	-	371	Mokosh_TypeI_MkoA	-	1112	False	True	6.6e-32	123.6	0.8	False	False	WP_019269269.1
MYCA001.0722.00020.C001_00523	-	451	Mokosh_TypeI_MkoA	-	1112	False	True	1.7e-07	42.8	0.0	False	False	WP_230577358.1
MYCA001.0722.00021.C001_00313	-	371	Mokosh_TypeI_MkoA	-	1112	False	True	6.6e-32	123.6	0.8	False	False	WP_019269269.1
MYCA001.0722.00021.C001_00523	-	451	Mokosh_TypeI_MkoA	-	1112	False	True	1.7e-07	42.8	0.0	False	False	WP_230577358.1
MYCA002.0722.00001.C001_00185	-	329	Mokosh_TypeI_MkoA	-	1112	False	True	4.899999999999999e-31	120.7	0.0	False	False	WP_038561296.1
MYCA002.0722.00001.C001_00681	-	727	Mokosh_TypeI_MkoA	-	1112	False	True	6.2e-05	34.3	0.0	False	False	WP_081817287.1
MYCA002.0722.00002.C001_00008	-	727	Mokosh_TypeI_MkoA	-	1112	False	True	6.3e-05	34.3	0.0	False	False	WP_082019892.1
MYCA002.0722.00002.C001_00504	-	329	Mokosh_TypeI_MkoA	-	1112	False	True	4.899999999999999e-31	120.7	0.0	False	False	WP_038561296.1
MYCA002.0722.00003.C001_00008	-	727	Mokosh_TypeI_MkoA	-	1112	False	True	6.3e-05	34.3	0.0	False	False	WP_082019892.1
MYCA002.0722.00003.C001_00503	-	329	Mokosh_TypeI_MkoA	-	1112	False	True	4.899999999999999e-31	120.7	0.0	False	False	WP_038561296.1
MYCA002.0722.00004.C001_00008	-	727	Mokosh_TypeI_MkoA	-	1112	False	True	6.3e-05	34.3	0.0	False	False	WP_082019892.1
MYCA002.0722.00004.C001_00503	-	329	Mokosh_TypeI_MkoA	-	1112	False	True	4.899999999999999e-31	120.7	0.0	False	False	WP_038561296.1
MYCA002.0722.00005.C001_00008	-	727	Mokosh_TypeI_MkoA	-	1112	False	True	6.3e-05	34.3	0.0	False	False	WP_082019892.1
MYCA002.0722.00005.C001_00506	-	329	Mokosh_TypeI_MkoA	-	1112	False	True	4.899999999999999e-31	120.7	0.0	False	False	WP_038561296.1
MYCA002.0722.00006.C001_00008	-	727	Mokosh_TypeI_MkoA	-	1112	False	True	6.3e-05	34.3	0.0	False	False	WP_082019892.1
MYCA002.0722.00006.C001_00506	-	329	Mokosh_TypeI_MkoA	-	1112	False	True	4.899999999999999e-31	120.7	0.0	False	False	WP_038561296.1
MYCA003.0722.00001.C001_00209	-	1561	Mokosh_TypeI_MkoA	-	1112	False	True	1.2e-21	89.7	13.0	False	False	WP_004794847.1
MYCA003.0722.00001.C001_00540	-	333	Mokosh_TypeI_MkoA	-	1112	False	True	1.6000000000000001e-28	112.4	0.1	False	False	WP_004795420.1
MYCA003.0722.00002.C001_00423	-	1561	Mokosh_TypeI_MkoA	-	1112	False	True	1.2e-21	89.7	13.0	False	False	WP_004794847.1
MYCA003.0722.00002.C001_00539	-	333	Mokosh_TypeI_MkoA	-	1112	False	True	4.2e-29	114.3	0.1	False	False	WP_129721229.1
MYCA004.0722.00001.C001_00017	-	626	Mokosh_TypeI_MkoA	-	1112	False	True	1e-31	122.9	0.0	False	False	WP_003400356.1
MYCA004.0722.00001.C001_00018	-	431	Mokosh_TypeI_MkoA	-	1112	False	True	1.2000000000000001e-30	119.5	0.0	False	False	WP_003400358.1
MYCA004.0722.00001.C001_00432	-	750	Mokosh_TypeI_MkoA	-	1112	False	True	3.1e-18	78.3	0.0	False	False	WP_014000216.1
MYCA004.0722.00001.C001_00982	-	664	Mokosh_TypeI_MkoA	-	1112	False	True	1.1e-26	106.3	0.0	False	False	WP_003404782.1
MYCA004.0722.00001.C001_01338	-	1139	Mokosh_TypeI_MkoA	-	1112	False	True	5.9999999999999996e-40	150.2	0.0	False	False	WP_014000680.1
MYCA004.0722.00001.C001_01353	-	626	Mokosh_TypeI_MkoA	-	1112	False	True	1.5999999999999998e-25	102.5	0.0	False	False	WP_014000689.1
MYCA004.0722.00001.C001_01355	-	576	Mokosh_TypeI_MkoA	-	1112	False	True	1.3e-25	102.8	0.0	False	False	WP_014000691.1
MYCA004.0722.00001.C001_01849	-	566	Mokosh_TypeI_MkoA	-	1112	False	True	4.2e-26	104.4	0.0	False	False	WP_014000917.1
MYCA004.0722.00001.C001_01852	-	476	Mokosh_TypeI_MkoA	-	1112	False	True	9.1e-21	86.7	0.0	False	False	WP_003899000.1
MYCA004.0722.00001.C001_02322	-	399	Mokosh_TypeI_MkoA	-	1112	False	True	7.699999999999999e-31	120.1	0.0	False	False	WP_003899202.1
MYCA004.0722.00001.C001_03119	-	585	Mokosh_TypeI_MkoA	-	1112	False	True	5.4e-15	67.6	0.0	False	False	WP_003900593.1
MYCA004.0722.00001.C001_03301	-	1110	Mokosh_TypeI_MkoA	-	1112	False	True	3.7e-28	111.2	0.0	False	False	WP_014001569.1
MYCE001.0722.00001.C001_00423	-	393	Mokosh_TypeI_MkoA	-	1112	False	True	6.3000000000000005e-30	117.0	0.0	False	False	WP_083000709.1
MYCE001.0722.00001.C001_00855	-	469	Mokosh_TypeI_MkoA	-	1112	False	True	2.6999999999999997e-24	98.4	0.0	False	False	WP_067214146.1
MYCE001.0722.00001.C001_02512	-	518	Mokosh_TypeI_MkoA	-	1112	False	True	1.3e-25	102.7	0.0	False	False	WP_083003252.1
MYCE001.0722.00001.C001_02824	-	756	Mokosh_TypeI_MkoA	-	1112	False	True	2.3e-15	68.8	0.0	False	False	WP_083003434.1
MYCE001.0722.00001.C001_03003	-	405	Mokosh_TypeI_MkoA	-	1112	False	True	1.3e-27	109.4	0.0	False	False	WP_083003745.1
MYCE001.0722.00001.C001_03240	-	625	Mokosh_TypeI_MkoA	-	1112	False	True	2.1000000000000002e-32	125.3	0.0	False	False	WP_083000110.1
MYCE001.0722.00001.C001_03241	-	447	Mokosh_TypeI_MkoA	-	1112	False	True	2.8e-31	121.5	0.0	False	False	WP_067225285.1
MYCE001.0722.00001.C001_03273	-	655	Mokosh_TypeI_MkoA	-	1112	False	True	7.9e-26	103.5	0.0	False	False	WP_170309984.1
MYCE001.0722.00001.C001_03515	-	706	Mokosh_TypeI_MkoA	-	1112	False	True	1.7e-26	105.7	0.0	False	False	WP_083000401.1
MYCE001.0722.00001.C001_04278	-	261	Mokosh_TypeI_MkoA	-	1112	False	True	4.3e-19	81.2	0.0	False	False	WP_083004467.1
MYCE001.0722.00001.C001_04348	-	553	Mokosh_TypeI_MkoA	-	1112	False	True	3e-28	111.5	0.0	False	False	WP_083006516.1
MYCE001.0722.00001.C001_04556	-	1140	Mokosh_TypeI_MkoA	-	1112	False	True	1e-40	152.8	0.1	False	False	WP_083001866.1
MYCH001.0722.00001.C001_00040	-	628	Mokosh_TypeI_MkoA	-	1112	False	True	3.6e-33	127.8	0.0	False	False	WP_057966661.1
MYCH001.0722.00001.C001_00041	-	420	Mokosh_TypeI_MkoA	-	1112	False	True	2.8e-31	121.6	0.0	False	False	WP_030098145.1
MYCH001.0722.00001.C001_01121	-	266	Mokosh_TypeI_MkoA	-	1112	False	True	1.5e-20	86.0	0.0	False	False	WP_057963787.1
MYCH001.0722.00001.C001_01285	-	285	Mokosh_TypeI_MkoA	-	1112	False	True	6.4e-15	67.4	0.0	False	False	WP_070951381.1
MYCH001.0722.00001.C001_01412	-	1141	Mokosh_TypeI_MkoA	-	1112	False	True	4.7e-33	127.4	1.4	False	False	WP_070951337.1
MYCH001.0722.00001.C001_01998	-	421	Mokosh_TypeI_MkoA	-	1112	False	True	1.3000000000000001e-33	129.2	0.0	False	False	WP_052740378.1
MYCH001.0722.00001.C001_02534	-	329	Mokosh_TypeI_MkoB	-	610	False	True	1.1e-10	54.3	1.6	False	False	WP_070952621.1
MYCH001.0722.00001.C001_04312	-	760	Mokosh_TypeI_MkoA	-	1112	False	True	3.1e-15	68.4	0.0	False	False	WP_070952428.1
MYCH001.0722.00001.C001_04496	-	587	Mokosh_TypeI_MkoA	-	1112	False	True	1.3e-27	109.4	0.0	False	False	WP_070951931.1
MYCH001.0722.00001.C001_04877	-	380	Mokosh_TypeI_MkoA	-	1112	False	True	3.5e-09	48.4	0.0	False	False	WP_070951782.1
MYCH001.0722.00003.C001_00035	-	628	Mokosh_TypeI_MkoA	-	1112	False	True	3.8e-33	127.7	0.0	False	False	WP_030098144.1
MYCH001.0722.00003.C001_00036	-	420	Mokosh_TypeI_MkoA	-	1112	False	True	2.8e-31	121.6	0.0	False	False	WP_030098145.1
MYCH001.0722.00003.C001_01053	-	266	Mokosh_TypeI_MkoA	-	1112	False	True	1.5e-20	86.0	0.0	False	False	WP_057963787.1
MYCH001.0722.00003.C001_01317	-	1141	Mokosh_TypeI_MkoA	-	1112	False	True	3.3e-32	124.6	2.3	False	False	WP_070918316.1
MYCH001.0722.00003.C001_01906	-	421	Mokosh_TypeI_MkoA	-	1112	False	True	1.3000000000000001e-33	129.2	0.0	False	False	WP_057964751.1
MYCH001.0722.00003.C001_02426	-	329	Mokosh_TypeI_MkoB	-	610	False	True	9.5e-11	54.4	1.8	False	False	WP_057966359.1
MYCH001.0722.00003.C001_04354	-	760	Mokosh_TypeI_MkoA	-	1112	False	True	1.6e-15	69.4	0.0	False	False	WP_070919644.1
MYCH001.0722.00003.C001_04540	-	587	Mokosh_TypeI_MkoA	-	1112	False	True	8.9e-28	109.9	0.0	False	False	WP_030097291.1
MYCH002.0722.00001.C001_00475	-	761	Mokosh_TypeI_MkoA	-	1112	False	True	3.2e-16	71.7	0.0	False	False	WP_126335499.1
MYCH002.0722.00001.C001_01357	-	528	Mokosh_TypeI_MkoA	-	1112	False	True	1.4e-21	89.4	0.0	False	False	WP_126336373.1
MYCH002.0722.00001.C001_01513	-	623	Mokosh_TypeI_MkoA	-	1112	False	True	1.5e-32	125.7	0.0	False	False	WP_126331899.1
MYCH002.0722.00001.C001_01514	-	446	Mokosh_TypeI_MkoA	-	1112	False	True	2.3e-32	125.1	0.0	False	False	WP_126331900.1
MYCH002.0722.00001.C001_02171	-	351	Mokosh_TypeI_MkoA	-	1112	False	True	7.9e-30	116.7	0.0	False	False	WP_179967156.1
MYCH002.0722.00001.C001_02386	-	288	Mokosh_TypeI_MkoA	-	1112	False	True	1.7e-16	72.6	0.0	False	False	WP_126332626.1
MYCH002.0722.00001.C001_02690	-	1153	Mokosh_TypeI_MkoA	-	1112	False	True	1.5999999999999999e-31	122.3	0.1	False	False	WP_163792039.1
MYCH002.0722.00001.C001_03241	-	390	Mokosh_TypeI_MkoA	-	1112	False	True	8.3e-24	96.8	0.0	False	False	WP_179967179.1
MYCH002.0722.00001.C001_03262	-	2121	Mokosh_TypeI_MkoA	-	1112	False	True	2.7000000000000003e-28	111.7	0.3	False	False	WP_126333419.1
MYCH002.0722.00001.C001_03274	-	1112	Mokosh_TypeI_MkoA	-	1112	False	True	2.9e-38	144.7	0.5	False	False	WP_126333429.1
MYCH002.0722.00001.C001_03437	-	403	Mokosh_TypeI_MkoA	-	1112	False	True	8.3e-32	123.3	0.0	False	False	WP_170217499.1
MYCH002.0722.00001.C001_03699	-	515	Mokosh_TypeI_MkoA	-	1112	False	True	6.5e-22	90.5	0.0	False	False	WP_126336803.1
MYCH002.0722.00001.C001_03702	-	645	Mokosh_TypeI_MkoA	-	1112	False	True	3e-20	85.0	0.0	False	False	WP_126336804.1
MYCH002.0722.00001.C001_03716	-	348	Mokosh_TypeI_MkoA	-	1112	False	True	2.7e-23	95.1	0.0	False	False	WP_126333799.1
MYCH002.0722.00001.C001_04003	-	583	Mokosh_TypeI_MkoA	-	1112	False	True	3.9e-20	84.6	0.0	False	False	WP_126336830.1
MYCH002.0722.00001.C001_04951	-	520	Mokosh_TypeI_MkoA	-	1112	False	True	7.6e-22	90.3	0.0	False	False	WP_126334861.1
MYCH002.0722.00002.C001_00017	-	623	Mokosh_TypeI_MkoA	-	1112	False	True	1.5e-32	125.7	0.0	False	False	WP_126331899.1
MYCH002.0722.00002.C001_00018	-	446	Mokosh_TypeI_MkoA	-	1112	False	True	2.3e-32	125.1	0.0	False	False	WP_126331900.1
MYCH002.0722.00002.C001_00678	-	351	Mokosh_TypeI_MkoA	-	1112	False	True	7.9e-30	116.7	0.0	False	False	WP_179967156.1
MYCH002.0722.00002.C001_00895	-	288	Mokosh_TypeI_MkoA	-	1112	False	True	1.7e-16	72.6	0.0	False	False	WP_126332626.1
MYCH002.0722.00002.C001_01195	-	1153	Mokosh_TypeI_MkoA	-	1112	False	True	1.5999999999999999e-31	122.3	0.1	False	False	WP_163792039.1
MYCH002.0722.00002.C001_01769	-	2121	Mokosh_TypeI_MkoA	-	1112	False	True	2.7000000000000003e-28	111.7	0.3	False	False	WP_126333419.1
MYCH002.0722.00002.C001_01781	-	1112	Mokosh_TypeI_MkoA	-	1112	False	True	2.9e-38	144.7	0.5	False	False	WP_126333429.1
MYCH002.0722.00002.C001_01945	-	403	Mokosh_TypeI_MkoA	-	1112	False	True	8.3e-32	123.3	0.0	False	False	WP_170217499.1
MYCH002.0722.00002.C001_02208	-	539	Mokosh_TypeI_MkoA	-	1112	False	True	1.9e-23	95.6	0.0	False	False	WP_235666442.1
MYCH002.0722.00002.C001_02512	-	583	Mokosh_TypeI_MkoA	-	1112	False	True	3.9e-20	84.6	0.0	False	False	WP_126336830.1
MYCH002.0722.00002.C001_03464	-	520	Mokosh_TypeI_MkoA	-	1112	False	True	7.6e-22	90.3	0.0	False	False	WP_126334861.1
MYCH002.0722.00002.C001_04203	-	730	Mokosh_TypeI_MkoA	-	1112	False	True	2.9e-16	71.8	0.0	False	False	WP_235666562.1
MYCH002.0722.00002.C001_05090	-	528	Mokosh_TypeI_MkoA	-	1112	False	True	1.4e-21	89.4	0.0	False	False	WP_126336373.1
MYCH003.0722.00001.C001_00018	-	625	Mokosh_TypeI_MkoA	-	1112	False	True	3.5e-31	121.2	0.0	False	False	WP_014813340.1
MYCH003.0722.00001.C001_00019	-	428	Mokosh_TypeI_MkoA	-	1112	False	True	9.499999999999999e-31	119.8	0.0	False	False	WP_014813341.1
MYCH003.0722.00001.C001_00471	-	767	Mokosh_TypeI_MkoA	-	1112	False	True	1.2e-17	76.4	0.0	False	False	WP_014813787.1
MYCH003.0722.00001.C001_00736	-	330	Mokosh_TypeI_MkoB	-	610	False	True	9e-08	44.6	3.2	False	False	WP_014814049.1
MYCH003.0722.00001.C001_00749	-	586	Mokosh_TypeI_MkoA	-	1112	True	True	3.9e-26	104.5	0.0	False	False	WP_014814061.1
MYCH003.0722.00001.C001_00755	-	330	Mokosh_TypeI_MkoB	-	610	True	True	6e-06	38.6	4.2	False	False	WP_014814067.1
MYCH003.0722.00001.C001_00774	-	513	Mokosh_TypeI_MkoA	-	1112	False	True	1.0000000000000001e-23	96.5	0.0	False	False	WP_014814085.1
MYCH003.0722.00001.C001_00787	-	956	Mokosh_TypeI_MkoA	-	1112	False	True	5.6e-27	107.3	0.0	False	False	WP_014814098.1
MYCH003.0722.00001.C001_01611	-	600	Mokosh_TypeI_MkoA	-	1112	False	True	5.2e-23	94.2	0.0	False	False	WP_014814899.1
MYCH003.0722.00001.C001_03164	-	408	Mokosh_TypeI_MkoA	-	1112	False	True	3e-29	114.8	0.0	False	False	WP_041782009.1
MYCH003.0722.00001.C001_03858	-	1144	Mokosh_TypeI_MkoA	-	1112	False	True	2.9e-40	151.3	1.3	False	False	WP_014817073.1
MYCH003.0722.00001.C001_04431	-	298	Mokosh_TypeI_MkoA	-	1112	False	True	8.9e-31	119.9	0.0	False	False	WP_014817626.1
MYCH003.0722.00001.C001_04731	-	387	Mokosh_TypeI_MkoA	-	1112	False	True	9.700000000000002e-28	109.8	0.0	False	False	WP_014817921.1
MYCH003.0722.00001.C001_04797	-	1383	Mokosh_TypeI_MkoA	-	1112	False	True	5.7e-23	94.0	0.0	False	False	WP_014817984.1
MYCH003.0722.00001.C001_04962	-	442	Mokosh_TypeI_MkoA	-	1112	False	True	7.6e-25	100.2	0.0	False	False	WP_014818138.1
MYCH003.0722.00001.C001_05246	-	664	Mokosh_TypeI_MkoA	-	1112	False	True	4.1e-14	64.7	0.0	False	False	WP_014818422.1
MYCH003.0722.00001.P002_00194	-	376	Mokosh_TypeI_MkoA	-	1112	False	True	2.7999999999999998e-24	98.4	0.0	False	False	WP_238994844.1
MYCI001.0722.00001.C001_00151	-	1058	Mokosh_TypeI_MkoA	-	1112	False	True	3.7e-11	54.9	0.0	False	False	WP_129725159.1
MYCI001.0722.00001.C001_00242	-	505	Mokosh_TypeI_MkoB	-	610	False	True	0.0006	32.0	0.0	False	False	WP_129725240.1
MYCI001.0722.00001.C001_00363	-	1577	Mokosh_TypeI_MkoA	-	1112	False	True	1.9999999999999998e-30	118.7	6.4	False	False	WP_129725340.1
MYCI001.0722.00001.C001_00563	-	736	Mokosh_TypeI_MkoA	-	1112	False	True	7.9e-06	37.3	0.6	False	False	WP_129725519.1
MYCI001.0722.00001.C001_00852	-	326	Mokosh_TypeI_MkoA	-	1112	False	True	4.6e-27	107.6	0.0	False	False	WP_129725778.1
MYCO002.0722.00001.C001_00218	-	1118	Mokosh_TypeI_MkoA	-	1112	False	True	2.4e-17	75.4	0.0	False	False	WP_029892082.1
MYCO002.0722.00001.C001_00361	-	974	Mokosh_TypeI_MkoA	-	1112	False	True	0.00093	30.4	21.7	False	False	WP_029891753.1
MYCO002.0722.00001.C001_00582	-	330	Mokosh_TypeI_MkoA	-	1112	False	True	5.6e-31	120.5	0.3	False	False	WP_029891902.1
MYCO002.0722.00001.C001_00645	-	704	Mokosh_TypeI_MkoA	-	1112	False	True	0.00017	32.8	0.1	False	False	WP_029892049.1
MYCO003.0722.00001.C001_00334	-	326	Mokosh_TypeI_MkoA	-	1112	False	True	1.7000000000000002e-27	109.0	0.1	False	False	WP_036433814.1
MYCO003.0722.00001.C001_00491	-	736	Mokosh_TypeI_MkoA	-	1112	False	True	1.1e-05	36.8	0.4	False	False	WP_036434971.1
MYCO003.0722.00001.C001_00648	-	1576	Mokosh_TypeI_MkoA	-	1112	False	True	1.1000000000000002e-28	113.0	5.6	False	False	WP_036434341.1
MYCO003.0722.00001.C001_00732	-	1086	Mokosh_TypeI_MkoA	-	1112	False	True	3e-11	55.2	1.0	False	False	WP_051616995.1
MYCO004.0722.00001.C001_00616	-	498	Mokosh_TypeI_MkoA	-	1112	False	True	6.200000000000001e-28	110.5	0.0	False	False	WP_163775032.1
MYCO004.0722.00001.C001_00651	-	638	Mokosh_TypeI_MkoA	-	1112	False	True	1.4e-21	89.4	0.0	False	False	WP_163781267.1
MYCO004.0722.00001.C001_01181	-	380	Mokosh_TypeI_MkoA	-	1112	False	True	6.4e-32	123.7	0.0	False	False	WP_232064885.1
MYCO004.0722.00001.C001_01235	-	713	Mokosh_TypeI_MkoA	-	1112	False	True	2.9e-24	98.3	0.0	False	False	WP_163775549.1
MYCO004.0722.00001.C001_01586	-	533	Mokosh_TypeI_MkoA	-	1112	False	True	2.8e-16	71.9	0.0	False	False	WP_163775844.1
MYCO004.0722.00001.C001_01807	-	1136	Mokosh_TypeI_MkoA	-	1112	False	True	1.8e-37	142.0	0.0	False	False	WP_163776036.1
MYCO004.0722.00001.C001_02475	-	626	Mokosh_TypeI_MkoA	-	1112	False	True	2.3e-25	102.0	0.0	False	False	WP_163781722.1
MYCO004.0722.00001.C001_03166	-	435	Mokosh_TypeI_MkoA	-	1112	False	True	1.9e-30	118.8	0.0	False	False	WP_163777347.1
MYCO004.0722.00001.C001_03167	-	626	Mokosh_TypeI_MkoA	-	1112	False	True	5.6e-32	123.9	0.0	False	False	WP_163781875.1
MYCO004.0722.00001.C001_03851	-	730	Mokosh_TypeI_MkoA	-	1112	False	True	4.3e-18	77.9	0.0	False	False	WP_232065133.1
MYCO004.0722.00001.C001_04089	-	521	Mokosh_TypeI_MkoA	-	1112	False	True	1.6000000000000002e-23	95.8	0.0	False	False	WP_163779542.1
MYCO005.0722.00001.C001_00331	-	367	Mokosh_TypeI_MkoA	-	1112	False	True	5.6000000000000005e-30	117.2	0.0	False	False	WP_085156453.1
MYCO005.0722.00001.C001_00593	-	282	Mokosh_TypeI_MkoA	-	1112	False	True	6.9e-16	70.6	0.0	False	False	WP_085155057.1
MYCO005.0722.00001.C001_00661	-	491	Mokosh_TypeI_MkoA	-	1112	False	True	2.2e-23	95.4	0.0	False	False	WP_234813054.1
MYCO005.0722.00001.C001_00934	-	1151	Mokosh_TypeI_MkoA	-	1112	False	True	6.599999999999999e-29	113.7	0.1	False	False	WP_085156487.1
MYCO005.0722.00001.C001_01594	-	2109	Mokosh_TypeI_MkoA	-	1112	False	True	3.3e-25	101.4	0.3	False	False	WP_085152406.1
MYCO005.0722.00001.C001_01800	-	395	Mokosh_TypeI_MkoA	-	1112	False	True	2.3000000000000002e-33	128.5	0.0	False	False	WP_085154926.1
MYCO005.0722.00001.C001_02064	-	489	Mokosh_TypeI_MkoA	-	1112	False	True	3.2000000000000003e-22	91.5	0.0	False	False	WP_085150841.1
MYCO005.0722.00001.C001_02419	-	584	Mokosh_TypeI_MkoA	-	1112	False	True	3.4e-25	101.4	0.0	False	False	WP_085151145.1
MYCO005.0722.00001.C001_03768	-	675	Mokosh_TypeI_MkoA	-	1112	False	True	8.000000000000001e-23	93.5	0.0	False	False	WP_085149543.1
MYCO005.0722.00001.C001_04132	-	467	Mokosh_TypeI_MkoA	-	1112	False	True	3.1e-25	101.5	0.0	False	False	WP_085151612.1
MYCO005.0722.00001.C001_04144	-	750	Mokosh_TypeI_MkoA	-	1112	False	True	1.5e-16	72.8	0.0	False	False	WP_085151620.1
MYCO005.0722.00001.C001_04608	-	576	Mokosh_TypeI_MkoA	-	1112	False	True	9.1e-22	90.0	0.0	False	False	WP_234812845.1
MYCO005.0722.00001.C001_05193	-	622	Mokosh_TypeI_MkoA	-	1112	False	True	1e-31	123.0	0.0	False	False	WP_085152300.1
MYCO005.0722.00001.C001_05194	-	447	Mokosh_TypeI_MkoA	-	1112	False	True	1.5e-32	125.7	0.0	False	False	WP_085152301.1
MYCO005.0722.00001.C001_05207	-	587	Mokosh_TypeI_MkoA	-	1112	False	True	1.3e-21	89.5	0.0	False	False	WP_085152311.1
MYCO006.0722.00001.C001_00138	-	544	Mokosh_TypeI_MkoA	-	1112	False	True	5.4e-22	90.8	0.0	False	False	WP_007775380.1
MYCO006.0722.00001.C001_00794	-	508	Mokosh_TypeI_MkoA	-	1112	False	True	4.0000000000000004e-24	97.9	0.0	False	False	WP_007776198.1
MYCO006.0722.00001.C001_00826	-	691	Mokosh_TypeI_MkoA	-	1112	False	True	2.5e-21	88.6	0.0	False	False	WP_007776118.1
MYCO006.0722.00001.C001_00936	-	504	Mokosh_TypeI_MkoA	-	1112	False	True	1.5999999999999998e-25	102.5	0.0	False	False	WP_007775858.1
MYCO006.0722.00001.C001_00937	-	599	Mokosh_TypeI_MkoA	-	1112	False	True	1.1000000000000001e-27	109.6	0.0	False	False	WP_007775857.1
MYCO006.0722.00001.C001_01730	-	490	Mokosh_TypeI_MkoA	-	1112	False	True	5.3e-21	87.5	0.0	False	False	WP_007770516.1
MYCO006.0722.00001.C001_02163	-	998	Mokosh_TypeI_MkoA	-	1112	False	True	8.7e-24	96.7	0.0	False	False	WP_007769903.1
MYCO006.0722.00001.C001_02492	-	624	Mokosh_TypeI_MkoA	-	1112	False	True	8.000000000000001e-28	110.1	0.0	False	False	WP_007773784.1
MYCO006.0722.00001.C001_02509	-	1137	Mokosh_TypeI_MkoA	-	1112	False	True	4.6999999999999996e-39	147.3	0.0	False	False	WP_007773750.1
MYCO006.0722.00001.C001_03822	-	626	Mokosh_TypeI_MkoA	-	1112	False	True	1.5e-31	122.4	0.0	False	False	WP_007771640.1
MYCO006.0722.00001.C001_04346	-	744	Mokosh_TypeI_MkoA	-	1112	False	True	1.1e-17	76.5	0.0	False	False	WP_085977783.1
MYCO006.0722.00001.C001_04900	-	661	Mokosh_TypeI_MkoA	-	1112	False	True	1.7999999999999997e-24	99.0	0.0	False	False	WP_007773195.1
MYCO007.0722.00001.C001_00250	-	650	Mokosh_TypeI_MkoA	-	1112	False	True	2.0000000000000002e-24	98.8	0.0	False	False	WP_163645758.1
MYCO007.0722.00001.C001_00272	-	774	Mokosh_TypeI_MkoA	-	1112	False	True	3.5e-19	81.5	0.0	False	False	WP_085231927.1
MYCO007.0722.00001.C001_00677	-	658	Mokosh_TypeI_MkoA	-	1112	False	True	7.6e-30	116.8	0.0	False	False	WP_139825259.1
MYCO007.0722.00001.C001_00809	-	853	Mokosh_TypeI_MkoA	-	1112	False	True	2.3999999999999997e-46	171.5	0.0	False	False	WP_085231541.1
MYCO007.0722.00001.C001_01147	-	612	Mokosh_TypeI_MkoA	-	1112	False	True	6.8e-16	70.6	0.0	False	False	WP_232079469.1
MYCO007.0722.00001.C001_01523	-	528	Mokosh_TypeI_MkoA	-	1112	False	True	9.9e-18	76.7	0.0	False	False	WP_085236181.1
MYCO007.0722.00001.C001_02341	-	485	Mokosh_TypeI_MkoA	-	1112	False	True	7.6e-27	106.9	0.0	False	False	WP_085235144.1
MYCO007.0722.00001.C001_02386	-	679	Mokosh_TypeI_MkoA	-	1112	False	True	6.9e-22	90.4	0.0	False	False	WP_085234283.1
MYCO007.0722.00001.C001_02397	-	570	Mokosh_TypeI_MkoA	-	1112	False	True	3.7e-31	121.1	0.0	False	False	WP_085234276.1
MYCO007.0722.00001.C001_03141	-	402	Mokosh_TypeI_MkoA	-	1112	False	True	4e-31	121.0	0.0	False	False	WP_085232483.1
MYCO007.0722.00001.C001_03274	-	471	Mokosh_TypeI_MkoA	-	1112	False	True	8.6e-25	100.1	0.0	False	False	WP_085231117.1
MYCO007.0722.00001.C001_03328	-	2137	Mokosh_TypeI_MkoA	-	1112	True	True	4.2e-27	107.7	3.7	True	False	WP_139825023.1
MYCO007.0722.00001.C001_03329	-	1319	Mokosh_TypeI_MkoB	-	610	True	True	4.6	19.1	0.0	False	False	WP_232079331.1
MYCO007.0722.00001.C001_03331	-	232	Mokosh_TypeI_MkoB	-	610	True	True	5.9	18.8	1.3	True	False	WP_085231161.1
MYCO007.0722.00001.C001_03347	-	252	Mokosh_TypeI_MkoA	-	1112	False	True	3.1e-16	71.7	0.0	False	False	WP_085231282.1
MYCO007.0722.00001.C001_03672	-	551	Mokosh_TypeI_MkoB	-	610	True	True	9.5e-52	189.9	0.9	True	False	WP_197747044.1
MYCO007.0722.00001.C001_03673	-	1130	Mokosh_TypeI_MkoA	-	1112	True	True	2.1e-197	671.6	0.2	True	False	WP_085233076.1
MYCO007.0722.00001.C001_03916	-	580	Mokosh_TypeI_MkoA	-	1112	False	True	3.8e-25	101.2	0.0	False	False	WP_085233309.1
MYCO007.0722.00001.C001_03917	-	588	Mokosh_TypeI_MkoA	-	1112	False	True	2.1e-26	105.4	0.0	False	False	WP_085233310.1
MYCO007.0722.00001.C001_04261	-	593	Mokosh_TypeI_MkoA	-	1112	False	True	6.800000000000001e-27	107.0	0.0	False	False	WP_085231346.1
MYCO007.0722.00001.C001_05348	-	411	Mokosh_TypeI_MkoA	-	1112	False	True	1.1000000000000001e-30	119.5	0.0	False	False	WP_085233848.1
MYCO007.0722.00001.C001_05349	-	623	Mokosh_TypeI_MkoA	-	1112	False	True	1e-31	123.0	0.0	False	False	WP_085233849.1
MYCR001.0722.00001.C001_00045	-	626	Mokosh_TypeI_MkoA	-	1112	False	True	6.9e-32	123.6	0.0	False	False	WP_240178177.1
MYCR001.0722.00001.C001_00046	-	425	Mokosh_TypeI_MkoA	-	1112	False	True	1e-31	123.0	0.0	False	False	WP_071948323.1
MYCR001.0722.00001.C001_00714	-	729	Mokosh_TypeI_MkoA	-	1112	False	True	1.1e-17	76.5	0.0	False	False	WP_240180682.1
MYCR001.0722.00001.C001_00958	-	1018	Mokosh_TypeI_MkoA	-	1112	False	True	1.8e-25	102.3	0.0	False	False	WP_240178863.1
MYCR001.0722.00001.C001_00994	-	2093	Mokosh_TypeI_MkoA	-	1112	False	True	1.3e-26	106.1	0.0	False	False	WP_240178897.1
MYCR001.0722.00001.C001_01028	-	599	Mokosh_TypeI_MkoA	-	1112	False	True	3.6e-27	107.9	0.0	False	False	WP_240178927.1
MYCR001.0722.00001.C001_01827	-	391	Mokosh_TypeI_MkoA	-	1112	False	True	1.7e-29	115.6	0.0	False	False	WP_240179510.1
MYCR001.0722.00001.C001_03459	-	478	Mokosh_TypeI_MkoA	-	1112	False	True	4.899999999999999e-24	97.5	0.0	False	False	WP_240176443.1
MYCR001.0722.00001.C001_03707	-	456	Mokosh_TypeI_MkoA	-	1112	False	True	1.9e-22	92.3	0.0	False	False	WP_240176622.1
MYCR001.0722.00001.C001_03774	-	408	Mokosh_TypeI_MkoA	-	1112	False	True	4.5e-33	127.5	0.0	False	False	WP_240176668.1
MYCR001.0722.00001.C001_04414	-	329	Mokosh_TypeI_MkoB	-	610	False	True	7e-12	58.2	0.6	False	False	WP_240177146.1
MYCR001.0722.00001.C001_04577	-	1128	Mokosh_TypeI_MkoA	-	1112	False	True	7.6e-40	149.9	0.9	False	False	WP_240177273.1
MYCR001.0722.00001.C001_04730	-	270	Mokosh_TypeI_MkoA	-	1112	False	True	3e-21	88.3	0.0	False	False	WP_240177381.1
MYCR001.0722.00001.C001_05590	-	420	Mokosh_TypeI_MkoA	-	1112	False	True	1.0000000000000001e-23	96.5	0.0	False	False	WP_240177977.1
MYCR001.0722.00001.C001_05657	-	265	Mokosh_TypeI_MkoA	-	1112	False	True	2.7e-14	65.3	0.0	False	False	WP_240178022.1
MYCR001.0722.00001.P002_00106	-	684	Mokosh_TypeI_MkoA	-	1112	False	True	2.6999999999999997e-25	101.7	0.0	False	False	WP_240180813.1
MYCR001.0722.00001.P002_00107	-	679	Mokosh_TypeI_MkoA	-	1112	False	True	1.9999999999999998e-26	105.5	0.0	False	False	WP_240180687.1
MYCR002.0722.00001.C001_00225	-	873	Mokosh_TypeI_MkoA	-	1112	False	True	3.4e-05	35.2	2.5	False	False	WP_013054424.1
MYCR002.0722.00001.C001_00287	-	323	Mokosh_TypeI_MkoA	-	1112	False	True	3.6999999999999996e-25	101.3	0.0	False	False	WP_013054802.1
MYCR002.0722.00001.C001_00309	-	332	Mokosh_TypeI_MkoA	-	1112	False	True	1.6e-30	119.0	0.0	False	False	WP_013054494.1
MYCR002.0722.00001.C001_00495	-	1110	Mokosh_TypeI_MkoA	-	1112	False	True	1.3e-09	49.7	0.0	False	False	WP_013054524.1
MYCR002.0722.00001.C001_00796	-	722	Mokosh_TypeI_MkoA	-	1112	False	True	6.2e-08	44.2	0.1	False	False	WP_013054280.1
MYCY001.0722.00001.C001_00843	-	583	Mokosh_TypeI_MkoA	-	1112	False	True	0.00038	31.7	3.2	False	False	WP_052393729.1
MYCY001.0722.00001.C001_01079	-	482	Mokosh_TypeI_MkoB	-	610	False	True	5e-11	55.4	0.6	False	False	WP_045362347.1
MYCY001.0722.00001.C001_01752	-	1134	Mokosh_TypeI_MkoA	-	1112	False	True	2.7e-22	91.8	2.5	False	False	WP_045365117.1
MYCY001.0722.00001.C001_02099	-	190	Mokosh_TypeI_MkoB	-	610	False	True	0.00082	31.5	0.7	False	False	WP_045364530.1
MYCY002.0722.00001.C001_00078	-	1272	Mokosh_TypeI_MkoA	-	1112	False	True	4.6e-64	230.1	22.8	False	False	WP_041593731.1
MYCY002.0722.00001.C001_00182	-	337	Mokosh_TypeI_MkoA	-	1112	False	True	6.7e-27	107.0	0.1	False	False	WP_015287069.1
MYCY002.0722.00001.C001_00378	-	1561	Mokosh_TypeI_MkoA	-	1112	False	True	5.1e-27	107.4	6.5	False	False	WP_015287272.1
MYCY002.0722.00001.P001_00195	-	337	Mokosh_TypeI_MkoA	-	1112	False	True	6.7e-27	107.0	0.1	False	False	WP_015287069.1
MYCY002.0722.00001.P001_00403	-	1561	Mokosh_TypeI_MkoA	-	1112	False	True	2.4e-27	108.5	6.5	False	False	WP_129720618.1
MYDI001.0722.00001.C001_00739	-	746	Mokosh_TypeI_MkoA	-	1112	False	True	2.1e-17	75.6	0.0	False	False	WP_073859679.1
MYDI001.0722.00001.C001_00984	-	394	Mokosh_TypeI_MkoA	-	1112	False	True	4.6e-32	124.1	0.0	False	False	WP_073857037.1
MYDI001.0722.00001.C001_01034	-	586	Mokosh_TypeI_MkoA	-	1112	False	True	7.8e-25	100.2	0.0	False	False	WP_073856995.1
MYDI001.0722.00001.C001_01871	-	234	Mokosh_TypeI_MkoB	-	610	True	True	1.1	21.3	0.1	False	False	WP_073858579.1
MYDI001.0722.00001.C001_01874	-	2112	Mokosh_TypeI_MkoA	-	1112	True	True	1.0999999999999999e-25	103.0	0.0	False	False	WP_073858582.1
MYDI001.0722.00001.C001_03289	-	463	Mokosh_TypeI_MkoA	-	1112	False	True	6.8e-24	97.1	0.0	False	False	WP_073858152.1
MYDI001.0722.00001.C001_03357	-	494	Mokosh_TypeI_MkoA	-	1112	False	True	1e-22	93.2	0.0	False	False	WP_073858210.1
MYDI001.0722.00001.C001_03554	-	419	Mokosh_TypeI_MkoA	-	1112	False	True	3.2000000000000003e-28	111.4	0.0	False	False	WP_073854138.1
MYDI001.0722.00001.C001_03712	-	591	Mokosh_TypeI_MkoA	-	1112	False	True	8.199999999999999e-24	96.8	0.0	False	False	WP_073853874.1
MYDI001.0722.00001.C001_03718	-	654	Mokosh_TypeI_MkoA	-	1112	False	True	4.7e-22	91.0	0.0	False	False	WP_079244170.1
MYDI001.0722.00001.C001_03979	-	614	Mokosh_TypeI_MkoA	-	1112	False	True	2.6000000000000003e-32	125.0	0.0	False	False	WP_073853422.1
MYDI001.0722.00001.C001_04325	-	1144	Mokosh_TypeI_MkoA	-	1112	False	True	3.9e-43	160.8	0.1	False	False	WP_073858357.1
MYDI001.0722.00001.C001_05711	-	623	Mokosh_TypeI_MkoA	-	1112	False	True	2.9e-32	124.8	0.0	False	False	WP_073858503.1
MYDI002.0722.00001.C001_00724	-	379	Mokosh_TypeI_MkoA	-	1112	False	True	8.8e-29	113.3	0.0	False	False	WP_087073445.1
MYDI002.0722.00001.C001_01310	-	601	Mokosh_TypeI_MkoA	-	1112	False	True	1.3e-25	102.7	0.0	False	False	WP_087074361.1
MYDI002.0722.00001.C001_01345	-	521	Mokosh_TypeI_MkoA	-	1112	False	True	2.1e-26	105.4	0.0	False	False	WP_087074414.1
MYDI002.0722.00001.C001_01536	-	285	Mokosh_TypeI_MkoA	-	1112	False	True	9.6e-19	80.0	0.0	False	False	WP_087074697.1
MYDI002.0722.00001.C001_01590	-	565	Mokosh_TypeI_MkoA	-	1112	False	True	1.5e-25	102.6	0.0	False	False	WP_232491203.1
MYDI002.0722.00001.C001_01612	-	484	Mokosh_TypeI_MkoA	-	1112	False	True	1.6000000000000002e-23	95.8	0.0	False	False	WP_087074816.1
MYDI002.0722.00001.C001_01876	-	1144	Mokosh_TypeI_MkoA	-	1112	False	True	3.3e-39	147.8	0.1	False	False	WP_087075248.1
MYDI002.0722.00001.C001_02608	-	528	Mokosh_TypeI_MkoA	-	1112	False	True	4.5e-24	97.7	0.0	False	False	WP_087076403.1
MYDI002.0722.00001.C001_02747	-	416	Mokosh_TypeI_MkoA	-	1112	False	True	4e-31	121.0	0.0	False	False	WP_087076633.1
MYDI002.0722.00001.C001_03065	-	673	Mokosh_TypeI_MkoA	-	1112	False	True	3.2e-12	58.4	0.0	False	False	WP_087077142.1
MYDI002.0722.00001.C001_03100	-	457	Mokosh_TypeI_MkoA	-	1112	False	True	8.3e-25	100.1	0.0	False	False	WP_087077195.1
MYDI002.0722.00001.C001_03508	-	610	Mokosh_TypeI_MkoA	-	1112	False	True	1.9e-21	89.0	0.0	False	False	WP_087077576.1
MYDI002.0722.00001.C001_05529	-	1038	Mokosh_TypeI_MkoA	-	1112	False	True	1.0999999999999998e-24	99.7	0.0	False	False	WP_087079127.1
MYDI002.0722.00001.C001_05833	-	614	Mokosh_TypeI_MkoA	-	1112	False	True	3.9e-21	87.9	0.0	False	False	WP_087079358.1
MYDI002.0722.00001.C001_05983	-	329	Mokosh_TypeI_MkoB	-	610	False	True	7.9e-12	58.0	2.0	False	False	WP_087079483.1
MYDI002.0722.00001.C001_06089	-	1086	Mokosh_TypeI_MkoA	-	1112	False	True	2.1e-25	102.1	0.0	False	False	WP_087079573.1
MYDI002.0722.00001.C001_06470	-	756	Mokosh_TypeI_MkoA	-	1112	False	True	5.3e-17	74.2	0.0	False	False	WP_087079979.1
MYDI002.0722.00001.C001_06789	-	1151	Mokosh_TypeI_MkoA	-	1112	False	True	5.3e-24	97.4	0.0	False	False	WP_087080509.1
MYDI002.0722.00001.C001_06810	-	993	Mokosh_TypeI_MkoA	-	1112	False	True	1.7000000000000002e-22	92.5	0.0	False	False	WP_232490935.1
MYDI002.0722.00001.C001_07057	-	1108	Mokosh_TypeI_MkoA	-	1112	False	True	1.3e-25	102.8	0.0	False	False	WP_087080909.1
MYDI002.0722.00001.C001_07152	-	523	Mokosh_TypeI_MkoA	-	1112	False	True	1.8e-21	89.1	0.0	False	False	WP_087081055.1
MYDI002.0722.00001.C001_07312	-	410	Mokosh_TypeI_MkoA	-	1112	False	True	3.5999999999999996e-31	121.2	0.0	False	False	WP_087081301.1
MYDI002.0722.00001.C001_07313	-	626	Mokosh_TypeI_MkoA	-	1112	False	True	1.1e-32	126.2	0.0	False	False	WP_087081303.1
MYDI002.0722.00001.C001_07328	-	372	Mokosh_TypeI_MkoA	-	1112	False	True	8.6e-14	63.6	0.0	False	False	WP_087081326.1
MYDO001.0722.00001.C001_00236	-	759	Mokosh_TypeI_MkoA	-	1112	False	True	4e-16	71.3	0.0	False	False	WP_085189534.1
MYDO001.0722.00001.C001_02094	-	429	Mokosh_TypeI_MkoA	-	1112	False	True	2.3e-27	108.6	0.0	False	False	WP_085192900.1
MYDO001.0722.00001.C001_02363	-	398	Mokosh_TypeI_MkoA	-	1112	False	True	5.200000000000001e-32	124.0	0.0	False	False	WP_085191210.1
MYDO001.0722.00001.C001_02483	-	523	Mokosh_TypeI_MkoA	-	1112	False	True	1.3e-23	96.2	0.0	False	False	WP_085191403.1
MYDO001.0722.00001.C001_02774	-	1167	Mokosh_TypeI_MkoA	-	1112	False	True	2.7e-38	144.8	0.1	False	False	WP_085189204.1
MYDO001.0722.00001.C001_03534	-	429	Mokosh_TypeI_MkoA	-	1112	False	True	2.1e-20	85.5	0.0	False	False	WP_085188759.1
MYDO001.0722.00001.C001_03765	-	475	Mokosh_TypeI_MkoA	-	1112	False	True	1.2e-23	96.3	0.0	False	False	WP_235849812.1
MYDO001.0722.00001.C001_03801	-	392	Mokosh_TypeI_MkoA	-	1112	False	True	2.8000000000000002e-30	118.2	0.0	False	False	WP_085192499.1
MYDO001.0722.00001.C001_03844	-	624	Mokosh_TypeI_MkoA	-	1112	False	True	7.5e-33	126.7	0.0	False	False	WP_085192527.1
MYDO001.0722.00001.C001_03845	-	443	Mokosh_TypeI_MkoA	-	1112	False	True	9.9e-32	123.0	0.0	False	False	WP_085192528.1
MYDU001.0722.00001.C001_00239	-	1143	Mokosh_TypeI_MkoA	-	1112	False	True	1.5000000000000002e-38	145.6	0.9	False	False	WP_098006299.1
MYDU001.0722.00001.C001_00891	-	401	Mokosh_TypeI_MkoA	-	1112	False	True	7.6e-34	130.0	0.0	False	False	WP_098006356.1
MYDU001.0722.00001.C001_03521	-	1128	Mokosh_TypeI_MkoA	-	1112	False	True	2.2e-39	148.4	0.1	False	False	WP_098004011.1
MYDU001.0722.00001.C001_03551	-	505	Mokosh_TypeI_MkoA	-	1112	False	True	6.3e-24	97.2	0.0	False	False	WP_098005800.1
MYDU001.0722.00001.C001_03572	-	585	Mokosh_TypeI_MkoA	-	1112	False	True	1.4e-26	106.0	0.0	False	False	WP_098005767.1
MYDU001.0722.00001.C001_03836	-	756	Mokosh_TypeI_MkoA	-	1112	False	True	2.4e-18	78.7	0.0	False	False	WP_098001026.1
MYDU001.0722.00001.C001_04226	-	427	Mokosh_TypeI_MkoA	-	1112	False	True	1.9999999999999998e-30	118.7	0.0	False	False	WP_098006508.1
MYDU001.0722.00001.C001_04227	-	625	Mokosh_TypeI_MkoA	-	1112	False	True	8.900000000000001e-32	123.2	0.0	False	False	WP_098006509.1
MYDU001.0722.00001.C001_04571	-	443	Mokosh_TypeI_MkoA	-	1112	False	True	2.0000000000000002e-24	98.8	0.0	False	False	WP_098005241.1
MYDU001.0722.00001.C001_04806	-	393	Mokosh_TypeI_MkoA	-	1112	False	True	2.1e-28	112.0	0.0	False	False	WP_098006265.1
MYDU001.0722.00001.C001_05088	-	298	Mokosh_TypeI_MkoA	-	1112	False	True	2.5e-29	115.1	0.0	False	False	WP_098001778.1
MYED001.0722.00001.C001_00166	-	335	Mokosh_TypeI_MkoA	-	1112	False	True	3.7e-27	107.9	0.1	False	False	WP_117275038.1
MYFA001.0722.00001.C001_00812	-	543	Mokosh_TypeI_MkoA	-	1112	False	True	6.2e-25	100.5	0.0	False	False	WP_234810568.1
MYFA001.0722.00001.C001_00980	-	546	Mokosh_TypeI_MkoA	-	1112	False	True	1.2e-20	86.4	0.0	False	False	WP_085094609.1
MYFA001.0722.00001.C001_01237	-	393	Mokosh_TypeI_MkoA	-	1112	False	True	3.1999999999999997e-29	114.7	0.0	False	False	WP_234810651.1
MYFA001.0722.00001.C001_01391	-	590	Mokosh_TypeI_MkoA	-	1112	False	True	2.9e-24	98.3	0.0	False	False	WP_085100594.1
MYFA001.0722.00001.C001_01795	-	209	Mokosh_TypeI_MkoA	-	1112	False	True	1.2e-15	69.8	0.0	False	False	WP_163742336.1
MYFA001.0722.00001.C001_01844	-	570	Mokosh_TypeI_MkoA	-	1112	False	True	1.5999999999999999e-24	99.2	0.0	False	False	WP_234810516.1
MYFA001.0722.00001.C001_02321	-	766	Mokosh_TypeI_MkoA	-	1112	False	True	2.7e-14	65.3	0.0	False	False	WP_085096008.1
MYFA001.0722.00001.C001_02367	-	505	Mokosh_TypeI_MkoA	-	1112	False	True	1.6e-19	82.6	0.0	False	False	WP_109750504.1
MYFA001.0722.00001.C001_02752	-	622	Mokosh_TypeI_MkoA	-	1112	False	True	5.7e-31	120.5	0.0	False	False	WP_085092917.1
MYFA001.0722.00001.C001_02753	-	430	Mokosh_TypeI_MkoA	-	1112	False	True	2.7e-33	128.2	0.0	False	False	WP_085092915.1
MYFA001.0722.00001.C001_03527	-	373	Mokosh_TypeI_MkoA	-	1112	False	True	1.5000000000000001e-30	119.1	0.0	False	False	WP_085099772.1
MYFA002.0722.00001.C001_00228	-	425	Mokosh_TypeI_MkoA	-	1112	False	True	3.8999999999999997e-31	121.1	0.0	False	False	WP_036390696.1
MYFA002.0722.00001.C001_00229	-	623	Mokosh_TypeI_MkoA	-	1112	False	True	1.6e-32	125.7	0.0	False	False	WP_043368319.1
MYFA002.0722.00001.C001_00318	-	498	Mokosh_TypeI_MkoA	-	1112	False	True	4.6e-25	100.9	0.0	False	False	WP_221853317.1
MYFA002.0722.00001.C001_00325	-	478	Mokosh_TypeI_MkoA	-	1112	False	True	2.9e-18	78.4	0.0	False	False	WP_245008672.1
MYFA002.0722.00001.C001_00871	-	379	Mokosh_TypeI_MkoA	-	1112	False	True	1.5e-33	129.1	0.0	False	False	WP_221852763.1
MYFA002.0722.00001.C001_01555	-	618	Mokosh_TypeI_MkoA	-	1112	False	True	4.9e-20	84.3	0.0	False	False	WP_065062890.1
MYFA002.0722.00001.C001_01630	-	287	Mokosh_TypeI_MkoA	-	1112	False	True	3.9e-18	78.0	0.0	False	False	WP_085143080.1
MYFA002.0722.00001.C001_02583	-	527	Mokosh_TypeI_MkoA	-	1112	False	True	5.8e-24	97.3	0.0	False	False	WP_221853214.1
MYFA002.0722.00001.C001_02720	-	414	Mokosh_TypeI_MkoA	-	1112	False	True	5.1000000000000004e-30	117.3	0.0	False	False	WP_036393936.1
MYFA002.0722.00001.C001_03354	-	566	Mokosh_TypeI_MkoA	-	1112	False	True	1.7e-20	85.9	0.0	False	False	WP_221850829.1
MYFA002.0722.00001.C001_03617	-	330	Mokosh_TypeI_MkoB	-	610	False	True	1.9e-07	43.5	3.2	False	False	WP_019343916.1
MYFA002.0722.00001.C001_05225	-	2111	Mokosh_TypeI_MkoA	-	1112	False	True	6.299999999999999e-26	103.8	0.5	False	False	WP_221852013.1
MYFA002.0722.00001.C001_05233	-	1392	Mokosh_TypeI_MkoA	-	1112	False	True	3.5e-18	78.2	0.0	False	False	WP_221852028.1
MYFA002.0722.00001.C001_05260	-	599	Mokosh_TypeI_MkoA	-	1112	False	True	2e-22	92.2	0.0	False	False	WP_076213254.1
MYFA002.0722.00001.C001_05440	-	503	Mokosh_TypeI_MkoA	-	1112	False	True	1.5e-23	95.9	0.0	False	False	WP_221852129.1
MYFA002.0722.00001.C001_05607	-	762	Mokosh_TypeI_MkoA	-	1112	False	True	1.6e-16	72.7	0.0	False	False	WP_019344613.1
MYFA002.0722.00002.C001_00507	-	287	Mokosh_TypeI_MkoA	-	1112	False	True	9.9e-18	76.7	0.0	False	False	WP_221883183.1
MYFA002.0722.00002.C001_00580	-	618	Mokosh_TypeI_MkoA	-	1112	False	True	5.4e-20	84.1	0.0	False	False	WP_221883203.1
MYFA002.0722.00002.C001_01354	-	378	Mokosh_TypeI_MkoA	-	1112	False	True	1.4000000000000001e-33	129.2	0.0	False	False	WP_221883516.1
MYFA002.0722.00002.C001_01814	-	519	Mokosh_TypeI_MkoA	-	1112	False	True	2.3e-23	95.3	0.0	False	False	WP_221883682.1
MYFA002.0722.00002.C001_01883	-	623	Mokosh_TypeI_MkoA	-	1112	False	True	1.6e-32	125.7	0.0	False	False	WP_221883704.1
MYFA002.0722.00002.C001_01884	-	425	Mokosh_TypeI_MkoA	-	1112	False	True	3.8999999999999997e-31	121.1	0.0	False	False	WP_036390696.1
MYFA002.0722.00002.C001_02566	-	762	Mokosh_TypeI_MkoA	-	1112	False	True	1.6e-16	72.7	0.0	False	False	WP_019344613.1
MYFA002.0722.00002.C001_02735	-	503	Mokosh_TypeI_MkoA	-	1112	False	True	2.6e-23	95.1	0.0	False	False	WP_221884046.1
MYFA002.0722.00002.C001_02943	-	599	Mokosh_TypeI_MkoA	-	1112	False	True	2e-22	92.2	0.0	False	False	WP_036389191.1
MYFA002.0722.00002.C001_04344	-	561	Mokosh_TypeI_MkoA	-	1112	False	True	4.9e-16	71.1	0.0	False	False	WP_221882335.1
MYFA002.0722.00002.C001_04540	-	330	Mokosh_TypeI_MkoB	-	610	False	True	1.9e-07	43.5	3.2	False	False	WP_019343916.1
MYFA002.0722.00002.C001_04768	-	607	Mokosh_TypeI_MkoA	-	1112	False	True	1.1e-19	83.2	0.0	False	False	WP_221882498.1
MYFA002.0722.00002.C001_05324	-	414	Mokosh_TypeI_MkoA	-	1112	False	True	9.200000000000001e-30	116.5	0.0	False	False	WP_221882680.1
MYFA002.0722.00002.C001_05481	-	527	Mokosh_TypeI_MkoA	-	1112	False	True	5.5999999999999996e-24	97.3	0.0	False	False	WP_221882755.1
MYFE002.0722.00001.C001_00203	-	1075	Mokosh_TypeI_MkoA	-	1112	False	True	1.1e-20	86.5	4.3	False	False	WP_013526727.1
MYFE002.0722.00001.C001_00873	-	332	Mokosh_TypeI_MkoA	-	1112	False	True	3.1000000000000004e-28	111.4	0.1	False	False	WP_013354944.1
MYFE002.0722.00001.C001_01026	-	746	Mokosh_TypeI_MkoA	-	1112	False	True	1.4e-06	39.7	0.0	False	False	WP_013527206.1
MYFE003.0722.00001.C001_00167	-	326	Mokosh_TypeI_MkoA	-	1112	False	True	3.5e-27	108.0	0.6	False	False	WP_161552977.1
MYFE003.0722.00001.C001_00250	-	1213	Mokosh_TypeI_MkoA	-	1112	False	True	1.2e-11	56.5	0.0	False	False	WP_161553033.1
MYFE003.0722.00001.C001_00771	-	796	Mokosh_TypeI_MkoA	-	1112	False	True	1.6e-07	42.9	0.0	False	False	WP_161553415.1
MYFL001.0722.00001.C001_00059	-	1585	Mokosh_TypeI_MkoA	-	1112	False	True	9.100000000000001e-32	123.2	3.1	False	False	WP_002557915.1
MYFL001.0722.00001.C001_00534	-	1065	Mokosh_TypeI_MkoA	-	1112	False	True	1.0999999999999999e-25	103.0	1.0	False	False	WP_039387689.1
MYFL003.0722.00001.C001_00151	-	411	Mokosh_TypeI_MkoA	-	1112	False	True	3.9e-29	114.4	0.0	False	False	WP_163667109.1
MYFL003.0722.00001.C001_00396	-	675	Mokosh_TypeI_MkoA	-	1112	False	True	8.4e-27	106.7	0.0	False	False	WP_139826670.1
MYFL003.0722.00001.C001_00807	-	598	Mokosh_TypeI_MkoA	-	1112	False	True	4.5e-26	104.3	0.0	False	False	WP_085225135.1
MYFL003.0722.00001.C001_00811	-	549	Mokosh_TypeI_MkoA	-	1112	False	True	1.4999999999999998e-24	99.2	0.0	False	False	WP_085225130.1
MYFL003.0722.00001.C001_00928	-	570	Mokosh_TypeI_MkoA	-	1112	False	True	6.9e-29	113.6	0.0	False	False	WP_085225491.1
MYFL003.0722.00001.C001_00945	-	682	Mokosh_TypeI_MkoA	-	1112	False	True	2e-22	92.2	0.0	False	False	WP_085225518.1
MYFL003.0722.00001.C001_00977	-	497	Mokosh_TypeI_MkoA	-	1112	False	True	1.3e-22	92.8	0.0	False	False	WP_085225567.1
MYFL003.0722.00001.C001_01265	-	579	Mokosh_TypeI_MkoA	-	1112	False	True	4.5999999999999995e-24	97.6	0.0	False	False	WP_085227154.1
MYFL003.0722.00001.C001_01346	-	281	Mokosh_TypeI_MkoA	-	1112	False	True	4.8e-16	71.1	0.0	False	False	WP_085226816.1
MYFL003.0722.00001.C001_01361	-	660	Mokosh_TypeI_MkoA	-	1112	False	True	8.7e-27	106.7	0.0	False	False	WP_085226794.1
MYFL003.0722.00001.C001_01642	-	588	Mokosh_TypeI_MkoA	-	1112	False	True	3.8e-22	91.3	0.0	False	False	WP_085226337.1
MYFL003.0722.00001.C001_02404	-	502	Mokosh_TypeI_MkoA	-	1112	False	True	2.5e-05	35.6	0.0	False	False	WP_163667319.1
MYFL003.0722.00001.C001_02408	-	541	Mokosh_TypeI_MkoA	-	1112	False	True	2.7e-05	35.5	0.0	False	False	WP_163667325.1
MYFL003.0722.00001.C001_02414	-	631	Mokosh_TypeI_MkoA	-	1112	False	True	1.8e-30	118.9	0.0	False	False	WP_085224613.1
MYFL003.0722.00001.C001_02419	-	567	Mokosh_TypeI_MkoA	-	1112	False	True	2.8e-27	108.3	0.0	False	False	WP_085224422.1
MYFL003.0722.00001.C001_02861	-	755	Mokosh_TypeI_MkoA	-	1112	False	True	2.1e-18	78.9	0.0	False	False	WP_085222678.1
MYFL003.0722.00001.C001_03498	-	441	Mokosh_TypeI_MkoA	-	1112	False	True	3.8e-30	117.8	0.0	False	False	WP_085219483.1
MYFL003.0722.00001.C001_03499	-	625	Mokosh_TypeI_MkoA	-	1112	False	True	1.3000000000000001e-32	125.9	0.0	False	False	WP_085219485.1
MYFL003.0722.00001.C001_03709	-	484	Mokosh_TypeI_MkoA	-	1112	False	True	8.4e-26	103.4	0.0	False	False	WP_232079076.1
MYFL003.0722.00001.C001_03725	-	1491	Mokosh_TypeI_MkoA	-	1112	False	True	3.2e-09	48.5	0.0	False	False	WP_232078779.1
MYFL003.0722.00001.C001_04046	-	1068	Mokosh_TypeI_MkoA	-	1112	False	True	1.5e-25	102.5	0.0	False	False	WP_085223341.1
MYFL003.0722.00001.C001_04047	-	1042	Mokosh_TypeI_MkoA	-	1112	False	True	2.2000000000000002e-27	108.6	0.0	False	False	WP_232078799.1
MYFL003.0722.00001.C001_04887	-	1132	Mokosh_TypeI_MkoA	-	1112	False	True	1.5000000000000002e-38	145.6	0.7	False	False	WP_085221013.1
MYFL003.0722.00001.C001_04905	-	633	Mokosh_TypeI_MkoA	-	1112	False	True	8.9e-27	106.6	0.0	False	False	WP_085220998.1
MYFL003.0722.00001.C001_04908	-	598	Mokosh_TypeI_MkoA	-	1112	False	True	6.300000000000001e-28	110.4	0.0	False	False	WP_085220996.1
MYFL003.0722.00001.C001_05228	-	637	Mokosh_TypeI_MkoA	-	1112	False	True	2.3e-29	115.2	0.0	False	False	WP_085220730.1
MYFL003.0722.00001.C001_05425	-	472	Mokosh_TypeI_MkoA	-	1112	False	True	3.9999999999999997e-25	101.1	0.0	False	False	WP_139826789.1
MYFL003.0722.00001.C001_05434	-	546	Mokosh_TypeI_MkoA	-	1112	False	True	1.4000000000000002e-22	92.7	0.0	False	False	WP_232079109.1
MYFO001.0722.00001.C001_00019	-	623	Mokosh_TypeI_MkoA	-	1112	False	True	2.2e-32	125.2	0.0	True	False	WP_003883288.1
MYFO001.0722.00001.C001_00020	-	423	Mokosh_TypeI_MkoA	-	1112	False	True	3.8999999999999997e-31	121.1	0.0	False	False	WP_003883289.1
MYFO001.0722.00001.C001_00812	-	762	Mokosh_TypeI_MkoA	-	1112	False	True	1.6e-16	72.7	0.0	False	False	WP_003885837.1
MYFO001.0722.00001.C001_02682	-	560	Mokosh_TypeI_MkoA	-	1112	False	True	6.8e-16	70.6	0.0	False	False	WP_003880648.1
MYFO001.0722.00001.C001_02850	-	330	Mokosh_TypeI_MkoB	-	610	False	True	1.1e-08	47.7	2.0	False	False	WP_003880833.1
MYFO001.0722.00001.C001_03086	-	604	Mokosh_TypeI_MkoA	-	1112	False	True	1.9e-20	85.6	0.0	False	False	WP_003885691.1
MYFO001.0722.00001.C001_03665	-	425	Mokosh_TypeI_MkoA	-	1112	False	True	5.5000000000000005e-30	117.2	0.0	False	False	WP_038564570.1
MYFO001.0722.00001.C001_03751	-	432	Mokosh_TypeI_MkoA	-	1112	False	True	5e-14	64.4	0.0	False	False	WP_003884420.1
MYFO001.0722.00001.C001_03813	-	523	Mokosh_TypeI_MkoA	-	1112	False	True	2.8000000000000004e-22	91.7	0.0	False	False	WP_003879561.1
MYFO001.0722.00001.C001_04423	-	1139	Mokosh_TypeI_MkoA	-	1112	False	True	6e-39	146.9	0.0	False	False	WP_003885389.1
MYFO001.0722.00001.C001_04785	-	474	Mokosh_TypeI_MkoA	-	1112	False	True	3e-23	94.9	0.0	False	False	WP_003885120.1
MYFO001.0722.00001.C001_04863	-	288	Mokosh_TypeI_MkoA	-	1112	False	True	7.8e-18	77.0	0.0	False	False	WP_003884970.1
MYFO001.0722.00001.C001_05117	-	525	Mokosh_TypeI_MkoA	-	1112	False	True	1.2e-27	109.5	0.0	False	False	WP_003883542.1
MYFO001.0722.00001.C001_05137	-	599	Mokosh_TypeI_MkoA	-	1112	False	True	1.8e-25	102.3	0.0	False	False	WP_038565277.1
MYFO001.0722.00001.C001_05342	-	504	Mokosh_TypeI_MkoA	-	1112	False	True	1.2e-22	93.0	0.0	False	False	WP_003882990.1
MYFO001.0722.00001.C001_05619	-	379	Mokosh_TypeI_MkoA	-	1112	False	True	8.8e-32	123.2	0.0	False	False	WP_003883820.1
MYGA001.0722.00001.C001_00448	-	393	Mokosh_TypeI_MkoA	-	1112	False	True	5.7000000000000005e-30	117.2	0.0	False	False	WP_163684575.1
MYGA001.0722.00001.C001_00622	-	474	Mokosh_TypeI_MkoA	-	1112	False	True	1.4000000000000001e-28	112.6	0.0	False	False	WP_163684854.1
MYGA001.0722.00001.C001_00708	-	480	Mokosh_TypeI_MkoA	-	1112	False	True	6.2e-23	93.9	0.0	False	False	WP_163684989.1
MYGA001.0722.00001.C001_00928	-	652	Mokosh_TypeI_MkoA	-	1112	False	True	5.500000000000001e-28	110.6	0.0	False	False	WP_163685336.1
MYGA001.0722.00001.C001_02013	-	651	Mokosh_TypeI_MkoA	-	1112	False	True	2.2e-17	75.5	0.0	False	False	WP_163686383.1
MYGA001.0722.00001.C001_02283	-	588	Mokosh_TypeI_MkoA	-	1112	False	True	3e-21	88.3	0.0	False	False	WP_163686607.1
MYGA001.0722.00001.C001_02999	-	581	Mokosh_TypeI_MkoA	-	1112	False	True	4.3e-28	111.0	0.0	False	False	WP_163687168.1
MYGA001.0722.00001.C001_03111	-	260	Mokosh_TypeI_MkoA	-	1112	False	True	7.2e-17	73.8	0.0	True	False	WP_163687264.1
MYGA001.0722.00001.C001_03302	-	993	Mokosh_TypeI_MkoA	-	1112	False	True	5.2e-25	100.8	0.0	False	False	WP_163687628.1
MYGA001.0722.00001.C001_03521	-	658	Mokosh_TypeI_MkoA	-	1112	False	True	1e-19	83.3	0.0	False	False	WP_163688088.1
MYGA001.0722.00001.C001_03938	-	738	Mokosh_TypeI_MkoA	-	1112	False	True	1.5000000000000002e-28	112.5	0.0	False	False	WP_163688551.1
MYGA001.0722.00001.C001_04045	-	478	Mokosh_TypeI_MkoA	-	1112	False	True	3.4e-23	94.7	0.0	False	False	WP_163688629.1
MYGA001.0722.00001.C001_04125	-	575	Mokosh_TypeI_MkoA	-	1112	False	True	6.8e-26	103.7	0.0	False	False	WP_170311174.1
MYGA001.0722.00001.C001_04166	-	663	Mokosh_TypeI_MkoA	-	1112	False	True	4.8e-25	100.9	0.0	False	False	WP_163688736.1
MYGA001.0722.00001.C001_04206	-	602	Mokosh_TypeI_MkoA	-	1112	False	True	9.9e-27	106.5	0.0	False	False	WP_163688773.1
MYGA001.0722.00001.C001_04218	-	449	Mokosh_TypeI_MkoA	-	1112	False	True	5.5e-31	120.6	0.0	False	False	WP_163688781.1
MYGA001.0722.00001.C001_04219	-	624	Mokosh_TypeI_MkoA	-	1112	False	True	2.4e-32	125.1	0.0	False	False	WP_163688782.1
MYGA001.0722.00001.C001_04545	-	413	Mokosh_TypeI_MkoA	-	1112	False	True	1.4e-26	106.0	0.0	False	False	WP_163689057.1
MYGA001.0722.00001.C001_04705	-	678	Mokosh_TypeI_MkoA	-	1112	False	True	5.4000000000000005e-27	107.3	0.0	False	False	WP_163689184.1
MYGA001.0722.00001.C001_04801	-	754	Mokosh_TypeI_MkoA	-	1112	False	True	4.5e-17	74.5	0.0	False	False	WP_163689265.1
MYGA001.0722.00001.C001_05132	-	600	Mokosh_TypeI_MkoA	-	1112	False	True	4.8e-25	100.9	0.0	False	False	WP_163689529.1
MYGA001.0722.00001.C001_05134	-	527	Mokosh_TypeI_MkoA	-	1112	False	True	7.5e-23	93.6	0.0	False	False	WP_163690904.1
MYGA001.0722.00001.C001_05145	-	515	Mokosh_TypeI_MkoA	-	1112	False	True	7.3e-22	90.3	0.0	False	False	WP_163689537.1
MYGA001.0722.00001.C001_05149	-	455	Mokosh_TypeI_MkoA	-	1112	False	True	1.6000000000000002e-22	92.5	0.0	False	False	WP_163689541.1
MYGA001.0722.00001.C001_05224	-	1128	Mokosh_TypeI_MkoA	-	1112	False	True	4.6e-37	140.7	0.1	False	False	WP_235690183.1
MYGA001.0722.00001.C001_05422	-	1139	Mokosh_TypeI_MkoA	-	1112	False	True	5.9999999999999996e-40	150.2	0.1	False	False	WP_163689750.1
MYGA001.0722.00001.C001_05443	-	592	Mokosh_TypeI_MkoA	-	1112	False	True	1.9999999999999998e-25	102.1	0.0	False	False	WP_179964881.1
MYGA002.0722.00001.C001_00100	-	1126	Mokosh_TypeI_MkoA	-	1112	False	True	8.8e-20	83.5	3.4	False	False	WP_014885831.1
MYGA002.0722.00001.C001_00697	-	420	Mokosh_TypeI_MkoA	-	1112	False	True	1.6e-18	79.3	0.1	False	False	WP_014886243.1
MYGA002.0722.00002.C001_00099	-	1126	Mokosh_TypeI_MkoA	-	1112	False	True	7.9e-20	83.6	3.3	False	False	WP_014574400.1
MYGA002.0722.00002.C001_00705	-	420	Mokosh_TypeI_MkoA	-	1112	False	True	1.6e-18	79.3	0.1	False	False	WP_011113898.1
MYGA002.0722.00003.C001_00099	-	1126	Mokosh_TypeI_MkoA	-	1112	False	True	1e-20	86.5	2.2	False	False	WP_151029637.1
MYGA002.0722.00003.C001_00699	-	420	Mokosh_TypeI_MkoA	-	1112	False	True	1.6e-18	79.3	0.1	False	False	WP_014886243.1
MYGA002.0722.00003.C001_00716	-	420	Mokosh_TypeI_MkoA	-	1112	False	True	1.6e-18	79.3	0.1	False	False	WP_014886243.1
MYGA002.0722.00004.C001_00099	-	1126	Mokosh_TypeI_MkoA	-	1112	False	True	4.1e-20	84.6	4.5	False	False	WP_065165673.1
MYGA002.0722.00004.C001_00705	-	420	Mokosh_TypeI_MkoA	-	1112	False	True	1.6e-18	79.3	0.1	False	False	WP_014886243.1
MYGA002.0722.00005.C001_00099	-	1126	Mokosh_TypeI_MkoA	-	1112	False	True	3.2e-20	84.9	4.0	False	False	WP_151059559.1
MYGA002.0722.00005.C001_00709	-	420	Mokosh_TypeI_MkoA	-	1112	False	True	1.6e-18	79.3	0.1	False	False	WP_014886243.1
MYGA002.0722.00006.C001_00068	-	1126	Mokosh_TypeI_MkoA	-	1112	False	True	6.4e-21	87.2	2.7	False	False	WP_208964771.1
MYGA002.0722.00006.C001_00691	-	420	Mokosh_TypeI_MkoA	-	1112	False	True	1.6e-18	79.3	0.1	False	False	WP_014886243.1
MYGA002.0722.00007.C001_00098	-	1126	Mokosh_TypeI_MkoA	-	1112	False	True	1e-20	86.5	2.2	False	False	WP_151029637.1
MYGA002.0722.00007.C001_00703	-	420	Mokosh_TypeI_MkoA	-	1112	False	True	1.6e-18	79.3	0.1	False	False	WP_014886243.1
MYGA002.0722.00008.C001_00098	-	1126	Mokosh_TypeI_MkoA	-	1112	False	True	1e-20	86.5	2.2	False	False	WP_151029637.1
MYGA002.0722.00008.C001_00697	-	420	Mokosh_TypeI_MkoA	-	1112	False	True	1.6e-18	79.3	0.1	False	False	WP_014886243.1
MYGA002.0722.00009.C001_00097	-	1126	Mokosh_TypeI_MkoA	-	1112	False	True	1e-20	86.5	2.2	False	False	WP_151029637.1
MYGA002.0722.00009.C001_00702	-	420	Mokosh_TypeI_MkoA	-	1112	False	True	1.6e-18	79.3	0.1	False	False	WP_014886243.1
MYGA002.0722.00010.C001_00098	-	1126	Mokosh_TypeI_MkoA	-	1112	False	True	7.9e-20	83.6	3.0	False	False	WP_117273917.1
MYGA002.0722.00010.C001_00692	-	420	Mokosh_TypeI_MkoA	-	1112	False	True	1.6e-18	79.3	0.1	False	False	WP_011113898.1
MYGA003.0722.00002.C001_00022	-	1500	Mokosh_TypeI_MkoA	-	1112	False	True	4.8e-31	120.8	12.1	False	False	WP_129619963.1
MYGA003.0722.00002.C001_00062	-	503	Mokosh_TypeI_MkoB	-	610	False	True	0.00094	31.3	0.0	False	False	WP_129619998.1
MYGA003.0722.00002.C001_00178	-	333	Mokosh_TypeI_MkoA	-	1112	False	True	1.4000000000000001e-28	112.5	0.3	False	False	WP_129620098.1
MYGA003.0722.00002.C001_00645	-	1530	Mokosh_TypeI_MkoA	-	1112	False	True	1.1e-21	89.8	13.4	False	False	WP_129620481.1
MYGA003.0722.00002.C001_00665	-	1049	Mokosh_TypeI_MkoA	-	1112	False	True	7.6e-18	77.1	0.0	False	False	WP_129620498.1
MYGA004.0722.00001.C001_00062	-	1613	Mokosh_TypeI_MkoA	-	1112	False	True	1.3e-23	96.2	19.3	False	False	WP_119572153.1
MYGA004.0722.00001.C001_00093	-	740	Mokosh_TypeI_MkoA	-	1112	False	True	0.00093	30.4	0.1	False	False	WP_119572291.1
MYGA004.0722.00001.C001_00457	-	740	Mokosh_TypeI_MkoA	-	1112	False	True	0.00093	30.4	0.1	False	False	WP_119572291.1
MYGA004.0722.00001.P002_00070	-	435	Mokosh_TypeI_MkoB	-	610	False	True	1.3e-06	40.8	0.0	False	False	WP_165261016.1
MYGA004.0722.00001.P002_00153	-	1195	Mokosh_TypeI_MkoA	-	1112	False	True	5.1e-16	71.0	0.0	True	False	WP_119571894.1
MYGA004.0722.00001.P002_00208	-	327	Mokosh_TypeI_MkoA	-	1112	False	True	2.9000000000000002e-30	118.2	0.0	False	False	WP_119572184.1
MYGE001.0722.00001.C001_00123	-	387	Mokosh_TypeI_MkoA	-	1112	False	True	8e-18	77.0	0.1	False	False	WP_009885667.1
MYGE001.0722.00001.C001_00163	-	1113	Mokosh_TypeI_MkoA	-	1112	False	True	1.4000000000000002e-22	92.7	0.0	False	False	WP_010869351.1
MYGE001.0722.00002.C001_00124	-	387	Mokosh_TypeI_MkoA	-	1112	False	True	8e-18	77.0	0.1	False	False	WP_009885667.1
MYGE001.0722.00002.C001_00166	-	1113	Mokosh_TypeI_MkoA	-	1112	False	True	1.4000000000000002e-22	92.8	0.0	False	False	WP_014894175.1
MYGE001.0722.00003.C001_00120	-	387	Mokosh_TypeI_MkoA	-	1112	False	True	8e-18	77.0	0.1	False	False	WP_009885667.1
MYGE001.0722.00003.C001_00161	-	1113	Mokosh_TypeI_MkoA	-	1112	False	True	1.4000000000000002e-22	92.7	0.0	False	False	WP_014894589.1
MYGI001.0722.00001.C001_00019	-	625	Mokosh_TypeI_MkoA	-	1112	False	True	2.1e-31	122.0	0.0	False	False	WP_011891717.1
MYGI001.0722.00001.C001_00020	-	436	Mokosh_TypeI_MkoA	-	1112	False	True	1.1000000000000001e-30	119.6	0.0	False	False	WP_011891716.1
MYGI001.0722.00001.C001_00572	-	759	Mokosh_TypeI_MkoA	-	1112	False	True	1.4e-18	79.5	0.0	False	False	WP_173362726.1
MYGI001.0722.00001.C001_00820	-	582	Mokosh_TypeI_MkoA	-	1112	False	True	1.0999999999999999e-25	103.0	0.0	False	False	WP_013470690.1
MYGI001.0722.00001.C001_00852	-	484	Mokosh_TypeI_MkoA	-	1112	False	True	2.3e-25	102.0	0.0	False	False	WP_013470711.1
MYGI001.0722.00001.C001_01042	-	298	Mokosh_TypeI_MkoA	-	1112	False	True	3.2e-32	124.7	0.0	False	False	WP_013470829.1
MYGI001.0722.00001.C001_01444	-	561	Mokosh_TypeI_MkoA	-	1112	False	True	9.1e-27	106.6	0.0	False	False	WP_013471031.1
MYGI001.0722.00001.C001_01647	-	1163	Mokosh_TypeI_MkoA	-	1112	False	True	2.2e-37	141.8	0.6	False	False	WP_013471142.1
MYGI001.0722.00001.C001_02301	-	402	Mokosh_TypeI_MkoA	-	1112	False	True	1.2e-31	122.8	0.0	False	False	WP_011893850.1
MYGI001.0722.00001.C001_02750	-	450	Mokosh_TypeI_MkoA	-	1112	False	True	5.099999999999999e-25	100.8	0.0	False	False	WP_013471706.1
MYGI001.0722.00001.C001_04753	-	412	Mokosh_TypeI_MkoA	-	1112	False	True	3.9e-32	124.4	0.0	False	False	WP_013472922.1
MYGI001.0722.00001.C001_04986	-	451	Mokosh_TypeI_MkoA	-	1112	False	True	1.5999999999999999e-24	99.2	0.0	False	False	WP_013473046.1
MYGI001.0722.00001.P002_00182	-	519	Mokosh_TypeI_MkoA	-	1112	False	True	6.1e-21	87.3	0.0	False	False	WP_013470247.1
MYGL001.0722.00001.C001_00018	-	1620	Mokosh_TypeI_MkoA	-	1112	False	True	2.9e-23	95.0	1.2	False	False	WP_027333874.1
MYGL001.0722.00001.C001_00039	-	736	Mokosh_TypeI_MkoA	-	1112	False	True	6.2e-05	34.3	1.0	False	False	WP_044888913.1
MYGL001.0722.00001.C001_00279	-	323	Mokosh_TypeI_MkoA	-	1112	False	True	1.5000000000000001e-30	119.1	0.2	False	False	WP_027333843.1
MYGL001.0722.00001.C001_00376	-	1176	Mokosh_TypeI_MkoA	-	1112	False	True	1.5e-14	66.1	0.0	False	False	WP_052353006.1
MYGL001.0722.00001.C001_00431	-	500	Mokosh_TypeI_MkoB	-	610	False	True	2.5e-10	53.0	0.0	False	False	WP_084262918.1
MYGO001.0722.00001.C001_00029	-	625	Mokosh_TypeI_MkoA	-	1112	False	True	6e-33	127.1	0.0	False	False	WP_073677718.1
MYGO001.0722.00001.C001_00030	-	419	Mokosh_TypeI_MkoA	-	1112	False	True	4.1e-31	121.0	0.0	False	False	WP_100516529.1
MYGO001.0722.00001.C001_00532	-	1148	Mokosh_TypeI_MkoA	-	1112	False	True	4.7e-21	87.7	0.0	False	False	WP_073678006.1
MYGO001.0722.00001.C001_00768	-	761	Mokosh_TypeI_MkoA	-	1112	False	True	1.6e-17	76.0	0.0	False	False	WP_240174121.1
MYGO001.0722.00001.C001_00853	-	495	Mokosh_TypeI_MkoA	-	1112	False	True	2.9e-22	91.7	0.0	False	False	WP_240174142.1
MYGO001.0722.00001.C001_01100	-	624	Mokosh_TypeI_MkoA	-	1112	False	True	3.2000000000000003e-22	91.5	0.0	False	False	WP_240174231.1
MYGO001.0722.00001.C001_01108	-	608	Mokosh_TypeI_MkoA	-	1112	False	True	4.6e-26	104.3	0.0	False	False	WP_214396937.1
MYGO001.0722.00001.C001_03515	-	486	Mokosh_TypeI_MkoA	-	1112	False	True	6.6e-24	97.1	0.0	False	False	WP_214388794.1
MYGO001.0722.00001.C001_03927	-	422	Mokosh_TypeI_MkoA	-	1112	False	True	1.4000000000000001e-30	119.2	0.0	False	False	WP_073681293.1
MYGO001.0722.00001.C001_04047	-	522	Mokosh_TypeI_MkoA	-	1112	False	True	1.7999999999999997e-24	99.0	0.0	False	False	WP_240174908.1
MYGO001.0722.00001.C001_04656	-	1157	Mokosh_TypeI_MkoA	-	1112	False	True	2.7999999999999998e-39	148.0	0.0	False	False	WP_073679322.1
MYGO001.0722.00001.C001_05012	-	289	Mokosh_TypeI_MkoA	-	1112	False	True	2.1e-18	78.9	0.0	False	False	WP_240173472.1
MYGO001.0722.00001.C001_05092	-	615	Mokosh_TypeI_MkoA	-	1112	False	True	4.3e-22	91.1	0.0	False	False	WP_240173497.1
MYGO001.0722.00001.C001_05801	-	396	Mokosh_TypeI_MkoA	-	1112	False	True	2e-31	122.0	0.0	False	False	WP_214385230.1
MYGO002.0722.00001.C001_00019	-	626	Mokosh_TypeI_MkoA	-	1112	False	True	1.4e-31	122.5	0.0	False	False	WP_205875539.1
MYGO002.0722.00001.C001_00675	-	713	Mokosh_TypeI_MkoA	-	1112	False	True	6e-27	107.2	0.0	False	False	WP_205876077.1
MYGO002.0722.00001.C001_00818	-	762	Mokosh_TypeI_MkoA	-	1112	False	True	3.9e-18	78.0	0.0	False	False	WP_205878199.1
MYGO002.0722.00001.C001_01342	-	1590	Mokosh_TypeI_MkoA	-	1112	False	True	1.1000000000000001e-27	109.6	0.0	False	False	WP_205876616.1
MYGO002.0722.00001.C001_01429	-	730	Mokosh_TypeI_MkoA	-	1112	False	True	6.5e-22	90.5	0.0	False	False	WP_205876687.1
MYGO002.0722.00001.C001_01430	-	989	Mokosh_TypeI_MkoA	-	1112	False	True	8.3e-25	100.1	0.0	False	False	WP_205876688.1
MYGO002.0722.00001.C001_01431	-	982	Mokosh_TypeI_MkoA	-	1112	False	True	1.4999999999999998e-24	99.2	0.0	False	False	WP_205876689.1
MYGO002.0722.00001.C001_01744	-	587	Mokosh_TypeI_MkoA	-	1112	False	True	4e-21	87.9	0.0	False	False	WP_205876932.1
MYGO002.0722.00001.C001_02132	-	564	Mokosh_TypeI_MkoA	-	1112	False	True	2.3e-15	68.9	0.0	False	False	WP_205877251.1
MYGO002.0722.00001.C001_02319	-	584	Mokosh_TypeI_MkoA	-	1112	False	True	4.9e-25	100.9	0.0	False	False	WP_205877509.1
MYGO002.0722.00001.C001_02741	-	527	Mokosh_TypeI_MkoA	-	1112	False	True	7.3e-06	37.4	0.0	False	False	WP_205877852.1
MYGO002.0722.00001.C001_02743	-	616	Mokosh_TypeI_MkoA	-	1112	False	True	2.5e-24	98.5	0.0	False	False	WP_241011030.1
MYGO002.0722.00001.C001_02792	-	499	Mokosh_TypeI_MkoA	-	1112	False	True	1.5e-21	89.3	0.0	False	False	WP_205877895.1
MYGO002.0722.00001.C001_02843	-	611	Mokosh_TypeI_MkoA	-	1112	False	True	8.3e-20	83.5	0.0	False	False	WP_241011036.1
MYGO002.0722.00001.C001_02998	-	644	Mokosh_TypeI_MkoA	-	1112	False	True	1.2e-21	89.6	0.0	False	False	WP_241011048.1
MYGO002.0722.00001.C001_03006	-	607	Mokosh_TypeI_MkoA	-	1112	False	True	1.0999999999999999e-25	103.0	0.0	False	False	WP_205878063.1
MYGO002.0722.00001.C001_03045	-	462	Mokosh_TypeI_MkoA	-	1112	False	True	1e-22	93.2	0.0	False	False	WP_205878095.1
MYGO002.0722.00001.C001_03702	-	406	Mokosh_TypeI_MkoA	-	1112	False	True	3.6e-30	117.9	0.0	False	False	WP_241010612.1
MYGO002.0722.00001.C001_03857	-	519	Mokosh_TypeI_MkoA	-	1112	False	True	1.3e-26	106.1	0.0	False	False	WP_205873498.1
MYGO002.0722.00001.C001_03862	-	656	Mokosh_TypeI_MkoA	-	1112	False	True	5.9e-28	110.5	0.0	False	False	WP_205873501.1
MYGO002.0722.00001.C001_03887	-	2134	Mokosh_TypeI_MkoA	-	1112	False	True	4.1e-28	111.0	0.2	False	False	WP_205873521.1
MYGO002.0722.00001.C001_03899	-	472	Mokosh_TypeI_MkoA	-	1112	False	True	1.1e-23	96.3	0.0	False	False	WP_205873531.1
MYGO002.0722.00001.C001_03936	-	400	Mokosh_TypeI_MkoA	-	1112	False	True	3.5e-27	108.0	0.0	False	False	WP_241010629.1
MYGO002.0722.00001.C001_04673	-	609	Mokosh_TypeI_MkoA	-	1112	False	True	6.7e-28	110.4	0.0	False	False	WP_205874151.1
MYGO002.0722.00001.C001_04678	-	651	Mokosh_TypeI_MkoA	-	1112	False	True	2.6000000000000004e-28	111.7	0.0	True	False	WP_205874156.1
MYGO002.0722.00001.C001_04704	-	1134	Mokosh_TypeI_MkoA	-	1112	False	True	9.7e-40	149.5	0.6	False	False	WP_205874176.1
MYGO002.0722.00001.C001_04816	-	698	Mokosh_TypeI_MkoA	-	1112	False	True	2.5e-28	111.8	0.0	False	False	WP_205874268.1
MYGO002.0722.00001.C001_05192	-	705	Mokosh_TypeI_MkoA	-	1112	False	True	3.9999999999999997e-25	101.2	0.0	False	False	WP_205874579.1
MYGO002.0722.00001.C001_05562	-	509	Mokosh_TypeI_MkoA	-	1112	False	True	8.2e-18	76.9	0.0	False	False	WP_205878721.1
MYGO002.0722.00001.C001_05600	-	666	Mokosh_TypeI_MkoA	-	1112	False	True	9.2e-23	93.3	0.0	False	False	WP_241010747.1
MYGO002.0722.00001.C001_05732	-	1014	Mokosh_TypeI_MkoA	-	1112	False	True	3.1999999999999998e-24	98.2	0.0	False	False	WP_205875061.1
MYGO002.0722.00001.C001_06122	-	598	Mokosh_TypeI_MkoA	-	1112	False	True	1.3e-27	109.4	0.0	False	False	WP_205875427.1
MYGO002.0722.00001.P002_00008	-	505	Mokosh_TypeI_MkoA	-	1112	False	True	5.8e-27	107.2	0.0	False	False	WP_205878870.1
MYGO002.0722.00001.P002_00108	-	522	Mokosh_TypeI_MkoA	-	1112	False	True	3e-27	108.2	0.0	False	False	WP_205878804.1
MYGO002.0722.00001.P002_00109	-	638	Mokosh_TypeI_MkoA	-	1112	False	True	4.5000000000000003e-23	94.4	0.0	False	False	WP_241011294.1
MYGO002.0722.00001.P002_00120	-	594	Mokosh_TypeI_MkoA	-	1112	False	True	1.3e-26	106.1	0.0	False	False	WP_241011309.1
MYGR001.0722.00001.C001_00031	-	264	Mokosh_TypeI_MkoA	-	1112	False	True	2.7e-15	68.6	0.0	False	False	WP_070351186.1
MYGR001.0722.00001.C001_00383	-	382	Mokosh_TypeI_MkoA	-	1112	False	True	2.6e-29	115.0	0.0	False	False	WP_070355083.1
MYGR001.0722.00001.C001_00916	-	454	Mokosh_TypeI_MkoA	-	1112	False	True	4.8e-22	90.9	0.0	False	False	WP_070352876.1
MYGR001.0722.00001.C001_01277	-	435	Mokosh_TypeI_MkoA	-	1112	False	True	9.6e-32	123.1	0.0	False	False	WP_246182911.1
MYGR001.0722.00001.C001_01278	-	624	Mokosh_TypeI_MkoA	-	1112	False	True	1e-31	123.0	0.0	False	False	WP_070355126.1
MYGR001.0722.00001.C001_01532	-	430	Mokosh_TypeI_MkoA	-	1112	False	True	9.499999999999999e-31	119.8	0.0	False	False	WP_070353912.1
MYGR001.0722.00001.C001_01833	-	748	Mokosh_TypeI_MkoA	-	1112	False	True	4e-17	74.7	0.0	False	False	WP_083298534.1
MYGR001.0722.00001.C001_02086	-	602	Mokosh_TypeI_MkoA	-	1112	False	True	4.0000000000000004e-23	94.5	0.0	False	False	WP_149484241.1
MYGR001.0722.00001.C001_02128	-	522	Mokosh_TypeI_MkoA	-	1112	False	True	2.9e-23	95.0	0.0	False	False	WP_070351265.1
MYGR001.0722.00001.C001_02141	-	1410	Mokosh_TypeI_MkoA	-	1112	False	True	2.5e-25	101.8	0.0	False	False	WP_070351273.1
MYGR001.0722.00001.C001_03007	-	332	Mokosh_TypeI_MkoB	-	610	False	True	4.1e-08	45.8	4.6	False	False	WP_070352330.1
MYGR001.0722.00001.C001_04455	-	395	Mokosh_TypeI_MkoA	-	1112	False	True	3.0999999999999997e-29	114.8	0.0	False	False	WP_070355721.1
MYGR001.0722.00001.C001_05171	-	1145	Mokosh_TypeI_MkoA	-	1112	False	True	4.6e-38	144.0	0.0	False	False	WP_070352952.1
MYGR001.0722.00001.C001_05356	-	593	Mokosh_TypeI_MkoA	-	1112	False	True	2.2999999999999997e-24	98.7	0.0	False	False	WP_070351787.1
MYHA001.0722.00001.C001_00212	-	483	Mokosh_TypeI_MkoA	-	1112	False	True	4.1e-19	81.2	0.0	False	False	WP_082282663.1
MYHA001.0722.00001.C001_00305	-	1367	Mokosh_TypeI_MkoA	-	1112	False	True	1.6000000000000002e-23	95.8	0.0	False	False	WP_044890516.1
MYHA001.0722.00001.C001_00374	-	685	Mokosh_TypeI_MkoA	-	1112	False	True	8.5e-22	90.1	0.0	False	False	WP_044890506.1
MYHA001.0722.00001.C001_00448	-	424	Mokosh_TypeI_MkoB	-	610	False	True	1.8e-07	43.6	0.6	False	False	WP_002637004.1
MYHA001.0722.00001.C001_00455	-	830	Mokosh_TypeI_MkoA	-	1112	False	True	4.1e-34	130.9	0.0	False	False	WP_044889771.1
MYHA001.0722.00001.C001_00566	-	377	Mokosh_TypeI_MkoB	-	610	True	True	1.4e-09	50.6	4.3	True	False	WP_002636890.1
MYHA001.0722.00001.C001_00568	-	337	Mokosh_TypeI_MkoA	-	1112	True	True	2.4e-29	115.1	0.0	False	False	WP_044889747.1
MYHA001.0722.00001.C001_00573	-	830	Mokosh_TypeI_MkoA	-	1112	True	True	1.1e-12	59.9	0.0	True	False	WP_144429487.1
MYHA001.0722.00001.C001_00708	-	678	Mokosh_TypeI_MkoA	-	1112	False	True	1.4000000000000001e-28	112.6	0.0	False	False	WP_044889813.1
MYHA001.0722.00001.C001_00723	-	1249	Mokosh_TypeI_MkoA	-	1112	False	True	5.1e-22	90.9	0.0	False	False	WP_002633454.1
MYHA001.0722.00001.C001_00836	-	532	Mokosh_TypeI_MkoA	-	1112	False	True	9.1e-29	113.2	0.0	False	False	WP_002635874.1
MYHA001.0722.00001.C001_00909	-	414	Mokosh_TypeI_MkoA	-	1112	False	True	3.6e-20	84.8	0.0	False	False	WP_044889699.1
MYHA001.0722.00001.C001_00913	-	639	Mokosh_TypeI_MkoA	-	1112	False	True	3.4e-90	316.6	0.0	False	False	WP_002635797.1
MYHA001.0722.00001.C001_00997	-	1236	Mokosh_TypeI_MkoA	-	1112	False	True	3.2e-21	88.2	0.0	False	False	WP_002638784.1
MYHA001.0722.00001.C001_01200	-	834	Mokosh_TypeI_MkoA	-	1112	False	True	5.7e-18	77.5	0.0	False	False	WP_002634507.1
MYHA001.0722.00001.C001_01277	-	670	Mokosh_TypeI_MkoA	-	1112	False	True	9.4e-24	96.6	0.0	False	False	WP_226994215.1
MYHA001.0722.00001.C001_01408	-	255	Mokosh_TypeI_MkoA	-	1112	False	True	1.6e-16	72.7	0.0	False	False	WP_002634263.1
MYHA001.0722.00001.C001_01417	-	1272	Mokosh_TypeI_MkoA	-	1112	False	True	1.7e-39	148.7	0.0	False	False	WP_002634808.1
MYHA001.0722.00001.C001_01673	-	812	Mokosh_TypeI_MkoA	-	1112	False	True	1.7e-30	118.9	0.0	False	False	WP_044891120.1
MYHA001.0722.00001.C001_01742	-	409	Mokosh_TypeI_MkoA	-	1112	False	True	2.0000000000000002e-29	115.4	0.0	False	False	WP_002634111.1
MYHA001.0722.00001.C001_01812	-	1224	Mokosh_TypeI_MkoA	-	1112	False	True	4.4e-20	84.5	0.0	False	False	WP_002634186.1
MYHA001.0722.00001.C001_02159	-	936	Mokosh_TypeI_MkoA	-	1112	False	True	4.1e-23	94.5	0.0	False	False	WP_002636767.1
MYHA001.0722.00001.C001_02257	-	582	Mokosh_TypeI_MkoA	-	1112	False	True	2.1e-31	121.9	0.0	False	False	WP_002636666.1
MYHA001.0722.00001.C001_02298	-	1051	Mokosh_TypeI_MkoA	-	1112	False	True	4.7e-21	87.7	0.0	False	False	WP_002636623.1
MYHA001.0722.00001.C001_02375	-	638	Mokosh_TypeI_MkoA	-	1112	False	True	1.2e-19	83.1	0.0	False	False	WP_002639475.1
MYHA001.0722.00001.C001_02424	-	698	Mokosh_TypeI_MkoA	-	1112	False	True	7e-09	47.4	0.0	False	False	WP_002639429.1
MYHA001.0722.00001.C001_02491	-	613	Mokosh_TypeI_MkoA	-	1112	False	True	2e-22	92.2	0.0	False	False	WP_002638661.1
MYHA001.0722.00001.C001_02493	-	389	Mokosh_TypeI_MkoA	-	1112	False	True	2.2e-17	75.5	0.0	False	False	WP_044889084.1
MYHA001.0722.00001.C001_02525	-	441	Mokosh_TypeI_MkoA	-	1112	False	True	1.8e-21	89.0	0.0	False	False	WP_002638626.1
MYHA001.0722.00001.C001_02526	-	1324	Mokosh_TypeI_MkoA	-	1112	False	True	5.7e-20	84.1	0.0	False	False	WP_002638625.1
MYHA001.0722.00001.C001_02810	-	632	Mokosh_TypeI_MkoA	-	1112	False	True	2.6999999999999997e-24	98.4	0.0	False	False	WP_237076934.1
MYHA001.0722.00001.C001_02841	-	645	Mokosh_TypeI_MkoA	-	1112	False	True	3.7e-31	121.1	0.0	False	False	WP_002636462.1
MYHA001.0722.00001.C001_02919	-	409	Mokosh_TypeI_MkoA	-	1112	False	True	1.2e-23	96.3	0.0	False	False	WP_226994311.1
MYHA001.0722.00001.C001_03168	-	694	Mokosh_TypeI_MkoA	-	1112	False	True	4.6e-21	87.7	0.0	False	False	WP_226994331.1
MYHA001.0722.00001.C001_03185	-	625	Mokosh_TypeI_MkoA	-	1112	False	True	9e-20	83.4	0.0	False	False	WP_082282753.1
MYHA001.0722.00001.C001_03249	-	1470	Mokosh_TypeI_MkoA	-	1112	False	True	4.3e-14	64.6	0.0	False	False	WP_002639670.1
MYHA001.0722.00001.C001_03541	-	524	Mokosh_TypeI_MkoA	-	1112	False	True	1.4e-26	105.9	0.0	False	False	WP_044890471.1
MYHA001.0722.00001.C001_03610	-	377	Mokosh_TypeI_MkoA	-	1112	False	True	2.7e-20	85.2	0.0	False	False	WP_002637406.1
MYHA001.0722.00001.C001_03718	-	548	Mokosh_TypeI_MkoA	-	1112	False	True	7.199999999999999e-35	133.4	0.0	False	False	WP_002640273.1
MYHA001.0722.00001.C001_03736	-	384	Mokosh_TypeI_MkoA	-	1112	False	True	1.7e-13	62.7	0.0	False	False	WP_002640257.1
MYHA001.0722.00001.C001_03737	-	596	Mokosh_TypeI_MkoA	-	1112	False	True	8.6e-23	93.4	0.0	False	False	WP_002640256.1
MYHA001.0722.00001.C001_03756	-	1204	Mokosh_TypeI_MkoA	-	1112	False	True	2.4e-22	91.9	0.0	False	False	WP_044890774.1
MYHA001.0722.00001.C001_03841	-	775	Mokosh_TypeI_MkoA	-	1112	False	True	3.3e-16	71.6	0.0	False	False	WP_044891016.1
MYHA001.0722.00001.C001_03846	-	459	Mokosh_TypeI_MkoA	-	1112	False	True	2.1999999999999996e-24	98.7	0.0	False	False	WP_002640871.1
MYHA001.0722.00001.C001_03848	-	1278	Mokosh_TypeI_MkoA	-	1112	False	True	1e-21	89.9	0.0	False	False	WP_044891015.1
MYHA001.0722.00001.C001_03966	-	337	Mokosh_TypeI_MkoA	-	1112	False	True	7.9e-23	93.5	0.0	False	False	WP_002639729.1
MYHA001.0722.00001.C001_04033	-	743	Mokosh_TypeI_MkoA	-	1112	False	True	5.1e-26	104.1	0.0	False	False	WP_002635078.1
MYHA001.0722.00001.C001_04034	-	617	Mokosh_TypeI_MkoA	-	1112	False	True	8e-07	40.5	0.0	False	False	WP_250635848.1
MYHA001.0722.00001.C001_04117	-	475	Mokosh_TypeI_MkoA	-	1112	False	True	5.300000000000001e-22	90.8	0.0	False	False	WP_226993937.1
MYHA001.0722.00001.C001_04216	-	1034	Mokosh_TypeI_MkoA	-	1112	False	True	5.6000000000000005e-28	110.6	0.0	False	False	WP_002634888.1
MYHA001.0722.00001.C001_04276	-	682	Mokosh_TypeI_MkoA	-	1112	False	True	2.1000000000000003e-33	128.5	0.0	False	False	WP_002634825.1
MYHA001.0722.00001.C001_04369	-	809	Mokosh_TypeI_MkoA	-	1112	False	True	8e-21	86.9	0.0	False	False	WP_002639097.1
MYHA001.0722.00001.C001_04377	-	761	Mokosh_TypeI_MkoA	-	1112	False	True	5.2e-26	104.1	0.0	False	False	WP_002639089.1
MYHA001.0722.00001.C001_04415	-	710	Mokosh_TypeI_MkoA	-	1112	False	True	1.8999999999999998e-24	98.9	0.0	False	False	WP_002639051.1
MYHA001.0722.00001.C001_04416	-	376	Mokosh_TypeI_MkoA	-	1112	False	True	1.3999999999999998e-29	115.9	0.0	False	False	WP_002639050.1
MYHA001.0722.00001.C001_04714	-	473	Mokosh_TypeI_MkoA	-	1112	False	True	6e-32	123.7	0.0	False	False	WP_002636303.1
MYHA001.0722.00001.C001_04795	-	627	Mokosh_TypeI_MkoA	-	1112	False	True	1.5000000000000002e-28	112.5	0.0	False	False	WP_237076890.1
MYHA001.0722.00001.C001_04838	-	830	Mokosh_TypeI_MkoA	-	1112	False	True	6.5e-13	60.7	0.0	False	False	WP_002636428.1
MYHA001.0722.00001.C001_04856	-	563	Mokosh_TypeI_MkoA	-	1112	False	True	3.4e-19	81.5	0.0	False	False	WP_002640712.1
MYHA001.0722.00001.C001_04983	-	626	Mokosh_TypeI_MkoA	-	1112	False	True	1.2e-23	96.2	0.0	False	False	WP_044890952.1
MYHA001.0722.00001.C001_05328	-	389	Mokosh_TypeI_MkoA	-	1112	False	True	2.6999999999999997e-31	121.6	0.0	False	False	WP_002638253.1
MYHA001.0722.00001.C001_05442	-	1207	Mokosh_TypeI_MkoA	-	1112	False	True	1.3e-23	96.2	0.0	False	False	WP_226993997.1
MYHA001.0722.00001.C001_05456	-	689	Mokosh_TypeI_MkoA	-	1112	False	True	4.8e-29	114.1	0.0	False	False	WP_082282839.1
MYHA001.0722.00001.C001_05578	-	420	Mokosh_TypeI_MkoB	-	610	False	True	5.5e-06	38.7	5.6	False	False	WP_002635407.1
MYHA001.0722.00001.C001_05635	-	305	Mokosh_TypeI_MkoA	-	1112	False	True	4.5e-16	71.2	0.0	False	False	WP_002635348.1
MYHA001.0722.00001.C001_05725	-	616	Mokosh_TypeI_MkoA	-	1112	False	True	5.8e-37	140.4	0.0	False	False	WP_044889328.1
MYHA001.0722.00001.C001_05807	-	519	Mokosh_TypeI_MkoA	-	1112	False	True	1.4e-14	66.2	0.0	False	False	WP_021781004.1
MYHA001.0722.00001.C001_05934	-	307	Mokosh_TypeI_MkoA	-	1112	False	True	1.7e-19	82.5	0.0	False	False	WP_002635718.1
MYHA001.0722.00001.C001_05964	-	1337	Mokosh_TypeI_MkoA	-	1112	False	True	4.8e-18	77.7	0.0	False	False	WP_044889286.1
MYHA001.0722.00001.C001_05967	-	469	Mokosh_TypeI_MkoA	-	1112	False	True	4.500000000000001e-28	110.9	0.0	False	False	WP_002635684.1
MYHA001.0722.00001.C001_05992	-	1448	Mokosh_TypeI_MkoA	-	1112	False	True	3.6e-23	94.7	0.0	False	False	WP_044889281.1
MYHA001.0722.00001.C001_06016	-	509	Mokosh_TypeI_MkoA	-	1112	False	True	7.800000000000001e-28	110.1	0.0	False	False	WP_002635635.1
MYHA001.0722.00001.C001_06026	-	604	Mokosh_TypeI_MkoA	-	1112	False	True	1.4000000000000001e-28	112.6	0.0	False	False	WP_044889275.1
MYHA001.0722.00001.C001_06133	-	253	Mokosh_TypeI_MkoB	-	610	False	True	1.8e-08	46.9	0.0	False	False	WP_044891101.1
MYHA001.0722.00001.C001_06165	-	585	Mokosh_TypeI_MkoA	-	1112	False	True	5.4000000000000005e-30	117.3	0.0	False	False	WP_044890385.1
MYHA001.0722.00001.C001_06195	-	361	Mokosh_TypeI_MkoA	-	1112	False	True	6.3e-18	77.3	0.0	False	False	WP_044890413.1
MYHA001.0722.00001.C001_06306	-	469	Mokosh_TypeI_MkoA	-	1112	False	True	5.3999999999999994e-24	97.4	0.0	False	False	WP_044890357.1
MYHA001.0722.00001.C001_06381	-	554	Mokosh_TypeI_MkoA	-	1112	False	True	1.4999999999999998e-24	99.3	0.0	False	False	WP_049872415.1
MYHA001.0722.00001.C001_06396	-	470	Mokosh_TypeI_MkoB	-	610	False	True	0.00032	32.9	0.0	False	False	WP_044890399.1
MYHA001.0722.00001.C001_06408	-	1272	Mokosh_TypeI_MkoA	-	1112	False	True	1.5999999999999998e-25	102.5	0.0	False	False	WP_044890342.1
MYHA001.0722.00001.C001_06413	-	1583	Mokosh_TypeI_MkoA	-	1112	False	True	2.3e-19	82.1	0.6	False	False	WP_002636155.1
MYHA001.0722.00001.C001_06502	-	879	Mokosh_TypeI_MkoA	-	1112	False	True	1e-22	93.2	0.0	False	False	WP_226994047.1
MYHA001.0722.00001.C001_06520	-	431	Mokosh_TypeI_MkoA	-	1112	False	True	1.4e-13	62.9	0.0	False	False	WP_021781345.1
MYHA001.0722.00001.C001_06521	-	611	Mokosh_TypeI_MkoA	-	1112	False	True	1.8e-20	85.8	0.0	False	False	WP_021781344.1
MYHA001.0722.00001.C001_06646	-	938	Mokosh_TypeI_MkoA	-	1112	False	True	3.1e-21	88.3	0.0	False	False	WP_002640221.1
MYHA001.0722.00001.C001_06776	-	416	Mokosh_TypeI_MkoA	-	1112	False	True	4.4e-11	54.6	0.0	False	False	WP_002637674.1
MYHA001.0722.00001.C001_06777	-	605	Mokosh_TypeI_MkoA	-	1112	False	True	7.1e-19	80.5	0.0	False	False	WP_002637675.1
MYHA001.0722.00001.C001_06815	-	919	Mokosh_TypeI_MkoA	-	1112	False	True	4.9e-21	87.6	0.0	False	False	WP_002637716.1
MYHA001.0722.00001.C001_06863	-	493	Mokosh_TypeI_MkoA	-	1112	False	True	2e-27	108.8	0.0	False	False	WP_002637763.1
MYHA001.0722.00001.C001_06907	-	1054	Mokosh_TypeI_MkoA	-	1112	False	True	6.7e-17	73.9	0.0	False	False	WP_002637810.1
MYHA001.0722.00001.C001_06913	-	561	Mokosh_TypeI_MkoA	-	1112	False	True	1.3e-20	86.2	0.0	False	False	WP_002637816.1
MYHA001.0722.00001.C001_06920	-	1112	Mokosh_TypeI_MkoA	-	1112	False	True	6.9e-27	107.0	0.0	False	False	WP_082282884.1
MYHA001.0722.00001.C001_07061	-	536	Mokosh_TypeI_MkoA	-	1112	False	True	6.2e-14	64.1	0.0	False	False	WP_002638136.1
MYHA001.0722.00001.C001_07062	-	398	Mokosh_TypeI_MkoA	-	1112	False	True	1e-18	79.9	0.0	False	False	WP_002638135.1
MYHA001.0722.00001.C001_07152	-	1134	Mokosh_TypeI_MkoA	-	1112	False	True	1.3e-29	116.0	0.0	False	False	WP_002639996.1
MYHA001.0722.00001.C001_07154	-	282	Mokosh_TypeI_MkoA	-	1112	False	True	6.399999999999999e-25	100.5	0.0	False	False	WP_002639998.1
MYHA001.0722.00001.C001_07166	-	598	Mokosh_TypeI_MkoA	-	1112	False	True	2.4e-21	88.6	0.0	False	False	WP_002634056.1
MYHA001.0722.00001.C001_07232	-	765	Mokosh_TypeI_MkoA	-	1112	False	True	3.6e-23	94.7	0.0	False	False	WP_044889963.1
MYHA002.0722.00001.C001_00012	-	518	Mokosh_TypeI_MkoB	-	610	False	True	8.3e-05	34.8	0.0	False	False	WP_014271939.1
MYHA003.0722.00001.C001_00028	-	622	Mokosh_TypeI_MkoA	-	1112	False	True	5.6e-31	120.5	0.0	False	False	WP_054879039.1
MYHA003.0722.00001.C001_00029	-	443	Mokosh_TypeI_MkoA	-	1112	False	True	2.4000000000000002e-30	118.4	0.0	False	False	WP_054879038.1
MYHA003.0722.00001.C001_00284	-	1014	Mokosh_TypeI_MkoA	-	1112	False	True	4.7e-27	107.5	0.0	False	False	WP_054878912.1
MYHA003.0722.00001.C001_00464	-	767	Mokosh_TypeI_MkoA	-	1112	False	True	2.7e-18	78.5	0.0	False	False	WP_054878829.1
MYHA003.0722.00001.C001_00990	-	668	Mokosh_TypeI_MkoA	-	1112	False	True	1.9e-25	102.2	0.0	False	False	WP_047313344.1
MYHA003.0722.00001.C001_01431	-	617	Mokosh_TypeI_MkoA	-	1112	False	True	4.7e-20	84.4	0.0	False	False	WP_054880344.1
MYHA003.0722.00001.C001_02470	-	392	Mokosh_TypeI_MkoA	-	1112	False	True	4.9000000000000003e-32	124.0	0.0	False	False	WP_211141484.1
MYHA003.0722.00001.C001_02875	-	1486	Mokosh_TypeI_MkoA	-	1112	False	True	4.3000000000000004e-32	124.2	0.0	False	False	WP_168162547.1
MYHA003.0722.00001.C001_02947	-	573	Mokosh_TypeI_MkoA	-	1112	False	True	7.1e-27	106.9	0.0	False	False	WP_054879603.1
MYHA003.0722.00001.C001_02965	-	1163	Mokosh_TypeI_MkoA	-	1112	False	True	2e-36	138.6	0.3	False	False	WP_054879598.1
MYHA004.0722.00001.C001_00012	-	518	Mokosh_TypeI_MkoB	-	610	False	True	0.00013	34.1	0.0	False	False	WP_014582801.1
MYHA005.0722.00001.C001_00028	-	601	Mokosh_TypeI_MkoA	-	1112	False	True	1.7e-25	102.4	0.0	False	False	WP_005625232.1
MYHA005.0722.00001.C001_00030	-	485	Mokosh_TypeI_MkoA	-	1112	False	True	1.5999999999999999e-24	99.2	0.0	False	False	WP_018354721.1
MYHA005.0722.00001.C001_00053	-	551	Mokosh_TypeI_MkoA	-	1112	False	True	4.6e-25	101.0	0.0	False	False	WP_005624579.1
MYHA005.0722.00001.C001_00068	-	2412	Mokosh_TypeI_MkoA	-	1112	True	True	5.200000000000001e-28	110.7	1.5	True	False	WP_005628075.1
MYHA005.0722.00001.C001_00075	-	921	Mokosh_TypeI_MkoB	-	610	True	True	0.91	21.5	0.0	True	False	WP_018354966.1
MYHA005.0722.00001.C001_01530	-	420	Mokosh_TypeI_MkoA	-	1112	False	True	1.9999999999999998e-32	125.4	0.0	False	False	WP_026213291.1
MYHA005.0722.00001.C001_01972	-	1405	Mokosh_TypeI_MkoA	-	1112	False	True	1.2e-25	102.8	0.0	False	False	WP_005631882.1
MYHA005.0722.00001.C001_02802	-	1142	Mokosh_TypeI_MkoA	-	1112	False	True	5.8e-39	147.0	0.1	False	False	WP_005629271.1
MYHA005.0722.00001.C001_03313	-	270	Mokosh_TypeI_MkoA	-	1112	False	True	5.8e-20	84.1	0.0	False	False	WP_005629690.1
MYHA005.0722.00001.C001_03339	-	782	Mokosh_TypeI_MkoA	-	1112	False	True	2.1e-22	92.1	0.0	False	False	WP_005629727.1
MYHA005.0722.00001.C001_04198	-	451	Mokosh_TypeI_MkoA	-	1112	False	True	1.5e-31	122.5	0.0	False	False	WP_018353868.1
MYHA005.0722.00001.C001_04199	-	623	Mokosh_TypeI_MkoA	-	1112	False	True	9.999999999999999e-33	126.3	0.0	False	False	WP_005623132.1
MYHA005.0722.00001.C001_04490	-	442	Mokosh_TypeI_MkoA	-	1112	False	True	7.700000000000001e-23	93.6	0.0	False	False	WP_005631000.1
MYHA005.0722.00001.C001_04713	-	755	Mokosh_TypeI_MkoA	-	1112	False	True	7.8e-18	77.0	0.0	False	False	WP_005624351.1
MYHE001.0722.00001.C001_00016	-	626	Mokosh_TypeI_MkoA	-	1112	False	True	1.1000000000000001e-30	119.6	0.0	False	False	WP_048891399.1
MYHE001.0722.00001.C001_01092	-	265	Mokosh_TypeI_MkoA	-	1112	False	True	2.2e-20	85.4	0.0	False	False	WP_048892852.1
MYHE001.0722.00001.C001_01892	-	585	Mokosh_TypeI_MkoA	-	1112	False	True	8.7e-26	103.3	0.0	False	False	WP_235434759.1
MYHE001.0722.00001.C001_02032	-	392	Mokosh_TypeI_MkoA	-	1112	False	True	4.2000000000000005e-33	127.6	0.0	False	False	WP_172442178.1
MYHE001.0722.00001.C001_02502	-	672	Mokosh_TypeI_MkoA	-	1112	False	True	9.899999999999999e-24	96.5	0.0	False	False	WP_048892302.1
MYHE001.0722.00001.C001_03397	-	557	Mokosh_TypeI_MkoA	-	1112	False	True	1.3e-19	82.8	0.0	False	False	WP_048890767.1
MYHE001.0722.00001.C001_04121	-	1120	Mokosh_TypeI_MkoA	-	1112	False	True	1.3e-36	139.2	0.1	False	False	WP_048892797.1
MYHE001.0722.00001.C001_04370	-	747	Mokosh_TypeI_MkoA	-	1112	False	True	2.6e-18	78.6	0.0	False	False	WP_071700542.1
MYHE001.0722.00001.C001_04371	-	630	Mokosh_TypeI_MkoA	-	1112	False	True	3e-17	75.0	0.0	False	False	WP_048889479.1
MYHE001.0722.00002.C001_00015	-	626	Mokosh_TypeI_MkoA	-	1112	False	True	7.9e-31	120.0	0.0	False	False	WP_203802282.1
MYHE001.0722.00002.C001_00016	-	436	Mokosh_TypeI_MkoA	-	1112	False	True	1.4000000000000001e-30	119.2	0.0	False	False	WP_203802285.1
MYHE001.0722.00002.C001_00047	-	587	Mokosh_TypeI_MkoA	-	1112	False	True	2.2e-22	92.1	0.0	False	False	WP_203802366.1
MYHE001.0722.00002.C001_00955	-	628	Mokosh_TypeI_MkoA	-	1112	False	True	6.299999999999999e-26	103.8	0.0	False	False	WP_203804584.1
MYHE001.0722.00002.C001_01227	-	265	Mokosh_TypeI_MkoA	-	1112	False	True	2.2e-20	85.4	0.0	False	False	WP_048892852.1
MYHE001.0722.00002.C001_01610	-	1154	Mokosh_TypeI_MkoA	-	1112	False	True	9.399999999999999e-39	146.3	0.1	False	False	WP_203803803.1
MYHE001.0722.00002.C001_02039	-	585	Mokosh_TypeI_MkoA	-	1112	False	True	8.7e-26	103.3	0.0	False	False	WP_244975128.1
MYHE001.0722.00002.C001_02159	-	392	Mokosh_TypeI_MkoA	-	1112	False	True	1.2e-33	129.4	0.0	False	False	WP_203804286.1
MYHE001.0722.00002.C001_02640	-	672	Mokosh_TypeI_MkoA	-	1112	False	True	9.899999999999999e-24	96.5	0.0	False	False	WP_048892302.1
MYHE001.0722.00002.C001_03277	-	557	Mokosh_TypeI_MkoA	-	1112	False	True	2.3e-19	82.1	0.0	False	False	WP_203800163.1
MYHE001.0722.00002.C001_03972	-	1123	Mokosh_TypeI_MkoA	-	1112	False	True	1.4e-37	142.4	0.0	False	False	WP_244975007.1
MYHE001.0722.00002.C001_04240	-	747	Mokosh_TypeI_MkoA	-	1112	False	True	2.6e-18	78.6	0.0	False	False	WP_071700542.1
MYHE001.0722.00002.C001_04241	-	630	Mokosh_TypeI_MkoA	-	1112	False	True	9.2e-18	76.8	0.0	False	False	WP_203801750.1
MYHE002.0722.00001.C001_00277	-	643	Mokosh_TypeI_MkoA	-	1112	False	True	5.3e-25	100.7	0.0	False	False	WP_246227589.1
MYHE002.0722.00001.C001_00278	-	1112	Mokosh_TypeI_MkoA	-	1112	False	True	2.2e-40	151.7	0.5	False	False	WP_163745908.1
MYHE002.0722.00001.C001_00601	-	329	Mokosh_TypeI_MkoB	-	610	False	True	2.3e-10	53.2	0.7	False	False	WP_163746182.1
MYHE002.0722.00001.C001_00789	-	1129	Mokosh_TypeI_MkoA	-	1112	False	True	1.2e-37	142.6	0.8	False	False	WP_163746333.1
MYHE002.0722.00001.C001_01317	-	600	Mokosh_TypeI_MkoA	-	1112	False	True	1.9999999999999998e-26	105.5	0.0	False	False	WP_163746778.1
MYHE002.0722.00001.C001_01591	-	750	Mokosh_TypeI_MkoA	-	1112	False	True	2.1e-17	75.6	0.0	False	False	WP_163751868.1
MYHE002.0722.00001.C001_02197	-	624	Mokosh_TypeI_MkoA	-	1112	False	True	2.3e-32	125.2	0.0	False	False	WP_163747543.1
MYHE002.0722.00001.C001_02398	-	251	Mokosh_TypeI_MkoA	-	1112	False	True	3.8e-17	74.7	0.0	False	False	WP_163747706.1
MYHE002.0722.00001.C001_02476	-	419	Mokosh_TypeI_MkoA	-	1112	False	True	8.000000000000001e-24	96.8	0.0	False	False	WP_163747770.1
MYHE002.0722.00001.C001_03357	-	271	Mokosh_TypeI_MkoA	-	1112	False	True	1.3e-21	89.5	0.0	False	False	WP_163749221.1
MYHE002.0722.00001.C001_05407	-	487	Mokosh_TypeI_MkoA	-	1112	False	True	1.0999999999999998e-24	99.7	0.0	False	False	WP_163751157.1
MYHE002.0722.00001.C001_05490	-	508	Mokosh_TypeI_MkoA	-	1112	False	True	5.9e-21	87.4	0.0	False	False	WP_246227472.1
MYHE002.0722.00001.C001_05874	-	407	Mokosh_TypeI_MkoA	-	1112	False	True	1.2e-32	126.1	0.0	False	False	WP_163751550.1
MYHE003.0722.00001.C001_00135	-	567	Mokosh_TypeI_MkoA	-	1112	False	True	1.3e-27	109.4	0.0	False	False	WP_083072847.1
MYHE003.0722.00001.C001_00413	-	555	Mokosh_TypeI_MkoA	-	1112	False	True	6.1e-17	74.1	0.0	False	False	WP_083074622.1
MYHE003.0722.00001.C001_00908	-	651	Mokosh_TypeI_MkoA	-	1112	False	True	1.3e-25	102.8	0.0	False	False	WP_083073200.1
MYHE003.0722.00001.C001_01448	-	756	Mokosh_TypeI_MkoA	-	1112	False	True	8.7e-20	83.5	0.0	False	False	WP_163672397.1
MYHE003.0722.00001.C001_02057	-	427	Mokosh_TypeI_MkoA	-	1112	False	True	9.2e-31	119.8	0.0	False	False	WP_083075373.1
MYHE003.0722.00001.C001_02058	-	626	Mokosh_TypeI_MkoA	-	1112	False	True	3.5e-31	121.2	0.0	False	False	WP_083075371.1
MYHE003.0722.00001.C001_03253	-	1127	Mokosh_TypeI_MkoA	-	1112	False	True	5.2e-39	147.1	0.0	False	False	WP_083073534.1
MYHE003.0722.00001.C001_03900	-	383	Mokosh_TypeI_MkoA	-	1112	False	True	1.3000000000000001e-32	125.9	0.0	False	False	WP_163672499.1
MYHE003.0722.00001.C001_04393	-	584	Mokosh_TypeI_MkoA	-	1112	False	True	2.4e-24	98.6	0.0	False	False	WP_083074125.1
MYHE003.0722.00001.C001_04524	-	690	Mokosh_TypeI_MkoA	-	1112	False	True	5.8e-24	97.3	0.0	False	False	WP_083075287.1
MYHE003.0722.00001.C001_04556	-	512	Mokosh_TypeI_MkoA	-	1112	False	True	1.5999999999999998e-25	102.4	0.0	False	False	WP_083074763.1
MYHI001.0722.00001.C001_00472	-	278	Mokosh_TypeI_MkoA	-	1112	False	True	5e-19	81.0	0.0	False	False	WP_085135552.1
MYHI001.0722.00001.C001_01072	-	580	Mokosh_TypeI_MkoA	-	1112	False	True	2.3e-18	78.8	0.0	False	False	WP_133054913.1
MYHI001.0722.00001.C001_01188	-	384	Mokosh_TypeI_MkoA	-	1112	False	True	2.4e-28	111.8	0.0	False	False	WP_085135694.1
MYHI001.0722.00001.C001_02473	-	655	Mokosh_TypeI_MkoA	-	1112	False	True	1.1e-16	73.3	0.0	False	False	WP_085134296.1
MYHI001.0722.00001.C001_03649	-	624	Mokosh_TypeI_MkoA	-	1112	False	True	1.3000000000000001e-32	125.9	0.0	False	False	WP_085136104.1
MYHI001.0722.00001.C001_03650	-	410	Mokosh_TypeI_MkoA	-	1112	False	True	1.5e-31	122.4	0.0	False	False	WP_085136103.1
MYHI001.0722.00001.C001_03934	-	749	Mokosh_TypeI_MkoA	-	1112	False	True	7.6e-17	73.7	0.0	False	False	WP_085136730.1
MYHO001.0722.00001.C001_00819	-	394	Mokosh_TypeI_MkoA	-	1112	False	True	3.5000000000000004e-28	111.3	0.0	False	False	WP_220692155.1
MYHO001.0722.00001.C001_01063	-	264	Mokosh_TypeI_MkoA	-	1112	False	True	3.2e-19	81.6	0.0	False	False	WP_220692306.1
MYHO001.0722.00001.C001_01348	-	1139	Mokosh_TypeI_MkoA	-	1112	False	True	1.6e-37	142.2	0.0	False	False	WP_220692472.1
MYHO001.0722.00001.C001_01780	-	538	Mokosh_TypeI_MkoA	-	1112	False	True	4.9999999999999996e-26	104.1	0.0	False	False	WP_220692762.1
MYHO001.0722.00001.C001_02022	-	236	Mokosh_TypeI_MkoA	-	1112	False	True	3.3e-09	48.5	0.0	False	False	WP_220692894.1
MYHO001.0722.00001.C001_02235	-	387	Mokosh_TypeI_MkoA	-	1112	False	True	1.2e-32	126.0	0.0	False	False	WP_220693053.1
MYHO001.0722.00001.C001_02589	-	472	Mokosh_TypeI_MkoA	-	1112	False	True	5e-24	97.5	0.0	False	False	WP_220693251.1
MYHO001.0722.00001.C001_03068	-	612	Mokosh_TypeI_MkoA	-	1112	False	True	2e-20	85.6	0.0	False	False	WP_220690262.1
MYHO001.0722.00001.C001_03662	-	590	Mokosh_TypeI_MkoA	-	1112	False	True	5.300000000000001e-22	90.8	0.0	False	False	WP_220693578.1
MYHO001.0722.00001.C001_04492	-	506	Mokosh_TypeI_MkoA	-	1112	False	True	5.3e-25	100.7	0.0	False	False	WP_220691143.1
MYHO001.0722.00001.C001_04494	-	601	Mokosh_TypeI_MkoA	-	1112	False	True	2.5999999999999996e-24	98.5	0.0	False	False	WP_220691145.1
MYHO001.0722.00001.C001_04741	-	736	Mokosh_TypeI_MkoA	-	1112	False	True	9e-16	70.2	0.0	False	False	WP_230982561.1
MYHO001.0722.00001.C001_05344	-	441	Mokosh_TypeI_MkoA	-	1112	False	True	1.8e-30	118.8	0.0	False	False	WP_220691660.1
MYHO001.0722.00001.C001_05345	-	624	Mokosh_TypeI_MkoA	-	1112	False	True	6.3e-33	127.0	0.0	False	False	WP_220691661.1
MYHO002.0722.00001.C001_00638	-	460	Mokosh_TypeI_MkoA	-	1112	False	True	2.9e-06	38.7	0.1	False	False	WP_241850858.1
MYHY001.0722.00001.C001_00067	-	1566	Mokosh_TypeI_MkoA	-	1112	False	True	6.2000000000000004e-27	107.2	16.8	False	False	WP_020835521.1
MYHY001.0722.00001.C001_00638	-	1066	Mokosh_TypeI_MkoA	-	1112	False	True	1.7999999999999997e-24	99.0	5.0	False	False	WP_020835879.1
MYHY001.0722.00002.C001_00066	-	1566	Mokosh_TypeI_MkoA	-	1112	False	True	7.6e-27	106.8	17.2	False	False	WP_044272293.1
MYHY001.0722.00002.C001_00641	-	1066	Mokosh_TypeI_MkoA	-	1112	False	True	1.3999999999999999e-24	99.4	4.0	False	False	WP_044272624.1
MYIM001.0722.00001.C001_00059	-	628	Mokosh_TypeI_MkoA	-	1112	False	True	5.1e-34	130.6	0.0	False	False	WP_043078151.1
MYIM001.0722.00001.C001_00060	-	420	Mokosh_TypeI_MkoA	-	1112	False	True	6.100000000000001e-32	123.7	0.0	False	False	WP_054173135.1
MYIM001.0722.00001.C001_01200	-	267	Mokosh_TypeI_MkoA	-	1112	True	True	7e-20	83.8	0.0	False	False	WP_043080178.1
MYIM001.0722.00001.C001_01204	-	301	Mokosh_TypeI_MkoB	-	610	True	True	2.4	20.1	0.2	False	False	WP_043080181.1
MYIM001.0722.00001.C001_01503	-	1141	Mokosh_TypeI_MkoA	-	1112	False	True	4.2999999999999996e-35	134.2	0.1	False	False	WP_043077195.1
MYIM001.0722.00001.C001_02149	-	430	Mokosh_TypeI_MkoA	-	1112	False	True	6.500000000000001e-33	126.9	0.0	False	False	WP_043077620.1
MYIM001.0722.00001.C001_02985	-	332	Mokosh_TypeI_MkoB	-	610	False	True	4.9e-08	45.5	4.7	False	False	WP_043075581.1
MYIM001.0722.00001.C001_04849	-	761	Mokosh_TypeI_MkoA	-	1112	False	True	1.6e-15	69.4	0.0	False	False	WP_043076787.1
MYIM001.0722.00001.C001_05049	-	592	Mokosh_TypeI_MkoA	-	1112	False	True	1.0999999999999999e-25	103.0	0.0	False	False	WP_043076304.1
MYIM001.0722.00002.C001_00059	-	628	Mokosh_TypeI_MkoA	-	1112	False	True	5.1e-34	130.6	0.0	False	False	WP_043078151.1
MYIM001.0722.00002.C001_00060	-	420	Mokosh_TypeI_MkoA	-	1112	False	True	4.6e-31	120.8	0.0	False	False	WP_043078150.1
MYIM001.0722.00002.C001_01204	-	267	Mokosh_TypeI_MkoA	-	1112	True	True	7e-20	83.8	0.0	False	False	WP_043080178.1
MYIM001.0722.00002.C001_01208	-	301	Mokosh_TypeI_MkoB	-	610	True	True	2.4	20.1	0.2	True	False	WP_043080181.1
MYIM001.0722.00002.C001_01506	-	1141	Mokosh_TypeI_MkoA	-	1112	False	True	4.2999999999999996e-35	134.2	0.1	False	False	WP_043077195.1
MYIM001.0722.00002.C001_02175	-	430	Mokosh_TypeI_MkoA	-	1112	False	True	6.500000000000001e-33	126.9	0.0	False	False	WP_043077620.1
MYIM001.0722.00002.C001_03013	-	332	Mokosh_TypeI_MkoB	-	610	False	True	4.9e-08	45.5	4.7	False	False	WP_043075581.1
MYIM001.0722.00002.C001_04874	-	761	Mokosh_TypeI_MkoA	-	1112	False	True	1.6e-15	69.4	0.0	False	False	WP_043076787.1
MYIM001.0722.00002.C001_05072	-	592	Mokosh_TypeI_MkoA	-	1112	False	True	1.0999999999999999e-25	103.0	0.0	False	False	WP_043076304.1
MYIN001.0722.00001.C001_00158	-	1143	Mokosh_TypeI_MkoA	-	1112	False	True	4.0000000000000004e-39	147.5	0.1	False	False	WP_014379477.1
MYIN001.0722.00001.C001_00420	-	588	Mokosh_TypeI_MkoA	-	1112	False	True	1.9e-27	108.9	0.0	False	False	WP_009953973.1
MYIN001.0722.00001.C001_01027	-	493	Mokosh_TypeI_MkoA	-	1112	False	True	1.8e-21	89.1	0.0	False	False	WP_009952243.1
MYIN001.0722.00001.C001_01036	-	521	Mokosh_TypeI_MkoA	-	1112	False	True	2.9e-27	108.2	0.0	False	False	WP_009954500.1
MYIN001.0722.00001.C001_01179	-	429	Mokosh_TypeI_MkoA	-	1112	False	True	4.6000000000000004e-33	127.4	0.0	False	False	WP_179293439.1
MYIN001.0722.00001.C001_01722	-	593	Mokosh_TypeI_MkoA	-	1112	False	True	5.4000000000000005e-27	107.3	0.0	False	False	WP_036459107.1
MYIN001.0722.00001.C001_01831	-	679	Mokosh_TypeI_MkoA	-	1112	False	True	2.9e-22	91.7	0.0	False	False	WP_014380346.1
MYIN001.0722.00001.C001_02677	-	1041	Mokosh_TypeI_MkoA	-	1112	False	True	4.8e-22	90.9	0.0	False	False	WP_014383069.1
MYIN001.0722.00001.C001_02907	-	661	Mokosh_TypeI_MkoA	-	1112	False	True	7.699999999999999e-25	100.2	0.0	False	False	WP_009953223.1
MYIN001.0722.00001.C001_03448	-	762	Mokosh_TypeI_MkoA	-	1112	False	True	1.1e-17	76.5	0.0	False	False	WP_009952606.1
MYIN001.0722.00001.C001_03529	-	1385	Mokosh_TypeI_MkoA	-	1112	False	True	4.3e-27	107.7	0.0	False	False	WP_009955552.1
MYIN001.0722.00001.C001_03965	-	626	Mokosh_TypeI_MkoA	-	1112	False	True	1.5e-31	122.5	0.0	False	False	WP_009955363.1
MYIN001.0722.00001.C001_03966	-	423	Mokosh_TypeI_MkoA	-	1112	False	True	2.6000000000000002e-30	118.3	0.0	False	False	WP_041297605.1
MYIN001.0722.00002.C001_00017	-	626	Mokosh_TypeI_MkoA	-	1112	False	True	1.5e-31	122.5	0.0	False	False	WP_014378749.1
MYIN001.0722.00002.C001_00018	-	423	Mokosh_TypeI_MkoA	-	1112	False	True	2.6000000000000002e-30	118.3	0.0	False	False	WP_041297605.1
MYIN001.0722.00002.C001_01287	-	1143	Mokosh_TypeI_MkoA	-	1112	False	True	4.0000000000000004e-39	147.5	0.1	False	False	WP_014379477.1
MYIN001.0722.00002.C001_01549	-	588	Mokosh_TypeI_MkoA	-	1112	False	True	1.2e-27	109.5	0.0	False	False	WP_008254716.1
MYIN001.0722.00002.C001_02139	-	493	Mokosh_TypeI_MkoA	-	1112	False	True	1.8e-21	89.1	0.0	False	False	WP_009952243.1
MYIN001.0722.00002.C001_02147	-	521	Mokosh_TypeI_MkoA	-	1112	False	True	2.9e-27	108.2	0.0	False	False	WP_014379899.1
MYIN001.0722.00002.C001_02267	-	429	Mokosh_TypeI_MkoA	-	1112	False	True	4.6000000000000004e-33	127.4	0.0	False	False	WP_179293439.1
MYIN001.0722.00002.C001_02836	-	593	Mokosh_TypeI_MkoA	-	1112	False	True	5.4000000000000005e-27	107.3	0.0	False	False	WP_014711780.1
MYIN001.0722.00002.C001_02934	-	679	Mokosh_TypeI_MkoA	-	1112	False	True	2.9e-22	91.7	0.0	False	False	WP_014380346.1
MYIN001.0722.00002.C001_03789	-	1041	Mokosh_TypeI_MkoA	-	1112	False	True	4.8e-22	90.9	0.0	False	False	WP_014380837.1
MYIN001.0722.00002.C001_04027	-	661	Mokosh_TypeI_MkoA	-	1112	False	True	7.699999999999999e-25	100.2	0.0	False	False	WP_009953223.1
MYIN001.0722.00002.C001_04570	-	762	Mokosh_TypeI_MkoA	-	1112	False	True	1.1e-17	76.5	0.0	False	False	WP_014381286.1
MYIN001.0722.00003.C001_00018	-	626	Mokosh_TypeI_MkoA	-	1112	False	True	1.5e-31	122.5	0.0	False	False	WP_009955363.1
MYIN001.0722.00003.C001_00019	-	423	Mokosh_TypeI_MkoA	-	1112	False	True	2.6000000000000002e-30	118.3	0.0	False	False	WP_041297605.1
MYIN001.0722.00003.C001_01676	-	1140	Mokosh_TypeI_MkoA	-	1112	False	True	1.5000000000000002e-38	145.6	0.1	False	False	WP_036458364.1
MYIN001.0722.00003.C001_01946	-	588	Mokosh_TypeI_MkoA	-	1112	False	True	1.2e-27	109.5	0.0	False	False	WP_008254716.1
MYIN001.0722.00003.C001_02588	-	493	Mokosh_TypeI_MkoA	-	1112	False	True	1.8e-21	89.1	0.0	False	False	WP_095562635.1
MYIN001.0722.00003.C001_02597	-	521	Mokosh_TypeI_MkoA	-	1112	False	True	2.9e-27	108.2	0.0	False	False	WP_014379899.1
MYIN001.0722.00003.C001_02718	-	429	Mokosh_TypeI_MkoA	-	1112	False	True	4.6000000000000004e-33	127.4	0.0	False	False	WP_026071578.1
MYIN001.0722.00003.C001_03304	-	593	Mokosh_TypeI_MkoA	-	1112	False	True	5.4000000000000005e-27	107.3	0.0	False	False	WP_036459107.1
MYIN001.0722.00003.C001_03404	-	679	Mokosh_TypeI_MkoA	-	1112	False	True	2.9e-22	91.7	0.0	False	False	WP_014380346.1
MYIN001.0722.00003.C001_04256	-	1041	Mokosh_TypeI_MkoA	-	1112	False	True	4.8e-22	90.9	0.0	False	False	WP_036459531.1
MYIN001.0722.00003.C001_04493	-	661	Mokosh_TypeI_MkoA	-	1112	False	True	7.699999999999999e-25	100.2	0.0	False	False	WP_009953223.1
MYIN001.0722.00003.C001_05035	-	762	Mokosh_TypeI_MkoA	-	1112	False	True	1.1e-17	76.5	0.0	False	False	WP_009952606.1
MYIN001.0722.00004.C001_00018	-	626	Mokosh_TypeI_MkoA	-	1112	False	True	1.5e-31	122.5	0.0	False	False	WP_009955363.1
MYIN001.0722.00004.C001_00019	-	423	Mokosh_TypeI_MkoA	-	1112	False	True	2.6000000000000002e-30	118.3	0.0	False	False	WP_041297605.1
MYIN001.0722.00004.C001_01294	-	1143	Mokosh_TypeI_MkoA	-	1112	False	True	4.0000000000000004e-39	147.5	0.1	False	False	WP_014379477.1
MYIN001.0722.00004.C001_01556	-	588	Mokosh_TypeI_MkoA	-	1112	False	True	1.9e-27	108.9	0.0	False	False	WP_009953973.1
MYIN001.0722.00004.C001_02164	-	493	Mokosh_TypeI_MkoA	-	1112	False	True	1.8e-21	89.1	0.0	False	False	WP_009952243.1
MYIN001.0722.00004.C001_02173	-	521	Mokosh_TypeI_MkoA	-	1112	False	True	2.9e-27	108.2	0.0	False	False	WP_009954500.1
MYIN001.0722.00004.C001_02316	-	429	Mokosh_TypeI_MkoA	-	1112	False	True	4.6000000000000004e-33	127.4	0.0	False	False	WP_179293439.1
MYIN001.0722.00004.C001_02922	-	593	Mokosh_TypeI_MkoA	-	1112	False	True	5.4000000000000005e-27	107.3	0.0	False	False	WP_036459107.1
MYIN001.0722.00004.C001_03031	-	679	Mokosh_TypeI_MkoA	-	1112	False	True	2.9e-22	91.7	0.0	False	False	WP_014380346.1
MYIN001.0722.00004.C001_03880	-	1041	Mokosh_TypeI_MkoA	-	1112	False	True	4.8e-22	90.9	0.0	False	False	WP_014383069.1
MYIN001.0722.00004.C001_04110	-	661	Mokosh_TypeI_MkoA	-	1112	False	True	7.699999999999999e-25	100.2	0.0	False	False	WP_009953223.1
MYIN001.0722.00004.C001_04651	-	762	Mokosh_TypeI_MkoA	-	1112	False	True	1.1e-17	76.5	0.0	False	False	WP_009952606.1
MYIN001.0722.00004.C001_04732	-	1385	Mokosh_TypeI_MkoA	-	1112	False	True	4.3e-27	107.7	0.0	False	False	WP_009955552.1
MYIN001.0722.00005.C001_00018	-	626	Mokosh_TypeI_MkoA	-	1112	False	True	1.5e-31	122.5	0.0	False	False	WP_009955363.1
MYIN001.0722.00005.C001_00019	-	423	Mokosh_TypeI_MkoA	-	1112	False	True	2.6000000000000002e-30	118.3	0.0	False	False	WP_041297605.1
MYIN001.0722.00005.C001_01301	-	1143	Mokosh_TypeI_MkoA	-	1112	False	True	4.0000000000000004e-39	147.5	0.1	False	False	WP_014379477.1
MYIN001.0722.00005.C001_01565	-	588	Mokosh_TypeI_MkoA	-	1112	False	True	1.9e-27	108.9	0.0	False	False	WP_009953973.1
MYIN001.0722.00005.C001_02128	-	1108	Mokosh_TypeI_MkoA	-	1112	False	True	0.00051	31.3	0.0	False	False	WP_201406192.1
MYIN001.0722.00005.C001_02222	-	493	Mokosh_TypeI_MkoA	-	1112	False	True	1.8e-21	89.1	0.0	False	False	WP_009952243.1
MYIN001.0722.00005.C001_02231	-	521	Mokosh_TypeI_MkoA	-	1112	False	True	2.9e-27	108.2	0.0	False	False	WP_014379899.1
MYIN001.0722.00005.C001_02351	-	429	Mokosh_TypeI_MkoA	-	1112	False	True	4.6000000000000004e-33	127.4	0.0	False	False	WP_179293439.1
MYIN001.0722.00005.C001_02963	-	593	Mokosh_TypeI_MkoA	-	1112	False	True	5.4000000000000005e-27	107.3	0.0	False	False	WP_036459107.1
MYIN001.0722.00005.C001_03056	-	679	Mokosh_TypeI_MkoA	-	1112	False	True	2.9e-22	91.7	0.0	False	False	WP_014380346.1
MYIN001.0722.00005.C001_03923	-	1041	Mokosh_TypeI_MkoA	-	1112	False	True	4.8e-22	90.9	0.0	False	False	WP_014380837.1
MYIN001.0722.00005.C001_04162	-	661	Mokosh_TypeI_MkoA	-	1112	False	True	2.1e-24	98.8	0.0	False	False	WP_201406211.1
MYIN001.0722.00005.C001_04707	-	762	Mokosh_TypeI_MkoA	-	1112	False	True	1.1e-17	76.5	0.0	False	False	WP_014381286.1
MYIN001.0722.00006.C001_00018	-	626	Mokosh_TypeI_MkoA	-	1112	False	True	1.5e-31	122.5	0.0	False	False	WP_014378749.1
MYIN001.0722.00006.C001_00019	-	423	Mokosh_TypeI_MkoA	-	1112	False	True	2.6000000000000002e-30	118.3	0.0	False	False	WP_041297605.1
MYIN001.0722.00006.C001_01334	-	1140	Mokosh_TypeI_MkoA	-	1112	False	True	1.5000000000000002e-38	145.6	0.1	False	False	WP_036458364.1
MYIN001.0722.00006.C001_01595	-	588	Mokosh_TypeI_MkoA	-	1112	False	True	1.2e-27	109.5	0.0	False	False	WP_008254716.1
MYIN001.0722.00006.C001_02193	-	493	Mokosh_TypeI_MkoA	-	1112	False	True	1.8e-21	89.1	0.0	False	False	WP_095562635.1
MYIN001.0722.00006.C001_02201	-	521	Mokosh_TypeI_MkoA	-	1112	False	True	2.9e-27	108.2	0.0	False	False	WP_014379899.1
MYIN001.0722.00006.C001_02321	-	429	Mokosh_TypeI_MkoA	-	1112	False	True	4.6000000000000004e-33	127.4	0.0	False	False	WP_026071578.1
MYIN001.0722.00006.C001_02910	-	593	Mokosh_TypeI_MkoA	-	1112	False	True	5.4000000000000005e-27	107.3	0.0	False	False	WP_036459107.1
MYIN001.0722.00006.C001_03010	-	679	Mokosh_TypeI_MkoA	-	1112	False	True	1.7000000000000002e-22	92.5	0.0	False	False	WP_202320836.1
MYIN001.0722.00006.C001_03865	-	1041	Mokosh_TypeI_MkoA	-	1112	False	True	4.8e-22	90.9	0.0	False	False	WP_201406788.1
MYIN001.0722.00006.C001_04102	-	661	Mokosh_TypeI_MkoA	-	1112	False	True	7.699999999999999e-25	100.2	0.0	False	False	WP_009953223.1
MYIN001.0722.00006.C001_04645	-	762	Mokosh_TypeI_MkoA	-	1112	False	True	1.1e-17	76.5	0.0	False	False	WP_009952606.1
MYIN001.0722.00007.C001_00018	-	626	Mokosh_TypeI_MkoA	-	1112	False	True	1.5e-31	122.5	0.0	False	False	WP_009955363.1
MYIN001.0722.00007.C001_00019	-	423	Mokosh_TypeI_MkoA	-	1112	False	True	2.6000000000000002e-30	118.3	0.0	False	False	WP_041297605.1
MYIN001.0722.00007.C001_01836	-	588	Mokosh_TypeI_MkoA	-	1112	False	True	1.2e-27	109.5	0.0	False	False	WP_008254716.1
MYIN001.0722.00007.C001_02476	-	493	Mokosh_TypeI_MkoA	-	1112	False	True	1.8e-21	89.1	0.0	False	False	WP_095562635.1
MYIN001.0722.00007.C001_02485	-	521	Mokosh_TypeI_MkoA	-	1112	False	True	2.9e-27	108.2	0.0	False	False	WP_014379899.1
MYIN001.0722.00007.C001_02606	-	429	Mokosh_TypeI_MkoA	-	1112	False	True	4.6000000000000004e-33	127.4	0.0	False	False	WP_026071578.1
MYIN001.0722.00007.C001_03188	-	593	Mokosh_TypeI_MkoA	-	1112	False	True	5.4000000000000005e-27	107.3	0.0	False	False	WP_036459107.1
MYIN001.0722.00007.C001_03288	-	679	Mokosh_TypeI_MkoA	-	1112	False	True	2.9e-22	91.7	0.0	False	False	WP_014380346.1
MYIN001.0722.00007.C001_04139	-	1041	Mokosh_TypeI_MkoA	-	1112	False	True	4.8e-22	90.9	0.0	False	False	WP_036459531.1
MYIN001.0722.00007.C001_04376	-	661	Mokosh_TypeI_MkoA	-	1112	False	True	7.699999999999999e-25	100.2	0.0	False	False	WP_009953223.1
MYIN001.0722.00007.C001_04918	-	762	Mokosh_TypeI_MkoA	-	1112	False	True	1.1e-17	76.5	0.0	False	False	WP_009952606.1
MYIN001.0722.00008.C001_00018	-	626	Mokosh_TypeI_MkoA	-	1112	False	True	1.5e-31	122.5	0.0	False	False	WP_014710739.1
MYIN001.0722.00008.C001_01441	-	1140	Mokosh_TypeI_MkoA	-	1112	False	True	1.5000000000000002e-38	145.6	0.1	False	False	WP_036458364.1
MYIN001.0722.00008.C001_01702	-	588	Mokosh_TypeI_MkoA	-	1112	False	True	1.2e-27	109.5	0.0	False	False	WP_008254716.1
MYIN001.0722.00008.C001_02285	-	493	Mokosh_TypeI_MkoA	-	1112	False	True	1.8e-21	89.1	0.0	False	False	WP_008255806.1
MYIN001.0722.00008.C001_02297	-	2133	Mokosh_TypeI_MkoA	-	1112	False	True	2.4e-26	105.2	4.2	False	False	WP_008255842.1
MYIN001.0722.00008.C001_02419	-	429	Mokosh_TypeI_MkoA	-	1112	False	True	4.6000000000000004e-33	127.4	0.0	False	False	WP_026071578.1
MYIN001.0722.00008.C001_02997	-	593	Mokosh_TypeI_MkoA	-	1112	False	True	5.4000000000000005e-27	107.3	0.0	False	False	WP_036459107.1
MYIN001.0722.00008.C001_03096	-	679	Mokosh_TypeI_MkoA	-	1112	False	True	2.9e-22	91.7	0.0	False	False	WP_014380346.1
MYIN001.0722.00008.C001_03944	-	1041	Mokosh_TypeI_MkoA	-	1112	False	True	4.8e-22	90.9	0.0	False	False	WP_036459531.1
MYIN001.0722.00008.C001_04181	-	661	Mokosh_TypeI_MkoA	-	1112	False	True	7.699999999999999e-25	100.2	0.0	False	False	WP_009953223.1
MYIN001.0722.00008.C001_04724	-	762	Mokosh_TypeI_MkoA	-	1112	False	True	1.1e-17	76.5	0.0	False	False	WP_009952606.1
MYIN001.0722.00009.C001_00019	-	626	Mokosh_TypeI_MkoA	-	1112	False	True	1.3e-31	122.7	0.0	False	False	WP_008262551.1
MYIN001.0722.00009.C001_00020	-	423	Mokosh_TypeI_MkoA	-	1112	False	True	2.6000000000000002e-30	118.3	0.0	False	False	WP_036429717.1
MYIN001.0722.00009.C001_00909	-	504	Mokosh_TypeI_MkoA	-	1112	False	True	2.4e-27	108.5	0.0	False	False	WP_197083339.1
MYIN001.0722.00009.C001_01740	-	1143	Mokosh_TypeI_MkoA	-	1112	False	True	4.2e-38	144.1	0.1	False	False	WP_042911010.1
MYIN001.0722.00009.C001_02139	-	658	Mokosh_TypeI_MkoA	-	1112	False	True	7.599999999999999e-24	96.9	0.0	False	False	WP_042910217.1
MYIN001.0722.00009.C001_02462	-	489	Mokosh_TypeI_MkoA	-	1112	False	True	1.9e-21	89.0	0.0	False	False	WP_042911489.1
MYIN001.0722.00009.C001_02471	-	521	Mokosh_TypeI_MkoA	-	1112	False	True	1.9e-27	108.8	0.0	False	False	WP_042911499.1
MYIN001.0722.00009.C001_02609	-	429	Mokosh_TypeI_MkoA	-	1112	False	True	4.2000000000000005e-33	127.6	0.0	False	False	WP_172417510.1
MYIN001.0722.00009.C001_03195	-	593	Mokosh_TypeI_MkoA	-	1112	False	True	5.5e-27	107.3	0.0	False	False	WP_042912091.1
MYIN001.0722.00009.C001_03426	-	679	Mokosh_TypeI_MkoA	-	1112	False	True	1e-22	93.2	0.0	False	False	WP_042912134.1
MYIN001.0722.00009.C001_04363	-	1041	Mokosh_TypeI_MkoA	-	1112	False	True	4.900000000000001e-22	90.9	0.0	False	False	WP_042912862.1
MYIN001.0722.00009.C001_04623	-	661	Mokosh_TypeI_MkoA	-	1112	False	True	1.4999999999999998e-24	99.3	0.0	False	False	WP_042913188.1
MYIN001.0722.00009.C001_05185	-	762	Mokosh_TypeI_MkoA	-	1112	False	True	6.8e-18	77.2	0.0	False	False	WP_042913693.1
MYIN001.0722.00010.C001_00020	-	626	Mokosh_TypeI_MkoA	-	1112	False	True	1.5e-31	122.5	0.0	False	False	WP_009955363.1
MYIN001.0722.00010.C001_00021	-	423	Mokosh_TypeI_MkoA	-	1112	False	True	2.6000000000000002e-30	118.3	0.0	False	False	WP_041297605.1
MYIN001.0722.00010.C001_01445	-	1140	Mokosh_TypeI_MkoA	-	1112	False	True	1.5000000000000002e-38	145.6	0.1	False	False	WP_036458364.1
MYIN001.0722.00010.C001_01708	-	588	Mokosh_TypeI_MkoA	-	1112	False	True	1.2e-27	109.5	0.0	False	False	WP_008254716.1
MYIN001.0722.00010.C001_02291	-	493	Mokosh_TypeI_MkoA	-	1112	False	True	1.8e-21	89.1	0.0	False	False	WP_095562635.1
MYIN001.0722.00010.C001_02300	-	521	Mokosh_TypeI_MkoA	-	1112	False	True	2.9e-27	108.2	0.0	False	False	WP_014379899.1
MYIN001.0722.00010.C001_02421	-	429	Mokosh_TypeI_MkoA	-	1112	False	True	4.6000000000000004e-33	127.4	0.0	False	False	WP_026071578.1
MYIN001.0722.00010.C001_03006	-	593	Mokosh_TypeI_MkoA	-	1112	False	True	5.4000000000000005e-27	107.3	0.0	False	False	WP_036459107.1
MYIN001.0722.00010.C001_03105	-	679	Mokosh_TypeI_MkoA	-	1112	False	True	2.9e-22	91.7	0.0	False	False	WP_014380346.1
MYIN001.0722.00010.C001_03956	-	1041	Mokosh_TypeI_MkoA	-	1112	False	True	4.8e-22	90.9	0.0	False	False	WP_008259346.1
MYIN001.0722.00010.C001_04196	-	661	Mokosh_TypeI_MkoA	-	1112	False	True	7.699999999999999e-25	100.2	0.0	False	False	WP_009953223.1
MYIN001.0722.00010.C001_04740	-	762	Mokosh_TypeI_MkoA	-	1112	False	True	1.1e-17	76.5	0.0	False	False	WP_009952606.1
MYIN001.0722.00011.C001_00018	-	626	Mokosh_TypeI_MkoA	-	1112	False	True	1.5e-31	122.5	0.0	False	False	WP_009955363.1
MYIN001.0722.00011.C001_00019	-	423	Mokosh_TypeI_MkoA	-	1112	False	True	2.6000000000000002e-30	118.3	0.0	False	False	WP_041297605.1
MYIN001.0722.00011.C001_01427	-	1143	Mokosh_TypeI_MkoA	-	1112	False	True	4.0000000000000004e-39	147.5	0.1	False	False	WP_014379477.1
MYIN001.0722.00011.C001_01689	-	588	Mokosh_TypeI_MkoA	-	1112	False	True	1.9e-27	108.9	0.0	False	False	WP_009953973.1
MYIN001.0722.00011.C001_02333	-	493	Mokosh_TypeI_MkoA	-	1112	False	True	1.8e-21	89.1	0.0	False	False	WP_009952243.1
MYIN001.0722.00011.C001_02342	-	521	Mokosh_TypeI_MkoA	-	1112	False	True	2.9e-27	108.2	0.0	False	False	WP_009954500.1
MYIN001.0722.00011.C001_02486	-	429	Mokosh_TypeI_MkoA	-	1112	False	True	4.6000000000000004e-33	127.4	0.0	False	False	WP_179293439.1
MYIN001.0722.00011.C001_03029	-	593	Mokosh_TypeI_MkoA	-	1112	False	True	5.4000000000000005e-27	107.3	0.0	False	False	WP_036459107.1
MYIN001.0722.00011.C001_03138	-	679	Mokosh_TypeI_MkoA	-	1112	False	True	2.9e-22	91.7	0.0	False	False	WP_014380346.1
MYIN001.0722.00011.C001_03984	-	1041	Mokosh_TypeI_MkoA	-	1112	False	True	4.8e-22	90.9	0.0	False	False	WP_014383069.1
MYIN001.0722.00011.C001_04214	-	661	Mokosh_TypeI_MkoA	-	1112	False	True	7.699999999999999e-25	100.2	0.0	False	False	WP_009953223.1
MYIN001.0722.00011.C001_04756	-	762	Mokosh_TypeI_MkoA	-	1112	False	True	1.1e-17	76.5	0.0	False	False	WP_009952606.1
MYIN001.0722.00011.C001_04837	-	1385	Mokosh_TypeI_MkoA	-	1112	False	True	4.3e-27	107.7	0.0	False	False	WP_009955552.1
MYIN001.0722.00011.P002_00002	-	400	Mokosh_TypeI_MkoA	-	1112	False	True	4.5e-12	57.9	0.3	False	False	WP_226057923.1
MYIN001.0722.00011.P002_00200	-	647	Mokosh_TypeI_MkoA	-	1112	False	True	7.4e-26	103.6	0.0	False	False	WP_084260135.1
MYIN001.0722.00012.C001_00018	-	626	Mokosh_TypeI_MkoA	-	1112	False	True	1.5e-31	122.5	0.0	False	False	WP_014710739.1
MYIN001.0722.00012.C001_00019	-	423	Mokosh_TypeI_MkoA	-	1112	False	True	2.6000000000000002e-30	118.3	0.0	False	False	WP_041297605.1
MYIN001.0722.00012.C001_01626	-	1143	Mokosh_TypeI_MkoA	-	1112	False	True	5.6e-38	143.7	0.1	False	False	WP_202288640.1
MYIN001.0722.00012.C001_01893	-	588	Mokosh_TypeI_MkoA	-	1112	False	True	1.2e-27	109.5	0.0	False	False	WP_008254716.1
MYIN001.0722.00012.C001_02537	-	493	Mokosh_TypeI_MkoA	-	1112	False	True	1.8e-21	89.1	0.0	False	False	WP_095763122.1
MYIN001.0722.00012.C001_02549	-	2133	Mokosh_TypeI_MkoA	-	1112	False	True	2.4e-26	105.2	4.2	False	False	WP_008255842.1
MYIN001.0722.00012.C001_02670	-	429	Mokosh_TypeI_MkoA	-	1112	False	True	4.2000000000000005e-33	127.6	0.0	False	False	WP_008256112.1
MYIN001.0722.00012.C001_03255	-	593	Mokosh_TypeI_MkoA	-	1112	False	True	5.4000000000000005e-27	107.3	0.0	False	False	WP_036459107.1
MYIN001.0722.00012.C001_03355	-	679	Mokosh_TypeI_MkoA	-	1112	False	True	2.9e-22	91.7	0.0	False	False	WP_014380346.1
MYIN001.0722.00012.C001_04216	-	1041	Mokosh_TypeI_MkoA	-	1112	False	True	4.8e-22	90.9	0.0	False	False	WP_036459531.1
MYIN001.0722.00012.C001_04454	-	661	Mokosh_TypeI_MkoA	-	1112	False	True	7.699999999999999e-25	100.2	0.0	False	False	WP_009953223.1
MYIN001.0722.00012.C001_04998	-	762	Mokosh_TypeI_MkoA	-	1112	False	True	1.1e-17	76.5	0.0	False	False	WP_009952606.1
MYIN001.0722.00013.C001_00018	-	626	Mokosh_TypeI_MkoA	-	1112	False	True	1.5e-31	122.5	0.0	False	False	WP_009955363.1
MYIN001.0722.00013.C001_00019	-	423	Mokosh_TypeI_MkoA	-	1112	False	True	2.6000000000000002e-30	118.3	0.0	False	False	WP_041297605.1
MYIN001.0722.00013.C001_01468	-	1140	Mokosh_TypeI_MkoA	-	1112	False	True	1.5000000000000002e-38	145.6	0.1	False	False	WP_036458364.1
MYIN001.0722.00013.C001_01738	-	588	Mokosh_TypeI_MkoA	-	1112	False	True	1.2e-27	109.5	0.0	False	False	WP_008254716.1
MYIN001.0722.00013.C001_02374	-	493	Mokosh_TypeI_MkoA	-	1112	False	True	1.8e-21	89.1	0.0	False	False	WP_095562635.1
MYIN001.0722.00013.C001_02383	-	521	Mokosh_TypeI_MkoA	-	1112	False	True	2.9e-27	108.2	0.0	False	False	WP_014379899.1
MYIN001.0722.00013.C001_02504	-	429	Mokosh_TypeI_MkoA	-	1112	False	True	4.6000000000000004e-33	127.4	0.0	False	False	WP_026071578.1
MYIN001.0722.00013.C001_03087	-	593	Mokosh_TypeI_MkoA	-	1112	False	True	5.4000000000000005e-27	107.3	0.0	False	False	WP_036459107.1
MYIN001.0722.00013.C001_03187	-	679	Mokosh_TypeI_MkoA	-	1112	False	True	2.9e-22	91.7	0.0	False	False	WP_014380346.1
MYIN001.0722.00013.C001_04044	-	1041	Mokosh_TypeI_MkoA	-	1112	False	True	4.8e-22	90.9	0.0	False	False	WP_036459531.1
MYIN001.0722.00013.C001_04283	-	661	Mokosh_TypeI_MkoA	-	1112	False	True	7.699999999999999e-25	100.2	0.0	False	False	WP_009953223.1
MYIN001.0722.00013.C001_04825	-	762	Mokosh_TypeI_MkoA	-	1112	False	True	1.1e-17	76.5	0.0	False	False	WP_009952606.1
MYIN001.0722.00014.C001_00019	-	626	Mokosh_TypeI_MkoA	-	1112	False	True	1.5e-31	122.5	0.0	False	False	WP_014378749.1
MYIN001.0722.00014.C001_01302	-	1140	Mokosh_TypeI_MkoA	-	1112	False	True	1.5000000000000002e-38	145.6	0.1	False	False	WP_036458364.1
MYIN001.0722.00014.C001_01582	-	588	Mokosh_TypeI_MkoA	-	1112	False	True	1.2e-27	109.5	0.0	False	False	WP_008254716.1
MYIN001.0722.00014.C001_02236	-	493	Mokosh_TypeI_MkoA	-	1112	False	True	1.8e-21	89.1	0.0	False	False	WP_095763122.1
MYIN001.0722.00014.C001_02369	-	429	Mokosh_TypeI_MkoA	-	1112	False	True	4.6000000000000004e-33	127.4	0.0	False	False	WP_179293439.1
MYIN001.0722.00014.C001_02950	-	593	Mokosh_TypeI_MkoA	-	1112	False	True	5.4000000000000005e-27	107.3	0.0	False	False	WP_036459107.1
MYIN001.0722.00014.C001_03042	-	679	Mokosh_TypeI_MkoA	-	1112	False	True	2.9e-22	91.7	0.0	True	False	WP_014380346.1
MYIN001.0722.00014.C001_03899	-	1041	Mokosh_TypeI_MkoA	-	1112	False	True	4.8e-22	90.9	0.0	False	False	WP_201406788.1
MYIN001.0722.00014.C001_04131	-	661	Mokosh_TypeI_MkoA	-	1112	False	True	7.699999999999999e-25	100.2	0.0	False	False	WP_009953223.1
MYIN001.0722.00014.C001_04674	-	762	Mokosh_TypeI_MkoA	-	1112	False	True	1.1e-17	76.5	0.0	False	False	WP_009952606.1
MYIN001.0722.00015.C001_00259	-	423	Mokosh_TypeI_MkoA	-	1112	False	True	2.6000000000000002e-30	118.3	0.0	False	False	WP_041297605.1
MYIN001.0722.00015.C001_00260	-	626	Mokosh_TypeI_MkoA	-	1112	False	True	1.5e-31	122.5	0.0	False	False	WP_009955363.1
MYIN001.0722.00015.C001_00828	-	762	Mokosh_TypeI_MkoA	-	1112	False	True	1.1e-17	76.5	0.0	False	False	WP_009952606.1
MYIN001.0722.00015.C001_01370	-	661	Mokosh_TypeI_MkoA	-	1112	False	True	7.699999999999999e-25	100.2	0.0	False	False	WP_009953223.1
MYIN001.0722.00015.C001_01608	-	1041	Mokosh_TypeI_MkoA	-	1112	False	True	4.8e-22	90.9	0.0	False	False	WP_008259346.1
MYIN001.0722.00015.C001_02457	-	679	Mokosh_TypeI_MkoA	-	1112	False	True	2.9e-22	91.7	0.0	False	False	WP_014380346.1
MYIN001.0722.00015.C001_02556	-	593	Mokosh_TypeI_MkoA	-	1112	False	True	5.4000000000000005e-27	107.3	0.0	False	False	WP_036459107.1
MYIN001.0722.00015.C001_03138	-	429	Mokosh_TypeI_MkoA	-	1112	False	True	4.6000000000000004e-33	127.4	0.0	False	False	WP_026071578.1
MYIN001.0722.00015.C001_03259	-	521	Mokosh_TypeI_MkoA	-	1112	False	True	2.9e-27	108.2	0.0	False	False	WP_014379899.1
MYIN001.0722.00015.C001_03268	-	493	Mokosh_TypeI_MkoA	-	1112	False	True	1.8e-21	89.1	0.0	False	False	WP_095562635.1
MYIN001.0722.00015.C001_03851	-	588	Mokosh_TypeI_MkoA	-	1112	False	True	1.2e-27	109.5	0.0	False	False	WP_008254716.1
MYIN001.0722.00015.C001_04114	-	1140	Mokosh_TypeI_MkoA	-	1112	False	True	1.5000000000000002e-38	145.6	0.1	False	False	WP_036458364.1
MYIN001.0722.00016.C001_00718	-	1143	Mokosh_TypeI_MkoA	-	1112	False	True	4.0000000000000004e-39	147.5	0.1	False	False	WP_014379477.1
MYIN001.0722.00016.C001_01036	-	588	Mokosh_TypeI_MkoA	-	1112	False	True	1.2e-27	109.5	0.0	False	False	WP_008254716.1
MYIN001.0722.00016.C001_01631	-	493	Mokosh_TypeI_MkoA	-	1112	False	True	2.1e-21	88.9	0.0	False	False	WP_201368377.1
MYIN001.0722.00016.C001_01640	-	521	Mokosh_TypeI_MkoA	-	1112	False	True	2.9e-27	108.2	0.0	False	False	WP_009954500.1
MYIN001.0722.00016.C001_01760	-	429	Mokosh_TypeI_MkoA	-	1112	False	True	4.6000000000000004e-33	127.4	0.0	False	False	WP_179293439.1
MYIN001.0722.00016.C001_02305	-	593	Mokosh_TypeI_MkoA	-	1112	False	True	5.4000000000000005e-27	107.3	0.0	False	False	WP_036459107.1
MYIN001.0722.00016.C001_02541	-	679	Mokosh_TypeI_MkoA	-	1112	False	True	2.9e-22	91.7	0.0	False	False	WP_014380346.1
MYIN001.0722.00016.C001_03392	-	1041	Mokosh_TypeI_MkoA	-	1112	False	True	4.8e-22	90.9	0.0	False	False	WP_014383069.1
MYIN001.0722.00016.C001_03622	-	661	Mokosh_TypeI_MkoA	-	1112	False	True	7.699999999999999e-25	100.2	0.0	False	False	WP_009953223.1
MYIN001.0722.00016.C001_04184	-	762	Mokosh_TypeI_MkoA	-	1112	False	True	6.8e-18	77.2	0.0	False	False	WP_233085890.1
MYIN001.0722.00016.C001_04682	-	626	Mokosh_TypeI_MkoA	-	1112	False	True	1.5e-31	122.5	0.0	False	False	WP_009955363.1
MYIN001.0722.00016.C001_04683	-	423	Mokosh_TypeI_MkoA	-	1112	False	True	2.6000000000000002e-30	118.3	0.0	False	False	WP_041297605.1
MYIN001.0722.00017.C001_00327	-	1143	Mokosh_TypeI_MkoA	-	1112	False	True	8.6e-39	146.4	0.1	False	False	WP_233042441.1
MYIN001.0722.00017.C001_00343	-	588	Mokosh_TypeI_MkoA	-	1112	False	True	8.100000000000001e-28	110.1	0.0	False	False	WP_233042443.1
MYIN001.0722.00017.C001_01287	-	493	Mokosh_TypeI_MkoA	-	1112	False	True	1.8e-21	89.1	0.0	False	False	WP_095763122.1
MYIN001.0722.00017.C001_01423	-	429	Mokosh_TypeI_MkoA	-	1112	False	True	4.6000000000000004e-33	127.4	0.0	False	False	WP_026071578.1
MYIN001.0722.00017.C001_02027	-	679	Mokosh_TypeI_MkoA	-	1112	False	True	5.5e-23	94.1	0.0	False	False	WP_095763355.1
MYIN001.0722.00017.C001_02917	-	1041	Mokosh_TypeI_MkoA	-	1112	False	True	4.8e-22	90.9	0.0	False	False	WP_014380837.1
MYIN001.0722.00017.C001_03192	-	661	Mokosh_TypeI_MkoA	-	1112	False	True	7.699999999999999e-25	100.2	0.0	False	False	WP_233042200.1
MYIN001.0722.00017.C001_03741	-	762	Mokosh_TypeI_MkoA	-	1112	False	True	1.1e-17	76.5	0.0	False	False	WP_014943023.1
MYIN001.0722.00017.C001_04238	-	626	Mokosh_TypeI_MkoA	-	1112	False	True	1.5e-31	122.5	0.0	False	False	WP_009955363.1
MYIN001.0722.00017.C001_04239	-	423	Mokosh_TypeI_MkoA	-	1112	False	True	2.6000000000000002e-30	118.3	0.0	False	False	WP_041297605.1
MYIN001.0722.00018.C001_00017	-	626	Mokosh_TypeI_MkoA	-	1112	False	True	1.5e-31	122.5	0.0	False	False	WP_009955363.1
MYIN001.0722.00018.C001_00018	-	423	Mokosh_TypeI_MkoA	-	1112	False	True	2.6000000000000002e-30	118.3	0.0	False	False	WP_041297605.1
MYIN001.0722.00018.C001_01203	-	661	Mokosh_TypeI_MkoA	-	1112	False	True	7.699999999999999e-25	100.2	0.0	False	False	WP_009953223.1
MYIN001.0722.00018.C001_01442	-	1041	Mokosh_TypeI_MkoA	-	1112	False	True	4.8e-22	90.9	0.0	False	False	WP_014383069.1
MYIN001.0722.00018.C001_02282	-	679	Mokosh_TypeI_MkoA	-	1112	False	True	3.2000000000000003e-22	91.5	0.0	False	False	WP_248921311.1
MYIN001.0722.00018.C001_02374	-	593	Mokosh_TypeI_MkoA	-	1112	False	True	5.4000000000000005e-27	107.3	0.0	False	False	WP_036459107.1
MYIN001.0722.00018.C001_02919	-	429	Mokosh_TypeI_MkoA	-	1112	False	True	4.6000000000000004e-33	127.4	0.0	False	False	WP_026071578.1
MYIN001.0722.00018.C001_03037	-	521	Mokosh_TypeI_MkoA	-	1112	False	True	2.9e-27	108.2	0.0	False	False	WP_014379899.1
MYIN001.0722.00018.C001_03046	-	493	Mokosh_TypeI_MkoA	-	1112	False	True	1.8e-21	89.1	0.0	False	False	WP_009952243.1
MYIN001.0722.00018.C001_03638	-	588	Mokosh_TypeI_MkoA	-	1112	False	True	1.2e-27	109.5	0.0	False	False	WP_008254716.1
MYIN001.0722.00018.C001_03901	-	1140	Mokosh_TypeI_MkoA	-	1112	False	True	1.5000000000000002e-38	145.6	0.1	False	False	WP_036458364.1
MYIN001.0722.00018.C001_04536	-	762	Mokosh_TypeI_MkoA	-	1112	False	True	1.1e-17	76.5	0.0	False	False	WP_009952606.1
MYIN001.0722.00019.C001_00017	-	626	Mokosh_TypeI_MkoA	-	1112	False	True	1.5e-31	122.5	0.0	False	False	WP_009955363.1
MYIN001.0722.00019.C001_00018	-	423	Mokosh_TypeI_MkoA	-	1112	False	True	2.6000000000000002e-30	118.3	0.0	False	False	WP_041297605.1
MYIN001.0722.00019.C001_01367	-	1140	Mokosh_TypeI_MkoA	-	1112	False	True	1.5000000000000002e-38	145.6	0.1	False	False	WP_036458364.1
MYIN001.0722.00019.C001_01383	-	588	Mokosh_TypeI_MkoA	-	1112	False	True	1.2e-27	109.5	0.0	False	False	WP_248923563.1
MYIN001.0722.00019.C001_02185	-	493	Mokosh_TypeI_MkoA	-	1112	False	True	7.400000000000001e-22	90.3	0.0	False	False	WP_136245273.1
MYIN001.0722.00019.C001_02315	-	429	Mokosh_TypeI_MkoA	-	1112	False	True	4.2000000000000005e-33	127.6	0.0	False	False	WP_008256112.1
MYIN001.0722.00019.C001_02862	-	593	Mokosh_TypeI_MkoA	-	1112	False	True	5.4000000000000005e-27	107.3	0.0	False	False	WP_225331767.1
MYIN001.0722.00019.C001_02960	-	679	Mokosh_TypeI_MkoA	-	1112	False	True	2.9e-22	91.7	0.0	False	False	WP_014380346.1
MYIN001.0722.00019.C001_03820	-	1041	Mokosh_TypeI_MkoA	-	1112	False	True	4.900000000000001e-22	90.9	0.0	False	False	WP_248923188.1
MYIN001.0722.00019.C001_04075	-	661	Mokosh_TypeI_MkoA	-	1112	False	True	7.699999999999999e-25	100.2	0.0	False	False	WP_233042200.1
MYIN001.0722.00019.C001_04617	-	762	Mokosh_TypeI_MkoA	-	1112	False	True	1.1e-17	76.5	0.0	False	False	WP_014943023.1
MYIN001.0722.00020.C001_00017	-	626	Mokosh_TypeI_MkoA	-	1112	False	True	1.5e-31	122.5	0.0	False	False	WP_009955363.1
MYIN001.0722.00020.C001_00018	-	423	Mokosh_TypeI_MkoA	-	1112	False	True	2.6000000000000002e-30	118.3	0.0	False	False	WP_041297605.1
MYIN001.0722.00020.C001_01291	-	1143	Mokosh_TypeI_MkoA	-	1112	False	True	4.0000000000000004e-39	147.5	0.1	False	False	WP_014379477.1
MYIN001.0722.00020.C001_01552	-	588	Mokosh_TypeI_MkoA	-	1112	False	True	1.2e-27	109.5	0.0	False	False	WP_008254716.1
MYIN001.0722.00020.C001_02148	-	493	Mokosh_TypeI_MkoA	-	1112	False	True	2.1e-21	88.9	0.0	False	False	WP_201368377.1
MYIN001.0722.00020.C001_02157	-	521	Mokosh_TypeI_MkoA	-	1112	False	True	2.9e-27	108.2	0.0	False	False	WP_009954500.1
MYIN001.0722.00020.C001_02276	-	429	Mokosh_TypeI_MkoA	-	1112	False	True	4.6000000000000004e-33	127.4	0.0	False	False	WP_179293439.1
MYIN001.0722.00020.C001_02861	-	593	Mokosh_TypeI_MkoA	-	1112	False	True	5.4000000000000005e-27	107.3	0.0	False	False	WP_036459107.1
MYIN001.0722.00020.C001_02970	-	679	Mokosh_TypeI_MkoA	-	1112	False	True	2.9e-22	91.7	0.0	False	False	WP_014380346.1
MYIN001.0722.00020.C001_03821	-	1041	Mokosh_TypeI_MkoA	-	1112	False	True	4.8e-22	90.9	0.0	False	False	WP_014383069.1
MYIN001.0722.00020.C001_04051	-	661	Mokosh_TypeI_MkoA	-	1112	False	True	7.699999999999999e-25	100.2	0.0	False	False	WP_009953223.1
MYIN001.0722.00020.C001_04611	-	762	Mokosh_TypeI_MkoA	-	1112	False	True	6.8e-18	77.2	0.0	False	False	WP_233085890.1
MYIN001.0722.00021.C001_00017	-	626	Mokosh_TypeI_MkoA	-	1112	False	True	1.5e-31	122.5	0.0	False	False	WP_009955363.1
MYIN001.0722.00021.C001_00018	-	423	Mokosh_TypeI_MkoA	-	1112	False	True	2.6000000000000002e-30	118.3	0.0	False	False	WP_041297605.1
MYIN001.0722.00021.C001_01288	-	1143	Mokosh_TypeI_MkoA	-	1112	False	True	4.0000000000000004e-39	147.5	0.1	False	False	WP_014379477.1
MYIN001.0722.00021.C001_01549	-	588	Mokosh_TypeI_MkoA	-	1112	False	True	1.2e-27	109.5	0.0	False	False	WP_008254716.1
MYIN001.0722.00021.C001_02138	-	493	Mokosh_TypeI_MkoA	-	1112	False	True	2.1e-21	88.9	0.0	False	False	WP_201368377.1
MYIN001.0722.00021.C001_02147	-	521	Mokosh_TypeI_MkoA	-	1112	False	True	2.9e-27	108.2	0.0	False	False	WP_009954500.1
MYIN001.0722.00021.C001_02266	-	429	Mokosh_TypeI_MkoA	-	1112	False	True	4.6000000000000004e-33	127.4	0.0	False	False	WP_026071578.1
MYIN001.0722.00021.C001_02838	-	593	Mokosh_TypeI_MkoA	-	1112	False	True	5.4000000000000005e-27	107.3	0.0	False	False	WP_036459107.1
MYIN001.0722.00021.C001_02936	-	679	Mokosh_TypeI_MkoA	-	1112	False	True	2.9e-22	91.7	0.0	False	False	WP_038536566.1
MYIN001.0722.00021.C001_03793	-	1041	Mokosh_TypeI_MkoA	-	1112	False	True	5.5e-22	90.8	0.0	False	False	WP_038537225.1
MYIN001.0722.00021.C001_04032	-	661	Mokosh_TypeI_MkoA	-	1112	False	True	2.1e-24	98.8	0.0	False	False	WP_201406211.1
MYIN001.0722.00021.C001_04576	-	762	Mokosh_TypeI_MkoA	-	1112	False	True	6.8e-18	77.2	0.0	False	False	WP_038537817.1
MYIN002.0722.00001.C001_00334	-	431	Mokosh_TypeI_MkoA	-	1112	False	True	2.7e-12	58.7	0.0	False	False	WP_083031557.1
MYIN002.0722.00001.C001_00500	-	491	Mokosh_TypeI_MkoA	-	1112	False	True	2.1e-20	85.5	0.0	False	False	WP_234805956.1
MYIN002.0722.00001.C001_00514	-	435	Mokosh_TypeI_MkoA	-	1112	False	True	8.000000000000001e-34	130.0	0.0	False	False	WP_083030197.1
MYIN002.0722.00001.C001_00515	-	623	Mokosh_TypeI_MkoA	-	1112	False	True	2.1000000000000002e-32	125.2	0.0	False	False	WP_083030196.1
MYIN002.0722.00001.C001_00574	-	339	Mokosh_TypeI_MkoA	-	1112	False	True	2.3e-20	85.4	0.0	False	False	WP_163787748.1
MYIN002.0722.00001.C001_00834	-	384	Mokosh_TypeI_MkoA	-	1112	False	True	1.3e-09	49.7	0.0	False	False	WP_163787768.1
MYIN002.0722.00001.C001_00939	-	633	Mokosh_TypeI_MkoA	-	1112	False	True	7.4e-11	53.9	0.0	False	False	WP_110810783.1
MYIN002.0722.00001.C001_00991	-	752	Mokosh_TypeI_MkoA	-	1112	False	True	2.3e-14	65.5	0.0	False	False	WP_163787776.1
MYIN002.0722.00001.C001_01650	-	524	Mokosh_TypeI_MkoA	-	1112	False	True	3.7e-28	111.2	0.0	False	False	WP_234805833.1
MYIN002.0722.00001.C001_01847	-	501	Mokosh_TypeI_MkoA	-	1112	False	True	1.6e-21	89.2	0.0	False	False	WP_179961191.1
MYIN002.0722.00001.C001_02133	-	603	Mokosh_TypeI_MkoA	-	1112	False	True	3.6e-26	104.6	0.0	False	False	WP_235674064.1
MYIN002.0722.00001.C001_02559	-	574	Mokosh_TypeI_MkoA	-	1112	False	True	2.3e-25	101.9	0.0	False	False	WP_163787869.1
MYIN002.0722.00001.C001_02561	-	544	Mokosh_TypeI_MkoA	-	1112	False	True	8.4e-24	96.8	0.0	False	False	WP_234805791.1
MYIN002.0722.00001.C001_02591	-	528	Mokosh_TypeI_MkoA	-	1112	False	True	0.00016	32.9	0.0	False	False	WP_083031393.1
MYIN002.0722.00001.C001_02815	-	453	Mokosh_TypeI_MkoA	-	1112	False	True	6.7e-19	80.5	0.0	False	False	WP_083028998.1
MYIN002.0722.00001.C001_02827	-	544	Mokosh_TypeI_MkoA	-	1112	False	True	1.3999999999999998e-29	115.9	0.0	False	False	WP_083029010.1
MYIN002.0722.00001.C001_02834	-	656	Mokosh_TypeI_MkoA	-	1112	False	True	3.5e-24	98.0	0.0	False	False	WP_083029017.1
MYIN002.0722.00001.C001_02841	-	526	Mokosh_TypeI_MkoA	-	1112	False	True	1.7e-20	85.8	0.0	False	False	WP_163787890.1
MYIN002.0722.00001.C001_03098	-	389	Mokosh_TypeI_MkoA	-	1112	False	True	6e-30	117.1	0.0	False	False	WP_234805759.1
MYIN002.0722.00001.C001_03225	-	535	Mokosh_TypeI_MkoA	-	1112	False	True	1e-22	93.1	0.0	False	False	WP_234805690.1
MYIN002.0722.00001.C001_03230	-	537	Mokosh_TypeI_MkoA	-	1112	False	True	2e-18	79.0	0.0	False	False	WP_083028887.1
MYIN002.0722.00001.C001_03233	-	584	Mokosh_TypeI_MkoA	-	1112	False	True	2.9e-24	98.3	0.0	False	False	WP_083028886.1
MYIN002.0722.00001.C001_04044	-	605	Mokosh_TypeI_MkoA	-	1112	False	True	1.2e-24	99.5	0.0	False	False	WP_083031157.1
MYKA001.0722.00001.C001_00551	-	391	Mokosh_TypeI_MkoA	-	1112	False	True	4.3e-28	111.0	0.0	False	False	WP_099184935.1
MYKA001.0722.00001.C001_00701	-	643	Mokosh_TypeI_MkoA	-	1112	False	True	1.6000000000000001e-27	109.1	0.0	False	False	WP_023365160.1
MYKA001.0722.00001.C001_01310	-	592	Mokosh_TypeI_MkoA	-	1112	False	True	1.5e-27	109.1	0.0	False	False	WP_023366355.1
MYKA001.0722.00001.C001_01316	-	665	Mokosh_TypeI_MkoA	-	1112	False	True	1.4e-27	109.3	0.0	False	False	WP_023366369.1
MYKA001.0722.00001.C001_01337	-	1134	Mokosh_TypeI_MkoA	-	1112	False	True	1.2e-40	152.5	0.1	False	False	WP_023366414.1
MYKA001.0722.00001.C001_01788	-	708	Mokosh_TypeI_MkoA	-	1112	False	True	4.8e-25	100.9	0.0	False	False	WP_036393591.1
MYKA001.0722.00001.C001_02193	-	510	Mokosh_TypeI_MkoA	-	1112	False	True	5.2e-20	84.2	0.0	False	False	WP_042313567.1
MYKA001.0722.00001.C001_02252	-	621	Mokosh_TypeI_MkoA	-	1112	False	True	1.0999999999999999e-25	103.0	0.0	False	False	WP_023368274.1
MYKA001.0722.00001.C001_02361	-	1082	Mokosh_TypeI_MkoA	-	1112	False	True	8.3e-26	103.4	0.0	False	False	WP_036394621.1
MYKA001.0722.00001.C001_02913	-	626	Mokosh_TypeI_MkoA	-	1112	False	True	6.4e-32	123.7	0.0	False	False	WP_023369061.1
MYKA001.0722.00001.C001_02914	-	448	Mokosh_TypeI_MkoA	-	1112	False	True	5.7000000000000005e-30	117.2	0.0	False	False	WP_080674083.1
MYKA001.0722.00001.C001_02993	-	1001	Mokosh_TypeI_MkoA	-	1112	True	True	1.3e-22	92.9	0.0	False	False	WP_023369227.1
MYKA001.0722.00001.C001_03256	-	1111	Mokosh_TypeI_MkoA	-	1112	False	True	9.3e-26	103.3	0.0	False	False	WP_023369774.1
MYKA001.0722.00001.C001_03349	-	351	Mokosh_TypeI_MkoA	-	1112	False	True	8.4e-14	63.7	0.0	False	False	WP_036396178.1
MYKA001.0722.00001.C001_03472	-	794	Mokosh_TypeI_MkoA	-	1112	False	True	1.9e-17	75.7	0.0	False	False	WP_023370213.1
MYKA001.0722.00001.C001_04119	-	638	Mokosh_TypeI_MkoA	-	1112	False	True	9.6e-26	103.2	0.0	False	False	WP_023371499.1
MYKA001.0722.00001.C001_04390	-	595	Mokosh_TypeI_MkoA	-	1112	False	True	2.7e-21	88.5	0.0	False	False	WP_023371979.1
MYKA001.0722.00001.C001_04713	-	565	Mokosh_TypeI_MkoA	-	1112	False	True	1.8e-17	75.8	0.0	False	False	WP_023372304.1
MYKA001.0722.00001.C001_04910	-	594	Mokosh_TypeI_MkoA	-	1112	False	True	1.2e-24	99.6	0.0	False	False	WP_036391379.1
MYKA001.0722.00001.C001_05004	-	480	Mokosh_TypeI_MkoA	-	1112	False	True	2.6e-19	81.9	0.0	False	False	WP_023372744.1
MYKA001.0722.00001.C001_05425	-	504	Mokosh_TypeI_MkoA	-	1112	False	True	2.3e-23	95.4	0.0	False	False	WP_023373627.1
MYKA001.0722.00001.C001_05600	-	607	Mokosh_TypeI_MkoA	-	1112	False	True	1.1e-26	106.4	0.0	False	False	WP_023373999.1
MYKA001.0722.00001.C001_05617	-	480	Mokosh_TypeI_MkoA	-	1112	False	True	9.4e-22	90.0	0.0	False	False	WP_036394264.1
MYKA001.0722.00002.C001_00088	-	794	Mokosh_TypeI_MkoA	-	1112	False	True	1.9e-17	75.7	0.0	False	False	WP_023370213.1
MYKA001.0722.00002.C001_00734	-	638	Mokosh_TypeI_MkoA	-	1112	False	True	9.6e-26	103.2	0.0	False	False	WP_023371499.1
MYKA001.0722.00002.C001_01006	-	595	Mokosh_TypeI_MkoA	-	1112	False	True	2.7e-21	88.5	0.0	False	False	WP_023371979.1
MYKA001.0722.00002.C001_01331	-	565	Mokosh_TypeI_MkoA	-	1112	False	True	1.8e-17	75.8	0.0	False	False	WP_023372304.1
MYKA001.0722.00002.C001_01528	-	594	Mokosh_TypeI_MkoA	-	1112	False	True	1.2e-24	99.6	0.0	False	False	WP_036391379.1
MYKA001.0722.00002.C001_01621	-	480	Mokosh_TypeI_MkoA	-	1112	False	True	2.6e-19	81.9	0.0	False	False	WP_023372744.1
MYKA001.0722.00002.C001_02040	-	504	Mokosh_TypeI_MkoA	-	1112	False	True	2.3e-23	95.4	0.0	False	False	WP_023373627.1
MYKA001.0722.00002.C001_02226	-	607	Mokosh_TypeI_MkoA	-	1112	False	True	1.1e-26	106.4	0.0	False	False	WP_023373999.1
MYKA001.0722.00002.C001_02243	-	480	Mokosh_TypeI_MkoA	-	1112	False	True	9.4e-22	90.0	0.0	False	False	WP_036394264.1
MYKA001.0722.00002.C001_02833	-	391	Mokosh_TypeI_MkoA	-	1112	False	True	4.3e-28	111.0	0.0	False	False	WP_099184935.1
MYKA001.0722.00002.C001_02983	-	643	Mokosh_TypeI_MkoA	-	1112	False	True	1.6000000000000001e-27	109.1	0.0	False	False	WP_023365160.1
MYKA001.0722.00002.C001_03586	-	592	Mokosh_TypeI_MkoA	-	1112	False	True	1.5e-27	109.1	0.0	False	False	WP_023366355.1
MYKA001.0722.00002.C001_03592	-	665	Mokosh_TypeI_MkoA	-	1112	False	True	1.4e-27	109.3	0.0	False	False	WP_023366369.1
MYKA001.0722.00002.C001_03613	-	1134	Mokosh_TypeI_MkoA	-	1112	False	True	1.2e-40	152.5	0.1	False	False	WP_023366414.1
MYKA001.0722.00002.C001_04064	-	708	Mokosh_TypeI_MkoA	-	1112	False	True	4.8e-25	100.9	0.0	False	False	WP_036393591.1
MYKA001.0722.00002.C001_04467	-	510	Mokosh_TypeI_MkoA	-	1112	False	True	5.2e-20	84.2	0.0	False	False	WP_042313567.1
MYKA001.0722.00002.C001_04525	-	621	Mokosh_TypeI_MkoA	-	1112	False	True	1.0999999999999999e-25	103.0	0.0	False	False	WP_023368274.1
MYKA001.0722.00002.C001_04631	-	1082	Mokosh_TypeI_MkoA	-	1112	False	True	8.3e-26	103.4	0.0	False	False	WP_036394621.1
MYKA001.0722.00002.C001_05182	-	626	Mokosh_TypeI_MkoA	-	1112	False	True	6.4e-32	123.7	0.0	False	False	WP_023369061.1
MYKA001.0722.00002.C001_05183	-	448	Mokosh_TypeI_MkoA	-	1112	False	True	5.7000000000000005e-30	117.2	0.0	False	False	WP_080674083.1
MYKA001.0722.00002.C001_05261	-	1001	Mokosh_TypeI_MkoA	-	1112	True	True	1.3e-22	92.9	0.0	False	False	WP_023369227.1
MYKA001.0722.00002.C001_05521	-	1111	Mokosh_TypeI_MkoA	-	1112	False	True	9.3e-26	103.3	0.0	False	False	WP_023369774.1
MYKA001.0722.00002.C001_05615	-	351	Mokosh_TypeI_MkoA	-	1112	False	True	8.4e-14	63.7	0.0	False	False	WP_036396178.1
MYKO001.0722.00001.C001_00053	-	601	Mokosh_TypeI_MkoA	-	1112	False	True	5e-23	94.2	0.0	False	False	WP_069392136.1
MYKO001.0722.00001.C001_00554	-	393	Mokosh_TypeI_MkoA	-	1112	False	True	5.2000000000000004e-30	117.3	0.0	False	False	WP_163797317.1
MYKO001.0722.00001.C001_02365	-	517	Mokosh_TypeI_MkoA	-	1112	False	True	8.5e-22	90.1	0.0	False	False	WP_085301942.1
MYKO001.0722.00001.C001_02675	-	744	Mokosh_TypeI_MkoA	-	1112	False	True	1.8e-15	69.2	0.0	False	False	WP_085305503.1
MYKO001.0722.00001.C001_03150	-	626	Mokosh_TypeI_MkoA	-	1112	False	True	9.7e-32	123.1	0.0	False	False	WP_085304220.1
MYKO001.0722.00001.C001_03151	-	425	Mokosh_TypeI_MkoA	-	1112	False	True	1.9e-31	122.1	0.0	False	False	WP_085304222.1
MYKO001.0722.00001.C001_03262	-	509	Mokosh_TypeI_MkoA	-	1112	False	True	5.1e-21	87.6	0.0	False	False	WP_084228959.1
MYKO001.0722.00001.C001_03796	-	536	Mokosh_TypeI_MkoA	-	1112	False	True	5e-23	94.2	0.0	False	False	WP_069391294.1
MYKO001.0722.00001.C001_03801	-	636	Mokosh_TypeI_MkoA	-	1112	False	True	4.900000000000001e-22	90.9	0.0	False	False	WP_069391299.1
MYKU001.0722.00001.C001_00022	-	627	Mokosh_TypeI_MkoA	-	1112	False	True	6.300000000000001e-32	123.7	0.0	False	False	WP_068024031.1
MYKU001.0722.00001.C001_00023	-	450	Mokosh_TypeI_MkoA	-	1112	False	True	5.399999999999999e-31	120.6	0.0	False	False	WP_085073258.1
MYKU001.0722.00001.C001_00742	-	739	Mokosh_TypeI_MkoA	-	1112	False	True	3.5e-17	74.8	0.0	False	False	WP_241007941.1
MYKU001.0722.00001.C001_01435	-	1988	Mokosh_TypeI_MkoA	-	1112	False	True	1.8e-23	95.7	1.2	False	False	WP_085072975.1
MYKU001.0722.00001.C001_01437	-	1382	Mokosh_TypeI_MkoA	-	1112	False	True	1.1e-18	79.8	0.0	False	False	WP_163703806.1
MYKU001.0722.00001.C001_02103	-	542	Mokosh_TypeI_MkoA	-	1112	False	True	5.5e-27	107.3	0.0	False	False	WP_085072949.1
MYKU001.0722.00001.C001_02339	-	554	Mokosh_TypeI_MkoA	-	1112	False	True	3.5e-05	35.1	0.0	False	False	WP_085075712.1
MYKU001.0722.00001.C001_02400	-	503	Mokosh_TypeI_MkoA	-	1112	False	True	6.3e-24	97.2	0.0	False	False	WP_085073144.1
MYKU001.0722.00001.C001_02432	-	694	Mokosh_TypeI_MkoA	-	1112	False	True	9.2e-23	93.3	0.0	False	False	WP_085073130.1
MYKU001.0722.00001.C001_02541	-	598	Mokosh_TypeI_MkoA	-	1112	False	True	7.9e-26	103.5	0.0	False	False	WP_085075242.1
MYKU001.0722.00001.C001_03123	-	402	Mokosh_TypeI_MkoA	-	1112	False	True	1.3e-29	116.0	0.0	False	False	WP_174814240.1
MYKU001.0722.00001.C001_03257	-	507	Mokosh_TypeI_MkoA	-	1112	False	True	3.1999999999999998e-24	98.2	0.0	False	False	WP_085074586.1
MYKU001.0722.00001.C001_03259	-	626	Mokosh_TypeI_MkoA	-	1112	False	True	5.399999999999999e-25	100.7	0.0	False	False	WP_085074588.1
MYKU001.0722.00001.C001_03262	-	491	Mokosh_TypeI_MkoA	-	1112	False	True	2.1999999999999996e-24	98.7	0.0	False	False	WP_085074591.1
MYKU001.0722.00001.C001_03283	-	405	Mokosh_TypeI_MkoA	-	1112	False	True	2.4e-26	105.2	0.0	False	False	WP_085074609.1
MYKU001.0722.00001.C001_03947	-	593	Mokosh_TypeI_MkoA	-	1112	False	True	2.1e-27	108.7	0.0	False	False	WP_085073628.1
MYKU001.0722.00001.C001_03948	-	571	Mokosh_TypeI_MkoA	-	1112	False	True	2.4e-28	111.8	0.0	False	False	WP_085073627.1
MYKU001.0722.00001.C001_03950	-	643	Mokosh_TypeI_MkoA	-	1112	False	True	1.5e-27	109.2	0.0	False	False	WP_068159332.1
MYKU001.0722.00001.C001_03970	-	1139	Mokosh_TypeI_MkoA	-	1112	False	True	3.1e-40	151.2	0.1	False	False	WP_085073614.1
MYKU001.0722.00001.C001_04382	-	712	Mokosh_TypeI_MkoA	-	1112	False	True	1.2e-24	99.5	0.0	False	False	WP_085072488.1
MYKU001.0722.00001.C001_04900	-	504	Mokosh_TypeI_MkoA	-	1112	False	True	2.4e-27	108.5	0.0	False	False	WP_197083339.1
MYKU001.0722.00001.C001_05040	-	526	Mokosh_TypeI_MkoA	-	1112	False	True	2.2e-16	72.2	0.0	False	False	WP_085074976.1
MYKU001.0722.00001.C001_05070	-	721	Mokosh_TypeI_MkoA	-	1112	False	True	2.1999999999999997e-25	102.0	0.0	False	False	WP_205880189.1
MYLA001.0722.00001.C001_00065	-	603	Mokosh_TypeI_MkoA	-	1112	False	True	5.5e-26	104.0	0.0	False	False	WP_085162135.1
MYLA001.0722.00001.C001_00431	-	689	Mokosh_TypeI_MkoA	-	1112	False	True	1.0999999999999999e-25	103.0	0.0	False	False	WP_085162027.1
MYLA001.0722.00001.C001_00700	-	1007	Mokosh_TypeI_MkoA	-	1112	False	True	1.3e-23	96.2	0.0	False	False	WP_232070684.1
MYLA001.0722.00001.C001_00894	-	605	Mokosh_TypeI_MkoA	-	1112	False	True	1.4e-26	106.0	0.0	False	False	WP_085161782.1
MYLA001.0722.00001.C001_01644	-	479	Mokosh_TypeI_MkoA	-	1112	False	True	4.9e-21	87.6	0.0	False	False	WP_085158432.1
MYLA001.0722.00001.C001_02143	-	414	Mokosh_TypeI_MkoA	-	1112	False	True	2.2000000000000002e-30	118.6	0.0	False	False	WP_232070792.1
MYLA001.0722.00001.C001_02823	-	578	Mokosh_TypeI_MkoA	-	1112	False	True	1.1e-17	76.5	0.0	False	False	WP_085160808.1
MYLA001.0722.00001.C001_03034	-	593	Mokosh_TypeI_MkoA	-	1112	False	True	2.7e-21	88.5	0.0	False	False	WP_085160642.1
MYLA001.0722.00001.C001_03740	-	761	Mokosh_TypeI_MkoA	-	1112	False	True	1.1e-17	76.5	0.0	False	False	WP_085157866.1
MYLA001.0722.00001.C001_04238	-	441	Mokosh_TypeI_MkoA	-	1112	False	True	3.9999999999999996e-30	117.7	0.0	False	False	WP_085163114.1
MYLA001.0722.00001.C001_04239	-	626	Mokosh_TypeI_MkoA	-	1112	False	True	3.8e-32	124.4	0.0	False	False	WP_085163115.1
MYLE001.0722.00001.C001_00017	-	626	Mokosh_TypeI_MkoA	-	1112	False	True	6.300000000000001e-32	123.7	0.0	False	False	WP_090598009.1
MYLE001.0722.00001.C001_00018	-	436	Mokosh_TypeI_MkoA	-	1112	False	True	3.7e-30	117.8	0.0	False	False	WP_239721590.1
MYLE001.0722.00001.C001_00655	-	758	Mokosh_TypeI_MkoA	-	1112	False	True	2.6e-18	78.6	0.0	False	False	WP_090599416.1
MYLE001.0722.00001.C001_01785	-	555	Mokosh_TypeI_MkoA	-	1112	False	True	4.9e-21	87.6	0.0	False	False	WP_239722628.1
MYLE001.0722.00001.C001_02027	-	659	Mokosh_TypeI_MkoA	-	1112	False	True	3e-26	104.9	0.0	False	False	WP_239722750.1
MYLE001.0722.00001.C001_02133	-	562	Mokosh_TypeI_MkoA	-	1112	False	True	1.0999999999999999e-25	103.1	0.0	False	False	WP_239723223.1
MYLE001.0722.00001.C001_02134	-	584	Mokosh_TypeI_MkoA	-	1112	False	True	3.1999999999999998e-24	98.2	0.0	False	False	WP_239723224.1
MYLE001.0722.00001.C001_02402	-	500	Mokosh_TypeI_MkoA	-	1112	False	True	1e-22	93.2	0.0	False	False	WP_239722946.1
MYLE001.0722.00001.C001_02440	-	681	Mokosh_TypeI_MkoA	-	1112	False	True	3.7000000000000005e-22	91.3	0.0	True	False	WP_239722969.1
MYLE001.0722.00001.C001_02460	-	567	Mokosh_TypeI_MkoA	-	1112	False	True	1.8000000000000002e-28	112.2	0.0	False	False	WP_239722975.1
MYLE001.0722.00001.C001_02564	-	563	Mokosh_TypeI_MkoA	-	1112	False	True	1.4000000000000002e-23	96.0	0.0	False	False	WP_090601859.1
MYLE001.0722.00001.C001_02571	-	597	Mokosh_TypeI_MkoA	-	1112	False	True	3.9000000000000004e-27	107.8	0.0	False	False	WP_239723262.1
MYLE001.0722.00001.C001_02971	-	675	Mokosh_TypeI_MkoA	-	1112	False	True	1.2e-27	109.5	0.0	False	False	WP_239719872.1
MYLE001.0722.00001.C001_03262	-	410	Mokosh_TypeI_MkoA	-	1112	False	True	2.6e-29	115.0	0.0	False	False	WP_175364448.1
MYLE001.0722.00001.C001_03318	-	493	Mokosh_TypeI_MkoA	-	1112	False	True	1.3e-27	109.3	0.0	False	False	WP_239720095.1
MYLE001.0722.00001.C001_03406	-	381	Mokosh_TypeI_MkoA	-	1112	False	True	4.2e-25	101.1	0.0	False	False	WP_239720139.1
MYLE001.0722.00001.C001_03573	-	568	Mokosh_TypeI_MkoA	-	1112	False	True	3.599999999999999e-24	98.0	0.0	False	False	WP_239720274.1
MYLE001.0722.00001.C001_03581	-	469	Mokosh_TypeI_MkoA	-	1112	False	True	1.8e-23	95.6	0.0	False	False	WP_239720292.1
MYLE001.0722.00001.C001_03791	-	645	Mokosh_TypeI_MkoA	-	1112	False	True	1.2e-28	112.8	0.0	False	False	WP_239720517.1
MYLE001.0722.00001.C001_04106	-	604	Mokosh_TypeI_MkoA	-	1112	False	True	2.6000000000000004e-28	111.7	0.0	False	False	WP_090605288.1
MYLE001.0722.00001.C001_04108	-	629	Mokosh_TypeI_MkoA	-	1112	False	True	1.3e-26	106.1	0.0	False	False	WP_239720784.1
MYLE001.0722.00001.C001_04126	-	1134	Mokosh_TypeI_MkoA	-	1112	False	True	6.5e-39	146.8	0.2	False	False	WP_239720797.1
MYLE001.0722.00001.C001_05014	-	1039	Mokosh_TypeI_MkoA	-	1112	False	True	1.2e-27	109.6	0.0	False	False	WP_239721339.1
MYLE001.0722.00001.C001_05015	-	1058	Mokosh_TypeI_MkoA	-	1112	False	True	6.9e-27	107.0	0.0	False	False	WP_239721340.1
MYLE001.0722.00001.P002_00160	-	679	Mokosh_TypeI_MkoA	-	1112	False	True	3.7e-21	88.0	0.0	False	False	WP_061559438.1
MYLE002.0722.00001.C001_00016	-	622	Mokosh_TypeI_MkoA	-	1112	False	True	9.999999999999999e-31	119.7	0.0	False	False	WP_010907467.1
MYLE002.0722.00001.C001_00298	-	763	Mokosh_TypeI_MkoA	-	1112	False	True	3e-18	78.4	0.0	False	False	WP_231846763.1
MYLE002.0722.00001.C001_00948	-	409	Mokosh_TypeI_MkoA	-	1112	False	True	3.5e-31	121.2	0.0	False	False	WP_172591956.1
MYLE002.0722.00001.C001_01138	-	1152	Mokosh_TypeI_MkoA	-	1112	False	True	3.1e-41	154.5	0.1	False	False	WP_010908128.1
MYLE003.0722.00001.C001_00303	-	371	Mokosh_TypeI_MkoA	-	1112	False	True	5.2e-31	120.6	0.6	False	False	WP_013447622.1
MYLE003.0722.00001.C001_00455	-	727	Mokosh_TypeI_MkoA	-	1112	False	True	4.6e-06	38.0	0.1	False	False	WP_013447759.1
MYLE004.0722.00001.C001_00016	-	622	Mokosh_TypeI_MkoA	-	1112	False	True	3.0000000000000003e-31	121.5	0.0	False	False	WP_045842180.1
MYLE004.0722.00001.C001_00017	-	440	Mokosh_TypeI_MkoA	-	1112	False	True	9.1e-31	119.8	0.0	False	False	WP_156146882.1
MYLE004.0722.00001.C001_00167	-	763	Mokosh_TypeI_MkoA	-	1112	False	True	7e-18	77.2	0.0	False	False	WP_236684823.1
MYLE004.0722.00001.C001_01258	-	409	Mokosh_TypeI_MkoA	-	1112	False	True	5.5e-29	113.9	0.0	False	False	WP_175266364.1
MYLE004.0722.00001.C001_01400	-	1148	Mokosh_TypeI_MkoA	-	1112	False	True	2.0000000000000002e-39	148.5	0.0	False	False	WP_045842905.1
MYLI001.0722.00001.C001_00018	-	626	Mokosh_TypeI_MkoA	-	1112	False	True	3.9e-32	124.4	0.0	False	False	WP_015353892.1
MYLI001.0722.00001.C001_00019	-	452	Mokosh_TypeI_MkoA	-	1112	False	True	5.1000000000000004e-30	117.4	0.0	False	False	WP_015353893.1
MYLI001.0722.00001.C001_00340	-	830	Mokosh_TypeI_MkoA	-	1112	False	True	1.3e-23	96.2	0.0	False	False	WP_238559491.1
MYLI001.0722.00001.C001_00342	-	989	Mokosh_TypeI_MkoA	-	1112	False	True	3.8e-22	91.3	0.0	False	False	WP_238559493.1
MYLI001.0722.00001.C001_00707	-	767	Mokosh_TypeI_MkoA	-	1112	False	True	1.8e-17	75.8	0.0	False	False	WP_015354395.1
MYLI001.0722.00001.C001_01878	-	600	Mokosh_TypeI_MkoA	-	1112	False	True	1.4e-15	69.6	0.0	False	False	WP_015355180.1
MYLI001.0722.00001.C001_02216	-	608	Mokosh_TypeI_MkoA	-	1112	False	True	6.9999999999999995e-25	100.3	0.0	False	False	WP_015355403.1
MYLI001.0722.00001.C001_02248	-	476	Mokosh_TypeI_MkoA	-	1112	False	True	1.7e-23	95.8	0.0	False	False	WP_015355423.1
MYLI001.0722.00001.C001_02755	-	654	Mokosh_TypeI_MkoA	-	1112	False	True	1.4e-20	86.1	0.0	False	False	WP_015355767.1
MYLI001.0722.00001.C001_03073	-	504	Mokosh_TypeI_MkoA	-	1112	False	True	3.4e-23	94.8	0.0	False	False	WP_015355994.1
MYLI001.0722.00001.C001_03291	-	411	Mokosh_TypeI_MkoA	-	1112	False	True	1.1e-29	116.2	0.0	False	False	WP_193376297.1
MYLI001.0722.00001.C001_04143	-	596	Mokosh_TypeI_MkoA	-	1112	False	True	2.3e-27	108.6	0.0	False	False	WP_015356743.1
MYLI001.0722.00001.C001_04158	-	617	Mokosh_TypeI_MkoA	-	1112	False	True	4.6e-25	100.9	0.0	False	False	WP_015356753.1
MYLI001.0722.00001.C001_04160	-	667	Mokosh_TypeI_MkoA	-	1112	False	True	5.6e-27	107.3	0.0	False	False	WP_012395745.1
MYLI001.0722.00001.C001_04945	-	512	Mokosh_TypeI_MkoA	-	1112	False	True	7.2e-19	80.4	0.0	False	False	WP_015357311.1
MYLI001.0722.00001.P002_00015	-	590	Mokosh_TypeI_MkoA	-	1112	False	True	4e-22	91.2	0.0	False	False	WP_041301130.1
MYLI001.0722.00001.P002_00021	-	659	Mokosh_TypeI_MkoA	-	1112	False	True	5.2e-23	94.2	0.0	False	False	WP_083866548.1
MYLI002.0722.00001.C001_00319	-	1137	Mokosh_TypeI_MkoA	-	1112	False	True	2.8e-37	141.4	0.0	False	False	WP_134060787.1
MYLI002.0722.00001.C001_00879	-	525	Mokosh_TypeI_MkoA	-	1112	False	True	1.9e-22	92.3	0.0	False	False	WP_134060718.1
MYLI002.0722.00001.C001_01004	-	399	Mokosh_TypeI_MkoA	-	1112	False	True	3.7e-31	121.1	0.0	False	False	WP_134060605.1
MYLI002.0722.00001.C001_01377	-	411	Mokosh_TypeI_MkoA	-	1112	False	True	2.1e-27	108.7	0.0	False	False	WP_134060964.1
MYLI002.0722.00001.C001_01421	-	470	Mokosh_TypeI_MkoA	-	1112	False	True	3.3e-24	98.1	0.0	False	False	WP_134060928.1
MYLI002.0722.00001.C001_03369	-	605	Mokosh_TypeI_MkoA	-	1112	False	True	4.4e-26	104.3	0.0	False	False	WP_134054653.1
MYLI002.0722.00001.C001_03617	-	759	Mokosh_TypeI_MkoA	-	1112	False	True	1.5e-16	72.7	0.0	False	False	WP_134057665.1
MYLI002.0722.00001.C001_04171	-	443	Mokosh_TypeI_MkoA	-	1112	False	True	2.6999999999999997e-31	121.6	0.0	False	False	WP_134058732.1
MYLI002.0722.00001.C001_04172	-	624	Mokosh_TypeI_MkoA	-	1112	False	True	3.2e-32	124.6	0.0	False	False	WP_134058735.1
MYLI002.0722.00001.C001_04207	-	418	Mokosh_TypeI_MkoA	-	1112	False	True	5.2e-31	120.6	0.0	False	False	WP_134058818.1
MYLI002.0722.00001.C001_04584	-	431	Mokosh_TypeI_MkoA	-	1112	False	True	5.700000000000001e-22	90.7	0.0	False	False	WP_134057203.1
MYLI002.0722.00001.C001_05287	-	998	Mokosh_TypeI_MkoA	-	1112	False	True	1.9e-25	102.2	0.0	False	False	WP_134055959.1
MYLI002.0722.00001.C001_05328	-	585	Mokosh_TypeI_MkoA	-	1112	False	True	3.1e-22	91.6	0.0	False	False	WP_134055879.1
MYLI002.0722.00002.C001_00017	-	624	Mokosh_TypeI_MkoA	-	1112	False	True	4.999999999999999e-32	124.0	0.0	False	False	WP_185293807.1
MYLI002.0722.00002.C001_00018	-	443	Mokosh_TypeI_MkoA	-	1112	False	True	8.400000000000001e-32	123.3	0.0	False	False	WP_185293808.1
MYLI002.0722.00002.C001_00580	-	763	Mokosh_TypeI_MkoA	-	1112	False	True	3.6e-16	71.5	0.0	False	False	WP_185294294.1
MYLI002.0722.00002.C001_00854	-	605	Mokosh_TypeI_MkoA	-	1112	False	True	2.6e-26	105.1	0.0	False	False	WP_185294535.1
MYLI002.0722.00002.C001_02782	-	472	Mokosh_TypeI_MkoA	-	1112	False	True	1.7e-23	95.7	0.0	False	False	WP_185291553.1
MYLI002.0722.00002.C001_02826	-	412	Mokosh_TypeI_MkoA	-	1112	False	True	6.8e-30	116.9	0.0	False	False	WP_185296400.1
MYLI002.0722.00002.C001_03165	-	404	Mokosh_TypeI_MkoA	-	1112	False	True	7.700000000000001e-33	126.7	0.0	False	False	WP_185291857.1
MYLI002.0722.00002.C001_03309	-	525	Mokosh_TypeI_MkoA	-	1112	False	True	1.2e-22	92.9	0.0	False	False	WP_185291986.1
MYLI002.0722.00002.C001_03836	-	1141	Mokosh_TypeI_MkoA	-	1112	False	True	1.3000000000000001e-37	142.5	0.0	False	False	WP_185292456.1
MYLI002.0722.00002.C001_05017	-	430	Mokosh_TypeI_MkoA	-	1112	False	True	6.6e-22	90.5	0.0	False	False	WP_185293408.1
MYLI002.0722.00002.C001_05442	-	405	Mokosh_TypeI_MkoA	-	1112	False	True	1.8e-32	125.5	0.0	False	False	WP_185293780.1
MYMA001.0722.00001.C001_00110	-	1007	Mokosh_TypeI_MkoA	-	1112	False	True	2.6e-06	38.8	10.3	False	False	WP_223211696.1
MYMA001.0722.00001.C001_00307	-	1253	Mokosh_TypeI_MkoA	-	1112	False	True	2.4e-59	214.4	24.7	False	False	WP_165255935.1
MYMA001.0722.00001.C001_00405	-	335	Mokosh_TypeI_MkoA	-	1112	False	True	2.8e-32	124.8	0.3	False	False	WP_129646628.1
MYMA001.0722.00001.C001_00537	-	718	Mokosh_TypeI_MkoA	-	1112	False	True	1.3e-06	39.9	0.0	False	False	WP_129646876.1
MYMA001.0722.00001.C001_00743	-	1086	Mokosh_TypeI_MkoA	-	1112	False	True	5.6e-14	64.2	0.0	False	False	WP_129647219.1
MYMA002.0722.00001.C001_00016	-	624	Mokosh_TypeI_MkoA	-	1112	False	True	8.999999999999999e-32	123.2	0.0	False	False	WP_083008642.1
MYMA002.0722.00001.C001_00017	-	469	Mokosh_TypeI_MkoA	-	1112	False	True	1.5000000000000001e-30	119.1	0.0	False	False	WP_083008644.1
MYMA002.0722.00001.C001_00604	-	752	Mokosh_TypeI_MkoA	-	1112	False	True	2.2e-19	82.2	0.0	False	False	WP_083011605.1
MYMA002.0722.00001.C001_01145	-	634	Mokosh_TypeI_MkoA	-	1112	False	True	5.5e-25	100.7	0.0	False	False	WP_139797233.1
MYMA002.0722.00001.C001_01598	-	563	Mokosh_TypeI_MkoA	-	1112	False	True	3.1e-18	78.3	0.0	False	False	WP_083009965.1
MYMA002.0722.00001.C001_01935	-	567	Mokosh_TypeI_MkoA	-	1112	False	True	3.1000000000000002e-27	108.2	0.0	False	False	WP_071511515.1
MYMA002.0722.00001.C001_02224	-	524	Mokosh_TypeI_MkoA	-	1112	False	True	1.5e-26	105.9	0.0	False	False	WP_083011225.1
MYMA002.0722.00001.C001_02263	-	697	Mokosh_TypeI_MkoA	-	1112	False	True	2.8000000000000003e-23	95.0	0.0	False	False	WP_083011250.1
MYMA002.0722.00001.C001_02888	-	383	Mokosh_TypeI_MkoA	-	1112	False	True	5.4e-33	127.2	0.0	False	False	WP_139797204.1
MYMA002.0722.00001.C001_03590	-	611	Mokosh_TypeI_MkoA	-	1112	False	True	1.8e-26	105.6	0.0	False	False	WP_083011156.1
MYMA002.0722.00001.C001_03615	-	1140	Mokosh_TypeI_MkoA	-	1112	False	True	5.8e-40	150.3	0.0	False	False	WP_083010720.1
MYMA003.0722.00001.C001_00018	-	626	Mokosh_TypeI_MkoA	-	1112	False	True	3.9e-32	124.4	0.0	False	False	WP_020731191.1
MYMA003.0722.00001.C001_00019	-	452	Mokosh_TypeI_MkoA	-	1112	False	True	5.3000000000000004e-30	117.3	0.0	False	False	WP_038578150.1
MYMA003.0722.00001.C001_00664	-	767	Mokosh_TypeI_MkoA	-	1112	False	True	1.8e-17	75.8	0.0	False	False	WP_020731690.1
MYMA003.0722.00001.C001_01716	-	600	Mokosh_TypeI_MkoA	-	1112	False	True	9.2e-16	70.2	0.0	False	False	WP_038579235.1
MYMA003.0722.00001.C001_01896	-	601	Mokosh_TypeI_MkoA	-	1112	False	True	1.3e-25	102.7	0.0	False	False	WP_020724802.1
MYMA003.0722.00001.C001_02329	-	504	Mokosh_TypeI_MkoA	-	1112	False	True	6.6e-23	93.8	0.0	False	False	WP_020725070.1
MYMA003.0722.00001.C001_02366	-	560	Mokosh_TypeI_MkoA	-	1112	False	True	2.6000000000000002e-30	118.3	0.0	False	False	WP_038579525.1
MYMA003.0722.00001.C001_02491	-	1109	Mokosh_TypeI_MkoA	-	1112	False	True	9.3e-28	109.9	0.0	False	False	WP_038579602.1
MYMA003.0722.00001.C001_02496	-	608	Mokosh_TypeI_MkoA	-	1112	False	True	1.7e-26	105.7	0.0	False	False	WP_038579607.1
MYMA003.0722.00001.C001_02521	-	476	Mokosh_TypeI_MkoA	-	1112	False	True	1.0000000000000001e-23	96.5	0.0	False	False	WP_020728884.1
MYMA003.0722.00001.C001_02857	-	654	Mokosh_TypeI_MkoA	-	1112	False	True	1.4e-20	86.1	0.0	False	False	WP_020729172.1
MYMA003.0722.00001.C001_03103	-	411	Mokosh_TypeI_MkoA	-	1112	False	True	3.3e-30	118.0	0.0	False	False	WP_172607283.1
MYMA003.0722.00001.C001_03316	-	622	Mokosh_TypeI_MkoA	-	1112	False	True	3.2e-26	104.8	0.0	False	False	WP_020730572.1
MYMA003.0722.00001.C001_03323	-	1590	Mokosh_TypeI_MkoA	-	1112	False	True	1.8e-26	105.6	0.0	False	False	WP_240642858.1
MYMA003.0722.00001.C001_03469	-	1038	Mokosh_TypeI_MkoA	-	1112	False	True	1.8000000000000001e-22	92.4	0.0	False	False	WP_038580067.1
MYMA003.0722.00001.C001_03979	-	596	Mokosh_TypeI_MkoA	-	1112	False	True	3.9000000000000004e-27	107.8	0.0	False	False	WP_012395731.1
MYMA003.0722.00001.C001_03993	-	617	Mokosh_TypeI_MkoA	-	1112	False	True	9.9e-26	103.2	0.0	False	False	WP_038580412.1
MYMA003.0722.00001.C001_03996	-	667	Mokosh_TypeI_MkoA	-	1112	False	True	5.5e-27	107.3	0.0	False	False	WP_038580417.1
MYMA003.0722.00001.C001_03999	-	493	Mokosh_TypeI_MkoA	-	1112	False	True	5.4e-21	87.5	0.0	False	False	WP_020729971.1
MYMA003.0722.00001.C001_04017	-	1135	Mokosh_TypeI_MkoA	-	1112	False	True	1.8999999999999998e-39	148.6	0.0	False	False	WP_038580429.1
MYMA003.0722.00001.C001_04397	-	698	Mokosh_TypeI_MkoA	-	1112	False	True	1.8e-25	102.3	0.0	False	False	WP_012396125.1
MYMA003.0722.00001.C001_04737	-	512	Mokosh_TypeI_MkoA	-	1112	False	True	2.3e-19	82.1	0.0	False	False	WP_036457045.1
MYMA003.0722.00001.P002_00019	-	617	Mokosh_TypeI_MkoB	-	610	True	True	7.699999999999999e-49	180.3	2.4	True	False	WP_038582294.1
MYMA003.0722.00001.P002_00020	-	1135	Mokosh_TypeI_MkoA	-	1112	True	True	2.8e-197	671.2	0.0	True	False	WP_038582296.1
MYMA003.0722.00001.P002_00025	-	736	Mokosh_TypeI_MkoA	-	1112	True	True	5.3e-23	94.1	0.0	False	False	WP_050674715.1
MYMA003.0722.00001.P002_00033	-	663	Mokosh_TypeI_MkoA	-	1112	True	True	7.1e-23	93.7	0.0	False	False	WP_038582316.1
MYMA003.0722.00002.C001_00018	-	626	Mokosh_TypeI_MkoA	-	1112	False	True	3.9e-32	124.4	0.0	False	False	WP_020731191.1
MYMA003.0722.00002.C001_00019	-	452	Mokosh_TypeI_MkoA	-	1112	False	True	5.1000000000000004e-30	117.4	0.0	False	False	WP_116267517.1
MYMA003.0722.00002.C001_00658	-	767	Mokosh_TypeI_MkoA	-	1112	False	True	1.8e-17	75.8	0.0	False	False	WP_020731690.1
MYMA003.0722.00002.C001_01793	-	600	Mokosh_TypeI_MkoA	-	1112	False	True	9.7e-17	73.4	0.0	False	False	WP_020728248.1
MYMA003.0722.00002.C001_01972	-	601	Mokosh_TypeI_MkoA	-	1112	False	True	1.3e-25	102.7	0.0	False	False	WP_020724802.1
MYMA003.0722.00002.C001_02386	-	504	Mokosh_TypeI_MkoA	-	1112	False	True	6.6e-23	93.8	0.0	False	False	WP_020725070.1
MYMA003.0722.00002.C001_02423	-	560	Mokosh_TypeI_MkoA	-	1112	False	True	2.6000000000000002e-30	118.3	0.0	False	False	WP_036455616.1
MYMA003.0722.00002.C001_02561	-	1109	Mokosh_TypeI_MkoA	-	1112	False	True	9.3e-28	109.9	0.0	False	False	WP_038579602.1
MYMA003.0722.00002.C001_02566	-	608	Mokosh_TypeI_MkoA	-	1112	False	True	1.7e-26	105.7	0.0	False	False	WP_038579607.1
MYMA003.0722.00002.C001_02591	-	476	Mokosh_TypeI_MkoA	-	1112	False	True	1.6000000000000002e-23	95.8	0.0	False	False	WP_116267845.1
MYMA003.0722.00002.C001_02929	-	654	Mokosh_TypeI_MkoA	-	1112	False	True	1.4e-20	86.1	0.0	False	False	WP_020729172.1
MYMA003.0722.00002.C001_03175	-	411	Mokosh_TypeI_MkoA	-	1112	False	True	3.3e-30	118.0	0.0	False	False	WP_172607283.1
MYMA003.0722.00002.C001_03415	-	622	Mokosh_TypeI_MkoA	-	1112	False	True	3.2e-26	104.8	0.0	False	False	WP_020730572.1
MYMA003.0722.00002.C001_03422	-	1590	Mokosh_TypeI_MkoA	-	1112	False	True	9.2e-26	103.3	0.0	False	False	WP_243707163.1
MYMA003.0722.00002.C001_03571	-	1038	Mokosh_TypeI_MkoA	-	1112	False	True	6.800000000000001e-22	90.5	0.0	False	False	WP_020730431.1
MYMA003.0722.00002.C001_04104	-	596	Mokosh_TypeI_MkoA	-	1112	False	True	3.9000000000000004e-27	107.8	0.0	False	False	WP_012395731.1
MYMA003.0722.00002.C001_04118	-	617	Mokosh_TypeI_MkoA	-	1112	False	True	9.9e-26	103.2	0.0	False	False	WP_038580412.1
MYMA003.0722.00002.C001_04121	-	667	Mokosh_TypeI_MkoA	-	1112	False	True	5.5e-27	107.3	0.0	False	False	WP_038580417.1
MYMA003.0722.00002.C001_04124	-	493	Mokosh_TypeI_MkoA	-	1112	False	True	7.7e-21	87.0	0.0	False	False	WP_116268060.1
MYMA003.0722.00002.C001_04142	-	1135	Mokosh_TypeI_MkoA	-	1112	False	True	1.8999999999999998e-39	148.6	0.0	False	False	WP_038580429.1
MYMA003.0722.00002.C001_04529	-	698	Mokosh_TypeI_MkoA	-	1112	False	True	1.8e-25	102.3	0.0	False	False	WP_020729643.1
MYMA003.0722.00002.C001_04868	-	512	Mokosh_TypeI_MkoA	-	1112	False	True	2.3e-19	82.1	0.0	False	False	WP_036457045.1
MYMA003.0722.00003.C001_00018	-	626	Mokosh_TypeI_MkoA	-	1112	False	True	3.9e-32	124.4	0.0	False	False	WP_020731191.1
MYMA003.0722.00003.C001_00019	-	452	Mokosh_TypeI_MkoA	-	1112	False	True	5.3000000000000004e-30	117.3	0.0	False	False	WP_038578150.1
MYMA003.0722.00003.C001_02343	-	504	Mokosh_TypeI_MkoA	-	1112	False	True	6.6e-23	93.8	0.0	False	False	WP_020725070.1
MYMA003.0722.00003.C001_02380	-	560	Mokosh_TypeI_MkoA	-	1112	False	True	2.6000000000000002e-30	118.3	0.0	False	False	WP_036455616.1
MYMA003.0722.00003.C001_02506	-	1091	Mokosh_TypeI_MkoA	-	1112	False	True	9.400000000000001e-28	109.9	0.0	False	False	WP_172607279.1
MYMA003.0722.00003.C001_02511	-	608	Mokosh_TypeI_MkoA	-	1112	False	True	1.9e-26	105.6	0.0	False	False	WP_020728857.1
MYMA003.0722.00003.C001_02537	-	476	Mokosh_TypeI_MkoA	-	1112	False	True	1.0000000000000001e-23	96.5	0.0	False	False	WP_020728884.1
MYMA003.0722.00003.C001_02932	-	654	Mokosh_TypeI_MkoA	-	1112	False	True	1.4e-20	86.1	0.0	False	False	WP_020729172.1
MYMA003.0722.00003.C001_03147	-	411	Mokosh_TypeI_MkoA	-	1112	False	True	3.3e-30	118.0	0.0	False	False	WP_172607283.1
MYMA003.0722.00003.C001_03386	-	622	Mokosh_TypeI_MkoA	-	1112	False	True	3.2e-26	104.8	0.0	False	False	WP_020730572.1
MYMA003.0722.00003.C001_03526	-	1038	Mokosh_TypeI_MkoA	-	1112	False	True	6.800000000000001e-22	90.5	0.0	False	False	WP_020730431.1
MYMA003.0722.00003.C001_04230	-	596	Mokosh_TypeI_MkoA	-	1112	False	True	3.9000000000000004e-27	107.8	0.0	False	False	WP_012395731.1
MYMA003.0722.00003.C001_04250	-	493	Mokosh_TypeI_MkoA	-	1112	False	True	5.4e-21	87.5	0.0	False	False	WP_020729971.1
MYMA003.0722.00003.C001_04268	-	1135	Mokosh_TypeI_MkoA	-	1112	False	True	1.8999999999999998e-39	148.6	0.0	False	False	WP_020729958.1
MYMA003.0722.00003.C001_04663	-	698	Mokosh_TypeI_MkoA	-	1112	False	True	1.8e-25	102.3	0.0	False	False	WP_020729643.1
MYMA003.0722.00003.C001_04997	-	512	Mokosh_TypeI_MkoA	-	1112	False	True	2.3e-19	82.1	0.0	False	False	WP_036457045.1
MYMA003.0722.00003.P002_00090	-	450	Mokosh_TypeI_MkoB	-	610	True	True	5.399999999999999e-25	101.5	0.2	False	False	WP_172607325.1
MYMA003.0722.00003.P002_00091	-	1300	Mokosh_TypeI_MkoA	-	1112	True	True	8.6e-196	666.3	0.4	True	False	WP_120308753.1
MYMA003.0722.00003.P002_00091	-	1300	Mokosh_TypeI_MkoB	-	610	False	True	6.3e-13	61.6	0.2	False	False	WP_120308753.1
MYMA003.0722.00003.P002_00105	-	661	Mokosh_TypeI_MkoA	-	1112	False	True	1.8e-19	82.4	0.0	False	False	WP_120308758.1
MYMA003.0722.00004.C001_00361	-	698	Mokosh_TypeI_MkoA	-	1112	False	True	1.8e-25	102.3	0.0	False	False	WP_012396125.1
MYMA003.0722.00004.C001_00702	-	512	Mokosh_TypeI_MkoA	-	1112	False	True	7.1e-19	80.5	0.0	False	False	WP_202097769.1
MYMA003.0722.00004.C001_01342	-	626	Mokosh_TypeI_MkoA	-	1112	False	True	3.9e-32	124.4	0.0	False	False	WP_020731191.1
MYMA003.0722.00004.C001_01343	-	452	Mokosh_TypeI_MkoA	-	1112	False	True	5.3000000000000004e-30	117.3	0.0	False	False	WP_202097949.1
MYMA003.0722.00004.C001_01981	-	767	Mokosh_TypeI_MkoA	-	1112	False	True	1.8e-17	75.8	0.0	False	False	WP_012392663.1
MYMA003.0722.00004.C001_03020	-	600	Mokosh_TypeI_MkoA	-	1112	False	True	2e-17	75.7	0.0	False	False	WP_202096922.1
MYMA003.0722.00004.C001_03198	-	601	Mokosh_TypeI_MkoA	-	1112	False	True	1.3e-25	102.7	0.0	False	False	WP_012393768.1
MYMA003.0722.00004.C001_03625	-	504	Mokosh_TypeI_MkoA	-	1112	False	True	6.6e-23	93.8	0.0	False	False	WP_020725070.1
MYMA003.0722.00004.C001_03662	-	560	Mokosh_TypeI_MkoA	-	1112	False	True	1.6e-30	119.0	0.0	False	False	WP_202097072.1
MYMA003.0722.00004.C001_03826	-	1109	Mokosh_TypeI_MkoA	-	1112	False	True	8.100000000000001e-28	110.1	0.0	False	False	WP_244986672.1
MYMA003.0722.00004.C001_03831	-	608	Mokosh_TypeI_MkoA	-	1112	False	True	2.4e-26	105.2	0.0	False	False	WP_012394308.1
MYMA003.0722.00004.C001_03856	-	476	Mokosh_TypeI_MkoA	-	1112	False	True	1.0000000000000001e-23	96.5	0.0	False	False	WP_202097138.1
MYMA003.0722.00004.C001_04188	-	654	Mokosh_TypeI_MkoA	-	1112	False	True	1.4e-20	86.1	0.0	False	False	WP_012394637.1
MYMA003.0722.00004.C001_04413	-	411	Mokosh_TypeI_MkoA	-	1112	False	True	3.1000000000000003e-30	118.1	0.0	False	False	WP_202098449.1
MYMA003.0722.00004.C001_04613	-	636	Mokosh_TypeI_MkoA	-	1112	False	True	1.3e-25	102.8	0.0	False	False	WP_202097376.1
MYMA003.0722.00004.C001_04620	-	1590	Mokosh_TypeI_MkoA	-	1112	False	True	5.2e-26	104.1	0.0	False	False	WP_244986794.1
MYMA003.0722.00004.C001_04758	-	1038	Mokosh_TypeI_MkoA	-	1112	False	True	8.700000000000001e-22	90.1	0.0	False	False	WP_020725845.1
MYMA003.0722.00004.C001_05275	-	596	Mokosh_TypeI_MkoA	-	1112	False	True	3.9000000000000004e-27	107.8	0.0	False	False	WP_012395731.1
MYMA003.0722.00004.C001_05289	-	617	Mokosh_TypeI_MkoA	-	1112	False	True	9.999999999999999e-26	103.1	0.0	False	False	WP_012395743.1
MYMA003.0722.00004.C001_05292	-	667	Mokosh_TypeI_MkoA	-	1112	False	True	5.6e-27	107.3	0.0	False	False	WP_012395745.1
MYMA003.0722.00004.C001_05295	-	495	Mokosh_TypeI_MkoA	-	1112	False	True	9.1e-22	90.0	0.0	False	False	WP_202097570.1
MYMA003.0722.00004.C001_05313	-	1135	Mokosh_TypeI_MkoA	-	1112	False	True	2.7999999999999998e-39	148.0	0.0	False	False	WP_202097576.1
MYMA004.0722.00001.C001_00525	-	479	Mokosh_TypeI_MkoA	-	1112	False	True	2.7e-08	45.4	0.0	False	False	WP_163732156.1
MYMA004.0722.00001.C001_00735	-	747	Mokosh_TypeI_MkoA	-	1112	False	True	5e-17	74.3	0.0	False	False	WP_163732705.1
MYMA004.0722.00001.C001_00967	-	485	Mokosh_TypeI_MkoA	-	1112	False	True	1e-21	89.9	0.0	False	False	WP_163733294.1
MYMA004.0722.00001.C001_01740	-	506	Mokosh_TypeI_MkoA	-	1112	False	True	2.5e-23	95.2	0.0	False	False	WP_163735297.1
MYMA004.0722.00001.C001_01741	-	510	Mokosh_TypeI_MkoA	-	1112	False	True	1.8e-23	95.7	0.0	False	False	WP_163735300.1
MYMA004.0722.00001.C001_01743	-	488	Mokosh_TypeI_MkoA	-	1112	False	True	1e-21	89.8	0.0	False	False	WP_246241196.1
MYMA004.0722.00001.C001_01747	-	502	Mokosh_TypeI_MkoA	-	1112	False	True	1.0000000000000001e-23	96.5	0.0	False	False	WP_163743679.1
MYMA004.0722.00001.C001_01749	-	507	Mokosh_TypeI_MkoA	-	1112	False	True	7.599999999999999e-24	96.9	0.0	False	False	WP_246241198.1
MYMA004.0722.00001.C001_02384	-	467	Mokosh_TypeI_MkoA	-	1112	False	True	2.5e-26	105.1	0.0	False	False	WP_163737001.1
MYMA004.0722.00001.C001_02414	-	372	Mokosh_TypeI_MkoA	-	1112	False	True	1.1e-29	116.2	0.0	False	False	WP_163737077.1
MYMA004.0722.00001.C001_03058	-	475	Mokosh_TypeI_MkoA	-	1112	False	True	1.2e-17	76.4	0.0	False	False	WP_163738744.1
MYMA004.0722.00001.C001_03416	-	396	Mokosh_TypeI_MkoA	-	1112	False	True	5.400000000000001e-32	123.9	0.0	False	False	WP_246240790.1
MYMA004.0722.00001.C001_04113	-	1136	Mokosh_TypeI_MkoA	-	1112	False	True	1.4e-38	145.8	0.9	False	False	WP_163740697.1
MYMA004.0722.00001.C001_04357	-	265	Mokosh_TypeI_MkoA	-	1112	False	True	2.4e-17	75.4	0.0	False	False	WP_163741154.1
MYMA004.0722.00001.C001_04400	-	169	Mokosh_TypeI_MkoB	-	610	True	True	1.7	20.6	0.2	True	False	WP_246240915.1
MYMA004.0722.00001.C001_04404	-	443	Mokosh_TypeI_MkoA	-	1112	True	True	4.4e-26	104.3	0.0	False	False	WP_163741228.1
MYMA004.0722.00001.C001_04575	-	329	Mokosh_TypeI_MkoB	-	610	False	True	1e-11	57.6	2.9	False	False	WP_163741510.1
MYMA004.0722.00001.C001_05401	-	416	Mokosh_TypeI_MkoA	-	1112	False	True	3.1999999999999997e-31	121.4	0.0	False	False	WP_163743147.1
MYMA004.0722.00001.C001_05402	-	630	Mokosh_TypeI_MkoA	-	1112	False	True	7.6e-32	123.4	0.0	False	False	WP_163743149.1
MYMA004.0722.00001.P002_00135	-	548	Mokosh_TypeI_MkoA	-	1112	False	True	4.0000000000000004e-23	94.5	0.0	False	False	WP_246241404.1
MYMA005.0722.00001.C001_00344	-	1136	Mokosh_TypeI_MkoA	-	1112	False	True	3.8999999999999996e-39	147.5	0.1	False	False	WP_036438554.1
MYMA005.0722.00001.C001_00662	-	462	Mokosh_TypeI_MkoA	-	1112	False	True	4.1e-25	101.1	0.0	False	False	WP_036437986.1
MYMA005.0722.00001.C001_00742	-	285	Mokosh_TypeI_MkoA	-	1112	False	True	7.7e-20	83.6	0.0	False	False	WP_036438121.1
MYMA005.0722.00001.C001_00869	-	622	Mokosh_TypeI_MkoA	-	1112	False	True	3.3e-23	94.8	0.0	False	False	WP_073907472.1
MYMA005.0722.00001.C001_01084	-	329	Mokosh_TypeI_MkoB	-	610	False	True	1.9e-11	56.8	3.4	False	False	WP_036433697.1
MYMA005.0722.00001.C001_01584	-	1152	Mokosh_TypeI_MkoA	-	1112	False	True	4.2e-22	91.2	0.0	False	False	WP_036433115.1
MYMA005.0722.00001.C001_02065	-	515	Mokosh_TypeI_MkoA	-	1112	False	True	4e-20	84.6	0.0	False	False	WP_051578680.1
MYMA005.0722.00001.C001_02348	-	425	Mokosh_TypeI_MkoA	-	1112	False	True	4.1e-31	121.0	0.0	False	False	WP_036430415.1
MYMA005.0722.00001.C001_02349	-	624	Mokosh_TypeI_MkoA	-	1112	False	True	1.6e-32	125.7	0.0	False	False	WP_036430417.1
MYMA005.0722.00001.C001_03154	-	387	Mokosh_TypeI_MkoA	-	1112	False	True	1.5999999999999999e-31	122.3	0.0	False	False	WP_036431799.1
MYMA005.0722.00001.C001_03590	-	759	Mokosh_TypeI_MkoA	-	1112	False	True	7.5e-16	70.4	0.0	False	False	WP_036429865.1
MYMA005.0722.00001.C001_03754	-	516	Mokosh_TypeI_MkoA	-	1112	False	True	4.0000000000000004e-23	94.5	0.0	False	False	WP_036429662.1
MYMA005.0722.00001.C001_04030	-	602	Mokosh_TypeI_MkoA	-	1112	False	True	8.499999999999999e-24	96.8	0.0	False	False	WP_036429365.1
MYMA005.0722.00001.C001_04057	-	462	Mokosh_TypeI_MkoA	-	1112	False	True	3.9e-20	84.6	0.0	False	False	WP_036429347.1
MYMA005.0722.00001.C001_04084	-	520	Mokosh_TypeI_MkoA	-	1112	False	True	2e-27	108.7	0.0	False	False	WP_036429323.1
MYMA005.0722.00001.C001_04099	-	1412	Mokosh_TypeI_MkoA	-	1112	False	True	8.6e-23	93.4	0.0	False	False	WP_163642255.1
MYMA005.0722.00001.C001_04104	-	2109	Mokosh_TypeI_MkoA	-	1112	False	True	6.800000000000001e-27	107.0	0.0	False	False	WP_036429311.1
MYMA005.0722.00001.C001_06310	-	617	Mokosh_TypeI_MkoA	-	1112	False	True	1.2e-21	89.7	0.0	False	False	WP_036442080.1
MYMA005.0722.00001.C001_06649	-	475	Mokosh_TypeI_MkoA	-	1112	False	True	9.999999999999999e-26	103.1	0.0	False	False	WP_036439768.1
MYMA005.0722.00001.C001_06714	-	663	Mokosh_TypeI_MkoA	-	1112	False	True	4.7e-12	57.9	0.0	False	False	WP_036439693.1
MYMA005.0722.00001.C001_07177	-	422	Mokosh_TypeI_MkoA	-	1112	False	True	2.2000000000000002e-30	118.5	0.0	False	False	WP_036439074.1
MYMA005.0722.00001.C001_07416	-	514	Mokosh_TypeI_MkoA	-	1112	False	True	2.5e-21	88.6	0.0	False	False	WP_036443000.1
MYMA006.0722.00001.C001_00541	-	588	Mokosh_TypeI_MkoA	-	1112	False	True	2.8e-27	108.3	0.0	False	False	WP_083094869.1
MYMA006.0722.00001.C001_00863	-	691	Mokosh_TypeI_MkoA	-	1112	False	True	1.3e-21	89.6	0.0	False	False	WP_083094076.1
MYMA006.0722.00001.C001_00987	-	500	Mokosh_TypeI_MkoA	-	1112	False	True	9e-26	103.3	0.0	False	False	WP_083095261.1
MYMA006.0722.00001.C001_00988	-	608	Mokosh_TypeI_MkoA	-	1112	False	True	1.4e-27	109.3	0.0	False	False	WP_083095260.1
MYMA006.0722.00001.C001_01675	-	410	Mokosh_TypeI_MkoA	-	1112	False	True	4.9000000000000003e-32	124.0	0.0	False	False	WP_083099778.1
MYMA006.0722.00001.C001_01820	-	556	Mokosh_TypeI_MkoA	-	1112	False	True	9.300000000000001e-27	106.6	0.0	False	False	WP_232068915.1
MYMA006.0722.00001.C001_01829	-	491	Mokosh_TypeI_MkoA	-	1112	False	True	2.8e-20	85.1	0.0	False	False	WP_083099275.1
MYMA006.0722.00001.C001_02530	-	1388	Mokosh_TypeI_MkoA	-	1112	False	True	2.5e-28	111.7	0.0	False	False	WP_232068954.1
MYMA006.0722.00001.C001_02623	-	622	Mokosh_TypeI_MkoA	-	1112	False	True	2.1e-28	112.0	0.0	False	False	WP_083099505.1
MYMA006.0722.00001.C001_02673	-	1137	Mokosh_TypeI_MkoA	-	1112	False	True	3.1e-37	141.3	0.0	False	False	WP_083099455.1
MYMA006.0722.00001.C001_02869	-	664	Mokosh_TypeI_MkoA	-	1112	False	True	1.2e-24	99.6	0.0	False	False	WP_083097896.1
MYMA006.0722.00001.C001_03256	-	765	Mokosh_TypeI_MkoA	-	1112	False	True	6.700000000000001e-22	90.5	0.0	False	False	WP_083093166.1
MYMA006.0722.00001.C001_03440	-	760	Mokosh_TypeI_MkoA	-	1112	False	True	2.3e-18	78.7	0.0	False	False	WP_083099948.1
MYMA006.0722.00001.C001_03515	-	1067	Mokosh_TypeI_MkoA	-	1112	False	True	2.2e-18	78.8	0.0	False	False	WP_083099855.1
MYMA006.0722.00001.C001_03972	-	626	Mokosh_TypeI_MkoA	-	1112	False	True	3.8e-31	121.1	0.0	False	False	WP_083095120.1
MYMA006.0722.00001.C001_03973	-	428	Mokosh_TypeI_MkoA	-	1112	False	True	2.7000000000000002e-30	118.3	0.0	False	False	WP_083095121.1
MYMA006.0722.00001.C001_05140	-	487	Mokosh_TypeI_MkoA	-	1112	False	True	3.1e-22	91.6	0.0	False	False	WP_083098083.1
MYMA006.0722.00001.C001_05366	-	392	Mokosh_TypeI_MkoA	-	1112	False	True	1.0999999999999999e-25	103.1	0.0	False	False	WP_163650900.1
MYMA007.0722.00001.C001_00016	-	626	Mokosh_TypeI_MkoA	-	1112	False	True	1.5999999999999999e-31	122.3	0.0	False	False	WP_067170601.1
MYMA007.0722.00001.C001_00017	-	425	Mokosh_TypeI_MkoA	-	1112	False	True	4.5000000000000004e-30	117.6	0.0	False	False	WP_067170607.1
MYMA007.0722.00001.C001_01256	-	1143	Mokosh_TypeI_MkoA	-	1112	False	True	1.3e-40	152.4	0.1	False	False	WP_095576727.1
MYMA007.0722.00001.C001_01872	-	492	Mokosh_TypeI_MkoA	-	1112	False	True	9.9e-22	89.9	0.0	False	False	WP_095576984.1
MYMA007.0722.00001.C001_02023	-	427	Mokosh_TypeI_MkoA	-	1112	False	True	3.3e-33	127.9	0.0	False	False	WP_208620034.1
MYMA007.0722.00001.C001_02605	-	506	Mokosh_TypeI_MkoA	-	1112	False	True	2.6e-25	101.8	0.0	False	False	WP_095577243.1
MYMA007.0722.00001.C001_02713	-	684	Mokosh_TypeI_MkoA	-	1112	False	True	2.1e-21	88.8	0.0	False	False	WP_095577272.1
MYMA007.0722.00001.C001_03055	-	552	Mokosh_TypeI_MkoA	-	1112	False	True	4.0999999999999994e-24	97.8	0.0	False	False	WP_244185698.1
MYMA007.0722.00001.C001_03626	-	1040	Mokosh_TypeI_MkoA	-	1112	False	True	7.3e-20	83.7	0.0	False	False	WP_095577611.1
MYMA007.0722.00001.C001_03882	-	661	Mokosh_TypeI_MkoA	-	1112	False	True	6.7e-24	97.1	0.0	False	False	WP_095577713.1
MYMA007.0722.00001.C001_04414	-	766	Mokosh_TypeI_MkoA	-	1112	False	True	7.9e-18	77.0	0.0	False	False	WP_244185643.1
MYMA007.0722.00002.C001_00338	-	491	Mokosh_TypeI_MkoA	-	1112	False	True	1.5e-20	86.0	0.0	False	False	WP_083017652.1
MYMA007.0722.00002.C001_00494	-	427	Mokosh_TypeI_MkoA	-	1112	False	True	3.5e-33	127.9	0.0	False	False	WP_179960277.1
MYMA007.0722.00002.C001_01076	-	506	Mokosh_TypeI_MkoA	-	1112	False	True	2.6999999999999997e-25	101.7	0.0	False	False	WP_083018672.1
MYMA007.0722.00002.C001_01242	-	684	Mokosh_TypeI_MkoA	-	1112	False	True	2.1e-21	88.8	0.0	False	False	WP_083016068.1
MYMA007.0722.00002.C001_01634	-	552	Mokosh_TypeI_MkoA	-	1112	False	True	3.7e-24	97.9	0.0	False	False	WP_232067581.1
MYMA007.0722.00002.C001_02228	-	1040	Mokosh_TypeI_MkoA	-	1112	False	True	5.2e-20	84.2	0.0	False	False	WP_083019563.1
MYMA007.0722.00002.C001_02357	-	574	Mokosh_TypeI_MkoA	-	1112	False	True	6.6e-23	93.8	0.0	False	False	WP_083020070.1
MYMA007.0722.00002.C001_02484	-	661	Mokosh_TypeI_MkoA	-	1112	False	True	6.499999999999999e-24	97.1	0.0	False	False	WP_145013608.1
MYMA007.0722.00002.C001_03022	-	766	Mokosh_TypeI_MkoA	-	1112	False	True	4.9e-18	77.7	0.0	False	False	WP_083019116.1
MYMA007.0722.00002.C001_03593	-	626	Mokosh_TypeI_MkoA	-	1112	False	True	1.5999999999999999e-31	122.3	0.0	False	False	WP_083015740.1
MYMA007.0722.00002.C001_03594	-	425	Mokosh_TypeI_MkoA	-	1112	False	True	4.5000000000000004e-30	117.6	0.0	False	False	WP_083015737.1
MYMA007.0722.00002.C001_04855	-	1143	Mokosh_TypeI_MkoA	-	1112	False	True	4.0000000000000004e-39	147.5	0.1	False	False	WP_083020246.1
MYME001.0722.00001.C001_00017	-	627	Mokosh_TypeI_MkoA	-	1112	False	True	4.7e-31	120.8	0.0	False	False	WP_197382639.1
MYME001.0722.00001.C001_00018	-	438	Mokosh_TypeI_MkoA	-	1112	False	True	8.999999999999999e-32	123.2	0.0	False	False	WP_232374904.1
MYME001.0722.00001.C001_00964	-	1137	Mokosh_TypeI_MkoA	-	1112	False	True	1.1999999999999999e-35	136.0	0.8	False	False	WP_199255358.1
MYME001.0722.00001.C001_01845	-	407	Mokosh_TypeI_MkoA	-	1112	False	True	6.5e-30	117.0	0.0	False	False	WP_232375032.1
MYME001.0722.00001.C001_02031	-	584	Mokosh_TypeI_MkoA	-	1112	False	True	1.7000000000000002e-22	92.4	0.0	False	False	WP_199256451.1
MYME001.0722.00001.C001_02307	-	472	Mokosh_TypeI_MkoA	-	1112	False	True	7.500000000000001e-22	90.3	0.0	False	False	WP_199256018.1
MYME001.0722.00001.C001_04365	-	296	Mokosh_TypeI_MkoA	-	1112	False	True	2.2e-19	82.1	0.0	False	False	WP_199254074.1
MYME001.0722.00001.C001_04645	-	401	Mokosh_TypeI_MkoA	-	1112	False	True	5.599999999999999e-29	113.9	0.0	False	False	WP_197378664.1
MYME001.0722.00001.C001_05268	-	448	Mokosh_TypeI_MkoA	-	1112	False	True	1.9999999999999998e-26	105.4	0.0	False	False	WP_199254501.1
MYME002.0722.00001.C001_00212	-	1140	Mokosh_TypeI_MkoA	-	1112	False	True	1.4e-19	82.8	0.4	False	False	WP_052717011.1
MYME002.0722.00001.C001_00548	-	327	Mokosh_TypeI_MkoA	-	1112	False	True	1.7e-34	132.2	0.1	False	False	WP_046097028.1
MYME002.0722.00001.C001_00560	-	704	Mokosh_TypeI_MkoA	-	1112	False	True	3.5e-08	45.0	0.0	False	False	WP_052717033.1
MYMI001.0722.00001.C001_00057	-	655	Mokosh_TypeI_MkoA	-	1112	False	True	1.1e-26	106.3	0.0	False	False	WP_083024975.1
MYMI001.0722.00001.C001_00647	-	527	Mokosh_TypeI_MkoA	-	1112	False	True	6.7e-27	107.0	0.0	False	False	WP_083027575.1
MYMI001.0722.00001.C001_00746	-	657	Mokosh_TypeI_MkoA	-	1112	False	True	4.5e-21	87.7	0.0	False	False	WP_083023975.1
MYMI001.0722.00001.C001_01060	-	664	Mokosh_TypeI_MkoA	-	1112	False	True	4.500000000000001e-22	91.1	0.0	False	False	WP_083026955.1
MYMI001.0722.00001.C001_01761	-	624	Mokosh_TypeI_MkoA	-	1112	False	True	8.500000000000001e-33	126.6	0.0	False	False	WP_083026256.1
MYMI001.0722.00001.C001_02096	-	749	Mokosh_TypeI_MkoA	-	1112	False	True	7.8e-18	77.0	0.0	False	False	WP_083022795.1
MYMI001.0722.00001.C001_02612	-	279	Mokosh_TypeI_MkoA	-	1112	False	True	3.4e-18	78.2	0.0	False	False	WP_083025729.1
MYMI001.0722.00001.C001_02775	-	606	Mokosh_TypeI_MkoA	-	1112	False	True	7.800000000000001e-22	90.3	0.0	False	False	WP_083027171.1
MYMI001.0722.00001.C001_03228	-	539	Mokosh_TypeI_MkoA	-	1112	False	True	1.4e-21	89.4	0.0	False	False	WP_083022413.1
MYMI001.0722.00001.C001_03346	-	389	Mokosh_TypeI_MkoA	-	1112	False	True	1.2e-29	116.1	0.0	False	False	WP_083025204.1
MYMI001.0722.00001.C001_03687	-	675	Mokosh_TypeI_MkoA	-	1112	False	True	3.7000000000000005e-22	91.3	0.0	False	False	WP_083023176.1
MYMI001.0722.00001.C001_03688	-	680	Mokosh_TypeI_MkoA	-	1112	False	True	3.8e-21	88.0	0.0	False	False	WP_083023179.1
MYMI002.0722.00001.C001_00109	-	1247	Mokosh_TypeI_MkoA	-	1112	False	True	3.4e-12	58.3	0.1	False	False	WP_171110899.1
MYMI002.0722.00001.C001_00184	-	1563	Mokosh_TypeI_MkoA	-	1112	False	True	4.3e-29	114.3	5.8	False	False	WP_171111026.1
MYMI002.0722.00001.C001_00517	-	328	Mokosh_TypeI_MkoA	-	1112	False	True	1.3000000000000001e-30	119.3	0.0	False	False	WP_171111647.1
MYMI003.0722.00001.C001_00272	-	1118	Mokosh_TypeI_MkoA	-	1112	False	True	9e-13	60.3	10.4	False	False	WP_171112780.1
MYMI003.0722.00001.C001_00273	-	328	Mokosh_TypeI_MkoA	-	1112	False	True	5.9e-06	37.7	0.1	False	False	WP_237023536.1
MYMI003.0722.00001.C001_00431	-	325	Mokosh_TypeI_MkoA	-	1112	False	True	7.199999999999999e-31	120.2	0.6	False	False	WP_171113095.1
MYMI003.0722.00001.C001_00543	-	720	Mokosh_TypeI_MkoA	-	1112	False	True	2.9e-06	38.7	4.7	False	False	WP_171113291.1
MYMI003.0722.00001.C001_00561	-	1369	Mokosh_TypeI_MkoA	-	1112	False	True	2.8e-17	75.2	0.2	False	False	WP_171113325.1
MYMO001.0722.00001.C001_00098	-	734	Mokosh_TypeI_MkoA	-	1112	False	True	0.00032	31.9	0.0	False	False	WP_011264613.1
MYMO001.0722.00001.C001_00544	-	1057	Mokosh_TypeI_MkoA	-	1112	False	True	1.1e-17	76.5	0.3	False	False	WP_011265019.1
MYMO001.0722.00001.C001_00550	-	526	Mokosh_TypeI_MkoA	-	1112	False	True	2.2e-14	65.6	0.3	False	False	WP_011265026.1
MYMO001.0722.00001.C001_00605	-	330	Mokosh_TypeI_MkoA	-	1112	False	True	5.5e-31	120.6	0.1	False	False	WP_011265079.1
MYMO002.0722.00001.C001_00186	-	401	Mokosh_TypeI_MkoA	-	1112	False	True	1.5e-27	109.2	0.0	False	False	WP_083153018.1
MYMO002.0722.00001.C001_00454	-	624	Mokosh_TypeI_MkoA	-	1112	False	True	7.9e-33	126.7	0.0	False	False	WP_083151567.1
MYMO002.0722.00001.C001_00455	-	448	Mokosh_TypeI_MkoA	-	1112	False	True	9.999999999999999e-31	119.7	0.0	False	False	WP_083151565.1
MYMO002.0722.00001.C001_00775	-	486	Mokosh_TypeI_MkoA	-	1112	False	True	1.2e-23	96.3	0.0	False	False	WP_083157525.1
MYMO002.0722.00001.C001_00867	-	737	Mokosh_TypeI_MkoA	-	1112	False	True	6.300000000000001e-28	110.4	0.0	False	False	WP_083154851.1
MYMO002.0722.00001.C001_01477	-	329	Mokosh_TypeI_MkoB	-	610	False	True	1.4e-12	60.5	4.5	False	False	WP_083149145.1
MYMO002.0722.00001.C001_01584	-	1020	Mokosh_TypeI_MkoA	-	1112	False	True	3.4e-24	98.1	0.0	False	False	WP_083149051.1
MYMO002.0722.00001.C001_01674	-	261	Mokosh_TypeI_MkoA	-	1112	False	True	2.7e-16	71.9	0.0	False	False	WP_083148972.1
MYMO002.0722.00001.C001_01762	-	583	Mokosh_TypeI_MkoA	-	1112	False	True	3.2000000000000003e-28	111.4	0.0	False	False	WP_083148899.1
MYMO002.0722.00001.C001_02100	-	1140	Mokosh_TypeI_MkoA	-	1112	False	True	1.3999999999999998e-41	155.6	0.0	False	False	WP_083152196.1
MYMO002.0722.00001.C001_03021	-	395	Mokosh_TypeI_MkoA	-	1112	False	True	2.3e-32	125.1	0.0	False	False	WP_083152920.1
MYMO002.0722.00001.C001_03236	-	486	Mokosh_TypeI_MkoA	-	1112	False	True	2.4e-24	98.6	0.0	False	False	WP_083150701.1
MYMO002.0722.00001.C001_03443	-	640	Mokosh_TypeI_MkoA	-	1112	False	True	3.5e-29	114.6	0.0	False	False	WP_234810086.1
MYMO002.0722.00001.C001_04575	-	655	Mokosh_TypeI_MkoA	-	1112	False	True	1e-17	76.6	0.0	False	False	WP_083150265.1
MYMO002.0722.00001.C001_04786	-	597	Mokosh_TypeI_MkoA	-	1112	False	True	1.0999999999999998e-24	99.7	0.0	False	False	WP_083149358.1
MYMO002.0722.00001.C001_05072	-	517	Mokosh_TypeI_MkoA	-	1112	False	True	1.3999999999999999e-24	99.3	0.0	False	False	WP_083154435.1
MYMO002.0722.00001.C001_05572	-	457	Mokosh_TypeI_MkoA	-	1112	False	True	1.0000000000000001e-24	99.8	0.0	False	False	WP_083157350.1
MYMO002.0722.00001.C001_05575	-	509	Mokosh_TypeI_MkoA	-	1112	False	True	2.6e-22	91.8	0.0	False	False	WP_083157347.1
MYMO002.0722.00001.C001_05585	-	504	Mokosh_TypeI_MkoA	-	1112	False	True	7.599999999999999e-24	96.9	0.0	False	False	WP_244960524.1
MYMO002.0722.00001.C001_05587	-	600	Mokosh_TypeI_MkoA	-	1112	False	True	1.8e-26	105.6	0.0	False	False	WP_163658241.1
MYMO002.0722.00001.C001_05943	-	756	Mokosh_TypeI_MkoA	-	1112	False	True	2.5e-17	75.4	0.0	False	False	WP_083156828.1
MYMO002.0722.00001.C001_06053	-	270	Mokosh_TypeI_MkoA	-	1112	False	True	3.4e-25	101.4	0.0	False	False	WP_234810115.1
MYMO003.0722.00001.C001_00031	-	624	Mokosh_TypeI_MkoA	-	1112	False	True	1.5999999999999999e-31	122.3	0.0	False	False	WP_011854145.1
MYMO003.0722.00001.C001_00032	-	443	Mokosh_TypeI_MkoA	-	1112	False	True	3.7e-31	121.1	0.0	False	False	WP_011557444.1
MYMO003.0722.00001.C001_00267	-	1358	Mokosh_TypeI_MkoA	-	1112	False	True	1.4999999999999998e-24	99.3	0.0	False	False	WP_064872346.1
MYMO003.0722.00001.C001_00577	-	759	Mokosh_TypeI_MkoA	-	1112	False	True	2.5e-16	72.0	0.0	False	False	WP_011557966.1
MYMO003.0722.00001.C001_00826	-	604	Mokosh_TypeI_MkoA	-	1112	False	True	1.6e-26	105.8	0.0	False	False	WP_011854601.1
MYMO003.0722.00001.C001_00838	-	621	Mokosh_TypeI_MkoA	-	1112	False	True	2.6e-22	91.8	0.0	False	False	WP_011854610.1
MYMO003.0722.00001.C001_03084	-	414	Mokosh_TypeI_MkoA	-	1112	False	True	2.0000000000000002e-28	112.1	0.0	False	False	WP_011855854.1
MYMO003.0722.00001.C001_03396	-	398	Mokosh_TypeI_MkoA	-	1112	False	True	2.6000000000000003e-32	124.9	0.0	False	False	WP_011856048.1
MYMO003.0722.00001.C001_03526	-	522	Mokosh_TypeI_MkoA	-	1112	False	True	4.6e-23	94.3	0.0	False	False	WP_011560783.1
MYMO003.0722.00001.C001_04108	-	1145	Mokosh_TypeI_MkoA	-	1112	False	True	9.3e-39	146.3	0.0	False	False	WP_083044706.1
MYMO003.0722.00001.C001_04683	-	590	Mokosh_TypeI_MkoA	-	1112	False	True	2.3e-20	85.4	0.0	False	False	WP_083045372.1
MYMO003.0722.00001.C001_04714	-	1017	Mokosh_TypeI_MkoA	-	1112	False	True	5.9e-25	100.6	0.0	False	False	WP_213425320.1
MYMO003.0722.00001.C001_05247	-	368	Mokosh_TypeI_MkoA	-	1112	False	True	9.5e-09	46.9	0.0	False	False	WP_011562221.1
MYMO003.0722.00001.C001_05414	-	431	Mokosh_TypeI_MkoA	-	1112	False	True	3.1e-20	85.0	0.0	False	False	WP_011857372.1
MYMO003.0722.00001.C001_05802	-	405	Mokosh_TypeI_MkoA	-	1112	False	True	5.3e-31	120.6	0.0	False	False	WP_011857605.1
MYMU001.0722.00001.C001_00017	-	627	Mokosh_TypeI_MkoA	-	1112	False	True	3.9999999999999997e-32	124.3	0.0	False	False	WP_020099909.1
MYMU001.0722.00001.C001_00018	-	409	Mokosh_TypeI_MkoA	-	1112	False	True	2.2e-31	121.9	0.0	False	False	WP_051634817.1
MYMU001.0722.00001.C001_00051	-	564	Mokosh_TypeI_MkoA	-	1112	False	True	3.9999999999999997e-25	101.2	0.0	False	False	WP_020099944.1
MYMU001.0722.00001.C001_00076	-	678	Mokosh_TypeI_MkoA	-	1112	False	True	1.4000000000000002e-23	96.0	0.0	False	False	WP_138158279.1
MYMU001.0722.00001.C001_00535	-	380	Mokosh_TypeI_MkoA	-	1112	False	True	1.7000000000000002e-27	109.0	0.0	False	False	WP_020098824.1
MYMU001.0722.00001.C001_00723	-	329	Mokosh_TypeI_MkoB	-	610	False	True	1.7e-13	63.5	1.6	False	False	WP_053854510.1
MYMU001.0722.00001.C001_01263	-	1139	Mokosh_TypeI_MkoA	-	1112	False	True	1.6e-37	142.2	0.0	False	False	WP_053854240.1
MYMU001.0722.00001.C001_01954	-	413	Mokosh_TypeI_MkoA	-	1112	False	True	2.5e-29	115.1	0.0	False	False	WP_053853909.1
MYMU001.0722.00001.C001_02497	-	589	Mokosh_TypeI_MkoA	-	1112	False	True	2.1e-26	105.4	0.0	False	False	WP_053853682.1
MYMU001.0722.00001.C001_03157	-	444	Mokosh_TypeI_MkoA	-	1112	False	True	1.2999999999999998e-24	99.4	0.0	False	False	WP_053856221.1
MYMU001.0722.00001.C001_03471	-	305	Mokosh_TypeI_MkoA	-	1112	False	True	7.5e-23	93.6	0.0	False	False	WP_053856083.1
MYMU001.0722.00001.C001_04955	-	760	Mokosh_TypeI_MkoA	-	1112	False	True	1.2e-15	69.8	0.0	False	False	WP_053856581.1
MYMY001.0722.00001.C001_00506	-	428	Mokosh_TypeI_MkoA	-	1112	False	True	5.4e-06	37.8	2.2	False	False	WP_107326335.1
MYMY001.0722.00001.C001_00638	-	727	Mokosh_TypeI_MkoA	-	1112	False	True	2.3e-06	39.1	0.1	False	False	WP_015545313.1
MYMY001.0722.00001.C001_00842	-	371	Mokosh_TypeI_MkoA	-	1112	False	True	3.8e-30	117.8	1.1	False	False	WP_011166504.1
MYMY001.0722.00002.C001_00236	-	750	Mokosh_TypeI_MkoA	-	1112	False	True	1.1e-10	53.4	3.3	False	False	WP_230592202.1
MYMY001.0722.00002.C001_00238	-	636	Mokosh_TypeI_MkoA	-	1112	False	True	1.4e-09	49.7	0.1	False	False	WP_244756255.1
MYMY001.0722.00002.C001_00381	-	727	Mokosh_TypeI_MkoA	-	1112	False	True	2.3e-06	39.1	0.1	False	False	WP_015545313.1
MYMY001.0722.00002.C001_00593	-	371	Mokosh_TypeI_MkoA	-	1112	False	True	3.8e-30	117.8	1.1	False	False	WP_011166504.1
MYMY001.0722.00003.C001_00268	-	371	Mokosh_TypeI_MkoA	-	1112	False	True	5.8e-32	123.8	1.1	False	False	WP_129868110.1
MYMY001.0722.00003.C001_00452	-	727	Mokosh_TypeI_MkoA	-	1112	False	True	1.7e-06	39.5	0.1	False	False	WP_172596847.1
MYMY001.0722.00003.C001_00591	-	458	Mokosh_TypeI_MkoA	-	1112	False	True	1.7e-09	49.4	0.3	False	False	WP_230453481.1
MYMY001.0722.00003.C001_00592	-	888	Mokosh_TypeI_MkoA	-	1112	False	True	3.2e-10	51.8	6.1	False	False	WP_232034070.1
MYMY001.0722.00004.C001_00265	-	371	Mokosh_TypeI_MkoA	-	1112	False	True	3.8e-31	121.1	1.4	False	False	WP_020863089.1
MYMY001.0722.00004.C001_00451	-	727	Mokosh_TypeI_MkoA	-	1112	False	True	1.4e-06	39.7	0.1	False	False	WP_172598319.1
MYMY001.0722.00004.C001_00592	-	458	Mokosh_TypeI_MkoA	-	1112	False	True	1.9e-09	49.3	0.4	False	False	WP_232034282.1
MYMY001.0722.00004.C001_00593	-	888	Mokosh_TypeI_MkoA	-	1112	False	True	1.9e-10	52.5	5.2	False	False	WP_232034283.1
MYMY001.0722.00005.C001_00262	-	371	Mokosh_TypeI_MkoA	-	1112	False	True	3.2e-32	124.7	1.2	False	False	WP_020863089.1
MYMY001.0722.00005.C001_00450	-	727	Mokosh_TypeI_MkoA	-	1112	False	True	1.4e-06	39.7	0.1	False	False	WP_172597174.1
MYMY001.0722.00005.C001_00590	-	458	Mokosh_TypeI_MkoA	-	1112	False	True	1.7e-09	49.4	0.3	False	False	WP_232033908.1
MYMY001.0722.00005.C001_00591	-	888	Mokosh_TypeI_MkoA	-	1112	False	True	3.1e-10	51.8	6.1	False	False	WP_020862870.1
MYMY001.0722.00006.C001_00263	-	371	Mokosh_TypeI_MkoA	-	1112	False	True	6.4e-32	123.7	1.1	False	False	WP_129905944.1
MYMY001.0722.00006.C001_00448	-	727	Mokosh_TypeI_MkoA	-	1112	False	True	1.4e-06	39.7	0.1	False	False	WP_020862764.1
MYMY001.0722.00006.C001_00541	-	458	Mokosh_TypeI_MkoA	-	1112	False	True	1.7e-09	49.4	0.3	False	False	WP_232015589.1
MYMY001.0722.00006.C001_00542	-	888	Mokosh_TypeI_MkoA	-	1112	False	True	3.1e-10	51.8	6.1	False	False	WP_020862870.1
MYMY001.0722.00007.C001_00265	-	371	Mokosh_TypeI_MkoA	-	1112	False	True	3.2e-32	124.7	1.2	False	False	WP_020863089.1
MYMY001.0722.00007.C001_00450	-	727	Mokosh_TypeI_MkoA	-	1112	False	True	1.4e-06	39.8	0.0	False	False	WP_172597145.1
MYMY001.0722.00007.C001_00590	-	458	Mokosh_TypeI_MkoA	-	1112	False	True	1.7e-09	49.4	0.3	False	False	WP_230453481.1
MYMY001.0722.00007.C001_00591	-	888	Mokosh_TypeI_MkoA	-	1112	False	True	3.1e-10	51.8	6.1	False	False	WP_020862870.1
MYMY001.0722.00008.C001_00266	-	371	Mokosh_TypeI_MkoA	-	1112	False	True	3.2e-32	124.7	1.2	False	False	WP_020863089.1
MYMY001.0722.00008.C001_00452	-	727	Mokosh_TypeI_MkoA	-	1112	False	True	1.4e-06	39.7	0.1	False	False	WP_020862764.1
MYMY001.0722.00008.C001_00590	-	458	Mokosh_TypeI_MkoA	-	1112	False	True	1.7e-09	49.4	0.3	False	False	WP_232017876.1
MYMY001.0722.00008.C001_00591	-	888	Mokosh_TypeI_MkoA	-	1112	False	True	3.1e-10	51.8	6.1	False	False	WP_020862870.1
MYMY001.0722.00009.C001_00266	-	371	Mokosh_TypeI_MkoA	-	1112	False	True	3.2e-32	124.7	1.2	False	False	WP_020863089.1
MYMY001.0722.00009.C001_00599	-	458	Mokosh_TypeI_MkoA	-	1112	False	True	1.7e-09	49.4	0.3	False	False	WP_232017632.1
MYMY001.0722.00009.C001_00600	-	888	Mokosh_TypeI_MkoA	-	1112	False	True	3.1e-10	51.8	6.1	False	False	WP_020862870.1
MYMY001.0722.00010.C001_00268	-	371	Mokosh_TypeI_MkoA	-	1112	False	True	1.1e-31	122.9	1.1	False	False	WP_020863089.1
MYMY001.0722.00010.C001_00464	-	691	Mokosh_TypeI_MkoA	-	1112	False	True	3.2e-06	38.6	0.0	False	False	WP_172597406.1
MYMY001.0722.00010.C001_00613	-	458	Mokosh_TypeI_MkoA	-	1112	False	True	1.7e-09	49.4	0.3	False	False	WP_230453481.1
MYMY001.0722.00010.C001_00614	-	888	Mokosh_TypeI_MkoA	-	1112	False	True	3.7e-10	51.6	6.1	False	False	WP_232017440.1
MYMY001.0722.00011.C001_00265	-	371	Mokosh_TypeI_MkoA	-	1112	False	True	9.9e-32	123.0	1.1	False	False	WP_129924028.1
MYMY001.0722.00011.C001_00449	-	727	Mokosh_TypeI_MkoA	-	1112	False	True	1.4e-06	39.7	0.1	False	False	WP_020862764.1
MYMY001.0722.00011.C001_00589	-	458	Mokosh_TypeI_MkoA	-	1112	False	True	1.7e-09	49.4	0.3	False	False	WP_230453481.1
MYMY001.0722.00011.C001_00590	-	888	Mokosh_TypeI_MkoA	-	1112	False	True	3e-10	51.9	6.1	False	False	WP_232017981.1
MYMY001.0722.00012.C001_00267	-	371	Mokosh_TypeI_MkoA	-	1112	False	True	5.200000000000001e-32	123.9	1.0	False	False	WP_129881169.1
MYMY001.0722.00012.C001_00452	-	727	Mokosh_TypeI_MkoA	-	1112	False	True	1.4e-06	39.7	0.1	False	False	WP_020862764.1
MYMY001.0722.00012.C001_00587	-	458	Mokosh_TypeI_MkoA	-	1112	False	True	1.7e-09	49.4	0.3	False	False	WP_230453481.1
MYMY001.0722.00012.C001_00588	-	888	Mokosh_TypeI_MkoA	-	1112	False	True	4.3e-10	51.4	6.3	False	False	WP_232017526.1
MYMY001.0722.00013.C001_00266	-	371	Mokosh_TypeI_MkoA	-	1112	False	True	3.2e-32	124.7	1.2	False	False	WP_020863089.1
MYMY001.0722.00013.C001_00451	-	727	Mokosh_TypeI_MkoA	-	1112	False	True	1.4e-06	39.7	0.1	False	False	WP_020862764.1
MYMY001.0722.00013.C001_00586	-	458	Mokosh_TypeI_MkoA	-	1112	False	True	1.7e-09	49.4	0.3	False	False	WP_230453481.1
MYMY001.0722.00013.C001_00587	-	888	Mokosh_TypeI_MkoA	-	1112	False	True	3.1e-10	51.8	6.1	False	False	WP_020862870.1
MYMY001.0722.00014.C001_00265	-	371	Mokosh_TypeI_MkoA	-	1112	False	True	3.2e-32	124.7	1.2	False	False	WP_020863089.1
MYMY001.0722.00014.C001_00450	-	727	Mokosh_TypeI_MkoA	-	1112	False	True	1.4e-06	39.7	0.1	False	False	WP_020862764.1
MYMY001.0722.00014.C001_00587	-	458	Mokosh_TypeI_MkoA	-	1112	False	True	1.7e-09	49.4	0.3	False	False	WP_232016687.1
MYMY001.0722.00014.C001_00588	-	888	Mokosh_TypeI_MkoA	-	1112	False	True	3.1e-10	51.8	6.1	False	False	WP_020862870.1
MYMY001.0722.00015.C001_00265	-	371	Mokosh_TypeI_MkoA	-	1112	False	True	3.2e-32	124.7	1.2	False	False	WP_020863089.1
MYMY001.0722.00015.C001_00450	-	727	Mokosh_TypeI_MkoA	-	1112	False	True	1.4e-06	39.7	0.1	False	False	WP_020862764.1
MYMY001.0722.00015.C001_00590	-	458	Mokosh_TypeI_MkoA	-	1112	False	True	1.7e-09	49.4	0.3	False	False	WP_230453481.1
MYMY001.0722.00015.C001_00591	-	888	Mokosh_TypeI_MkoA	-	1112	False	True	3.1e-10	51.8	6.1	False	False	WP_020862870.1
MYMY001.0722.00016.C001_00265	-	371	Mokosh_TypeI_MkoA	-	1112	False	True	3.2e-32	124.7	1.2	False	False	WP_020863089.1
MYMY001.0722.00016.C001_00450	-	727	Mokosh_TypeI_MkoA	-	1112	False	True	1.4e-06	39.7	0.1	False	False	WP_020862764.1
MYMY001.0722.00016.C001_00584	-	458	Mokosh_TypeI_MkoA	-	1112	False	True	1.7e-09	49.4	0.3	False	False	WP_230453481.1
MYMY001.0722.00016.C001_00585	-	888	Mokosh_TypeI_MkoA	-	1112	False	True	3.1e-10	51.8	6.1	False	False	WP_020862870.1
MYMY001.0722.00017.C001_00266	-	371	Mokosh_TypeI_MkoA	-	1112	False	True	3.2e-32	124.7	1.2	False	False	WP_020863089.1
MYMY001.0722.00017.C001_00451	-	727	Mokosh_TypeI_MkoA	-	1112	False	True	1.4e-06	39.7	0.1	False	False	WP_172597480.1
MYMY001.0722.00017.C001_00591	-	458	Mokosh_TypeI_MkoA	-	1112	False	True	1.7e-09	49.4	0.3	False	False	WP_230453481.1
MYMY001.0722.00017.C001_00592	-	888	Mokosh_TypeI_MkoA	-	1112	False	True	2.7e-10	52.0	5.8	False	False	WP_020862870.1
MYMY001.0722.00018.C001_00266	-	371	Mokosh_TypeI_MkoA	-	1112	False	True	3.2e-32	124.7	1.2	False	False	WP_020863089.1
MYMY001.0722.00018.C001_00451	-	727	Mokosh_TypeI_MkoA	-	1112	False	True	1.4e-06	39.7	0.1	False	False	WP_020862764.1
MYMY001.0722.00018.C001_00586	-	458	Mokosh_TypeI_MkoA	-	1112	False	True	1.7e-09	49.4	0.3	False	False	WP_230453481.1
MYMY001.0722.00018.C001_00587	-	888	Mokosh_TypeI_MkoA	-	1112	False	True	3.1e-10	51.8	6.1	False	False	WP_020862870.1
MYMY001.0722.00019.C001_00266	-	371	Mokosh_TypeI_MkoA	-	1112	False	True	3.2e-32	124.7	1.2	False	False	WP_020863089.1
MYMY001.0722.00019.C001_00451	-	727	Mokosh_TypeI_MkoA	-	1112	False	True	1.4e-06	39.7	0.1	False	False	WP_020862764.1
MYMY001.0722.00019.C001_00591	-	458	Mokosh_TypeI_MkoA	-	1112	False	True	1.7e-09	49.4	0.3	False	False	WP_230453481.1
MYMY001.0722.00019.C001_00592	-	888	Mokosh_TypeI_MkoA	-	1112	False	True	3.1e-10	51.8	6.1	False	False	WP_020862870.1
MYMY001.0722.00020.C001_00265	-	371	Mokosh_TypeI_MkoA	-	1112	False	True	3.2e-32	124.7	1.2	False	False	WP_020863089.1
MYMY001.0722.00020.C001_00450	-	727	Mokosh_TypeI_MkoA	-	1112	False	True	1.5e-06	39.7	0.1	False	False	WP_172598563.1
MYMY001.0722.00020.C001_00590	-	458	Mokosh_TypeI_MkoA	-	1112	False	True	1.7e-09	49.4	0.3	False	False	WP_230453481.1
MYMY001.0722.00020.C001_00591	-	888	Mokosh_TypeI_MkoA	-	1112	False	True	3.1e-10	51.8	6.1	False	False	WP_020862870.1
MYMY001.0722.00021.C001_00264	-	371	Mokosh_TypeI_MkoA	-	1112	False	True	3.2e-32	124.7	1.2	False	False	WP_020863089.1
MYMY001.0722.00021.C001_00449	-	727	Mokosh_TypeI_MkoA	-	1112	False	True	1.4e-06	39.7	0.1	False	False	WP_020862764.1
MYMY001.0722.00021.C001_00589	-	458	Mokosh_TypeI_MkoA	-	1112	False	True	1.7e-09	49.4	0.3	False	False	WP_230453481.1
MYMY001.0722.00021.C001_00590	-	888	Mokosh_TypeI_MkoA	-	1112	False	True	3.1e-10	51.8	6.1	False	False	WP_020862870.1
MYMY001.0722.00022.C001_00266	-	371	Mokosh_TypeI_MkoA	-	1112	False	True	2e-31	122.0	1.2	False	False	WP_129924648.1
MYMY001.0722.00022.C001_00451	-	727	Mokosh_TypeI_MkoA	-	1112	False	True	1.6e-06	39.5	0.0	False	False	WP_172598475.1
MYMY001.0722.00022.C001_00591	-	458	Mokosh_TypeI_MkoA	-	1112	False	True	1.7e-09	49.4	0.3	False	False	WP_230453481.1
MYMY001.0722.00022.C001_00592	-	888	Mokosh_TypeI_MkoA	-	1112	False	True	3.4e-10	51.7	6.2	False	False	WP_232038640.1
MYNA001.0722.00001.C001_00202	-	1518	Mokosh_TypeI_MkoA	-	1112	False	True	1.7e-21	89.1	0.0	False	False	WP_139592078.1
MYNA001.0722.00001.C001_00386	-	331	Mokosh_TypeI_MkoA	-	1112	False	True	1.2e-26	106.2	0.0	False	False	WP_139592245.1
MYNA001.0722.00001.C001_00549	-	1561	Mokosh_TypeI_MkoA	-	1112	False	True	8.499999999999999e-24	96.7	0.1	False	False	WP_139592384.1
MYNE001.0722.00001.C001_00246	-	529	Mokosh_TypeI_MkoA	-	1112	False	True	1.2e-23	96.3	0.0	False	False	WP_019514263.1
MYNE001.0722.00001.C001_00413	-	624	Mokosh_TypeI_MkoA	-	1112	False	True	4.6e-32	124.1	0.0	False	False	WP_019512792.1
MYNE001.0722.00001.C001_00950	-	746	Mokosh_TypeI_MkoA	-	1112	False	True	2.4e-17	75.4	0.0	False	False	WP_019513293.1
MYNE001.0722.00001.C001_01219	-	585	Mokosh_TypeI_MkoA	-	1112	False	True	5.2e-25	100.8	0.0	False	False	WP_019513940.1
MYNE001.0722.00001.C001_02167	-	510	Mokosh_TypeI_MkoA	-	1112	False	True	2.3e-23	95.4	0.0	False	False	WP_045546491.1
MYNE001.0722.00001.C001_02641	-	334	Mokosh_TypeI_MkoB	-	610	False	True	3.3e-08	46.1	7.1	False	False	WP_019513458.1
MYNE001.0722.00001.C001_03186	-	474	Mokosh_TypeI_MkoA	-	1112	False	True	5.699999999999999e-24	97.3	0.0	False	False	WP_023985863.1
MYNE001.0722.00001.C001_03558	-	427	Mokosh_TypeI_MkoA	-	1112	False	True	1.2e-28	112.8	0.0	False	False	WP_031601582.1
MYNE001.0722.00001.C001_03906	-	613	Mokosh_TypeI_MkoA	-	1112	False	True	1.5e-33	129.0	0.0	False	False	WP_019512146.1
MYNE001.0722.00001.C001_04103	-	1140	Mokosh_TypeI_MkoA	-	1112	False	True	3e-41	154.5	0.1	False	False	WP_019510446.1
MYNE001.0722.00001.C001_04314	-	550	Mokosh_TypeI_MkoA	-	1112	False	True	2.5e-28	111.8	0.0	False	False	WP_019511398.1
MYNE001.0722.00001.C001_04686	-	368	Mokosh_TypeI_MkoA	-	1112	False	True	2.3000000000000003e-28	111.9	0.0	False	False	WP_019511128.1
MYNE001.0722.00001.C001_05063	-	294	Mokosh_TypeI_MkoA	-	1112	False	True	1.3e-21	89.5	0.0	False	False	WP_019510740.1
MYNE001.0722.00002.C001_00438	-	498	Mokosh_TypeI_MkoA	-	1112	False	True	6.9e-26	103.7	0.0	False	False	WP_213448457.1
MYNE001.0722.00002.C001_00684	-	624	Mokosh_TypeI_MkoA	-	1112	False	True	3.3e-32	124.6	0.0	False	False	WP_213448536.1
MYNE001.0722.00002.C001_01089	-	294	Mokosh_TypeI_MkoA	-	1112	False	True	1.6e-21	89.2	0.0	False	False	WP_208544942.1
MYNE001.0722.00002.C001_01475	-	365	Mokosh_TypeI_MkoA	-	1112	False	True	6.9e-29	113.6	0.0	False	False	WP_213448912.1
MYNE001.0722.00002.C001_01928	-	550	Mokosh_TypeI_MkoA	-	1112	False	True	2.5e-28	111.8	0.0	False	False	WP_213449109.1
MYNE001.0722.00002.C001_02154	-	1136	Mokosh_TypeI_MkoA	-	1112	False	True	5e-40	150.5	0.0	False	False	WP_213449235.1
MYNE001.0722.00002.C001_02354	-	613	Mokosh_TypeI_MkoA	-	1112	False	True	2.4e-33	128.4	0.0	False	False	WP_213449332.1
MYNE001.0722.00002.C001_02691	-	418	Mokosh_TypeI_MkoA	-	1112	False	True	4.0000000000000003e-29	114.4	0.0	False	False	WP_213449510.1
MYNE001.0722.00002.C001_03031	-	474	Mokosh_TypeI_MkoA	-	1112	False	True	1.7e-23	95.8	0.0	False	False	WP_213446995.1
MYNE001.0722.00002.C001_04013	-	508	Mokosh_TypeI_MkoA	-	1112	False	True	5.3999999999999994e-24	97.4	0.0	False	False	WP_235733448.1
MYNE001.0722.00002.C001_05250	-	585	Mokosh_TypeI_MkoA	-	1112	False	True	6.9999999999999995e-25	100.3	0.0	False	False	WP_213448097.1
MYNE001.0722.00002.C001_05488	-	746	Mokosh_TypeI_MkoA	-	1112	False	True	2.8e-17	75.2	0.0	False	False	WP_030134149.1
MYNO001.0722.00001.C001_00146	-	394	Mokosh_TypeI_MkoA	-	1112	False	True	3.7e-27	107.9	0.0	False	False	WP_232062470.1
MYNO001.0722.00001.C001_00518	-	423	Mokosh_TypeI_MkoA	-	1112	False	True	3.1e-19	81.7	0.0	False	False	WP_193465700.1
MYNO001.0722.00001.C001_00885	-	272	Mokosh_TypeI_MkoA	-	1112	False	True	2.7e-17	75.2	0.0	False	False	WP_041317274.1
MYNO001.0722.00001.C001_01222	-	1125	Mokosh_TypeI_MkoA	-	1112	False	True	1.1e-44	166.0	0.7	False	False	WP_232062534.1
MYNO001.0722.00001.C001_01234	-	1983	Mokosh_TypeI_MkoA	-	1112	False	True	2.1e-22	92.1	0.7	False	False	WP_232062542.1
MYNO001.0722.00001.C001_01266	-	507	Mokosh_TypeI_MkoA	-	1112	False	True	2.1e-24	98.8	0.0	False	False	WP_193465997.1
MYNO001.0722.00001.C001_01450	-	757	Mokosh_TypeI_MkoA	-	1112	False	True	1.4e-16	72.9	0.0	False	False	WP_013827323.1
MYNO001.0722.00001.C001_01821	-	624	Mokosh_TypeI_MkoA	-	1112	False	True	8.8e-33	126.5	0.0	False	False	WP_193466170.1
MYNO001.0722.00001.C001_02561	-	660	Mokosh_TypeI_MkoA	-	1112	False	True	3.0999999999999997e-24	98.2	0.0	False	False	WP_013830458.1
MYNO001.0722.00001.C001_03062	-	664	Mokosh_TypeI_MkoA	-	1112	False	True	1.2e-24	99.6	0.0	False	False	WP_193465232.1
MYNO001.0722.00001.C001_03121	-	529	Mokosh_TypeI_MkoA	-	1112	False	True	4.7e-29	114.2	0.0	False	False	WP_193465248.1
MYNO002.0722.00001.C001_00138	-	336	Mokosh_TypeI_MkoB	-	610	True	True	1.9e-08	46.8	2.2	True	False	WP_083084379.1
MYNO002.0722.00001.C001_00139	-	509	Mokosh_TypeI_MkoA	-	1112	True	True	2.0000000000000002e-24	98.8	0.0	True	False	WP_083084378.1
MYNO002.0722.00001.C001_00346	-	882	Mokosh_TypeI_MkoA	-	1112	False	True	7.9e-34	130.0	0.0	False	False	WP_232070323.1
MYNO002.0722.00001.C001_00350	-	499	Mokosh_TypeI_MkoA	-	1112	False	True	1.1e-26	106.3	0.0	False	False	WP_163747899.1
MYNO002.0722.00001.C001_00462	-	1155	Mokosh_TypeI_MkoA	-	1112	False	True	1.5e-35	135.7	0.1	False	False	WP_083084943.1
MYNO002.0722.00001.C001_00739	-	578	Mokosh_TypeI_MkoA	-	1112	False	True	2.3e-26	105.3	0.0	False	False	WP_232070406.1
MYNO002.0722.00001.C001_00744	-	499	Mokosh_TypeI_MkoA	-	1112	False	True	9.9e-27	106.5	0.0	False	False	WP_083087238.1
MYNO002.0722.00001.C001_00995	-	647	Mokosh_TypeI_MkoA	-	1112	False	True	3.4e-24	98.1	0.0	False	False	WP_083087482.1
MYNO002.0722.00001.C001_01535	-	650	Mokosh_TypeI_MkoA	-	1112	False	True	4.2e-26	104.4	0.0	False	False	WP_083088461.1
MYNO002.0722.00001.C001_01686	-	435	Mokosh_TypeI_MkoA	-	1112	False	True	1.1000000000000001e-30	119.6	0.0	False	False	WP_083088006.1
MYNO002.0722.00001.C001_01687	-	626	Mokosh_TypeI_MkoA	-	1112	False	True	2.2e-31	121.9	0.0	False	False	WP_083088008.1
MYNO002.0722.00001.C001_02193	-	626	Mokosh_TypeI_MkoA	-	1112	False	True	1.5e-17	76.0	0.0	False	False	WP_083089931.1
MYNO002.0722.00001.C001_02195	-	757	Mokosh_TypeI_MkoA	-	1112	False	True	3.2e-18	78.3	0.0	False	False	WP_083089958.1
MYNO002.0722.00001.C001_03010	-	415	Mokosh_TypeI_MkoA	-	1112	False	True	1.7e-30	118.9	0.0	False	False	WP_083089998.1
MYNO002.0722.00001.C001_03188	-	571	Mokosh_TypeI_MkoA	-	1112	False	True	1.1e-22	93.0	0.0	False	False	WP_083088146.1
MYNO002.0722.00001.C001_03901	-	671	Mokosh_TypeI_MkoA	-	1112	False	True	2.5e-25	101.8	0.0	False	False	WP_083089690.1
MYNO002.0722.00001.C001_04397	-	395	Mokosh_TypeI_MkoA	-	1112	False	True	4.2000000000000005e-33	127.6	0.0	False	False	WP_139797981.1
MYNO002.0722.00001.C001_04540	-	609	Mokosh_TypeI_MkoA	-	1112	False	True	2.5e-25	101.8	0.0	False	False	WP_083089036.1
MYOD001.0722.00002.C001_01927	-	1290	Mokosh_TypeI_MkoA	-	1112	False	True	1.1e-115	401.0	6.2	True	False	WP_115090006.1
MYOD002.0722.00001.C001_00558	-	1158	Mokosh_TypeI_MkoA	-	1112	False	True	4.9e-66	236.6	3.4	False	False	WP_006259559.1
MYOD002.0722.00001.C001_02860	-	1906	Mokosh_TypeI_MkoA	-	1112	False	True	1.4999999999999998e-24	99.3	1.6	False	False	WP_225581549.1
MYOD002.0722.00001.C001_03086	-	1482	Mokosh_TypeI_MkoA	-	1112	False	True	3.0999999999999995e-43	161.1	0.0	False	False	WP_058699625.1
MYOD002.0722.00001.C001_03763	-	978	Mokosh_TypeI_MkoA	-	1112	False	True	3.4e-19	81.5	1.7	False	False	WP_237077014.1
MYOD002.0722.00002.C001_00549	-	1158	Mokosh_TypeI_MkoA	-	1112	False	True	9.3e-65	232.4	2.8	False	False	WP_131540210.1
MYOD002.0722.00002.C001_02664	-	1813	Mokosh_TypeI_MkoA	-	1112	False	True	1.2e-24	99.5	1.6	False	False	WP_233445975.1
MYOD002.0722.00002.C001_03079	-	1015	Mokosh_TypeI_MkoA	-	1112	False	True	1.2e-18	79.7	2.2	False	False	WP_131540953.1
MYOR001.0722.00001.C001_00018	-	626	Mokosh_TypeI_MkoA	-	1112	False	True	1e-31	122.9	0.0	False	False	WP_003400356.1
MYOR001.0722.00001.C001_00019	-	431	Mokosh_TypeI_MkoA	-	1112	False	True	1.2000000000000001e-30	119.5	0.0	False	False	WP_003400358.1
MYOR001.0722.00001.C001_00434	-	750	Mokosh_TypeI_MkoA	-	1112	False	True	3.1e-18	78.3	0.0	False	False	WP_249739994.1
MYOR001.0722.00001.C001_00993	-	664	Mokosh_TypeI_MkoA	-	1112	False	True	1.1e-26	106.3	0.0	False	False	WP_003404782.1
MYOR001.0722.00001.C001_01342	-	1139	Mokosh_TypeI_MkoA	-	1112	False	True	5.9999999999999996e-40	150.2	0.0	False	False	WP_003406332.1
MYOR001.0722.00001.C001_01357	-	626	Mokosh_TypeI_MkoA	-	1112	False	True	1.5999999999999998e-25	102.5	0.0	False	False	WP_003406376.1
MYOR001.0722.00001.C001_01850	-	566	Mokosh_TypeI_MkoA	-	1112	False	True	1.9999999999999998e-25	102.2	0.0	False	False	WP_003408536.1
MYOR001.0722.00001.C001_01853	-	476	Mokosh_TypeI_MkoA	-	1112	False	True	9.3e-21	86.7	0.0	False	False	WP_003408541.1
MYOR001.0722.00001.C001_02185	-	589	Mokosh_TypeI_MkoA	-	1112	False	True	2.3000000000000003e-22	92.0	0.0	False	False	WP_003410735.1
MYOR001.0722.00001.C001_03037	-	585	Mokosh_TypeI_MkoA	-	1112	False	True	1e-14	66.7	0.0	False	False	WP_003414741.1
MYOR001.0722.00001.C001_03219	-	1110	Mokosh_TypeI_MkoA	-	1112	False	True	2.1e-28	112.0	0.0	False	False	WP_003416064.1
MYOS001.0722.00001.C001_00054	-	620	Mokosh_TypeI_MkoA	-	1112	False	True	2.1e-21	88.9	0.0	False	False	WP_082277049.1
MYOS001.0722.00001.C001_00110	-	511	Mokosh_TypeI_MkoA	-	1112	False	True	4.9e-20	84.3	0.0	False	False	WP_180276343.1
MYOS001.0722.00001.C001_00461	-	697	Mokosh_TypeI_MkoA	-	1112	False	True	1.0999999999999998e-24	99.7	0.0	False	False	WP_075510763.1
MYOS001.0722.00001.C001_00870	-	1134	Mokosh_TypeI_MkoA	-	1112	False	True	3.3e-42	157.7	0.0	False	False	WP_075513543.1
MYOS001.0722.00001.C001_00896	-	667	Mokosh_TypeI_MkoA	-	1112	False	True	1.5e-27	109.2	0.0	False	False	WP_233026971.1
MYOS001.0722.00001.C001_00908	-	596	Mokosh_TypeI_MkoA	-	1112	False	True	8.300000000000001e-28	110.0	0.0	False	False	WP_075512663.1
MYOS001.0722.00001.C001_00996	-	1420	Mokosh_TypeI_MkoA	-	1112	False	True	9.999999999999999e-33	126.3	0.0	False	False	WP_233026978.1
MYOS001.0722.00001.C001_01506	-	644	Mokosh_TypeI_MkoA	-	1112	False	True	1.1000000000000001e-27	109.6	0.0	False	False	WP_075512247.1
MYOS001.0722.00001.C001_01702	-	413	Mokosh_TypeI_MkoA	-	1112	False	True	8.500000000000001e-30	116.6	0.0	False	False	WP_075511968.1
MYOS001.0722.00001.C001_02252	-	476	Mokosh_TypeI_MkoA	-	1112	False	True	7.800000000000001e-22	90.3	0.0	False	False	WP_075510397.1
MYOS001.0722.00001.C001_02423	-	1393	Mokosh_TypeI_MkoA	-	1112	False	True	2.6999999999999997e-25	101.7	0.0	False	False	WP_075511364.1
MYOS001.0722.00001.C001_02452	-	503	Mokosh_TypeI_MkoA	-	1112	False	True	5.8e-24	97.3	0.0	True	False	WP_075511336.1
MYOS001.0722.00001.C001_02959	-	594	Mokosh_TypeI_MkoA	-	1112	False	True	8.7e-25	100.0	0.0	False	False	WP_075510838.1
MYOS001.0722.00001.C001_03166	-	565	Mokosh_TypeI_MkoA	-	1112	False	True	5e-17	74.3	0.0	False	False	WP_075513693.1
MYOS001.0722.00001.C001_03231	-	659	Mokosh_TypeI_MkoA	-	1112	False	True	1.4e-25	102.6	0.0	False	False	WP_075511757.1
MYOS001.0722.00001.C001_03542	-	596	Mokosh_TypeI_MkoA	-	1112	False	True	2.4e-21	88.7	0.0	False	False	WP_075510703.1
MYOS001.0722.00001.C001_03808	-	661	Mokosh_TypeI_MkoA	-	1112	False	True	4.0999999999999994e-24	97.8	0.0	False	False	WP_099318880.1
MYOS001.0722.00001.C001_04483	-	762	Mokosh_TypeI_MkoA	-	1112	False	True	3.9e-17	74.7	0.0	False	False	WP_075509515.1
MYOS001.0722.00001.C001_04691	-	1111	Mokosh_TypeI_MkoA	-	1112	False	True	7.2e-25	100.3	0.0	False	False	WP_075509657.1
MYOS001.0722.00001.C001_05004	-	448	Mokosh_TypeI_MkoA	-	1112	False	True	5.7000000000000005e-30	117.2	0.0	False	False	WP_082276949.1
MYOS001.0722.00001.C001_05005	-	626	Mokosh_TypeI_MkoA	-	1112	False	True	4.9000000000000003e-32	124.0	0.0	False	False	WP_075509276.1
MYPA001.0722.00001.C001_00017	-	626	Mokosh_TypeI_MkoA	-	1112	False	True	2.1e-31	122.0	0.0	False	False	WP_240171112.1
MYPA001.0722.00001.C001_00610	-	547	Mokosh_TypeI_MkoA	-	1112	False	True	1e-22	93.2	0.0	False	False	WP_240171594.1
MYPA001.0722.00001.C001_00613	-	638	Mokosh_TypeI_MkoA	-	1112	False	True	1.1e-23	96.5	0.0	False	False	WP_240171597.1
MYPA001.0722.00001.C001_00615	-	493	Mokosh_TypeI_MkoA	-	1112	False	True	6.6e-27	107.0	0.0	False	False	WP_240171599.1
MYPA001.0722.00001.C001_00916	-	587	Mokosh_TypeI_MkoA	-	1112	False	True	7.5e-23	93.6	0.0	False	False	WP_240171861.1
MYPA001.0722.00001.C001_01402	-	395	Mokosh_TypeI_MkoA	-	1112	False	True	1.3e-29	116.0	0.0	False	False	WP_240172713.1
MYPA001.0722.00001.C001_03076	-	528	Mokosh_TypeI_MkoA	-	1112	False	True	3.6e-23	94.7	0.0	False	False	WP_240170490.1
MYPA001.0722.00001.C001_03330	-	741	Mokosh_TypeI_MkoA	-	1112	False	True	1.9e-16	72.4	0.0	False	False	WP_240170719.1
MYPA002.0722.00001.C001_00017	-	626	Mokosh_TypeI_MkoA	-	1112	False	True	1.5e-31	122.5	0.0	False	False	WP_009955363.1
MYPA002.0722.00001.C001_00018	-	423	Mokosh_TypeI_MkoA	-	1112	False	True	2.6000000000000002e-30	118.3	0.0	False	False	WP_041297605.1
MYPA002.0722.00001.C001_01295	-	1137	Mokosh_TypeI_MkoA	-	1112	False	True	3.4e-39	147.8	0.0	False	False	WP_014384069.1
MYPA002.0722.00001.C001_01311	-	588	Mokosh_TypeI_MkoA	-	1112	False	True	1.2e-27	109.5	0.0	False	False	WP_008254716.1
MYPA002.0722.00001.C001_02018	-	493	Mokosh_TypeI_MkoA	-	1112	False	True	2.4e-21	88.7	0.0	False	False	WP_041784944.1
MYPA002.0722.00001.C001_02028	-	521	Mokosh_TypeI_MkoA	-	1112	False	True	1.7e-26	105.7	0.0	False	False	WP_041784947.1
MYPA002.0722.00001.C001_02170	-	429	Mokosh_TypeI_MkoA	-	1112	False	True	4.2000000000000005e-33	127.6	0.0	False	False	WP_008256112.1
MYPA002.0722.00001.C001_02718	-	593	Mokosh_TypeI_MkoA	-	1112	False	True	5.4000000000000005e-27	107.3	0.0	False	False	WP_014711780.1
MYPA002.0722.00001.C001_03012	-	679	Mokosh_TypeI_MkoA	-	1112	False	True	2.9e-22	91.7	0.0	False	False	WP_014380346.1
MYPA002.0722.00001.C001_03905	-	1041	Mokosh_TypeI_MkoA	-	1112	False	True	4.900000000000001e-22	90.9	0.0	False	False	WP_014385553.1
MYPA002.0722.00001.C001_04161	-	661	Mokosh_TypeI_MkoA	-	1112	False	True	7.699999999999999e-25	100.2	0.0	False	False	WP_014385687.1
MYPA002.0722.00001.C001_04700	-	762	Mokosh_TypeI_MkoA	-	1112	False	True	6.8e-18	77.2	0.0	False	False	WP_014383395.1
MYPA002.0722.00002.C001_00570	-	1041	Mokosh_TypeI_MkoA	-	1112	False	True	4.900000000000001e-22	90.9	0.0	False	False	WP_014385553.1
MYPA002.0722.00002.C001_00827	-	661	Mokosh_TypeI_MkoA	-	1112	False	True	7.699999999999999e-25	100.2	0.0	False	False	WP_014385687.1
MYPA002.0722.00002.C001_01364	-	762	Mokosh_TypeI_MkoA	-	1112	False	True	6.8e-18	77.2	0.0	False	False	WP_014383395.1
MYPA002.0722.00002.C001_01856	-	626	Mokosh_TypeI_MkoA	-	1112	False	True	1.5e-31	122.5	0.0	False	False	WP_009955363.1
MYPA002.0722.00002.C001_01857	-	423	Mokosh_TypeI_MkoA	-	1112	False	True	2.6000000000000002e-30	118.3	0.0	False	False	WP_041297605.1
MYPA002.0722.00002.C001_03135	-	1137	Mokosh_TypeI_MkoA	-	1112	False	True	3.4e-39	147.8	0.0	False	False	WP_014384069.1
MYPA002.0722.00002.C001_03151	-	588	Mokosh_TypeI_MkoA	-	1112	False	True	1.2e-27	109.5	0.0	False	False	WP_008254716.1
MYPA002.0722.00002.C001_03857	-	493	Mokosh_TypeI_MkoA	-	1112	False	True	2.4e-21	88.7	0.0	False	False	WP_041784944.1
MYPA002.0722.00002.C001_03867	-	521	Mokosh_TypeI_MkoA	-	1112	False	True	1.7e-26	105.7	0.0	False	False	WP_041784947.1
MYPA002.0722.00002.C001_04009	-	429	Mokosh_TypeI_MkoA	-	1112	False	True	4.2000000000000005e-33	127.6	0.0	False	False	WP_008256112.1
MYPA002.0722.00002.C001_04557	-	593	Mokosh_TypeI_MkoA	-	1112	False	True	5.4000000000000005e-27	107.3	0.0	False	False	WP_014711780.1
MYPA002.0722.00002.C001_04852	-	679	Mokosh_TypeI_MkoA	-	1112	False	True	2.9e-22	91.7	0.0	False	False	WP_014380346.1
MYPA002.0722.00003.C001_00018	-	626	Mokosh_TypeI_MkoA	-	1112	False	True	1.5e-31	122.5	0.0	False	False	WP_009955363.1
MYPA002.0722.00003.C001_00019	-	423	Mokosh_TypeI_MkoA	-	1112	False	True	2.6000000000000002e-30	118.3	0.0	False	False	WP_041297605.1
MYPA002.0722.00003.C001_00984	-	1010	Mokosh_TypeI_MkoA	-	1112	False	True	5e-24	97.5	0.0	False	False	WP_202376977.1
MYPA002.0722.00003.C001_01559	-	588	Mokosh_TypeI_MkoA	-	1112	False	True	1.2e-27	109.5	0.0	False	False	WP_008254716.1
MYPA002.0722.00003.C001_02161	-	493	Mokosh_TypeI_MkoA	-	1112	False	True	1.6e-21	89.2	0.0	False	False	WP_014382341.1
MYPA002.0722.00003.C001_02286	-	429	Mokosh_TypeI_MkoA	-	1112	False	True	4.2000000000000005e-33	127.6	0.0	False	False	WP_202377285.1
MYPA002.0722.00003.C001_02853	-	593	Mokosh_TypeI_MkoA	-	1112	False	True	1.1e-26	106.3	0.0	False	False	WP_202376475.1
MYPA002.0722.00003.C001_02945	-	679	Mokosh_TypeI_MkoA	-	1112	False	True	2.9e-22	91.7	0.0	False	False	WP_014380346.1
MYPA002.0722.00003.C001_03794	-	1041	Mokosh_TypeI_MkoA	-	1112	False	True	4.8e-22	90.9	0.0	False	False	WP_202376642.1
MYPA002.0722.00003.C001_04035	-	661	Mokosh_TypeI_MkoA	-	1112	False	True	7.699999999999999e-25	100.2	0.0	False	False	WP_038537367.1
MYPA002.0722.00003.C001_04576	-	762	Mokosh_TypeI_MkoA	-	1112	False	True	1.1e-17	76.5	0.0	False	False	WP_014381286.1
MYPA002.0722.00004.C001_00018	-	626	Mokosh_TypeI_MkoA	-	1112	False	True	1.4e-31	122.5	0.0	False	False	WP_014940907.1
MYPA002.0722.00004.C001_01434	-	1137	Mokosh_TypeI_MkoA	-	1112	False	True	3.4e-39	147.8	0.0	False	False	WP_014941460.1
MYPA002.0722.00004.C001_01472	-	588	Mokosh_TypeI_MkoA	-	1112	False	True	1.2e-27	109.5	0.0	False	False	WP_008254716.1
MYPA002.0722.00004.C001_01674	-	496	Mokosh_TypeI_MkoA	-	1112	False	True	3.6000000000000003e-28	111.2	0.0	True	False	WP_083863039.1
MYPA002.0722.00004.C001_01676	-	596	Mokosh_TypeI_MkoA	-	1112	False	True	3.3e-26	104.7	0.0	False	False	WP_052322840.1
MYPA002.0722.00004.C001_02086	-	493	Mokosh_TypeI_MkoA	-	1112	False	True	1.8e-21	89.1	0.0	False	False	WP_014941752.1
MYPA002.0722.00004.C001_02220	-	429	Mokosh_TypeI_MkoA	-	1112	False	True	4.2000000000000005e-33	127.6	0.0	False	False	WP_008256112.1
MYPA002.0722.00004.C001_02785	-	593	Mokosh_TypeI_MkoA	-	1112	False	True	8.1e-27	106.8	0.0	False	False	WP_201407103.1
MYPA002.0722.00004.C001_03070	-	679	Mokosh_TypeI_MkoA	-	1112	False	True	2.9e-22	91.7	0.0	False	False	WP_014380346.1
MYPA002.0722.00004.C001_03977	-	1041	Mokosh_TypeI_MkoA	-	1112	False	True	4.1000000000000004e-22	91.2	0.0	False	False	WP_014942730.1
MYPA002.0722.00004.C001_04761	-	762	Mokosh_TypeI_MkoA	-	1112	False	True	1.1e-17	76.5	0.0	False	False	WP_014943023.1
MYPA002.0722.00005.C001_00018	-	626	Mokosh_TypeI_MkoA	-	1112	False	True	1.5e-31	122.5	0.0	False	False	WP_014710739.1
MYPA002.0722.00005.C001_00019	-	423	Mokosh_TypeI_MkoA	-	1112	False	True	2.6000000000000002e-30	118.3	0.0	False	False	WP_041297605.1
MYPA002.0722.00005.C001_01430	-	588	Mokosh_TypeI_MkoA	-	1112	False	True	1.2e-27	109.5	0.0	False	False	WP_008254716.1
MYPA002.0722.00005.C001_02019	-	493	Mokosh_TypeI_MkoA	-	1112	False	True	1.1e-20	86.5	0.0	False	False	WP_202284829.1
MYPA002.0722.00005.C001_02030	-	521	Mokosh_TypeI_MkoA	-	1112	False	True	2.9e-27	108.2	0.0	False	False	WP_201407531.1
MYPA002.0722.00005.C001_02187	-	429	Mokosh_TypeI_MkoA	-	1112	False	True	4.2000000000000005e-33	127.6	0.0	False	False	WP_008256112.1
MYPA002.0722.00005.C001_02737	-	593	Mokosh_TypeI_MkoA	-	1112	False	True	5.4000000000000005e-27	107.3	0.0	False	False	WP_014711780.1
MYPA002.0722.00005.C001_03042	-	679	Mokosh_TypeI_MkoA	-	1112	False	True	2.9e-22	91.7	0.0	False	False	WP_014380346.1
MYPA002.0722.00005.C001_04021	-	1041	Mokosh_TypeI_MkoA	-	1112	False	True	5.7e-21	87.4	0.0	False	False	WP_202284464.1
MYPA002.0722.00005.C001_04278	-	661	Mokosh_TypeI_MkoA	-	1112	False	True	7.699999999999999e-25	100.2	0.0	False	False	WP_014385687.1
MYPA002.0722.00005.C001_04818	-	762	Mokosh_TypeI_MkoA	-	1112	False	True	6.8e-18	77.2	0.0	False	False	WP_237394142.1
MYPA002.0722.00006.C001_00018	-	626	Mokosh_TypeI_MkoA	-	1112	False	True	1.5e-31	122.5	0.0	False	False	WP_014710739.1
MYPA002.0722.00006.C001_00019	-	423	Mokosh_TypeI_MkoA	-	1112	False	True	2.6000000000000002e-30	118.3	0.0	False	False	WP_041297605.1
MYPA002.0722.00006.C001_01668	-	1137	Mokosh_TypeI_MkoA	-	1112	False	True	2.7e-39	148.1	0.1	False	False	WP_202378000.1
MYPA002.0722.00006.C001_01684	-	588	Mokosh_TypeI_MkoA	-	1112	False	True	1.2e-27	109.5	0.0	False	False	WP_008254716.1
MYPA002.0722.00006.C001_02294	-	493	Mokosh_TypeI_MkoA	-	1112	False	True	1.8e-21	89.1	0.0	False	False	WP_202378070.1
MYPA002.0722.00006.C001_02443	-	429	Mokosh_TypeI_MkoA	-	1112	False	True	4.2000000000000005e-33	127.6	0.0	False	False	WP_008256112.1
MYPA002.0722.00006.C001_03005	-	593	Mokosh_TypeI_MkoA	-	1112	False	True	8.1e-27	106.8	0.0	False	False	WP_201358716.1
MYPA002.0722.00006.C001_03207	-	679	Mokosh_TypeI_MkoA	-	1112	False	True	2.9e-22	91.7	0.0	False	False	WP_014380346.1
MYPA002.0722.00006.C001_04092	-	1041	Mokosh_TypeI_MkoA	-	1112	False	True	4.900000000000001e-22	90.9	0.0	False	False	WP_014385553.1
MYPA002.0722.00006.C001_04363	-	661	Mokosh_TypeI_MkoA	-	1112	False	True	7.699999999999999e-25	100.2	0.0	False	False	WP_038537367.1
MYPA002.0722.00006.C001_04915	-	762	Mokosh_TypeI_MkoA	-	1112	False	True	6.8e-18	77.2	0.0	False	False	WP_014383395.1
MYPA002.0722.00007.C001_00019	-	626	Mokosh_TypeI_MkoA	-	1112	False	True	1.5e-31	122.5	0.0	False	False	WP_014710739.1
MYPA002.0722.00007.C001_00020	-	423	Mokosh_TypeI_MkoA	-	1112	False	True	2.6000000000000002e-30	118.3	0.0	False	False	WP_041297605.1
MYPA002.0722.00007.C001_01435	-	1137	Mokosh_TypeI_MkoA	-	1112	False	True	3.4e-39	147.8	0.0	False	False	WP_202378588.1
MYPA002.0722.00007.C001_01452	-	588	Mokosh_TypeI_MkoA	-	1112	False	True	1.2e-27	109.5	0.0	False	False	WP_008254716.1
MYPA002.0722.00007.C001_02033	-	493	Mokosh_TypeI_MkoA	-	1112	False	True	2.1e-21	88.9	0.0	False	False	WP_202378681.1
MYPA002.0722.00007.C001_02172	-	429	Mokosh_TypeI_MkoA	-	1112	False	True	1.8e-32	125.5	0.0	False	False	WP_202378719.1
MYPA002.0722.00007.C001_02723	-	593	Mokosh_TypeI_MkoA	-	1112	False	True	5.4000000000000005e-27	107.3	0.0	False	False	WP_014711780.1
MYPA002.0722.00007.C001_02836	-	679	Mokosh_TypeI_MkoA	-	1112	False	True	2.9e-22	91.7	0.0	False	False	WP_014380346.1
MYPA002.0722.00007.C001_03742	-	1041	Mokosh_TypeI_MkoA	-	1112	False	True	4.8e-22	90.9	0.0	False	False	WP_014383069.1
MYPA002.0722.00007.C001_03982	-	661	Mokosh_TypeI_MkoA	-	1112	False	True	7.699999999999999e-25	100.2	0.0	False	False	WP_014385687.1
MYPA002.0722.00007.C001_04524	-	762	Mokosh_TypeI_MkoA	-	1112	False	True	1.1e-17	76.5	0.0	False	False	WP_014943023.1
MYPA002.0722.00008.C001_00018	-	626	Mokosh_TypeI_MkoA	-	1112	False	True	1.5e-31	122.5	0.0	False	False	WP_009955363.1
MYPA002.0722.00008.C001_00019	-	423	Mokosh_TypeI_MkoA	-	1112	False	True	2.6000000000000002e-30	118.3	0.0	False	False	WP_041297605.1
MYPA002.0722.00008.C001_01447	-	1137	Mokosh_TypeI_MkoA	-	1112	False	True	3.4e-39	147.8	0.0	False	False	WP_014384069.1
MYPA002.0722.00008.C001_01464	-	588	Mokosh_TypeI_MkoA	-	1112	False	True	1.2e-27	109.5	0.0	False	False	WP_202349757.1
MYPA002.0722.00008.C001_02046	-	493	Mokosh_TypeI_MkoA	-	1112	False	True	1.8e-21	89.1	0.0	False	False	WP_008255806.1
MYPA002.0722.00008.C001_02199	-	429	Mokosh_TypeI_MkoA	-	1112	False	True	4.2000000000000005e-33	127.6	0.0	False	False	WP_008256112.1
MYPA002.0722.00008.C001_02754	-	593	Mokosh_TypeI_MkoA	-	1112	False	True	8.1e-27	106.8	0.0	False	False	WP_201407103.1
MYPA002.0722.00008.C001_02846	-	679	Mokosh_TypeI_MkoA	-	1112	False	True	2.9e-22	91.7	0.0	False	False	WP_014380346.1
MYPA002.0722.00008.C001_03758	-	1041	Mokosh_TypeI_MkoA	-	1112	False	True	4.8e-22	90.9	0.0	False	False	WP_014383069.1
MYPA002.0722.00008.C001_04053	-	661	Mokosh_TypeI_MkoA	-	1112	False	True	7.699999999999999e-25	100.2	0.0	False	False	WP_014385687.1
MYPA002.0722.00008.C001_04449	-	561	Mokosh_TypeI_MkoA	-	1112	False	True	2.8000000000000003e-23	95.0	0.0	False	False	WP_202349445.1
MYPA002.0722.00008.C001_04656	-	762	Mokosh_TypeI_MkoA	-	1112	False	True	6.8e-18	77.2	0.0	False	False	WP_014383395.1
MYPA002.0722.00009.C001_00018	-	626	Mokosh_TypeI_MkoA	-	1112	False	True	1.4e-31	122.5	0.0	False	False	WP_014940907.1
MYPA002.0722.00009.C001_00019	-	423	Mokosh_TypeI_MkoA	-	1112	False	True	2.6000000000000002e-30	118.3	0.0	False	False	WP_041297605.1
MYPA002.0722.00009.C001_01431	-	1137	Mokosh_TypeI_MkoA	-	1112	False	True	3.4e-39	147.8	0.0	False	False	WP_014941460.1
MYPA002.0722.00009.C001_01467	-	588	Mokosh_TypeI_MkoA	-	1112	False	True	1.2e-27	109.5	0.0	False	False	WP_008254716.1
MYPA002.0722.00009.C001_01669	-	496	Mokosh_TypeI_MkoA	-	1112	False	True	3.6000000000000003e-28	111.2	0.0	False	False	WP_083863039.1
MYPA002.0722.00009.C001_01671	-	596	Mokosh_TypeI_MkoA	-	1112	False	True	3.3e-26	104.7	0.0	False	False	WP_052322840.1
MYPA002.0722.00009.C001_02080	-	493	Mokosh_TypeI_MkoA	-	1112	False	True	1.8e-21	89.1	0.0	False	False	WP_014941752.1
MYPA002.0722.00009.C001_02214	-	429	Mokosh_TypeI_MkoA	-	1112	False	True	4.2000000000000005e-33	127.6	0.0	False	False	WP_008256112.1
MYPA002.0722.00009.C001_02779	-	593	Mokosh_TypeI_MkoA	-	1112	False	True	5.5e-27	107.3	0.0	False	False	WP_043955755.1
MYPA002.0722.00009.C001_02978	-	679	Mokosh_TypeI_MkoA	-	1112	False	True	7.3e-22	90.4	0.0	False	False	WP_014942320.1
MYPA002.0722.00009.C001_03885	-	1041	Mokosh_TypeI_MkoA	-	1112	False	True	4.1000000000000004e-22	91.2	0.0	False	False	WP_014942730.1
MYPA002.0722.00009.C001_04671	-	762	Mokosh_TypeI_MkoA	-	1112	False	True	1.1e-17	76.5	0.0	False	False	WP_014943023.1
MYPA004.0722.00001.C001_00206	-	1139	Mokosh_TypeI_MkoA	-	1112	False	True	9.999999999999999e-43	159.4	0.1	False	False	WP_085269017.1
MYPA004.0722.00001.C001_00228	-	581	Mokosh_TypeI_MkoA	-	1112	False	True	3.5e-27	108.0	0.0	False	False	WP_085268997.1
MYPA004.0722.00001.C001_00901	-	399	Mokosh_TypeI_MkoA	-	1112	False	True	5.8000000000000005e-30	117.2	0.0	False	False	WP_232066535.1
MYPA004.0722.00001.C001_01557	-	582	Mokosh_TypeI_MkoA	-	1112	False	True	5.8e-24	97.3	0.0	False	False	WP_085271553.1
MYPA004.0722.00001.C001_01674	-	697	Mokosh_TypeI_MkoA	-	1112	False	True	4.9e-23	94.2	0.0	False	False	WP_085270779.1
MYPA004.0722.00001.C001_01712	-	499	Mokosh_TypeI_MkoA	-	1112	False	True	8.799999999999999e-24	96.7	0.0	False	False	WP_085270715.1
MYPA004.0722.00001.C001_02018	-	583	Mokosh_TypeI_MkoA	-	1112	False	True	9.8e-28	109.8	0.0	False	False	WP_085267259.1
MYPA004.0722.00001.C001_02319	-	539	Mokosh_TypeI_MkoA	-	1112	False	True	3.4e-19	81.5	0.0	False	False	WP_085269246.1
MYPA004.0722.00001.C001_03368	-	756	Mokosh_TypeI_MkoA	-	1112	False	True	3.9e-18	78.0	0.0	False	False	WP_085271713.1
MYPA004.0722.00001.C001_03901	-	626	Mokosh_TypeI_MkoA	-	1112	False	True	1e-31	123.0	0.0	False	False	WP_085270539.1
MYPA004.0722.00001.C001_03902	-	437	Mokosh_TypeI_MkoA	-	1112	False	True	1.4000000000000001e-30	119.2	0.0	False	False	WP_085270412.1
MYPA004.0722.00001.C001_04691	-	504	Mokosh_TypeI_MkoA	-	1112	False	True	2.4e-27	108.5	0.0	False	False	WP_197083339.1
MYPA005.0722.00001.C001_00019	-	626	Mokosh_TypeI_MkoA	-	1112	False	True	4.9000000000000003e-32	124.0	0.0	False	False	WP_096309460.1
MYPA005.0722.00001.C001_00020	-	425	Mokosh_TypeI_MkoA	-	1112	False	True	1e-31	123.0	0.0	False	False	WP_071948323.1
MYPA005.0722.00001.C001_00600	-	729	Mokosh_TypeI_MkoA	-	1112	False	True	1.1e-17	76.5	0.0	False	False	WP_230986077.1
MYPA005.0722.00001.C001_00895	-	599	Mokosh_TypeI_MkoA	-	1112	False	True	4.6e-27	107.6	0.0	False	False	WP_220046121.1
MYPA005.0722.00001.C001_01628	-	391	Mokosh_TypeI_MkoA	-	1112	False	True	2.5e-28	111.8	0.0	False	False	WP_071946932.1
MYPA005.0722.00001.C001_02411	-	541	Mokosh_TypeI_MkoA	-	1112	False	True	4.9e-23	94.2	0.0	False	False	WP_096311232.1
MYPA005.0722.00001.C001_03281	-	480	Mokosh_TypeI_MkoA	-	1112	False	True	7.000000000000001e-24	97.0	0.0	False	False	WP_096311583.1
MYPA005.0722.00001.C001_03544	-	456	Mokosh_TypeI_MkoA	-	1112	False	True	9.1e-23	93.3	0.0	False	False	WP_071943694.1
MYPA005.0722.00001.C001_03619	-	406	Mokosh_TypeI_MkoA	-	1112	False	True	5e-33	127.3	0.0	False	False	WP_071943578.1
MYPA005.0722.00001.C001_04355	-	329	Mokosh_TypeI_MkoB	-	610	False	True	9.1e-12	57.8	0.5	False	False	WP_071942463.1
MYPA005.0722.00001.C001_04501	-	1128	Mokosh_TypeI_MkoA	-	1112	False	True	3.3e-39	147.8	0.8	False	False	WP_096312090.1
MYPA005.0722.00001.C001_04655	-	270	Mokosh_TypeI_MkoA	-	1112	False	True	1.9e-21	89.0	0.0	False	False	WP_071949463.1
MYPA005.0722.00001.C001_05639	-	420	Mokosh_TypeI_MkoA	-	1112	False	True	5.8e-24	97.3	0.0	False	False	WP_071948623.1
MYPA005.0722.00001.C001_05706	-	265	Mokosh_TypeI_MkoA	-	1112	False	True	1.3e-14	66.4	0.0	False	False	WP_164520159.1
MYPA005.0722.00001.P002_00009	-	975	Mokosh_TypeI_MkoA	-	1112	False	True	0.00047	31.4	2.5	False	False	WP_220046566.1
MYPA006.0722.00001.C001_00493	-	575	Mokosh_TypeI_MkoA	-	1112	False	True	9.7e-05	33.6	0.0	False	False	WP_232079885.1
MYPA006.0722.00001.C001_00494	-	808	Mokosh_TypeI_MkoA	-	1112	False	True	6.1e-09	47.6	0.7	False	False	WP_232079600.1
MYPA006.0722.00001.C001_00510	-	489	Mokosh_TypeI_MkoA	-	1112	False	True	4.1e-25	101.1	0.0	False	False	WP_163765360.1
MYPA006.0722.00001.C001_00534	-	585	Mokosh_TypeI_MkoA	-	1112	False	True	3.2000000000000003e-27	108.1	0.0	False	False	WP_163765373.1
