## Supplementary material for "Conservation of antiviral systems across domains of life reveals novel immune mechanisms in humans": Table S3a (part 152 of 158)

target_name	target_accession	tlen	query_name	query_accession	qlen	true_hit	Bacteria	full_seq_Evalue	full_seq_score	full_seq_bias	In_Tree	for_Euk_profile	NCBI_acc
MYPA006.0722.00001.C001_00797	-	733	Mokosh_TypeI_MkoA	-	1112	False	True	1.1e-18	79.9	0.0	False	False	WP_232079890.1
MYPA006.0722.00001.C001_01365	-	624	Mokosh_TypeI_MkoA	-	1112	False	True	8.8e-32	123.2	0.0	False	False	WP_163765855.1
MYPA006.0722.00001.C001_01747	-	456	Mokosh_TypeI_MkoA	-	1112	False	True	1.7e-23	95.8	0.0	False	False	WP_163766049.1
MYPA006.0722.00001.C001_01975	-	419	Mokosh_TypeI_MkoA	-	1112	False	True	1e-31	123.0	0.0	False	False	WP_104862613.1
MYPA006.0722.00001.C001_02301	-	298	Mokosh_TypeI_MkoA	-	1112	False	True	9.999999999999999e-33	126.3	0.0	False	False	WP_163766344.1
MYPA006.0722.00001.C001_02889	-	1149	Mokosh_TypeI_MkoA	-	1112	False	True	1.3e-38	145.8	1.8	False	False	WP_163766675.1
MYPA006.0722.00001.C001_03592	-	395	Mokosh_TypeI_MkoA	-	1112	False	True	2.4e-33	128.4	0.0	False	False	WP_163767018.1
MYPA007.0722.00001.C001_00018	-	626	Mokosh_TypeI_MkoA	-	1112	False	True	9.4e-32	123.1	0.0	False	False	WP_240261550.1
MYPA007.0722.00001.C001_00174	-	667	Mokosh_TypeI_MkoA	-	1112	False	True	9e-24	96.7	0.0	False	False	WP_240261680.1
MYPA007.0722.00001.C001_00727	-	637	Mokosh_TypeI_MkoA	-	1112	False	True	8.7e-27	106.7	0.0	False	False	WP_240262147.1
MYPA007.0722.00001.C001_01347	-	1137	Mokosh_TypeI_MkoA	-	1112	False	True	1.1e-37	142.7	0.1	False	False	WP_240262726.1
MYPA007.0722.00001.C001_01595	-	547	Mokosh_TypeI_MkoA	-	1112	False	True	5e-15	67.7	0.0	False	False	WP_240262943.1
MYPA007.0722.00001.C001_01649	-	465	Mokosh_TypeI_MkoA	-	1112	False	True	3.1e-26	104.8	0.0	False	False	WP_240262984.1
MYPA007.0722.00001.C001_01867	-	380	Mokosh_TypeI_MkoA	-	1112	False	True	1.1e-12	59.9	0.1	False	False	WP_240263929.1
MYPA007.0722.00001.C001_02109	-	371	Mokosh_TypeI_MkoA	-	1112	False	True	5.4000000000000005e-30	117.3	0.0	False	False	WP_240263959.1
MYPA007.0722.00001.C001_02296	-	679	Mokosh_TypeI_MkoA	-	1112	False	True	1.1e-22	93.1	0.0	False	False	WP_240263512.1
MYPA007.0722.00001.C001_04370	-	618	Mokosh_TypeI_MkoA	-	1112	False	True	2.5e-23	95.2	0.0	False	False	WP_240260727.1
MYPA007.0722.00001.C001_04381	-	754	Mokosh_TypeI_MkoA	-	1112	False	True	1.2e-18	79.7	0.0	False	False	WP_240260738.1
MYPA007.0722.00001.C001_04533	-	564	Mokosh_TypeI_MkoA	-	1112	False	True	3.4000000000000003e-22	91.5	0.0	False	False	WP_240260875.1
MYPA008.0722.00001.C001_00095	-	570	Mokosh_TypeI_MkoA	-	1112	False	True	5.8e-28	110.6	0.0	False	False	WP_083176053.1
MYPA008.0722.00001.C001_00402	-	683	Mokosh_TypeI_MkoA	-	1112	False	True	1.3e-21	89.5	0.0	False	False	WP_083171932.1
MYPA008.0722.00001.C001_00409	-	580	Mokosh_TypeI_MkoA	-	1112	False	True	1.8e-29	115.5	0.0	False	False	WP_083171938.1
MYPA008.0722.00001.C001_00518	-	503	Mokosh_TypeI_MkoA	-	1112	False	True	5.6999999999999995e-25	100.6	0.0	False	False	WP_083171532.1
MYPA008.0722.00001.C001_00519	-	596	Mokosh_TypeI_MkoA	-	1112	False	True	2.2000000000000002e-27	108.6	0.0	False	False	WP_083171531.1
MYPA008.0722.00001.C001_01135	-	427	Mokosh_TypeI_MkoA	-	1112	False	True	3.4000000000000003e-32	124.6	0.0	False	False	WP_232078528.1
MYPA008.0722.00001.C001_01276	-	520	Mokosh_TypeI_MkoA	-	1112	False	True	7.000000000000001e-24	97.0	0.0	False	False	WP_083175477.1
MYPA008.0722.00001.C001_01283	-	483	Mokosh_TypeI_MkoA	-	1112	False	True	2.4e-18	78.7	0.0	False	False	WP_083175498.1
MYPA008.0722.00001.C001_01286	-	381	Mokosh_TypeI_MkoA	-	1112	False	True	1.7e-26	105.7	0.0	False	False	WP_232078219.1
MYPA008.0722.00001.C001_02401	-	582	Mokosh_TypeI_MkoA	-	1112	False	True	7.800000000000001e-27	106.8	0.0	False	False	WP_163750697.1
MYPA008.0722.00001.C001_02420	-	1135	Mokosh_TypeI_MkoA	-	1112	False	True	1.1e-42	159.4	0.0	False	False	WP_083174890.1
MYPA008.0722.00001.C001_03298	-	1049	Mokosh_TypeI_MkoA	-	1112	False	True	5.3e-26	104.0	0.0	False	False	WP_163750728.1
MYPA008.0722.00001.C001_03811	-	442	Mokosh_TypeI_MkoA	-	1112	False	True	1.4000000000000001e-30	119.3	0.0	False	False	WP_083171186.1
MYPA008.0722.00001.C001_03812	-	624	Mokosh_TypeI_MkoA	-	1112	False	True	6.7e-32	123.6	0.0	False	False	WP_083171188.1
MYPA008.0722.00001.C001_04198	-	673	Mokosh_TypeI_MkoA	-	1112	False	True	9.2e-27	106.6	0.0	False	False	WP_083176350.1
MYPA008.0722.00001.C001_04331	-	758	Mokosh_TypeI_MkoA	-	1112	False	True	5.1e-18	77.6	0.0	False	False	WP_083173312.1
MYPA008.0722.00001.C001_05722	-	1089	Mokosh_TypeI_MkoA	-	1112	False	True	4.7e-25	100.9	0.0	False	False	WP_083175896.1
MYPH001.0722.00001.C001_00229	-	758	Mokosh_TypeI_MkoA	-	1112	False	True	0.00018	32.7	4.3	False	False	WP_232954246.1
MYPH001.0722.00001.C001_00295	-	718	Mokosh_TypeI_MkoA	-	1112	False	True	5.8e-21	87.4	18.0	False	False	WP_130429368.1
MYPH001.0722.00001.C001_00505	-	328	Mokosh_TypeI_MkoA	-	1112	False	True	1.5e-25	102.6	0.1	False	False	WP_130429555.1
MYPH001.0722.00001.C001_00709	-	1386	Mokosh_TypeI_MkoA	-	1112	False	True	1e-06	40.2	1.0	False	False	WP_130429737.1
MYPH001.0722.00001.C001_00722	-	1254	Mokosh_TypeI_MkoA	-	1112	False	True	8.6e-57	206.0	24.3	False	False	WP_130429750.1
MYPH001.0722.00001.C001_00726	-	729	Mokosh_TypeI_MkoA	-	1112	False	True	0.00013	33.2	0.1	False	False	WP_130429754.1
MYPH003.0722.00001.C001_00017	-	625	Mokosh_TypeI_MkoA	-	1112	False	True	3.7e-32	124.4	0.0	False	False	WP_061483060.1
MYPH003.0722.00001.C001_00018	-	444	Mokosh_TypeI_MkoA	-	1112	False	True	6.3999999999999995e-31	120.3	0.0	False	False	WP_040636060.1
MYPH003.0722.00001.C001_00052	-	628	Mokosh_TypeI_MkoA	-	1112	False	True	1.8999999999999998e-24	98.9	0.0	False	False	WP_003890979.1
MYPH003.0722.00001.C001_00208	-	439	Mokosh_TypeI_MkoA	-	1112	False	True	4.8e-22	91.0	0.0	False	False	WP_061481023.1
MYPH003.0722.00001.C001_00899	-	951	Mokosh_TypeI_MkoA	-	1112	False	True	1e-22	93.1	0.0	False	False	WP_061482048.1
MYPH003.0722.00001.C001_01046	-	601	Mokosh_TypeI_MkoA	-	1112	False	True	4.2e-27	107.7	0.0	False	False	WP_061482997.1
MYPH003.0722.00001.C001_01052	-	625	Mokosh_TypeI_MkoA	-	1112	False	True	2.5e-23	95.2	0.0	False	False	WP_061482995.1
MYPH003.0722.00001.C001_02311	-	495	Mokosh_TypeI_MkoA	-	1112	False	True	1.5e-23	95.9	0.0	False	False	WP_003891235.1
MYPH003.0722.00001.C001_03287	-	404	Mokosh_TypeI_MkoA	-	1112	False	True	2.9000000000000002e-30	118.1	0.0	False	False	WP_040634079.1
MYPH003.0722.00001.C001_03985	-	1127	Mokosh_TypeI_MkoA	-	1112	False	True	3.6e-37	141.0	0.0	False	False	WP_061482110.1
MYPH003.0722.00001.C001_04250	-	526	Mokosh_TypeI_MkoA	-	1112	False	True	6.800000000000001e-27	107.0	0.0	False	False	WP_061482199.1
MYPH003.0722.00001.C001_04347	-	270	Mokosh_TypeI_MkoA	-	1112	False	True	9.1e-22	90.0	0.0	False	False	WP_003887290.1
MYPH003.0722.00001.C001_04611	-	728	Mokosh_TypeI_MkoA	-	1112	False	True	6.7e-17	73.9	0.0	False	False	WP_236715655.1
MYPH003.0722.00001.C001_04849	-	370	Mokosh_TypeI_MkoA	-	1112	False	True	3.3e-28	111.4	0.0	False	False	WP_061481754.1
MYPH005.0722.00001.C001_00475	-	645	Mokosh_TypeI_MkoA	-	1112	False	True	1.2e-23	96.2	0.0	False	False	WP_133427565.1
MYPH005.0722.00001.C001_00516	-	437	Mokosh_TypeI_MkoA	-	1112	False	True	1.5e-25	102.6	0.0	False	False	WP_167526390.1
MYPH005.0722.00001.C001_01152	-	589	Mokosh_TypeI_MkoA	-	1112	False	True	5.4e-26	104.0	0.0	False	False	WP_138249045.1
MYPH005.0722.00001.C001_01531	-	1404	Mokosh_TypeI_MkoA	-	1112	False	True	5.5e-26	104.0	0.0	False	False	WP_138248775.1
MYPH005.0722.00001.C001_01727	-	413	Mokosh_TypeI_MkoA	-	1112	False	True	2.5e-29	115.0	0.0	False	False	WP_138248638.1
MYPH005.0722.00001.C001_02412	-	1141	Mokosh_TypeI_MkoA	-	1112	False	True	1.3e-36	139.2	0.0	False	False	WP_138249564.1
MYPH005.0722.00001.C001_02875	-	1169	Mokosh_TypeI_MkoA	-	1112	False	True	3.9000000000000004e-22	91.2	0.0	False	False	WP_138248004.1
MYPH005.0722.00001.C001_02954	-	329	Mokosh_TypeI_MkoB	-	610	False	True	2.1e-13	63.2	2.6	False	False	WP_138247936.1
MYPH005.0722.00001.C001_03076	-	378	Mokosh_TypeI_MkoA	-	1112	False	True	9.2e-26	103.3	0.0	False	False	WP_138247868.1
MYPH005.0722.00001.C001_03356	-	504	Mokosh_TypeI_MkoA	-	1112	False	True	3.7000000000000005e-22	91.3	0.0	False	False	WP_138247704.1
MYPH005.0722.00001.C001_03557	-	672	Mokosh_TypeI_MkoA	-	1112	False	True	1.2e-23	96.3	0.0	False	False	WP_061000557.1
MYPH005.0722.00001.C001_03587	-	560	Mokosh_TypeI_MkoA	-	1112	False	True	3.6e-25	101.3	0.0	False	False	WP_138247552.1
MYPH005.0722.00001.C001_03618	-	409	Mokosh_TypeI_MkoA	-	1112	False	True	4.7e-31	120.8	0.0	False	False	WP_061005914.1
MYPH005.0722.00001.C001_03619	-	627	Mokosh_TypeI_MkoA	-	1112	False	True	2.2e-31	121.8	0.0	False	False	WP_138247531.1
MYPH005.0722.00001.C001_04499	-	762	Mokosh_TypeI_MkoA	-	1112	False	True	2e-16	72.3	0.0	False	False	WP_138250759.1
MYPH005.0722.00002.C001_00018	-	627	Mokosh_TypeI_MkoA	-	1112	False	True	1.9e-31	122.1	0.0	False	False	WP_226520249.1
MYPH005.0722.00002.C001_00019	-	409	Mokosh_TypeI_MkoA	-	1112	False	True	4.7e-31	120.8	0.0	False	False	WP_061005914.1
MYPH005.0722.00002.C001_00045	-	560	Mokosh_TypeI_MkoA	-	1112	False	True	3.3e-25	101.4	0.0	False	False	WP_226520271.1
MYPH005.0722.00002.C001_00070	-	672	Mokosh_TypeI_MkoA	-	1112	False	True	9.3e-24	96.6	0.0	False	False	WP_226520289.1
MYPH005.0722.00002.C001_00275	-	504	Mokosh_TypeI_MkoA	-	1112	False	True	2.7e-22	91.8	0.0	False	False	WP_226520428.1
MYPH005.0722.00002.C001_00542	-	376	Mokosh_TypeI_MkoA	-	1112	False	True	1.5e-27	109.2	0.0	False	False	WP_226520589.1
MYPH005.0722.00002.C001_00636	-	329	Mokosh_TypeI_MkoB	-	610	False	True	2.5e-14	66.2	1.5	False	False	WP_226520643.1
MYPH005.0722.00002.C001_00698	-	1169	Mokosh_TypeI_MkoA	-	1112	False	True	5.300000000000001e-22	90.8	0.0	False	False	WP_226520684.1
MYPH005.0722.00002.C001_01156	-	1141	Mokosh_TypeI_MkoA	-	1112	False	True	4.8e-36	137.3	0.0	False	False	WP_226520989.1
MYPH005.0722.00002.C001_01867	-	413	Mokosh_TypeI_MkoA	-	1112	False	True	9.600000000000001e-30	116.5	0.0	False	False	WP_226521441.1
MYPH005.0722.00002.C001_02490	-	589	Mokosh_TypeI_MkoA	-	1112	False	True	3.4e-26	104.7	0.0	False	False	WP_226521792.1
MYPH005.0722.00002.C001_03103	-	439	Mokosh_TypeI_MkoA	-	1112	False	True	6.9e-25	100.4	0.0	False	False	WP_226518559.1
MYPH005.0722.00002.C001_03144	-	644	Mokosh_TypeI_MkoA	-	1112	False	True	1.4999999999999998e-24	99.3	0.0	False	False	WP_226518592.1
MYPH005.0722.00002.C001_05044	-	767	Mokosh_TypeI_MkoA	-	1112	False	True	3.7e-16	71.5	0.0	False	False	WP_135356047.1
MYPH006.0722.00001.C001_00428	-	1470	Mokosh_TypeI_MkoA	-	1112	False	True	1.6e-63	228.3	0.3	False	False	WP_158209419.1
MYPH006.0722.00001.C001_02580	-	1495	Mokosh_TypeI_MkoA	-	1112	False	True	3.5e-18	78.2	2.7	False	False	WP_158211177.1
MYPN001.0722.00001.C001_00175	-	1113	Mokosh_TypeI_MkoA	-	1112	False	True	3.7000000000000005e-22	91.3	0.0	False	False	WP_010874510.1
MYPN001.0722.00001.C001_00270	-	389	Mokosh_TypeI_MkoA	-	1112	False	True	3.8e-19	81.4	0.1	False	False	WP_014325417.1
MYPN001.0722.00002.C001_00162	-	1113	Mokosh_TypeI_MkoA	-	1112	False	True	3.7000000000000005e-22	91.3	0.0	False	False	WP_010874510.1
MYPN001.0722.00002.C001_00257	-	389	Mokosh_TypeI_MkoA	-	1112	False	True	3.8e-19	81.4	0.1	False	False	WP_014325417.1
MYPN001.0722.00003.C001_00177	-	1113	Mokosh_TypeI_MkoA	-	1112	False	True	3.7000000000000005e-22	91.3	0.0	False	False	WP_010874510.1
MYPN001.0722.00003.C001_00272	-	389	Mokosh_TypeI_MkoA	-	1112	False	True	3.8e-19	81.4	0.1	False	False	WP_014325417.1
MYPN001.0722.00004.C001_00178	-	1113	Mokosh_TypeI_MkoA	-	1112	False	True	3.7000000000000005e-22	91.3	0.0	False	False	WP_010874510.1
MYPN001.0722.00004.C001_00273	-	389	Mokosh_TypeI_MkoA	-	1112	False	True	3.8e-19	81.4	0.1	False	False	WP_014325417.1
MYPN001.0722.00005.C001_00177	-	1113	Mokosh_TypeI_MkoA	-	1112	False	True	3.7000000000000005e-22	91.3	0.0	False	False	WP_010874510.1
MYPN001.0722.00005.C001_00273	-	389	Mokosh_TypeI_MkoA	-	1112	False	True	3.8e-19	81.4	0.1	False	False	WP_014325417.1
MYPN001.0722.00006.C001_00178	-	1113	Mokosh_TypeI_MkoA	-	1112	False	True	3.7000000000000005e-22	91.3	0.0	False	False	WP_010874510.1
MYPN001.0722.00006.C001_00273	-	389	Mokosh_TypeI_MkoA	-	1112	False	True	3.8e-19	81.4	0.1	False	False	WP_014325417.1
MYPN001.0722.00007.C001_00177	-	1113	Mokosh_TypeI_MkoA	-	1112	False	True	3.7000000000000005e-22	91.3	0.0	False	False	WP_010874510.1
MYPN001.0722.00007.C001_00273	-	389	Mokosh_TypeI_MkoA	-	1112	False	True	3.8e-19	81.4	0.1	False	False	WP_014325417.1
MYPN001.0722.00008.C001_00179	-	1113	Mokosh_TypeI_MkoA	-	1112	False	True	3.7000000000000005e-22	91.3	0.0	False	False	WP_010874510.1
MYPN001.0722.00008.C001_00276	-	389	Mokosh_TypeI_MkoA	-	1112	False	True	2.5e-18	78.7	0.1	False	False	WP_010874605.1
MYPN001.0722.00009.C001_00179	-	1113	Mokosh_TypeI_MkoA	-	1112	False	True	3.7000000000000005e-22	91.3	0.0	False	False	WP_010874510.1
MYPN001.0722.00009.C001_00275	-	389	Mokosh_TypeI_MkoA	-	1112	False	True	2.5e-18	78.7	0.1	False	False	WP_010874605.1
MYPN001.0722.00010.C001_00179	-	1113	Mokosh_TypeI_MkoA	-	1112	False	True	3.7000000000000005e-22	91.3	0.0	False	False	WP_010874510.1
MYPN001.0722.00010.C001_00275	-	389	Mokosh_TypeI_MkoA	-	1112	False	True	2.5e-18	78.7	0.1	False	False	WP_010874605.1
MYPN001.0722.00011.C001_00178	-	1113	Mokosh_TypeI_MkoA	-	1112	False	True	3.7000000000000005e-22	91.3	0.0	False	False	WP_010874510.1
MYPN001.0722.00011.C001_00274	-	389	Mokosh_TypeI_MkoA	-	1112	False	True	2.5e-18	78.7	0.1	False	False	WP_010874605.1
MYPN001.0722.00012.C001_00179	-	1113	Mokosh_TypeI_MkoA	-	1112	False	True	3.7000000000000005e-22	91.3	0.0	False	False	WP_010874510.1
MYPN001.0722.00012.C001_00275	-	389	Mokosh_TypeI_MkoA	-	1112	False	True	2.5e-18	78.7	0.1	False	False	WP_010874605.1
MYPN001.0722.00013.C001_00178	-	1113	Mokosh_TypeI_MkoA	-	1112	False	True	3.7000000000000005e-22	91.3	0.0	False	False	WP_010874510.1
MYPN001.0722.00013.C001_00274	-	389	Mokosh_TypeI_MkoA	-	1112	False	True	3.8e-19	81.4	0.1	False	False	WP_014325417.1
MYPN001.0722.00014.C001_00180	-	1113	Mokosh_TypeI_MkoA	-	1112	False	True	3.7000000000000005e-22	91.3	0.0	False	False	WP_010874510.1
MYPN001.0722.00014.C001_00276	-	389	Mokosh_TypeI_MkoA	-	1112	False	True	3.8e-19	81.4	0.1	False	False	WP_014325417.1
MYPN001.0722.00015.C001_00178	-	1113	Mokosh_TypeI_MkoA	-	1112	False	True	3.7000000000000005e-22	91.3	0.0	False	False	WP_010874510.1
MYPN001.0722.00015.C001_00274	-	389	Mokosh_TypeI_MkoA	-	1112	False	True	3.8e-19	81.4	0.1	False	False	WP_014325417.1
MYPN001.0722.00016.C001_00179	-	1113	Mokosh_TypeI_MkoA	-	1112	False	True	3.7000000000000005e-22	91.3	0.0	False	False	WP_010874510.1
MYPN001.0722.00016.C001_00275	-	389	Mokosh_TypeI_MkoA	-	1112	False	True	3.8e-19	81.4	0.1	False	False	WP_014325417.1
MYPN001.0722.00017.C001_00179	-	1113	Mokosh_TypeI_MkoA	-	1112	False	True	3.7000000000000005e-22	91.3	0.0	False	False	WP_010874510.1
MYPN001.0722.00017.C001_00275	-	389	Mokosh_TypeI_MkoA	-	1112	False	True	3.8e-19	81.4	0.1	False	False	WP_014325417.1
MYPN001.0722.00018.C001_00176	-	1113	Mokosh_TypeI_MkoA	-	1112	False	True	3.7000000000000005e-22	91.3	0.0	False	False	WP_010874510.1
MYPN001.0722.00018.C001_00272	-	389	Mokosh_TypeI_MkoA	-	1112	False	True	3.8e-19	81.4	0.1	False	False	WP_014325417.1
MYPN001.0722.00019.C001_00176	-	1113	Mokosh_TypeI_MkoA	-	1112	False	True	3.7000000000000005e-22	91.3	0.0	False	False	WP_010874510.1
MYPN001.0722.00019.C001_00272	-	389	Mokosh_TypeI_MkoA	-	1112	False	True	3.8e-19	81.4	0.1	False	False	WP_014325417.1
MYPN001.0722.00020.C001_00178	-	1113	Mokosh_TypeI_MkoA	-	1112	False	True	3.5000000000000005e-22	91.4	0.0	False	False	WP_086137864.1
MYPN001.0722.00020.C001_00274	-	389	Mokosh_TypeI_MkoA	-	1112	False	True	3.8e-19	81.4	0.1	False	False	WP_014325417.1
MYPN001.0722.00021.C001_00178	-	1113	Mokosh_TypeI_MkoA	-	1112	False	True	3.7000000000000005e-22	91.3	0.0	False	False	WP_010874510.1
MYPN001.0722.00021.C001_00274	-	389	Mokosh_TypeI_MkoA	-	1112	False	True	3.8e-19	81.4	0.1	False	False	WP_014325417.1
MYPN001.0722.00022.C001_00177	-	1113	Mokosh_TypeI_MkoA	-	1112	False	True	3.7000000000000005e-22	91.3	0.0	False	False	WP_010874510.1
MYPN001.0722.00022.C001_00273	-	389	Mokosh_TypeI_MkoA	-	1112	False	True	3.8e-19	81.4	0.1	False	False	WP_014325417.1
MYPN001.0722.00023.C001_00177	-	1113	Mokosh_TypeI_MkoA	-	1112	False	True	3.7000000000000005e-22	91.3	0.0	False	False	WP_010874510.1
MYPN001.0722.00023.C001_00273	-	389	Mokosh_TypeI_MkoA	-	1112	False	True	3.8e-19	81.4	0.1	False	False	WP_014325417.1
MYPN001.0722.00024.C001_00176	-	1113	Mokosh_TypeI_MkoA	-	1112	False	True	3.7000000000000005e-22	91.3	0.0	False	False	WP_010874510.1
MYPN001.0722.00024.C001_00272	-	389	Mokosh_TypeI_MkoA	-	1112	False	True	3.8e-19	81.4	0.1	False	False	WP_014325417.1
MYPN001.0722.00025.C001_00177	-	1113	Mokosh_TypeI_MkoA	-	1112	False	True	3.7000000000000005e-22	91.3	0.0	False	False	WP_010874510.1
MYPN001.0722.00025.C001_00273	-	389	Mokosh_TypeI_MkoA	-	1112	False	True	3.8e-19	81.4	0.1	False	False	WP_014325417.1
MYPN001.0722.00026.C001_00177	-	1113	Mokosh_TypeI_MkoA	-	1112	False	True	3.7000000000000005e-22	91.3	0.0	False	False	WP_010874510.1
MYPN001.0722.00026.C001_00273	-	389	Mokosh_TypeI_MkoA	-	1112	False	True	3.8e-19	81.4	0.1	False	False	WP_014325417.1
MYPN001.0722.00027.C001_00177	-	1113	Mokosh_TypeI_MkoA	-	1112	False	True	3.7000000000000005e-22	91.3	0.0	False	False	WP_010874510.1
MYPN001.0722.00027.C001_00273	-	389	Mokosh_TypeI_MkoA	-	1112	False	True	3.8e-19	81.4	0.1	False	False	WP_014325417.1
MYPN001.0722.00028.C001_00180	-	1113	Mokosh_TypeI_MkoA	-	1112	False	True	3.7000000000000005e-22	91.3	0.0	False	False	WP_010874510.1
MYPN001.0722.00028.C001_00276	-	389	Mokosh_TypeI_MkoA	-	1112	False	True	3.8e-19	81.4	0.1	False	False	WP_014325417.1
MYPN001.0722.00029.C001_00177	-	1113	Mokosh_TypeI_MkoA	-	1112	False	True	3.7000000000000005e-22	91.3	0.0	False	False	WP_010874510.1
MYPN001.0722.00029.C001_00273	-	389	Mokosh_TypeI_MkoA	-	1112	False	True	3.8e-19	81.4	0.1	False	False	WP_014325417.1
MYPN001.0722.00030.C001_00177	-	1113	Mokosh_TypeI_MkoA	-	1112	False	True	3.7000000000000005e-22	91.3	0.0	False	False	WP_010874510.1
MYPN001.0722.00030.C001_00273	-	389	Mokosh_TypeI_MkoA	-	1112	False	True	3.8e-19	81.4	0.1	False	False	WP_014325417.1
MYPN001.0722.00031.C001_00175	-	1113	Mokosh_TypeI_MkoA	-	1112	False	True	3.7000000000000005e-22	91.3	0.0	False	False	WP_010874510.1
MYPN001.0722.00031.C001_00270	-	389	Mokosh_TypeI_MkoA	-	1112	False	True	3.8e-19	81.4	0.1	False	False	WP_014325417.1
MYPN001.0722.00032.C001_00178	-	1113	Mokosh_TypeI_MkoA	-	1112	False	True	3.7000000000000005e-22	91.3	0.0	False	False	WP_010874510.1
MYPN001.0722.00032.C001_00273	-	389	Mokosh_TypeI_MkoA	-	1112	False	True	3.8e-19	81.4	0.1	False	False	WP_014325417.1
MYPN001.0722.00033.C001_00179	-	1113	Mokosh_TypeI_MkoA	-	1112	False	True	3.7000000000000005e-22	91.3	0.0	False	False	WP_010874510.1
MYPN001.0722.00033.C001_00274	-	389	Mokosh_TypeI_MkoA	-	1112	False	True	3.8e-19	81.4	0.1	False	False	WP_014325417.1
MYPN001.0722.00034.C001_00179	-	1113	Mokosh_TypeI_MkoA	-	1112	False	True	3.7000000000000005e-22	91.3	0.0	False	False	WP_010874510.1
MYPN001.0722.00034.C001_00274	-	389	Mokosh_TypeI_MkoA	-	1112	False	True	3.8e-19	81.4	0.1	False	False	WP_014325417.1
MYPN001.0722.00035.C001_00179	-	1113	Mokosh_TypeI_MkoA	-	1112	False	True	3.7000000000000005e-22	91.3	0.0	False	False	WP_010874510.1
MYPN001.0722.00035.C001_00274	-	389	Mokosh_TypeI_MkoA	-	1112	False	True	3.8e-19	81.4	0.1	False	False	WP_014325417.1
MYPN001.0722.00036.C001_00178	-	1113	Mokosh_TypeI_MkoA	-	1112	False	True	3.7000000000000005e-22	91.3	0.0	False	False	WP_010874510.1
MYPN001.0722.00036.C001_00273	-	389	Mokosh_TypeI_MkoA	-	1112	False	True	3.8e-19	81.4	0.1	False	False	WP_014325417.1
MYPN001.0722.00037.C001_00179	-	1113	Mokosh_TypeI_MkoA	-	1112	False	True	3.7000000000000005e-22	91.3	0.0	False	False	WP_010874510.1
MYPN001.0722.00037.C001_00274	-	389	Mokosh_TypeI_MkoA	-	1112	False	True	3.8e-19	81.4	0.1	False	False	WP_014325417.1
MYPN001.0722.00038.C001_00179	-	1113	Mokosh_TypeI_MkoA	-	1112	False	True	3.7000000000000005e-22	91.3	0.0	False	False	WP_010874510.1
MYPN001.0722.00038.C001_00274	-	389	Mokosh_TypeI_MkoA	-	1112	False	True	3.8e-19	81.4	0.1	False	False	WP_014325417.1
MYPN001.0722.00039.C001_00179	-	1113	Mokosh_TypeI_MkoA	-	1112	False	True	3.7000000000000005e-22	91.3	0.0	False	False	WP_010874510.1
MYPN001.0722.00039.C001_00274	-	389	Mokosh_TypeI_MkoA	-	1112	False	True	3.8e-19	81.4	0.1	False	False	WP_014325417.1
MYPN001.0722.00040.C001_00179	-	1113	Mokosh_TypeI_MkoA	-	1112	False	True	3.7000000000000005e-22	91.3	0.0	False	False	WP_010874510.1
MYPN001.0722.00040.C001_00274	-	389	Mokosh_TypeI_MkoA	-	1112	False	True	3.8e-19	81.4	0.1	False	False	WP_014325417.1
MYPN001.0722.00041.C001_00178	-	1113	Mokosh_TypeI_MkoA	-	1112	False	True	3.7000000000000005e-22	91.3	0.0	False	False	WP_010874510.1
MYPN001.0722.00041.C001_00273	-	389	Mokosh_TypeI_MkoA	-	1112	False	True	3.8e-19	81.4	0.1	False	False	WP_014325417.1
MYPN001.0722.00042.C001_00174	-	1113	Mokosh_TypeI_MkoA	-	1112	False	True	3.7000000000000005e-22	91.3	0.0	False	False	WP_010874510.1
MYPN001.0722.00042.C001_00269	-	389	Mokosh_TypeI_MkoA	-	1112	False	True	3.8e-19	81.4	0.1	False	False	WP_014325417.1
MYPN001.0722.00043.C001_00178	-	1113	Mokosh_TypeI_MkoA	-	1112	False	True	3.7000000000000005e-22	91.3	0.0	False	False	WP_010874510.1
MYPN001.0722.00043.C001_00273	-	389	Mokosh_TypeI_MkoA	-	1112	False	True	3.8e-19	81.4	0.1	False	False	WP_014325417.1
MYPN001.0722.00044.C001_00178	-	1113	Mokosh_TypeI_MkoA	-	1112	False	True	3.7000000000000005e-22	91.3	0.0	False	False	WP_010874510.1
MYPN001.0722.00044.C001_00273	-	389	Mokosh_TypeI_MkoA	-	1112	False	True	3.8e-19	81.4	0.1	False	False	WP_014325417.1
MYPN001.0722.00045.C001_00175	-	1113	Mokosh_TypeI_MkoA	-	1112	False	True	3.7000000000000005e-22	91.3	0.0	False	False	WP_010874510.1
MYPN001.0722.00045.C001_00270	-	389	Mokosh_TypeI_MkoA	-	1112	False	True	3.8e-19	81.4	0.1	False	False	WP_014325417.1
MYPN001.0722.00046.C001_00179	-	1113	Mokosh_TypeI_MkoA	-	1112	False	True	3.7000000000000005e-22	91.3	0.0	False	False	WP_010874510.1
MYPN001.0722.00046.C001_00274	-	389	Mokosh_TypeI_MkoA	-	1112	False	True	3.8e-19	81.4	0.1	False	False	WP_014325417.1
MYPN001.0722.00047.C001_00176	-	1113	Mokosh_TypeI_MkoA	-	1112	False	True	3.7000000000000005e-22	91.3	0.0	False	False	WP_010874510.1
MYPN001.0722.00047.C001_00271	-	389	Mokosh_TypeI_MkoA	-	1112	False	True	3.8e-19	81.4	0.1	False	False	WP_014325417.1
MYPN001.0722.00048.C001_00179	-	1113	Mokosh_TypeI_MkoA	-	1112	False	True	3.7000000000000005e-22	91.3	0.0	False	False	WP_010874510.1
MYPN001.0722.00048.C001_00274	-	389	Mokosh_TypeI_MkoA	-	1112	False	True	3.8e-19	81.4	0.1	False	False	WP_014325417.1
MYPN001.0722.00049.C001_00178	-	1113	Mokosh_TypeI_MkoA	-	1112	False	True	3.7000000000000005e-22	91.3	0.0	False	False	WP_161610351.1
MYPN001.0722.00049.C001_00273	-	389	Mokosh_TypeI_MkoA	-	1112	False	True	3.8e-19	81.4	0.1	False	False	WP_014325417.1
MYPN001.0722.00050.C001_00178	-	1113	Mokosh_TypeI_MkoA	-	1112	False	True	3.7000000000000005e-22	91.3	0.0	False	False	WP_010874510.1
MYPN001.0722.00050.C001_00273	-	389	Mokosh_TypeI_MkoA	-	1112	False	True	3.8e-19	81.4	0.1	False	False	WP_014325417.1
MYPN001.0722.00051.C001_00176	-	1113	Mokosh_TypeI_MkoA	-	1112	False	True	3.7000000000000005e-22	91.3	0.0	False	False	WP_010874510.1
MYPN001.0722.00051.C001_00271	-	389	Mokosh_TypeI_MkoA	-	1112	False	True	3.8e-19	81.4	0.1	False	False	WP_014325417.1
MYPN001.0722.00052.C001_00179	-	1113	Mokosh_TypeI_MkoA	-	1112	False	True	3.7000000000000005e-22	91.3	0.0	False	False	WP_010874510.1
MYPN001.0722.00052.C001_00274	-	389	Mokosh_TypeI_MkoA	-	1112	False	True	3.8e-19	81.4	0.1	False	False	WP_014325417.1
MYPN001.0722.00053.C001_00178	-	1113	Mokosh_TypeI_MkoA	-	1112	False	True	3.7000000000000005e-22	91.3	0.0	False	False	WP_010874510.1
MYPN001.0722.00053.C001_00273	-	389	Mokosh_TypeI_MkoA	-	1112	False	True	3.8e-19	81.4	0.1	False	False	WP_014325417.1
MYPN001.0722.00054.C001_00177	-	1113	Mokosh_TypeI_MkoA	-	1112	False	True	3.7000000000000005e-22	91.3	0.0	False	False	WP_010874510.1
MYPN001.0722.00054.C001_00272	-	389	Mokosh_TypeI_MkoA	-	1112	False	True	3.8e-19	81.4	0.1	False	False	WP_014325417.1
MYPN001.0722.00055.C001_00178	-	1113	Mokosh_TypeI_MkoA	-	1112	False	True	3.7000000000000005e-22	91.3	0.0	False	False	WP_010874510.1
MYPN001.0722.00055.C001_00274	-	389	Mokosh_TypeI_MkoA	-	1112	False	True	5.9e-19	80.7	0.1	False	False	WP_161609418.1
MYPN001.0722.00056.C001_00178	-	1113	Mokosh_TypeI_MkoA	-	1112	False	True	3.7000000000000005e-22	91.3	0.0	False	False	WP_010874510.1
MYPN001.0722.00056.C001_00273	-	389	Mokosh_TypeI_MkoA	-	1112	False	True	3.8e-19	81.4	0.1	False	False	WP_014325417.1
MYPN001.0722.00057.C001_00175	-	1113	Mokosh_TypeI_MkoA	-	1112	False	True	3.7000000000000005e-22	91.3	0.0	False	False	WP_010874510.1
MYPN001.0722.00057.C001_00270	-	389	Mokosh_TypeI_MkoA	-	1112	False	True	3.8e-19	81.4	0.1	False	False	WP_014325417.1
MYPN001.0722.00058.C001_00180	-	1113	Mokosh_TypeI_MkoA	-	1112	False	True	3.7000000000000005e-22	91.3	0.0	False	False	WP_010874510.1
MYPN001.0722.00058.C001_00275	-	389	Mokosh_TypeI_MkoA	-	1112	False	True	3.8e-19	81.4	0.1	False	False	WP_014325417.1
MYPN001.0722.00059.C001_00179	-	1113	Mokosh_TypeI_MkoA	-	1112	False	True	3.7000000000000005e-22	91.3	0.0	False	False	WP_010874510.1
MYPN001.0722.00059.C001_00274	-	389	Mokosh_TypeI_MkoA	-	1112	False	True	3.8e-19	81.4	0.1	False	False	WP_014325417.1
MYPN001.0722.00060.C001_00176	-	1113	Mokosh_TypeI_MkoA	-	1112	False	True	3.7000000000000005e-22	91.3	0.0	False	False	WP_010874510.1
MYPN001.0722.00060.C001_00271	-	389	Mokosh_TypeI_MkoA	-	1112	False	True	3.8e-19	81.4	0.1	False	False	WP_014325417.1
MYPN001.0722.00061.C001_00495	-	389	Mokosh_TypeI_MkoA	-	1112	False	True	3.8e-19	81.4	0.1	False	False	WP_014325417.1
MYPN001.0722.00061.C001_00591	-	1113	Mokosh_TypeI_MkoA	-	1112	False	True	3.7000000000000005e-22	91.3	0.0	False	False	WP_010874510.1
MYPO001.0722.00001.C001_00250	-	468	Mokosh_TypeI_MkoA	-	1112	False	True	1.2e-25	102.8	0.0	False	False	WP_163672152.1
MYPO001.0722.00001.C001_00592	-	625	Mokosh_TypeI_MkoA	-	1112	False	True	8.900000000000001e-32	123.2	0.0	False	False	WP_152514833.1
MYPO001.0722.00001.C001_00593	-	419	Mokosh_TypeI_MkoA	-	1112	False	True	1.9e-30	118.8	0.0	False	False	WP_163672430.1
MYPO001.0722.00001.C001_01045	-	737	Mokosh_TypeI_MkoA	-	1112	False	True	5.9e-19	80.7	0.0	False	False	WP_235682586.1
MYPO001.0722.00001.C001_01337	-	584	Mokosh_TypeI_MkoA	-	1112	False	True	7.9e-26	103.5	0.0	False	False	WP_163673023.1
MYPO001.0722.00001.C001_01357	-	503	Mokosh_TypeI_MkoA	-	1112	False	True	2.7999999999999998e-24	98.3	0.0	False	False	WP_163673038.1
MYPO001.0722.00001.C001_03502	-	622	Mokosh_TypeI_MkoA	-	1112	False	True	1.6e-19	82.6	0.0	False	False	WP_163675923.1
MYPO001.0722.00001.C001_03824	-	399	Mokosh_TypeI_MkoA	-	1112	False	True	3e-32	124.8	0.0	False	False	WP_163680464.1
MYPO001.0722.00001.C001_04519	-	1163	Mokosh_TypeI_MkoA	-	1112	False	True	5.2e-36	137.2	0.2	False	False	WP_163677854.1
MYPO001.0722.00001.C001_04810	-	392	Mokosh_TypeI_MkoA	-	1112	False	True	6.8e-10	50.7	0.0	False	False	WP_163678380.1
MYPO001.0722.00001.C001_04935	-	416	Mokosh_TypeI_MkoA	-	1112	False	True	2.6000000000000004e-28	111.7	0.0	False	False	WP_163678619.1
MYPO001.0722.00001.C001_05172	-	300	Mokosh_TypeI_MkoA	-	1112	False	True	3.9999999999999997e-32	124.3	0.0	False	False	WP_163679082.1
MYPO001.0722.00001.P002_00037	-	518	Mokosh_TypeI_MkoA	-	1112	False	True	7.9e-21	86.9	0.0	False	False	WP_163681005.1
MYPR001.0722.00001.C001_01353	-	1412	Mokosh_TypeI_MkoA	-	1112	False	True	9.6e-112	388.0	2.8	True	False	WP_041890581.1
MYPR001.0722.00001.C001_01629	-	1495	Mokosh_TypeI_MkoA	-	1112	False	True	3e-17	75.1	4.6	False	False	WP_041891282.1
MYPR001.0722.00001.C001_01725	-	1923	Mokosh_TypeI_MkoA	-	1112	False	True	5.6e-26	104.0	1.2	False	False	WP_235280652.1
MYPR001.0722.00001.C001_02143	-	1015	Mokosh_TypeI_MkoA	-	1112	False	True	1.2e-18	79.7	1.6	False	False	WP_041892413.1
MYPR001.0722.00001.C001_03161	-	1158	Mokosh_TypeI_MkoA	-	1112	False	True	1.3e-64	231.9	2.4	False	False	WP_041894162.1
MYPS001.0722.00001.C001_00050	-	1129	Mokosh_TypeI_MkoA	-	1112	False	True	1.5999999999999998e-41	155.5	1.2	False	False	WP_163719696.1
MYPS001.0722.00001.C001_00058	-	974	Mokosh_TypeI_MkoA	-	1112	False	True	8.800000000000001e-27	106.6	0.0	False	False	WP_163719707.1
MYPS001.0722.00001.C001_00085	-	500	Mokosh_TypeI_MkoA	-	1112	False	True	1.5e-25	102.6	0.0	False	False	WP_163719744.1
MYPS001.0722.00001.C001_00104	-	590	Mokosh_TypeI_MkoA	-	1112	False	True	1.5999999999999999e-24	99.2	0.0	False	False	WP_163719775.1
MYPS001.0722.00001.C001_00131	-	330	Mokosh_TypeI_MkoB	-	610	False	True	1.8e-07	43.6	5.4	False	False	WP_163719832.1
MYPS001.0722.00001.C001_00387	-	760	Mokosh_TypeI_MkoA	-	1112	False	True	1.1e-19	83.2	0.0	False	False	WP_163727598.1
MYPS001.0722.00001.C001_00829	-	425	Mokosh_TypeI_MkoA	-	1112	False	True	2.8000000000000002e-30	118.2	0.0	False	False	WP_163720526.1
MYPS001.0722.00001.C001_00830	-	621	Mokosh_TypeI_MkoA	-	1112	False	True	1e-31	123.0	0.0	False	False	WP_163720527.1
MYPS001.0722.00001.C001_00945	-	664	Mokosh_TypeI_MkoA	-	1112	False	True	3.6e-14	64.9	0.0	False	False	WP_163720613.1
MYPS001.0722.00001.C001_01047	-	732	Mokosh_TypeI_MkoA	-	1112	False	True	1.3e-12	59.7	0.0	False	False	WP_163720696.1
MYPS001.0722.00001.C001_01242	-	437	Mokosh_TypeI_MkoA	-	1112	False	True	2.8000000000000004e-22	91.7	0.0	False	False	WP_163720852.1
MYPS001.0722.00001.C001_01497	-	407	Mokosh_TypeI_MkoA	-	1112	False	True	7.999999999999999e-26	103.5	0.0	False	False	WP_170312431.1
MYPS001.0722.00001.C001_01789	-	298	Mokosh_TypeI_MkoA	-	1112	False	True	6.999999999999999e-30	116.9	0.0	False	False	WP_163721760.1
MYPS001.0722.00001.C001_02106	-	945	Mokosh_TypeI_MkoA	-	1112	False	True	1.4e-16	72.9	0.0	False	False	WP_163722087.1
MYPS001.0722.00001.C001_02400	-	1141	Mokosh_TypeI_MkoA	-	1112	False	True	1.6999999999999999e-35	135.5	0.2	False	False	WP_163722529.1
MYPS001.0722.00001.C001_03131	-	400	Mokosh_TypeI_MkoA	-	1112	False	True	8.4e-31	120.0	0.0	False	False	WP_163723095.1
MYPS001.0722.00001.C001_04720	-	595	Mokosh_TypeI_MkoA	-	1112	False	True	1.7000000000000002e-22	92.5	0.0	False	False	WP_163725453.1
MYPS002.0722.00001.C001_00017	-	626	Mokosh_TypeI_MkoA	-	1112	False	True	6.5e-32	123.6	0.0	False	False	WP_020785451.1
MYPS002.0722.00001.C001_00018	-	452	Mokosh_TypeI_MkoA	-	1112	False	True	5.1000000000000004e-30	117.4	0.0	False	False	WP_015353893.1
MYPS002.0722.00001.C001_00451	-	994	Mokosh_TypeI_MkoA	-	1112	False	True	8.499999999999999e-24	96.8	0.0	False	False	WP_086084879.1
MYPS002.0722.00001.C001_00452	-	989	Mokosh_TypeI_MkoA	-	1112	False	True	1.7000000000000002e-22	92.5	0.0	False	False	WP_223161626.1
MYPS002.0722.00001.C001_00811	-	767	Mokosh_TypeI_MkoA	-	1112	False	True	1.8e-17	75.8	0.0	False	False	WP_020788791.1
MYPS002.0722.00001.C001_01642	-	495	Mokosh_TypeI_MkoA	-	1112	False	True	1.3e-21	89.6	0.0	False	False	WP_020788216.1
MYPS002.0722.00001.C001_01648	-	617	Mokosh_TypeI_MkoA	-	1112	False	True	1.0999999999999998e-24	99.7	0.0	False	False	WP_086085098.1
MYPS002.0722.00001.C001_01663	-	596	Mokosh_TypeI_MkoA	-	1112	False	True	5.6e-27	107.3	0.0	False	False	WP_020788196.1
MYPS002.0722.00001.C001_01939	-	601	Mokosh_TypeI_MkoA	-	1112	False	True	1.3e-25	102.7	0.0	False	False	WP_117420656.1
MYPS002.0722.00001.C001_02554	-	608	Mokosh_TypeI_MkoA	-	1112	False	True	5.3e-26	104.0	0.0	False	False	WP_020787552.1
MYPS002.0722.00001.C001_02586	-	476	Mokosh_TypeI_MkoA	-	1112	False	True	3.5000000000000005e-22	91.4	0.0	False	False	WP_086085671.1
MYPS002.0722.00001.C001_02939	-	654	Mokosh_TypeI_MkoA	-	1112	False	True	1.3e-20	86.2	0.0	False	False	WP_086085406.1
MYPS002.0722.00001.C001_03166	-	411	Mokosh_TypeI_MkoA	-	1112	False	True	7.999999999999999e-30	116.7	0.0	False	False	WP_174524096.1
MYPS002.0722.00001.C001_03344	-	636	Mokosh_TypeI_MkoA	-	1112	False	True	3.7999999999999995e-24	97.9	0.0	False	False	WP_174524098.1
MYPS002.0722.00001.C001_03351	-	1497	Mokosh_TypeI_MkoA	-	1112	False	True	1.8e-26	105.6	0.0	False	False	WP_232022885.1
MYPS002.0722.00001.C001_03889	-	597	Mokosh_TypeI_MkoA	-	1112	False	True	1.3e-15	69.6	0.0	False	False	WP_020786553.1
MYPS002.0722.00001.C001_04919	-	512	Mokosh_TypeI_MkoA	-	1112	False	True	8.8e-19	80.2	0.0	False	False	WP_036427100.1
MYPU001.0722.00001.C001_00116	-	1027	Mokosh_TypeI_MkoA	-	1112	False	True	4e-17	74.7	4.0	False	False	WP_010924926.1
MYPU001.0722.00001.C001_00530	-	842	Mokosh_TypeI_MkoA	-	1112	False	True	0.00018	32.8	2.4	False	False	WP_010925320.1
MYPU001.0722.00001.C001_00704	-	320	Mokosh_TypeI_MkoA	-	1112	False	True	2.9e-27	108.2	0.0	False	False	WP_010925486.1
MYPU001.0722.00001.C001_00793	-	694	Mokosh_TypeI_MkoA	-	1112	False	True	4.4e-07	41.4	3.0	False	False	WP_010925582.1
MYPU002.0722.00001.C001_00215	-	323	Mokosh_TypeI_MkoA	-	1112	False	True	1.9e-29	115.5	0.3	False	False	WP_231992273.1
MYPU002.0722.00001.C001_00469	-	740	Mokosh_TypeI_MkoA	-	1112	False	True	2e-10	52.5	0.2	False	False	WP_014035189.1
MYPU003.0722.00001.C001_01310	-	1028	Mokosh_TypeI_MkoB	-	610	False	True	8.7e-07	41.4	2.1	False	False	WP_163905897.1
MYPU003.0722.00001.C001_01428	-	512	Mokosh_TypeI_MkoA	-	1112	False	True	7.4e-27	106.9	0.0	False	False	WP_163898654.1
MYPU003.0722.00001.C001_01430	-	598	Mokosh_TypeI_MkoA	-	1112	False	True	1e-22	93.2	0.0	False	False	WP_163898658.1
MYPU003.0722.00001.C001_01727	-	735	Mokosh_TypeI_MkoA	-	1112	False	True	4.8e-15	67.8	0.0	False	False	WP_235674744.1
MYPU003.0722.00001.C001_02238	-	441	Mokosh_TypeI_MkoA	-	1112	False	True	3.5999999999999996e-31	121.2	0.0	False	False	WP_163900236.1
MYPU003.0722.00001.C001_02239	-	626	Mokosh_TypeI_MkoA	-	1112	False	True	2.1000000000000003e-33	128.6	0.0	False	False	WP_163900238.1
MYPU003.0722.00001.C001_03041	-	400	Mokosh_TypeI_MkoA	-	1112	False	True	4.1e-30	117.7	0.0	False	False	WP_163901557.1
MYPU003.0722.00001.C001_03313	-	264	Mokosh_TypeI_MkoA	-	1112	False	True	1.3e-19	82.9	0.0	False	False	WP_163902045.1
MYPU003.0722.00001.C001_03665	-	1140	Mokosh_TypeI_MkoA	-	1112	False	True	6.6000000000000005e-37	140.2	0.0	False	False	WP_163902672.1
MYPU003.0722.00001.C001_04402	-	402	Mokosh_TypeI_MkoA	-	1112	False	True	2.1e-31	121.9	0.0	False	False	WP_163903948.1
MYPU003.0722.00001.C001_04791	-	481	Mokosh_TypeI_MkoA	-	1112	False	True	1.0999999999999998e-24	99.7	0.0	False	False	WP_163904648.1
MYPU004.0722.00001.C001_00112	-	332	Mokosh_TypeI_MkoA	-	1112	False	True	2.3e-26	105.3	0.1	False	False	WP_084107613.1
MYPU004.0722.00001.C001_00179	-	1073	Mokosh_TypeI_MkoA	-	1112	False	True	4.5e-20	84.4	0.6	False	False	WP_167542423.1
MYPU004.0722.00001.C001_00307	-	707	Mokosh_TypeI_MkoA	-	1112	False	True	1e-08	46.9	0.0	False	False	WP_167542427.1
MYPU004.0722.00001.C001_00681	-	1081	Mokosh_TypeI_MkoA	-	1112	False	True	4.4e-22	91.1	1.4	False	False	WP_073372683.1
MYPU004.0722.00001.C001_00738	-	1129	Mokosh_TypeI_MkoA	-	1112	False	True	8.3e-12	57.1	0.0	False	False	WP_073372733.1
MYRH001.0722.00001.C001_00002	-	596	Mokosh_TypeI_MkoA	-	1112	False	True	1.8000000000000001e-22	92.3	0.0	False	False	WP_014208474.1
MYRH001.0722.00001.C001_00393	-	516	Mokosh_TypeI_MkoA	-	1112	False	True	6.299999999999999e-26	103.8	0.0	False	False	WP_014208860.1
MYRH001.0722.00001.C001_00883	-	1542	Mokosh_TypeI_MkoA	-	1112	False	True	1.8e-25	102.3	5.4	False	False	WP_158019775.1
MYRH001.0722.00001.C001_00940	-	453	Mokosh_TypeI_MkoA	-	1112	False	True	6.7e-24	97.1	0.0	False	False	WP_014209398.1
MYRH001.0722.00001.C001_00942	-	506	Mokosh_TypeI_MkoA	-	1112	False	True	1.5e-21	89.3	0.0	False	False	WP_014209401.1
MYRH001.0722.00001.C001_00952	-	523	Mokosh_TypeI_MkoA	-	1112	False	True	7.3e-23	93.7	0.0	False	False	WP_041301383.1
MYRH001.0722.00001.C001_00954	-	600	Mokosh_TypeI_MkoA	-	1112	False	True	3.7e-26	104.6	0.0	False	False	WP_014209414.1
MYRH001.0722.00001.C001_01248	-	757	Mokosh_TypeI_MkoA	-	1112	False	True	2.5e-15	68.7	0.0	False	False	WP_014209705.1
MYRH001.0722.00001.C001_01354	-	617	Mokosh_TypeI_MkoA	-	1112	False	True	3.2000000000000003e-27	108.1	0.0	False	False	WP_014209805.1
MYRH001.0722.00001.C001_01369	-	718	Mokosh_TypeI_MkoA	-	1112	False	True	1.6e-26	105.8	0.0	False	False	WP_014209820.1
MYRH001.0722.00001.C001_01491	-	390	Mokosh_TypeI_MkoA	-	1112	False	True	8.4e-27	106.7	0.0	False	False	WP_014209944.1
MYRH001.0722.00001.C001_01812	-	624	Mokosh_TypeI_MkoA	-	1112	False	True	4.4e-32	124.2	0.0	False	False	WP_014210260.1
MYRH001.0722.00001.C001_01813	-	447	Mokosh_TypeI_MkoA	-	1112	False	True	1.4000000000000001e-30	119.2	0.0	False	False	WP_014210261.1
MYRH001.0722.00001.C001_01826	-	597	Mokosh_TypeI_MkoA	-	1112	False	True	1.0999999999999999e-25	103.1	0.0	False	False	WP_014210272.1
MYRH001.0722.00001.C001_01833	-	424	Mokosh_TypeI_MkoA	-	1112	False	True	3e-25	101.6	0.0	False	False	WP_014210279.1
MYRH001.0722.00001.C001_01922	-	481	Mokosh_TypeI_MkoA	-	1112	False	True	2.3e-23	95.3	0.0	False	False	WP_014210369.1
MYRH001.0722.00001.C001_02028	-	739	Mokosh_TypeI_MkoA	-	1112	False	True	1.3e-27	109.4	0.0	False	False	WP_014210468.1
MYRH001.0722.00001.C001_02442	-	575	Mokosh_TypeI_MkoA	-	1112	False	True	9.799999999999999e-24	96.5	0.0	False	False	WP_014210880.1
MYRH001.0722.00001.C001_02621	-	330	Mokosh_TypeI_MkoB	-	610	False	True	5.1e-14	65.2	2.7	False	False	WP_014211057.1
MYRH001.0722.00001.C001_03222	-	1042	Mokosh_TypeI_MkoA	-	1112	False	True	5.5999999999999996e-24	97.4	0.0	False	False	WP_014211570.1
MYRH001.0722.00001.C001_03329	-	262	Mokosh_TypeI_MkoA	-	1112	False	True	4.7e-17	74.4	0.0	False	False	WP_014211678.1
MYRH001.0722.00001.C001_03424	-	599	Mokosh_TypeI_MkoA	-	1112	False	True	1.4e-27	109.2	0.0	False	False	WP_014211769.1
MYRH001.0722.00001.C001_03652	-	1147	Mokosh_TypeI_MkoA	-	1112	False	True	9.6e-40	149.6	0.0	False	False	WP_014211993.1
MYRH001.0722.00001.C001_04451	-	391	Mokosh_TypeI_MkoA	-	1112	False	True	7.799999999999999e-31	120.1	0.0	False	False	WP_014212771.1
MYRH001.0722.00001.C001_04695	-	483	Mokosh_TypeI_MkoA	-	1112	False	True	2.5e-24	98.5	0.0	False	False	WP_014213004.1
MYRH001.0722.00001.C001_04908	-	625	Mokosh_TypeI_MkoA	-	1112	False	True	8.2e-29	113.4	0.0	False	False	WP_014213218.1
MYRH001.0722.00001.C001_06030	-	654	Mokosh_TypeI_MkoA	-	1112	False	True	4.9e-17	74.4	0.0	False	False	WP_014214326.1
MYRH002.0722.00001.C001_00045	-	1659	Mokosh_TypeI_MkoA	-	1112	False	True	1.9e-25	102.2	6.0	False	False	WP_232509378.1
MYRH002.0722.00001.C001_01317	-	481	Mokosh_TypeI_MkoB	-	610	False	True	2.7e-12	59.5	1.7	False	False	WP_041753473.1
MYRH002.0722.00001.C001_01646	-	1133	Mokosh_TypeI_MkoA	-	1112	False	True	3.2e-26	104.8	0.2	False	False	WP_041753664.1
MYRH002.0722.00001.P002_00298	-	690	Mokosh_TypeI_MkoA	-	1112	False	True	0.00043	31.5	1.0	False	False	WP_157864536.1
MYRU001.0722.00001.C001_00019	-	621	Mokosh_TypeI_MkoA	-	1112	False	True	4.5e-32	124.1	0.0	False	False	WP_043403744.1
MYRU001.0722.00001.C001_00020	-	425	Mokosh_TypeI_MkoA	-	1112	False	True	1.5000000000000001e-30	119.1	0.0	False	False	WP_043403745.1
MYRU001.0722.00001.C001_00518	-	761	Mokosh_TypeI_MkoA	-	1112	False	True	1.1e-18	79.8	0.0	False	False	WP_043404634.1
MYRU001.0722.00001.C001_00801	-	330	Mokosh_TypeI_MkoB	-	610	False	True	1.5e-07	43.9	3.8	False	False	WP_043405217.1
MYRU001.0722.00001.C001_00829	-	586	Mokosh_TypeI_MkoA	-	1112	False	True	1.2e-24	99.6	0.0	False	False	WP_043405278.1
MYRU001.0722.00001.C001_00845	-	501	Mokosh_TypeI_MkoA	-	1112	False	True	5e-25	100.8	0.0	False	False	WP_043405313.1
MYRU001.0722.00001.C001_00856	-	970	Mokosh_TypeI_MkoA	-	1112	False	True	2.2e-26	105.3	0.0	False	False	WP_043405338.1
MYRU001.0722.00001.C001_01731	-	598	Mokosh_TypeI_MkoA	-	1112	False	True	4.899999999999999e-24	97.6	0.0	False	False	WP_043407070.1
MYRU001.0722.00001.C001_03293	-	400	Mokosh_TypeI_MkoA	-	1112	False	True	4.6e-31	120.8	0.0	False	False	WP_043410208.1
MYRU001.0722.00001.C001_04022	-	1139	Mokosh_TypeI_MkoA	-	1112	False	True	1.2e-36	139.4	2.6	False	False	WP_043411446.1
MYRU001.0722.00001.C001_04626	-	277	Mokosh_TypeI_MkoA	-	1112	False	True	1.0000000000000001e-28	113.1	0.0	False	False	WP_239735436.1
MYRU001.0722.00001.C001_04939	-	406	Mokosh_TypeI_MkoA	-	1112	False	True	7e-26	103.7	0.0	False	False	WP_043413127.1
MYRU001.0722.00001.C001_05183	-	437	Mokosh_TypeI_MkoA	-	1112	False	True	2.7e-22	91.8	0.0	False	False	WP_043413523.1
MYRU001.0722.00001.C001_05369	-	731	Mokosh_TypeI_MkoA	-	1112	False	True	8.4e-13	60.3	0.0	False	False	WP_043413846.1
MYRU001.0722.00001.P002_00234	-	631	Mokosh_TypeI_MkoA	-	1112	False	True	3.4e-24	98.1	0.0	False	False	WP_239736468.1
MYSA001.0722.00001.C001_01360	-	420	Mokosh_TypeI_MkoA	-	1112	False	True	2.7e-23	95.1	0.0	False	False	WP_163695506.1
MYSA001.0722.00001.C001_01600	-	624	Mokosh_TypeI_MkoA	-	1112	False	True	1.3000000000000001e-32	126.0	0.0	False	False	WP_163696007.1
MYSA001.0722.00001.C001_01601	-	426	Mokosh_TypeI_MkoA	-	1112	False	True	5.8999999999999994e-31	120.5	0.0	False	False	WP_163696009.1
MYSA001.0722.00001.C001_02141	-	751	Mokosh_TypeI_MkoA	-	1112	False	True	2.2e-17	75.5	0.0	False	False	WP_163701971.1
MYSA001.0722.00001.C001_02812	-	1129	Mokosh_TypeI_MkoA	-	1112	False	True	3.6e-40	151.0	0.4	False	False	WP_163697880.1
MYSA001.0722.00001.C001_02992	-	329	Mokosh_TypeI_MkoB	-	610	False	True	1.2e-11	57.4	1.7	False	False	WP_163698155.1
MYSA001.0722.00001.C001_03568	-	402	Mokosh_TypeI_MkoA	-	1112	False	True	6e-33	127.1	0.0	False	False	WP_163699054.1
MYSA002.0722.00001.C001_00038	-	628	Mokosh_TypeI_MkoA	-	1112	False	True	9.700000000000001e-34	129.7	0.0	False	False	WP_070911525.1
MYSA002.0722.00001.C001_00039	-	420	Mokosh_TypeI_MkoA	-	1112	False	True	2.8e-31	121.6	0.0	False	False	WP_070911524.1
MYSA002.0722.00001.C001_00989	-	269	Mokosh_TypeI_MkoA	-	1112	True	True	1.3e-20	86.2	0.0	True	False	WP_083014493.1
MYSA002.0722.00001.C001_00993	-	300	Mokosh_TypeI_MkoB	-	610	True	True	8.6	18.3	0.3	True	False	WP_083014497.1
MYSA002.0722.00001.C001_01248	-	1146	Mokosh_TypeI_MkoA	-	1112	False	True	1.7e-33	128.9	0.2	False	False	WP_088413411.1
MYSA002.0722.00001.C001_01769	-	421	Mokosh_TypeI_MkoA	-	1112	False	True	1.9e-33	128.7	0.0	False	False	WP_162266334.1
MYSA002.0722.00001.C001_02075	-	329	Mokosh_TypeI_MkoB	-	610	False	True	8e-11	54.7	3.5	False	False	WP_083016692.1
MYSA002.0722.00001.C001_04002	-	757	Mokosh_TypeI_MkoA	-	1112	False	True	1.3e-14	66.3	0.0	False	False	WP_088414884.1
MYSA002.0722.00001.C001_04181	-	587	Mokosh_TypeI_MkoA	-	1112	False	True	1.8e-26	105.6	0.0	False	False	WP_088415001.1
MYSA003.0722.00001.C001_00076	-	591	Mokosh_TypeI_MkoA	-	1112	False	True	7.700000000000001e-28	110.1	0.0	False	False	WP_163645073.1
MYSA003.0722.00001.C001_00406	-	688	Mokosh_TypeI_MkoA	-	1112	False	True	3.2000000000000003e-23	94.9	0.0	False	False	WP_085253792.1
MYSA003.0722.00001.C001_00519	-	601	Mokosh_TypeI_MkoA	-	1112	False	True	9.5e-26	103.2	0.0	False	False	WP_085256826.1
MYSA003.0722.00001.C001_00854	-	669	Mokosh_TypeI_MkoA	-	1112	False	True	1.4000000000000002e-23	96.0	0.0	False	False	WP_085257251.1
MYSA003.0722.00001.C001_01117	-	443	Mokosh_TypeI_MkoA	-	1112	False	True	2.3e-32	125.1	0.0	False	False	WP_180150485.1
MYSA003.0722.00001.C001_01264	-	472	Mokosh_TypeI_MkoA	-	1112	False	True	3.9e-16	71.4	0.0	False	False	WP_085258600.1
MYSA003.0722.00001.C001_02017	-	579	Mokosh_TypeI_MkoA	-	1112	False	True	1.2e-27	109.4	0.0	False	False	WP_085255520.1
MYSA003.0722.00001.C001_02040	-	1141	Mokosh_TypeI_MkoA	-	1112	False	True	1.8e-36	138.7	0.0	False	False	WP_163645104.1
MYSA003.0722.00001.C001_03391	-	625	Mokosh_TypeI_MkoA	-	1112	False	True	6.300000000000001e-32	123.7	0.0	False	False	WP_085254190.1
MYSA003.0722.00001.C001_03392	-	451	Mokosh_TypeI_MkoA	-	1112	False	True	5.8999999999999994e-31	120.5	0.0	False	False	WP_232069077.1
MYSA003.0722.00001.C001_04023	-	756	Mokosh_TypeI_MkoA	-	1112	False	True	3e-16	71.8	0.0	False	False	WP_085257885.1
MYSA003.0722.00001.C001_05372	-	564	Mokosh_TypeI_MkoA	-	1112	False	True	2.7e-17	75.2	0.0	False	False	WP_085256229.1
MYSA004.0722.00001.C001_00027	-	628	Mokosh_TypeI_MkoA	-	1112	False	True	6.3e-33	127.0	0.0	False	False	WP_078328762.1
MYSA004.0722.00001.C001_00028	-	420	Mokosh_TypeI_MkoA	-	1112	False	True	2.6999999999999997e-31	121.6	0.0	False	False	WP_078328763.1
MYSA004.0722.00001.C001_00979	-	269	Mokosh_TypeI_MkoA	-	1112	False	True	8.4e-21	86.8	0.0	False	False	WP_078329355.1
MYSA004.0722.00001.C001_01248	-	1146	Mokosh_TypeI_MkoA	-	1112	False	True	6e-33	127.1	0.7	False	False	WP_078329590.1
MYSA004.0722.00001.C001_01768	-	418	Mokosh_TypeI_MkoA	-	1112	False	True	2.3e-32	125.2	0.0	False	False	WP_078329220.1
MYSA004.0722.00001.C001_02229	-	343	Mokosh_TypeI_MkoB	-	610	False	True	3.3e-10	52.6	3.2	False	False	WP_211196721.1
MYSA004.0722.00001.C001_04073	-	764	Mokosh_TypeI_MkoA	-	1112	False	True	2.4e-14	65.4	0.0	False	False	WP_078328178.1
MYSA004.0722.00001.C001_04256	-	574	Mokosh_TypeI_MkoA	-	1112	False	True	8.4e-27	106.7	0.0	False	False	WP_078328332.1
MYSE001.0722.00001.C001_00040	-	384	Mokosh_TypeI_MkoA	-	1112	False	True	5.1e-26	104.1	0.0	False	False	WP_163795046.1
MYSE001.0722.00001.C001_00636	-	433	Mokosh_TypeI_MkoA	-	1112	False	True	4.8e-22	91.0	0.0	False	False	WP_163795565.1
MYSE001.0722.00001.C001_01119	-	570	Mokosh_TypeI_MkoA	-	1112	False	True	5e-25	100.8	0.0	False	False	WP_246231197.1
MYSE001.0722.00001.C001_01299	-	626	Mokosh_TypeI_MkoA	-	1112	False	True	1.1e-32	126.2	0.0	False	False	WP_163796126.1
MYSE001.0722.00001.C001_01300	-	428	Mokosh_TypeI_MkoA	-	1112	False	True	2.4e-31	121.8	0.0	False	False	WP_163796127.1
MYSE001.0722.00001.C001_01655	-	144	Mokosh_TypeI_MkoB	-	610	False	True	6.2e-05	35.2	0.5	False	False	WP_163796445.1
MYSE001.0722.00001.C001_01874	-	752	Mokosh_TypeI_MkoA	-	1112	False	True	9.7e-18	76.7	0.0	False	False	WP_163796631.1
MYSE001.0722.00001.C001_02146	-	697	Mokosh_TypeI_MkoA	-	1112	False	True	4.4e-21	87.8	0.0	False	False	WP_246231087.1
MYSE001.0722.00001.C001_02168	-	514	Mokosh_TypeI_MkoA	-	1112	False	True	8.4e-22	90.1	0.0	False	False	WP_163796876.1
MYSE001.0722.00001.C001_02197	-	1124	Mokosh_TypeI_MkoA	-	1112	False	True	2.7e-33	128.2	0.1	False	False	WP_163796900.1
MYSE001.0722.00001.C001_03154	-	328	Mokosh_TypeI_MkoB	-	610	False	True	3.2e-09	49.4	6.8	False	False	WP_163797883.1
MYSE001.0722.00001.C001_03347	-	509	Mokosh_TypeI_MkoA	-	1112	False	True	1.2e-23	96.2	0.0	False	False	WP_163798042.1
MYSE001.0722.00001.C001_03618	-	628	Mokosh_TypeI_MkoA	-	1112	False	True	1.5e-31	122.4	0.0	False	False	WP_163798391.1
MYSE001.0722.00001.C001_04139	-	476	Mokosh_TypeI_MkoA	-	1112	False	True	1.4000000000000002e-22	92.7	0.0	False	False	WP_163799275.1
MYSE001.0722.00001.C001_04620	-	402	Mokosh_TypeI_MkoA	-	1112	False	True	1.9e-33	128.7	0.0	False	False	WP_163800090.1
MYSE001.0722.00001.C001_04930	-	562	Mokosh_TypeI_MkoA	-	1112	False	True	5e-24	97.5	0.0	False	False	WP_163800426.1
MYSE001.0722.00001.C001_05304	-	1141	Mokosh_TypeI_MkoA	-	1112	False	True	3.8e-42	157.5	0.2	False	False	WP_163800746.1
MYSE001.0722.00001.C001_05532	-	599	Mokosh_TypeI_MkoA	-	1112	False	True	1.1000000000000002e-28	113.0	0.0	False	False	WP_163800946.1
MYSE001.0722.00001.C001_05714	-	275	Mokosh_TypeI_MkoA	-	1112	False	True	2.1e-17	75.6	0.0	False	False	WP_163801091.1
MYSE002.0722.00001.C001_00018	-	623	Mokosh_TypeI_MkoA	-	1112	False	True	1.6e-32	125.7	0.0	False	False	WP_064894885.1
MYSE002.0722.00001.C001_00019	-	425	Mokosh_TypeI_MkoA	-	1112	False	True	3.8999999999999997e-31	121.1	0.0	False	False	WP_036390696.1
MYSE002.0722.00001.C001_00767	-	762	Mokosh_TypeI_MkoA	-	1112	False	True	1.6e-16	72.7	0.0	False	False	WP_036389442.1
MYSE002.0722.00001.C001_00887	-	503	Mokosh_TypeI_MkoA	-	1112	False	True	4.3e-23	94.4	0.0	False	False	WP_036389353.1
MYSE002.0722.00001.C001_01100	-	599	Mokosh_TypeI_MkoA	-	1112	False	True	2e-22	92.2	0.0	False	False	WP_036389191.1
MYSE002.0722.00001.C001_01129	-	1713	Mokosh_TypeI_MkoA	-	1112	True	True	5.6e-25	100.7	1.3	False	False	WP_036389166.1
MYSE002.0722.00001.C001_02171	-	564	Mokosh_TypeI_MkoA	-	1112	False	True	6.8e-16	70.6	0.0	False	False	WP_181821258.1
MYSE002.0722.00001.C001_02352	-	330	Mokosh_TypeI_MkoB	-	610	False	True	1.9e-07	43.5	3.2	False	False	WP_019343916.1
MYSE002.0722.00001.C001_03108	-	414	Mokosh_TypeI_MkoA	-	1112	False	True	5.1000000000000004e-30	117.3	0.0	False	False	WP_036393936.1
MYSE002.0722.00001.C001_03196	-	645	Mokosh_TypeI_MkoA	-	1112	False	True	1.0000000000000001e-23	96.5	0.0	False	False	WP_051752988.1
MYSE002.0722.00001.C001_03265	-	525	Mokosh_TypeI_MkoA	-	1112	False	True	5.699999999999999e-24	97.3	0.0	False	False	WP_115150613.1
MYSE002.0722.00001.C001_04212	-	1141	Mokosh_TypeI_MkoA	-	1112	False	True	1.6e-37	142.2	0.0	False	False	WP_036394838.1
MYSE002.0722.00001.C001_04548	-	287	Mokosh_TypeI_MkoA	-	1112	False	True	7.3e-18	77.1	0.0	False	False	WP_036394435.1
MYSE002.0722.00001.C001_04623	-	618	Mokosh_TypeI_MkoA	-	1112	False	True	4.9e-20	84.3	0.0	False	False	WP_036392325.1
MYSE002.0722.00001.C001_05307	-	379	Mokosh_TypeI_MkoA	-	1112	False	True	1.6000000000000002e-33	128.9	0.0	False	False	WP_036391329.1
MYSE002.0722.00001.C001_05756	-	514	Mokosh_TypeI_MkoA	-	1112	False	True	9e-24	96.7	0.0	False	False	WP_036390736.1
MYSE003.0722.00001.C001_00690	-	1089	Mokosh_TypeI_MkoA	-	1112	False	True	4.5e-24	97.7	0.0	False	False	WP_163675915.1
MYSE003.0722.00001.C001_00784	-	570	Mokosh_TypeI_MkoA	-	1112	False	True	1.5000000000000002e-28	112.5	0.0	False	False	WP_174813905.1
MYSE003.0722.00001.C001_01112	-	677	Mokosh_TypeI_MkoA	-	1112	False	True	3.5000000000000005e-22	91.4	0.0	False	False	WP_163677027.1
MYSE003.0722.00001.C001_01119	-	580	Mokosh_TypeI_MkoA	-	1112	False	True	1.4999999999999998e-29	115.8	0.0	False	False	WP_163677035.1
MYSE003.0722.00001.C001_01192	-	1243	Mokosh_TypeI_MkoA	-	1112	False	True	1.1000000000000001e-30	119.5	0.0	False	False	WP_163677230.1
MYSE003.0722.00001.C001_01226	-	504	Mokosh_TypeI_MkoA	-	1112	False	True	3.4e-26	104.7	0.0	False	False	WP_163684679.1
MYSE003.0722.00001.C001_01228	-	596	Mokosh_TypeI_MkoA	-	1112	False	True	1.5e-27	109.2	0.0	False	False	WP_163677345.1
MYSE003.0722.00001.C001_01645	-	678	Mokosh_TypeI_MkoA	-	1112	False	True	1.4e-26	105.9	0.0	False	False	WP_163678447.1
MYSE003.0722.00001.C001_01845	-	410	Mokosh_TypeI_MkoA	-	1112	False	True	1.8e-32	125.5	0.0	False	False	WP_174813926.1
MYSE003.0722.00001.C001_02003	-	471	Mokosh_TypeI_MkoA	-	1112	False	True	8e-19	80.3	0.0	False	False	WP_163684847.1
MYSE003.0722.00001.C001_02005	-	383	Mokosh_TypeI_MkoA	-	1112	False	True	9.9e-27	106.5	0.0	False	False	WP_232075390.1
MYSE003.0722.00001.C001_02096	-	468	Mokosh_TypeI_MkoA	-	1112	False	True	2.2e-26	105.4	0.0	False	False	WP_163684873.1
MYSE003.0722.00001.C001_02510	-	582	Mokosh_TypeI_MkoA	-	1112	False	True	9.300000000000001e-27	106.6	0.0	False	False	WP_163680629.1
MYSE003.0722.00001.C001_02530	-	1135	Mokosh_TypeI_MkoA	-	1112	False	True	1.2e-42	159.2	0.0	False	False	WP_163680686.1
MYSE003.0722.00001.C001_03455	-	1048	Mokosh_TypeI_MkoA	-	1112	False	True	3.4e-26	104.7	0.0	False	False	WP_163682211.1
MYSE003.0722.00001.C001_03995	-	442	Mokosh_TypeI_MkoA	-	1112	False	True	1.4000000000000001e-30	119.3	0.0	False	False	WP_163683038.1
MYSE003.0722.00001.C001_03996	-	624	Mokosh_TypeI_MkoA	-	1112	False	True	6.800000000000001e-32	123.6	0.0	False	False	WP_163683040.1
MYSE003.0722.00001.C001_04388	-	672	Mokosh_TypeI_MkoA	-	1112	False	True	1.8e-27	108.9	0.0	False	False	WP_163683494.1
MYSE003.0722.00001.C001_04526	-	758	Mokosh_TypeI_MkoA	-	1112	False	True	4.1e-18	77.9	0.0	False	False	WP_163683611.1
MYSH001.0722.00001.C001_00339	-	512	Mokosh_TypeI_MkoA	-	1112	False	True	2.3e-19	82.1	0.0	False	False	WP_198966397.1
MYSH001.0722.00001.C001_00643	-	626	Mokosh_TypeI_MkoA	-	1112	False	True	2.7000000000000004e-32	124.9	0.0	False	False	WP_198966574.1
MYSH001.0722.00001.C001_00644	-	452	Mokosh_TypeI_MkoA	-	1112	False	True	5.3000000000000004e-30	117.3	0.0	False	False	WP_198966575.1
MYSH001.0722.00001.C001_01498	-	493	Mokosh_TypeI_MkoA	-	1112	False	True	1.2e-20	86.3	0.0	False	False	WP_198966989.1
MYSH001.0722.00001.C001_01524	-	596	Mokosh_TypeI_MkoA	-	1112	False	True	9.3e-26	103.3	0.0	False	False	WP_198966999.1
MYSH001.0722.00001.C001_01855	-	698	Mokosh_TypeI_MkoA	-	1112	False	True	1.8e-25	102.3	0.0	False	False	WP_198967163.1
MYSH001.0722.00001.C001_02270	-	767	Mokosh_TypeI_MkoA	-	1112	False	True	1.9e-17	75.7	0.0	False	False	WP_231608931.1
MYSH001.0722.00001.C001_03367	-	504	Mokosh_TypeI_MkoA	-	1112	False	True	1.2e-22	92.9	0.0	False	False	WP_198965141.1
MYSH001.0722.00001.C001_03415	-	275	Mokosh_TypeI_MkoA	-	1112	False	True	4.4e-13	61.3	0.0	False	False	WP_198965163.1
MYSH001.0722.00001.C001_03574	-	1109	Mokosh_TypeI_MkoA	-	1112	False	True	1.8e-27	108.9	0.0	False	False	WP_231608559.1
MYSH001.0722.00001.C001_03583	-	608	Mokosh_TypeI_MkoA	-	1112	False	True	7.8e-26	103.5	0.0	False	False	WP_198965243.1
MYSH001.0722.00001.C001_03609	-	476	Mokosh_TypeI_MkoA	-	1112	False	True	5.699999999999999e-24	97.3	0.0	False	False	WP_198965253.1
MYSH001.0722.00001.C001_04245	-	411	Mokosh_TypeI_MkoA	-	1112	False	True	3.3e-30	118.0	0.0	False	False	WP_172607283.1
MYSH001.0722.00001.C001_04416	-	628	Mokosh_TypeI_MkoA	-	1112	False	True	9.1e-25	100.0	0.0	False	False	WP_231608641.1
MYSH001.0722.00001.C001_04428	-	1590	Mokosh_TypeI_MkoA	-	1112	False	True	1.2e-25	102.8	0.0	False	False	WP_231609037.1
MYSH001.0722.00001.C001_04996	-	600	Mokosh_TypeI_MkoA	-	1112	False	True	4.6e-17	74.5	0.0	False	False	WP_198965898.1
MYSH001.0722.00002.C001_00020	-	626	Mokosh_TypeI_MkoA	-	1112	False	True	2.7000000000000004e-32	124.9	0.0	False	False	WP_198966574.1
MYSH001.0722.00002.C001_00021	-	452	Mokosh_TypeI_MkoA	-	1112	False	True	5.3000000000000004e-30	117.3	0.0	False	False	WP_198966575.1
MYSH001.0722.00002.C001_00814	-	493	Mokosh_TypeI_MkoA	-	1112	False	True	1.2e-20	86.3	0.0	False	False	WP_198966989.1
MYSH001.0722.00002.C001_00836	-	596	Mokosh_TypeI_MkoA	-	1112	False	True	9.3e-26	103.3	0.0	False	False	WP_198966999.1
MYSH001.0722.00002.C001_01147	-	698	Mokosh_TypeI_MkoA	-	1112	False	True	1.8e-25	102.3	0.0	False	False	WP_198967163.1
MYSH001.0722.00002.C001_01521	-	759	Mokosh_TypeI_MkoA	-	1112	False	True	1.9e-17	75.7	0.0	False	False	WP_198967822.1
MYSH001.0722.00002.C001_02589	-	504	Mokosh_TypeI_MkoA	-	1112	False	True	1.2e-22	92.9	0.0	False	False	WP_198965141.1
MYSH001.0722.00002.C001_02635	-	275	Mokosh_TypeI_MkoA	-	1112	False	True	4.4e-13	61.3	0.0	False	False	WP_198965163.1
MYSH001.0722.00002.C001_02774	-	1091	Mokosh_TypeI_MkoA	-	1112	False	True	1.8e-27	108.9	0.0	False	False	WP_198967903.1
MYSH001.0722.00002.C001_02781	-	608	Mokosh_TypeI_MkoA	-	1112	False	True	7.8e-26	103.5	0.0	False	False	WP_198965243.1
MYSH001.0722.00002.C001_02805	-	476	Mokosh_TypeI_MkoA	-	1112	False	True	5.699999999999999e-24	97.3	0.0	False	False	WP_198965253.1
MYSH001.0722.00002.C001_03387	-	411	Mokosh_TypeI_MkoA	-	1112	False	True	3.3e-30	118.0	0.0	False	False	WP_172607283.1
MYSH001.0722.00002.C001_03546	-	622	Mokosh_TypeI_MkoA	-	1112	False	True	8.6e-25	100.1	0.0	False	False	WP_198967963.1
MYSH001.0722.00002.C001_03556	-	1600	Mokosh_TypeI_MkoA	-	1112	False	True	9.7e-27	106.5	0.0	False	False	WP_198965609.1
MYSH001.0722.00002.C001_04091	-	600	Mokosh_TypeI_MkoA	-	1112	False	True	4.6e-17	74.5	0.0	False	False	WP_198965898.1
MYSH001.0722.00002.C001_05041	-	512	Mokosh_TypeI_MkoA	-	1112	False	True	2.3e-19	82.1	0.0	False	False	WP_198966397.1
MYSH002.0722.00001.C001_00103	-	698	Mokosh_TypeI_MkoA	-	1112	False	True	4.5999999999999995e-24	97.6	0.0	False	False	WP_083052210.1
MYSH002.0722.00001.C001_00233	-	1000	Mokosh_TypeI_MkoA	-	1112	False	True	4.2e-21	87.8	0.0	False	False	WP_232065405.1
MYSH002.0722.00001.C001_00465	-	637	Mokosh_TypeI_MkoA	-	1112	False	True	8.6e-26	103.4	0.0	False	False	WP_163662768.1
MYSH002.0722.00001.C001_00470	-	594	Mokosh_TypeI_MkoA	-	1112	False	True	3.3e-27	108.1	0.0	False	False	WP_163662771.1
MYSH002.0722.00001.C001_01103	-	403	Mokosh_TypeI_MkoA	-	1112	False	True	3.9999999999999996e-30	117.7	0.0	True	False	WP_083046870.1
MYSH002.0722.00001.C001_01445	-	477	Mokosh_TypeI_MkoA	-	1112	False	True	8.200000000000001e-22	90.2	0.0	False	False	WP_083046460.1
MYSH002.0722.00001.C001_01451	-	604	Mokosh_TypeI_MkoA	-	1112	False	True	8.9e-26	103.3	0.0	False	False	WP_083046373.1
MYSH002.0722.00001.C001_02782	-	1014	Mokosh_TypeI_MkoA	-	1112	False	True	1.3999999999999999e-24	99.3	0.0	False	False	WP_083052162.1
MYSH002.0722.00001.C001_02785	-	750	Mokosh_TypeI_MkoA	-	1112	False	True	4.6e-27	107.6	0.0	False	False	WP_158084807.1
MYSH002.0722.00001.C001_03039	-	762	Mokosh_TypeI_MkoA	-	1112	False	True	2.6e-17	75.3	0.0	False	False	WP_083051589.1
MYSH002.0722.00001.C001_03164	-	645	Mokosh_TypeI_MkoA	-	1112	False	True	4.5e-21	87.7	0.0	False	False	WP_083045695.1
MYSH002.0722.00001.C001_03536	-	626	Mokosh_TypeI_MkoA	-	1112	False	True	2.6999999999999997e-31	121.6	0.0	False	False	WP_083049406.1
MYSH002.0722.00001.C001_03537	-	430	Mokosh_TypeI_MkoA	-	1112	False	True	9.1e-31	119.8	0.0	False	False	WP_083049409.1
MYSH002.0722.00001.C001_03997	-	533	Mokosh_TypeI_MkoA	-	1112	False	True	1.3e-19	82.9	0.0	False	False	WP_083050829.1
MYSH003.0722.00001.C001_00019	-	623	Mokosh_TypeI_MkoA	-	1112	False	True	4.7e-31	120.8	0.0	False	False	WP_096436031.1
MYSH003.0722.00001.C001_00020	-	441	Mokosh_TypeI_MkoA	-	1112	False	True	1.7e-29	115.7	0.0	False	False	WP_232011127.1
MYSH003.0722.00001.C001_00597	-	773	Mokosh_TypeI_MkoA	-	1112	False	True	1.2e-17	76.4	0.0	False	False	WP_096436972.1
MYSH003.0722.00001.C001_01048	-	330	Mokosh_TypeI_MkoB	-	610	False	True	9.9e-09	47.8	1.1	False	False	WP_096437678.1
MYSH003.0722.00001.C001_01088	-	845	Mokosh_TypeI_MkoA	-	1112	False	True	4.9e-46	170.4	0.0	False	False	WP_096437749.1
MYSH003.0722.00001.C001_01627	-	575	Mokosh_TypeI_MkoA	-	1112	False	True	3.9e-16	71.4	0.0	False	False	WP_096438648.1
MYSH003.0722.00001.C001_01942	-	614	Mokosh_TypeI_MkoA	-	1112	False	True	6.9e-26	103.7	0.0	False	False	WP_232011205.1
MYSH003.0722.00001.C001_02239	-	502	Mokosh_TypeI_MkoA	-	1112	False	True	1.3e-22	92.9	0.0	False	False	WP_096439610.1
MYSH003.0722.00001.C001_02399	-	1078	Mokosh_TypeI_MkoA	-	1112	False	True	7.999999999999999e-26	103.5	0.0	False	False	WP_096444402.1
MYSH003.0722.00001.C001_02407	-	510	Mokosh_TypeI_MkoA	-	1112	False	True	8.6e-26	103.4	0.0	False	False	WP_096439883.1
MYSH003.0722.00001.C001_02411	-	603	Mokosh_TypeI_MkoA	-	1112	False	True	2.3e-27	108.6	0.0	False	False	WP_096439889.1
MYSH003.0722.00001.C001_03040	-	407	Mokosh_TypeI_MkoA	-	1112	False	True	8.6e-31	119.9	0.0	False	False	WP_181159171.1
MYSH003.0722.00001.C001_03188	-	513	Mokosh_TypeI_MkoA	-	1112	False	True	1.1e-17	76.5	0.0	False	False	WP_096441079.1
MYSH003.0722.00001.C001_03709	-	605	Mokosh_TypeI_MkoA	-	1112	False	True	1.5e-25	102.6	0.0	False	False	WP_096441862.1
MYSH003.0722.00001.C001_03735	-	1131	Mokosh_TypeI_MkoA	-	1112	False	True	5.5e-37	140.4	0.0	False	False	WP_096444657.1
MYSH003.0722.00002.C001_00018	-	623	Mokosh_TypeI_MkoA	-	1112	False	True	4.7e-31	120.8	0.0	False	False	WP_118913721.1
MYSH003.0722.00002.C001_00019	-	441	Mokosh_TypeI_MkoA	-	1112	False	True	1.7e-29	115.7	0.0	False	False	WP_240430686.1
MYSH003.0722.00002.C001_00602	-	773	Mokosh_TypeI_MkoA	-	1112	False	True	1.2e-17	76.4	0.0	False	False	WP_118914083.1
MYSH003.0722.00002.C001_01051	-	330	Mokosh_TypeI_MkoB	-	610	False	True	3.4e-09	49.3	0.9	False	False	WP_118914322.1
MYSH003.0722.00002.C001_01092	-	845	Mokosh_TypeI_MkoA	-	1112	False	True	4.1e-46	170.7	0.0	False	False	WP_118914349.1
MYSH003.0722.00002.C001_01635	-	572	Mokosh_TypeI_MkoA	-	1112	False	True	3.9e-16	71.4	0.0	False	False	WP_118914648.1
MYSH003.0722.00002.C001_01933	-	614	Mokosh_TypeI_MkoA	-	1112	False	True	6.9999999999999995e-25	100.3	0.0	False	False	WP_240430720.1
MYSH003.0722.00002.C001_01934	-	567	Mokosh_TypeI_MkoA	-	1112	False	True	1.2999999999999998e-24	99.4	0.0	False	False	WP_205529694.1
MYSH003.0722.00002.C001_02233	-	502	Mokosh_TypeI_MkoA	-	1112	False	True	1.3e-22	92.9	0.0	False	False	WP_096439610.1
MYSH003.0722.00002.C001_02393	-	1078	Mokosh_TypeI_MkoA	-	1112	False	True	8.1e-26	103.5	0.0	False	False	WP_118915881.1
MYSH003.0722.00002.C001_02401	-	513	Mokosh_TypeI_MkoA	-	1112	False	True	8.7e-26	103.3	0.0	False	False	WP_118915098.1
MYSH003.0722.00002.C001_02405	-	603	Mokosh_TypeI_MkoA	-	1112	False	True	2.3e-27	108.6	0.0	False	False	WP_096439889.1
MYSH003.0722.00002.C001_02877	-	520	Mokosh_TypeI_MkoA	-	1112	False	True	1.1e-26	106.3	0.0	False	False	WP_240430651.1
MYSH003.0722.00002.C001_03019	-	407	Mokosh_TypeI_MkoA	-	1112	False	True	8.6e-31	119.9	0.0	False	False	WP_181159171.1
MYSH003.0722.00002.C001_03694	-	605	Mokosh_TypeI_MkoA	-	1112	False	True	1.5e-25	102.6	0.0	False	False	WP_096441862.1
MYSH003.0722.00002.C001_03720	-	1131	Mokosh_TypeI_MkoA	-	1112	False	True	5.5e-37	140.4	0.0	False	False	WP_118915933.1
MYSI001.0722.00001.C001_00037	-	578	Mokosh_TypeI_MkoA	-	1112	False	True	4.0000000000000003e-28	111.1	0.0	False	False	WP_044511664.1
MYSI001.0722.00001.C001_00053	-	674	Mokosh_TypeI_MkoA	-	1112	False	True	6.2e-23	93.9	0.0	False	False	WP_044511645.1
MYSI001.0722.00001.C001_00378	-	574	Mokosh_TypeI_MkoA	-	1112	False	True	4.2e-26	104.4	0.0	False	False	WP_170310417.1
MYSI001.0722.00001.C001_00746	-	574	Mokosh_TypeI_MkoA	-	1112	False	True	7.5e-21	87.0	0.0	False	False	WP_044510733.1
MYSI001.0722.00001.C001_01047	-	699	Mokosh_TypeI_MkoA	-	1112	False	True	2e-22	92.2	0.0	False	False	WP_231382578.1
MYSI001.0722.00001.C001_01852	-	750	Mokosh_TypeI_MkoA	-	1112	False	True	1e-18	79.9	0.0	False	False	WP_101528419.1
MYSI001.0722.00001.C001_02483	-	443	Mokosh_TypeI_MkoA	-	1112	False	True	1.2e-29	116.1	0.0	False	False	WP_101528340.1
MYSI001.0722.00001.C001_02484	-	623	Mokosh_TypeI_MkoA	-	1112	False	True	6.100000000000001e-32	123.7	0.0	False	False	WP_044509098.1
MYSI001.0722.00001.C001_03882	-	1134	Mokosh_TypeI_MkoA	-	1112	False	True	7.5e-42	156.6	0.6	False	False	WP_044507469.1
MYSI001.0722.00001.C001_03901	-	635	Mokosh_TypeI_MkoA	-	1112	False	True	2.9e-27	108.3	0.0	False	False	WP_101528538.1
MYSI001.0722.00001.C001_03904	-	601	Mokosh_TypeI_MkoA	-	1112	False	True	7.9e-29	113.4	0.0	False	False	WP_044507438.1
MYSI001.0722.00001.C001_04387	-	472	Mokosh_TypeI_MkoA	-	1112	False	True	1.1e-21	89.7	0.0	False	False	WP_044512046.1
MYSI001.0722.00001.C001_04473	-	489	Mokosh_TypeI_MkoA	-	1112	False	True	3e-18	78.4	0.0	False	False	WP_101528295.1
MYSI001.0722.00001.C001_04613	-	412	Mokosh_TypeI_MkoA	-	1112	False	True	4.4e-29	114.3	0.0	False	False	WP_101528463.1
MYSI001.0722.00001.C001_04911	-	692	Mokosh_TypeI_MkoA	-	1112	False	True	2.5e-19	82.0	0.0	False	False	WP_044506176.1
MYSI001.0722.00001.C001_05309	-	601	Mokosh_TypeI_MkoA	-	1112	False	True	1.9e-25	102.2	0.0	False	False	WP_044505718.1
MYSI002.0722.00001.C001_00017	-	624	Mokosh_TypeI_MkoA	-	1112	False	True	9.4e-33	126.4	0.0	False	False	WP_013826959.1
MYSI002.0722.00001.C001_00386	-	757	Mokosh_TypeI_MkoA	-	1112	False	True	1.4e-16	72.9	0.0	False	False	WP_013827323.1
MYSI002.0722.00001.C001_00621	-	1160	Mokosh_TypeI_MkoA	-	1112	False	True	2.3e-35	135.1	0.3	False	False	WP_041317014.1
MYSI002.0722.00001.C001_00998	-	272	Mokosh_TypeI_MkoA	-	1112	False	True	2.7e-17	75.2	0.0	False	False	WP_041317274.1
MYSI002.0722.00001.C001_01389	-	423	Mokosh_TypeI_MkoA	-	1112	False	True	3.3e-19	81.5	0.0	False	False	WP_013828283.1
MYSI002.0722.00001.C001_01784	-	393	Mokosh_TypeI_MkoA	-	1112	False	True	2.5e-27	108.4	0.0	False	False	WP_013828662.1
MYSI002.0722.00001.C001_03042	-	532	Mokosh_TypeI_MkoA	-	1112	False	True	4.9e-29	114.1	0.0	False	False	WP_041320069.1
MYSI002.0722.00001.C001_03103	-	664	Mokosh_TypeI_MkoA	-	1112	False	True	7.399999999999999e-25	100.3	0.0	False	False	WP_013829953.1
MYSI002.0722.00001.C001_03609	-	660	Mokosh_TypeI_MkoA	-	1112	False	True	3.0999999999999997e-24	98.2	0.0	False	False	WP_013830458.1
MYSM001.0722.00001.C001_00028	-	625	Mokosh_TypeI_MkoA	-	1112	False	True	4.7e-33	127.4	0.0	False	False	WP_003891355.1
MYSM001.0722.00001.C001_00029	-	419	Mokosh_TypeI_MkoA	-	1112	False	True	4.1e-31	121.0	0.0	False	False	WP_011726617.1
MYSM001.0722.00001.C001_00517	-	1148	Mokosh_TypeI_MkoA	-	1112	False	True	1.4e-21	89.4	0.0	False	False	WP_011727014.1
MYSM001.0722.00001.C001_00769	-	760	Mokosh_TypeI_MkoA	-	1112	False	True	1.4e-17	76.2	0.0	False	False	WP_011727190.1
MYSM001.0722.00001.C001_00867	-	496	Mokosh_TypeI_MkoA	-	1112	False	True	8.5e-22	90.1	0.0	False	False	WP_011727267.1
MYSM001.0722.00001.C001_01167	-	624	Mokosh_TypeI_MkoA	-	1112	False	True	2.4e-22	91.9	0.0	False	False	WP_011727484.1
MYSM001.0722.00001.C001_01177	-	608	Mokosh_TypeI_MkoA	-	1112	False	True	6.699999999999999e-26	103.7	0.0	False	False	WP_011727491.1
MYSM001.0722.00001.C001_01230	-	2121	Mokosh_TypeI_MkoA	-	1112	False	True	9.7e-29	113.1	0.0	False	False	WP_029104117.1
MYSM001.0722.00001.C001_03581	-	493	Mokosh_TypeI_MkoA	-	1112	False	True	1.6000000000000002e-23	95.8	0.0	False	False	WP_011729255.1
MYSM001.0722.00001.C001_04116	-	425	Mokosh_TypeI_MkoA	-	1112	False	True	3.9e-30	117.7	0.0	False	False	WP_014877981.1
MYSM001.0722.00001.C001_04237	-	522	Mokosh_TypeI_MkoA	-	1112	False	True	5e-25	100.8	0.0	False	False	WP_014878013.1
MYSM001.0722.00001.C001_04876	-	1149	Mokosh_TypeI_MkoA	-	1112	False	True	3.3e-39	147.8	0.0	False	False	WP_011730276.1
MYSM001.0722.00001.C001_05250	-	287	Mokosh_TypeI_MkoA	-	1112	False	True	2.2e-18	78.8	0.0	False	False	WP_011730534.1
MYSM001.0722.00001.C001_05324	-	618	Mokosh_TypeI_MkoA	-	1112	False	True	3.3e-21	88.2	0.0	False	False	WP_011730586.1
MYSM001.0722.00001.C001_06000	-	407	Mokosh_TypeI_MkoA	-	1112	False	True	1.0000000000000001e-29	116.4	0.0	False	False	WP_011731117.1
MYSM001.0722.00002.C001_00028	-	625	Mokosh_TypeI_MkoA	-	1112	False	True	4.7e-33	127.4	0.0	False	False	WP_003891355.1
MYSM001.0722.00002.C001_00029	-	419	Mokosh_TypeI_MkoA	-	1112	False	True	4.1e-31	121.0	0.0	False	False	WP_011726617.1
MYSM001.0722.00002.C001_00517	-	1148	Mokosh_TypeI_MkoA	-	1112	False	True	1.4e-21	89.4	0.0	False	False	WP_011727014.1
MYSM001.0722.00002.C001_00769	-	760	Mokosh_TypeI_MkoA	-	1112	False	True	1.4e-17	76.2	0.0	False	False	WP_011727190.1
MYSM001.0722.00002.C001_00867	-	496	Mokosh_TypeI_MkoA	-	1112	False	True	8.5e-22	90.1	0.0	False	False	WP_011727267.1
MYSM001.0722.00002.C001_01167	-	624	Mokosh_TypeI_MkoA	-	1112	False	True	2.4e-22	91.9	0.0	False	False	WP_011727484.1
MYSM001.0722.00002.C001_01177	-	608	Mokosh_TypeI_MkoA	-	1112	False	True	6.699999999999999e-26	103.7	0.0	False	False	WP_011727491.1
MYSM001.0722.00002.C001_01230	-	2121	Mokosh_TypeI_MkoA	-	1112	False	True	9.7e-29	113.1	0.0	False	False	WP_029104117.1
MYSM001.0722.00002.C001_03583	-	493	Mokosh_TypeI_MkoA	-	1112	False	True	1.6000000000000002e-23	95.8	0.0	False	False	WP_011729255.1
MYSM001.0722.00002.C001_04118	-	425	Mokosh_TypeI_MkoA	-	1112	False	True	3.9e-30	117.7	0.0	False	False	WP_014877981.1
MYSM001.0722.00002.C001_04239	-	522	Mokosh_TypeI_MkoA	-	1112	False	True	5e-25	100.8	0.0	False	False	WP_014878013.1
MYSM001.0722.00002.C001_04879	-	1149	Mokosh_TypeI_MkoA	-	1112	False	True	3.3e-39	147.8	0.0	False	False	WP_011730276.1
MYSM001.0722.00002.C001_05253	-	287	Mokosh_TypeI_MkoA	-	1112	False	True	2.2e-18	78.8	0.0	False	False	WP_011730534.1
MYSM001.0722.00002.C001_05327	-	618	Mokosh_TypeI_MkoA	-	1112	False	True	3.3e-21	88.2	0.0	False	False	WP_011730586.1
MYSM001.0722.00002.C001_06003	-	407	Mokosh_TypeI_MkoA	-	1112	False	True	1.0000000000000001e-29	116.4	0.0	False	False	WP_011731117.1
MYSM001.0722.00003.C001_00029	-	625	Mokosh_TypeI_MkoA	-	1112	False	True	4.7e-33	127.4	0.0	False	False	WP_003891355.1
MYSM001.0722.00003.C001_00030	-	419	Mokosh_TypeI_MkoA	-	1112	False	True	4.1e-31	121.0	0.0	False	False	WP_011726617.1
MYSM001.0722.00003.C001_00497	-	1148	Mokosh_TypeI_MkoA	-	1112	False	True	1.4e-21	89.4	0.0	False	False	WP_058125085.1
MYSM001.0722.00003.C001_00807	-	760	Mokosh_TypeI_MkoA	-	1112	False	True	1.4e-17	76.2	0.0	False	False	WP_011727190.1
MYSM001.0722.00003.C001_00897	-	497	Mokosh_TypeI_MkoA	-	1112	False	True	6.2e-22	90.6	0.0	False	False	WP_058125267.1
MYSM001.0722.00003.C001_01193	-	624	Mokosh_TypeI_MkoA	-	1112	False	True	2.4e-22	91.9	0.0	False	False	WP_011727484.1
MYSM001.0722.00003.C001_01203	-	609	Mokosh_TypeI_MkoA	-	1112	False	True	4.9e-26	104.2	0.0	False	False	WP_058125423.1
MYSM001.0722.00003.C001_01282	-	2121	Mokosh_TypeI_MkoA	-	1112	False	True	1.2e-28	112.8	0.0	False	False	WP_058127556.1
MYSM001.0722.00003.C001_03635	-	493	Mokosh_TypeI_MkoA	-	1112	False	True	2.4e-23	95.3	0.0	False	False	WP_058126361.1
MYSM001.0722.00003.C001_04111	-	426	Mokosh_TypeI_MkoA	-	1112	False	True	8.700000000000001e-30	116.6	0.0	False	False	WP_058126505.1
MYSM001.0722.00003.C001_04232	-	522	Mokosh_TypeI_MkoA	-	1112	False	True	5.099999999999999e-25	100.8	0.0	False	False	WP_058127697.1
MYSM001.0722.00003.C001_04891	-	1149	Mokosh_TypeI_MkoA	-	1112	False	True	3.4e-39	147.7	0.0	False	False	WP_058126781.1
MYSM001.0722.00003.C001_05253	-	287	Mokosh_TypeI_MkoA	-	1112	False	True	1.6e-20	85.9	0.0	False	False	WP_058126921.1
MYSM001.0722.00003.C001_05327	-	618	Mokosh_TypeI_MkoA	-	1112	False	True	3.3e-21	88.2	0.0	False	False	WP_011730586.1
MYSM001.0722.00003.C001_05996	-	406	Mokosh_TypeI_MkoA	-	1112	False	True	1.0000000000000001e-29	116.3	0.0	False	False	WP_058127166.1
MYSM001.0722.00004.C001_00331	-	493	Mokosh_TypeI_MkoA	-	1112	False	True	2.4e-23	95.3	0.0	False	False	WP_058126361.1
MYSM001.0722.00004.C001_00773	-	426	Mokosh_TypeI_MkoA	-	1112	False	True	8.700000000000001e-30	116.6	0.0	False	False	WP_058126505.1
MYSM001.0722.00004.C001_00894	-	522	Mokosh_TypeI_MkoA	-	1112	False	True	5.099999999999999e-25	100.8	0.0	False	False	WP_058127697.1
MYSM001.0722.00004.C001_01553	-	1149	Mokosh_TypeI_MkoA	-	1112	False	True	3.4e-39	147.7	0.0	False	False	WP_058126781.1
MYSM001.0722.00004.C001_01915	-	287	Mokosh_TypeI_MkoA	-	1112	False	True	1.6e-20	85.9	0.0	False	False	WP_058126921.1
MYSM001.0722.00004.C001_01990	-	618	Mokosh_TypeI_MkoA	-	1112	False	True	3.3e-21	88.2	0.0	False	False	WP_011730586.1
MYSM001.0722.00004.C001_02656	-	406	Mokosh_TypeI_MkoA	-	1112	False	True	1.0000000000000001e-29	116.3	0.0	False	False	WP_058127166.1
MYSM001.0722.00004.C001_03388	-	625	Mokosh_TypeI_MkoA	-	1112	False	True	4.7e-33	127.4	0.0	False	False	WP_003891355.1
MYSM001.0722.00004.C001_03389	-	419	Mokosh_TypeI_MkoA	-	1112	False	True	4.1e-31	121.0	0.0	False	False	WP_011726617.1
MYSM001.0722.00004.C001_03857	-	1148	Mokosh_TypeI_MkoA	-	1112	False	True	1.4e-21	89.4	0.0	False	False	WP_058125085.1
MYSM001.0722.00004.C001_04167	-	760	Mokosh_TypeI_MkoA	-	1112	False	True	1.4e-17	76.2	0.0	False	False	WP_011727190.1
MYSM001.0722.00004.C001_04257	-	497	Mokosh_TypeI_MkoA	-	1112	False	True	6.2e-22	90.6	0.0	False	False	WP_058125267.1
MYSM001.0722.00004.C001_04555	-	624	Mokosh_TypeI_MkoA	-	1112	False	True	2.4e-22	91.9	0.0	False	False	WP_011727484.1
MYSM001.0722.00004.C001_04565	-	609	Mokosh_TypeI_MkoA	-	1112	False	True	4.9e-26	104.2	0.0	False	False	WP_058125423.1
MYSM001.0722.00004.C001_04644	-	2121	Mokosh_TypeI_MkoA	-	1112	False	True	1.2e-28	112.8	0.0	False	False	WP_058127556.1
MYSM001.0722.00005.C001_00266	-	493	Mokosh_TypeI_MkoA	-	1112	False	True	2.4e-23	95.3	0.0	False	False	WP_058126361.1
MYSM001.0722.00005.C001_02669	-	609	Mokosh_TypeI_MkoA	-	1112	False	True	4.9e-26	104.2	0.0	False	False	WP_058125423.1
MYSM001.0722.00005.C001_02679	-	624	Mokosh_TypeI_MkoA	-	1112	False	True	2.4e-22	91.9	0.0	False	False	WP_011727484.1
MYSM001.0722.00005.C001_02922	-	497	Mokosh_TypeI_MkoA	-	1112	False	True	6.2e-22	90.6	0.0	False	False	WP_058125267.1
MYSM001.0722.00005.C001_03014	-	760	Mokosh_TypeI_MkoA	-	1112	False	True	1.4e-17	76.2	0.0	False	False	WP_011727190.1
MYSM001.0722.00005.C001_03324	-	1148	Mokosh_TypeI_MkoA	-	1112	False	True	1.4e-21	89.4	0.0	False	False	WP_058125085.1
MYSM001.0722.00005.C001_03770	-	419	Mokosh_TypeI_MkoA	-	1112	False	True	4.1e-31	121.0	0.0	False	False	WP_011726617.1
MYSM001.0722.00005.C001_03771	-	625	Mokosh_TypeI_MkoA	-	1112	False	True	4.7e-33	127.4	0.0	False	False	WP_003891355.1
MYSM001.0722.00005.C001_04503	-	406	Mokosh_TypeI_MkoA	-	1112	False	True	1.0000000000000001e-29	116.3	0.0	False	False	WP_058127166.1
MYSM001.0722.00005.C001_05168	-	618	Mokosh_TypeI_MkoA	-	1112	False	True	3.3e-21	88.2	0.0	False	False	WP_011730586.1
MYSM001.0722.00005.C001_05242	-	287	Mokosh_TypeI_MkoA	-	1112	False	True	1.6e-20	85.9	0.0	False	False	WP_058126921.1
MYSM001.0722.00005.C001_05604	-	1149	Mokosh_TypeI_MkoA	-	1112	False	True	3.4e-39	147.7	0.0	False	False	WP_058126781.1
MYSM001.0722.00005.C001_06262	-	522	Mokosh_TypeI_MkoA	-	1112	False	True	5.099999999999999e-25	100.8	0.0	False	False	WP_058127697.1
MYSM001.0722.00005.C001_06383	-	426	Mokosh_TypeI_MkoA	-	1112	False	True	8.700000000000001e-30	116.6	0.0	False	False	WP_058126505.1
MYSM001.0722.00006.C001_00029	-	625	Mokosh_TypeI_MkoA	-	1112	False	True	4.7e-33	127.4	0.0	False	False	WP_003891355.1
MYSM001.0722.00006.C001_00030	-	419	Mokosh_TypeI_MkoA	-	1112	False	True	4.1e-31	121.0	0.0	False	False	WP_011726617.1
MYSM001.0722.00006.C001_00565	-	1148	Mokosh_TypeI_MkoA	-	1112	False	True	1.4e-21	89.4	0.0	False	False	WP_233043979.1
MYSM001.0722.00006.C001_00858	-	760	Mokosh_TypeI_MkoA	-	1112	False	True	1.4e-17	76.2	0.0	False	False	WP_158166313.1
MYSM001.0722.00006.C001_00952	-	496	Mokosh_TypeI_MkoA	-	1112	False	True	5e-22	90.9	0.0	False	False	WP_233044106.1
MYSM001.0722.00006.C001_01189	-	624	Mokosh_TypeI_MkoA	-	1112	False	True	4.2e-22	91.1	0.0	False	False	WP_233044193.1
MYSM001.0722.00006.C001_01199	-	608	Mokosh_TypeI_MkoA	-	1112	False	True	3.2e-26	104.8	0.0	False	False	WP_233044202.1
MYSM001.0722.00006.C001_03648	-	493	Mokosh_TypeI_MkoA	-	1112	False	True	1.5e-23	96.0	0.0	False	False	WP_158168596.1
MYSM001.0722.00006.C001_04128	-	425	Mokosh_TypeI_MkoA	-	1112	False	True	4.2e-30	117.6	0.0	False	False	WP_233046250.1
MYSM001.0722.00006.C001_04248	-	522	Mokosh_TypeI_MkoA	-	1112	False	True	5.099999999999999e-25	100.8	0.0	False	False	WP_233046717.1
MYSM001.0722.00006.C001_04915	-	1149	Mokosh_TypeI_MkoA	-	1112	False	True	1.4e-38	145.7	0.0	False	False	WP_233046461.1
MYSM001.0722.00006.C001_05268	-	287	Mokosh_TypeI_MkoA	-	1112	False	True	5.1e-19	80.9	0.0	False	False	WP_233046590.1
MYSM001.0722.00006.C001_05349	-	618	Mokosh_TypeI_MkoA	-	1112	False	True	7.8e-21	86.9	0.0	False	False	WP_233046633.1
MYSM001.0722.00006.C001_06047	-	407	Mokosh_TypeI_MkoA	-	1112	False	True	1.0000000000000001e-29	116.3	0.0	False	False	WP_233043467.1
MYSM001.0722.00007.C001_00028	-	625	Mokosh_TypeI_MkoA	-	1112	False	True	4.7e-33	127.4	0.0	False	False	WP_003891355.1
MYSM001.0722.00007.C001_00029	-	419	Mokosh_TypeI_MkoA	-	1112	False	True	4.1e-31	121.0	0.0	False	False	WP_011726617.1
MYSM001.0722.00007.C001_00475	-	1148	Mokosh_TypeI_MkoA	-	1112	False	True	1.4e-21	89.4	0.0	False	False	WP_239707877.1
MYSM001.0722.00007.C001_00622	-	760	Mokosh_TypeI_MkoA	-	1112	False	True	1.4e-17	76.2	0.0	False	False	WP_011727190.1
MYSM001.0722.00007.C001_00717	-	497	Mokosh_TypeI_MkoA	-	1112	False	True	1.4e-21	89.5	0.0	False	False	WP_239707932.1
MYSM001.0722.00007.C001_00967	-	609	Mokosh_TypeI_MkoA	-	1112	False	True	4.9e-26	104.2	0.0	False	False	WP_239708008.1
MYSM001.0722.00007.C001_03342	-	493	Mokosh_TypeI_MkoA	-	1112	False	True	2.4e-23	95.3	0.0	False	False	WP_239706570.1
MYSM001.0722.00007.C001_03907	-	425	Mokosh_TypeI_MkoA	-	1112	False	True	3.9e-30	117.7	0.0	False	False	WP_014877981.1
MYSM001.0722.00007.C001_04027	-	522	Mokosh_TypeI_MkoA	-	1112	False	True	5.099999999999999e-25	100.8	0.0	False	False	WP_239708914.1
MYSM001.0722.00007.C001_04899	-	1149	Mokosh_TypeI_MkoA	-	1112	False	True	1.4e-38	145.7	0.1	False	False	WP_239707106.1
MYSM001.0722.00007.C001_05272	-	287	Mokosh_TypeI_MkoA	-	1112	False	True	8.8e-21	86.8	0.0	False	False	WP_239707262.1
MYSM001.0722.00007.C001_05351	-	618	Mokosh_TypeI_MkoA	-	1112	False	True	3.3e-21	88.2	0.0	False	False	WP_239707292.1
MYSM001.0722.00007.C001_06008	-	406	Mokosh_TypeI_MkoA	-	1112	False	True	4.2e-29	114.3	0.0	False	False	WP_239707474.1
MYSM001.0722.00008.C001_00028	-	625	Mokosh_TypeI_MkoA	-	1112	False	True	4.7e-33	127.4	0.0	False	False	WP_003891355.1
MYSM001.0722.00008.C001_00029	-	419	Mokosh_TypeI_MkoA	-	1112	False	True	4.1e-31	121.0	0.0	False	False	WP_011726617.1
MYSM001.0722.00008.C001_00517	-	1148	Mokosh_TypeI_MkoA	-	1112	False	True	1.4e-21	89.4	0.0	False	False	WP_058125085.1
MYSM001.0722.00008.C001_00769	-	760	Mokosh_TypeI_MkoA	-	1112	False	True	1.4e-17	76.2	0.0	False	False	WP_011727190.1
MYSM001.0722.00008.C001_00867	-	496	Mokosh_TypeI_MkoA	-	1112	False	True	8.5e-22	90.1	0.0	False	False	WP_011727267.1
MYSM001.0722.00008.C001_01111	-	624	Mokosh_TypeI_MkoA	-	1112	False	True	2.4e-22	91.9	0.0	False	False	WP_011727484.1
MYSM001.0722.00008.C001_01121	-	609	Mokosh_TypeI_MkoA	-	1112	False	True	4.9e-26	104.2	0.0	False	False	WP_058125423.1
MYSM001.0722.00008.C001_01176	-	2121	Mokosh_TypeI_MkoA	-	1112	False	True	9.7e-29	113.1	0.0	False	False	WP_029104117.1
MYSM001.0722.00008.C001_03514	-	493	Mokosh_TypeI_MkoA	-	1112	False	True	1.6000000000000002e-23	95.8	0.0	False	False	WP_011729255.1
MYSM001.0722.00008.C001_04047	-	426	Mokosh_TypeI_MkoA	-	1112	False	True	8.700000000000001e-30	116.6	0.0	False	False	WP_058126505.1
MYSM001.0722.00008.C001_04168	-	522	Mokosh_TypeI_MkoA	-	1112	False	True	5.099999999999999e-25	100.8	0.0	False	False	WP_058127697.1
MYSM001.0722.00008.C001_04802	-	1149	Mokosh_TypeI_MkoA	-	1112	False	True	3.3e-39	147.8	0.0	False	False	WP_011730276.1
MYSM001.0722.00008.C001_05180	-	287	Mokosh_TypeI_MkoA	-	1112	False	True	1.6e-20	85.9	0.0	False	False	WP_058126921.1
MYSM001.0722.00008.C001_05254	-	618	Mokosh_TypeI_MkoA	-	1112	False	True	3.3e-21	88.2	0.0	False	False	WP_011730586.1
MYSM001.0722.00008.C001_05927	-	407	Mokosh_TypeI_MkoA	-	1112	False	True	1.0000000000000001e-29	116.4	0.0	False	False	WP_011731117.1
MYSP001.0722.00001.C001_00018	-	626	Mokosh_TypeI_MkoA	-	1112	False	True	1.5e-31	122.5	0.0	False	False	WP_014710739.1
MYSP001.0722.00001.C001_00019	-	423	Mokosh_TypeI_MkoA	-	1112	False	True	2.6000000000000002e-30	118.3	0.0	False	False	WP_041297605.1
MYSP001.0722.00001.C001_01293	-	1140	Mokosh_TypeI_MkoA	-	1112	False	True	1e-37	142.9	0.1	False	False	WP_008254681.1
MYSP001.0722.00001.C001_01309	-	588	Mokosh_TypeI_MkoA	-	1112	False	True	1.6000000000000001e-27	109.1	0.0	False	False	WP_014711084.1
MYSP001.0722.00001.C001_02040	-	489	Mokosh_TypeI_MkoA	-	1112	False	True	4.3e-22	91.1	0.0	False	False	WP_014711438.1
MYSP001.0722.00001.C001_02053	-	2150	Mokosh_TypeI_MkoA	-	1112	False	True	2.1e-26	105.4	4.7	False	False	WP_014711447.1
MYSP001.0722.00001.C001_02195	-	429	Mokosh_TypeI_MkoA	-	1112	False	True	4.2000000000000005e-33	127.6	0.0	False	False	WP_008256112.1
MYSP001.0722.00001.C001_02860	-	593	Mokosh_TypeI_MkoA	-	1112	False	True	5.4000000000000005e-27	107.3	0.0	False	False	WP_014711780.1
MYSP001.0722.00001.C001_03022	-	679	Mokosh_TypeI_MkoA	-	1112	False	True	2.9e-22	91.7	0.0	False	False	WP_014380346.1
MYSP001.0722.00001.C001_03918	-	1041	Mokosh_TypeI_MkoA	-	1112	False	True	4.8e-22	90.9	0.0	False	False	WP_014712147.1
MYSP001.0722.00001.C001_04166	-	661	Mokosh_TypeI_MkoA	-	1112	False	True	1.3999999999999999e-24	99.3	0.0	False	False	WP_008259849.1
MYSP001.0722.00001.C001_04766	-	762	Mokosh_TypeI_MkoA	-	1112	False	True	6.8e-18	77.2	0.0	False	False	WP_008261442.1
MYSP002.0722.00001.C001_00574	-	1158	Mokosh_TypeI_MkoA	-	1112	False	True	1.3e-66	238.6	2.6	False	False	WP_006266931.1
MYSP002.0722.00001.C001_02759	-	1906	Mokosh_TypeI_MkoA	-	1112	False	True	1.4999999999999998e-24	99.3	1.6	False	False	WP_232234274.1
MYSP002.0722.00001.C001_03179	-	1015	Mokosh_TypeI_MkoA	-	1112	False	True	3.1e-18	78.3	3.9	False	False	WP_071307500.1
MYSP003.0722.00001.C001_00025	-	623	Mokosh_TypeI_MkoA	-	1112	False	True	3.1999999999999997e-31	121.3	0.0	False	False	WP_047328241.1
MYSP003.0722.00001.C001_00026	-	425	Mokosh_TypeI_MkoA	-	1112	False	True	1e-31	123.0	0.0	False	False	WP_047328242.1
MYSP003.0722.00001.C001_00209	-	482	Mokosh_TypeI_MkoA	-	1112	False	True	2.4e-20	85.3	0.0	False	False	WP_047328381.1
MYSP003.0722.00001.C001_00641	-	729	Mokosh_TypeI_MkoA	-	1112	False	True	7.4e-18	77.1	0.0	False	False	WP_235435991.1
MYSP003.0722.00001.C001_00861	-	266	Mokosh_TypeI_MkoA	-	1112	False	True	3.1e-17	75.0	0.0	False	False	WP_047328893.1
MYSP003.0722.00001.C001_00911	-	1019	Mokosh_TypeI_MkoA	-	1112	False	True	2.1e-25	102.1	0.0	False	False	WP_047328931.1
MYSP003.0722.00001.C001_00955	-	1410	Mokosh_TypeI_MkoA	-	1112	False	True	3.3e-25	101.4	0.0	False	False	WP_047328963.1
MYSP003.0722.00001.C001_00985	-	600	Mokosh_TypeI_MkoA	-	1112	False	True	1.1000000000000002e-28	112.9	0.0	False	False	WP_047333096.1
MYSP003.0722.00001.C001_01733	-	391	Mokosh_TypeI_MkoA	-	1112	False	True	2.0000000000000002e-29	115.4	0.0	False	False	WP_047329580.1
MYSP003.0722.00001.C001_03468	-	479	Mokosh_TypeI_MkoA	-	1112	False	True	2.5e-25	101.8	0.0	False	False	WP_047330957.1
MYSP003.0722.00001.C001_03541	-	610	Mokosh_TypeI_MkoA	-	1112	False	True	6.900000000000001e-28	110.3	0.0	False	False	WP_047331017.1
MYSP003.0722.00001.C001_03697	-	456	Mokosh_TypeI_MkoA	-	1112	False	True	1.2e-22	92.9	0.0	False	False	WP_047331145.1
MYSP003.0722.00001.C001_03764	-	403	Mokosh_TypeI_MkoA	-	1112	False	True	3.3999999999999997e-31	121.3	0.0	False	False	WP_047331194.1
MYSP003.0722.00001.C001_04429	-	329	Mokosh_TypeI_MkoB	-	610	False	True	4e-10	52.4	0.3	False	False	WP_047331716.1
MYSP003.0722.00001.C001_04610	-	1129	Mokosh_TypeI_MkoA	-	1112	False	True	3.8000000000000004e-36	137.6	0.5	False	False	WP_047331856.1
MYSP003.0722.00001.C001_04766	-	271	Mokosh_TypeI_MkoA	-	1112	False	True	3.6e-20	84.7	0.0	False	False	WP_047331985.1
MYSP003.0722.00001.C001_05657	-	420	Mokosh_TypeI_MkoA	-	1112	False	True	1.1e-23	96.4	0.0	False	False	WP_047332704.1
MYSP003.0722.00001.C001_05720	-	254	Mokosh_TypeI_MkoA	-	1112	False	True	3.5e-17	74.8	0.0	False	False	WP_052960419.1
MYSP004.0722.00001.C001_00653	-	1158	Mokosh_TypeI_MkoA	-	1112	False	True	8.6e-66	235.8	2.5	False	False	WP_039328526.1
MYSP004.0722.00001.C001_02614	-	189	Mokosh_TypeI_MkoB	-	610	True	True	8.0	18.4	0.1	True	False	WP_039329300.1
MYSP004.0722.00001.C001_02615	-	337	Mokosh_TypeI_MkoA	-	1112	True	True	0.012	26.7	0.0	False	False	WP_052237541.1
MYSP004.0722.00001.C001_02838	-	1906	Mokosh_TypeI_MkoA	-	1112	False	True	1.0999999999999998e-24	99.6	1.2	False	False	WP_230486157.1
MYSP004.0722.00001.C001_03276	-	1015	Mokosh_TypeI_MkoA	-	1112	False	True	2.8e-19	81.8	3.6	False	False	WP_039329852.1
MYSP005.0722.00001.C001_00531	-	623	Mokosh_TypeI_MkoA	-	1112	False	True	1.5999999999999999e-31	122.4	0.0	False	False	WP_067990757.1
MYSP005.0722.00001.C001_01584	-	372	Mokosh_TypeI_MkoA	-	1112	False	True	2.8e-32	124.8	0.0	False	False	WP_067993124.1
MYSP005.0722.00001.C001_01780	-	195	Mokosh_TypeI_MkoA	-	1112	False	True	7.3e-12	57.2	0.0	False	False	WP_067993597.1
MYSP005.0722.00001.C001_01852	-	549	Mokosh_TypeI_MkoA	-	1112	False	True	5.9e-28	110.5	0.0	False	False	WP_067993776.1
MYSP005.0722.00001.C001_02064	-	1151	Mokosh_TypeI_MkoA	-	1112	False	True	2.1e-42	158.4	0.1	False	False	WP_067994282.1
MYSP005.0722.00001.C001_02232	-	480	Mokosh_TypeI_MkoA	-	1112	False	True	4.8e-21	87.7	0.0	False	False	WP_067994690.1
MYSP005.0722.00001.C001_02410	-	614	Mokosh_TypeI_MkoA	-	1112	False	True	6.100000000000001e-32	123.7	0.0	False	False	WP_067995097.1
MYSP005.0722.00001.C001_02782	-	408	Mokosh_TypeI_MkoA	-	1112	False	True	2.2000000000000004e-28	111.9	0.0	False	False	WP_067996031.1
MYSP005.0722.00001.C001_03051	-	467	Mokosh_TypeI_MkoA	-	1112	False	True	3.599999999999999e-24	98.0	0.0	False	False	WP_067996682.1
MYSP005.0722.00001.C001_04093	-	535	Mokosh_TypeI_MkoA	-	1112	False	True	5.2e-27	107.4	0.0	False	False	WP_067998784.1
MYSP005.0722.00001.C001_05244	-	584	Mokosh_TypeI_MkoA	-	1112	False	True	1.4999999999999998e-24	99.3	0.0	False	False	WP_068000733.1
MYSP005.0722.00001.C001_05486	-	757	Mokosh_TypeI_MkoA	-	1112	False	True	5.8e-17	74.1	0.0	False	False	WP_068001340.1
MYSP005.0722.00001.P002_00106	-	548	Mokosh_TypeI_MkoA	-	1112	False	True	1.8e-23	95.7	0.0	False	False	WP_068004098.1
MYSP006.0722.00001.C001_00145	-	342	Mokosh_TypeI_MkoA	-	1112	False	True	1.8999999999999998e-35	135.3	0.1	False	False	WP_085056009.1
MYSP006.0722.00001.C001_00245	-	502	Mokosh_TypeI_MkoB	-	610	False	True	0.0009	31.4	0.0	False	False	WP_085056132.1
MYSP007.0722.00001.C001_00071	-	329	Mokosh_TypeI_MkoB	-	610	False	True	9.1e-12	57.8	0.5	False	False	WP_071942463.1
MYSP007.0722.00001.C001_00753	-	406	Mokosh_TypeI_MkoA	-	1112	False	True	5e-33	127.3	0.0	False	False	WP_071943578.1
MYSP007.0722.00001.C001_00826	-	456	Mokosh_TypeI_MkoA	-	1112	False	True	9.1e-23	93.3	0.0	False	False	WP_071943694.1
MYSP007.0722.00001.C001_01068	-	478	Mokosh_TypeI_MkoA	-	1112	False	True	8.000000000000001e-24	96.8	0.0	False	False	WP_071944172.1
MYSP007.0722.00001.C001_02690	-	391	Mokosh_TypeI_MkoA	-	1112	False	True	2.5e-28	111.8	0.0	False	False	WP_071946932.1
MYSP007.0722.00001.C001_03451	-	599	Mokosh_TypeI_MkoA	-	1112	False	True	5.2e-27	107.4	0.0	False	False	WP_071950090.1
MYSP007.0722.00001.C001_03732	-	729	Mokosh_TypeI_MkoA	-	1112	False	True	1.1e-17	76.5	0.0	False	False	WP_230986077.1
MYSP007.0722.00001.C001_04319	-	425	Mokosh_TypeI_MkoA	-	1112	False	True	1e-31	123.0	0.0	False	False	WP_071948323.1
MYSP007.0722.00001.C001_04320	-	626	Mokosh_TypeI_MkoA	-	1112	False	True	4.9000000000000003e-32	124.0	0.0	False	False	WP_071948324.1
MYSP007.0722.00001.C001_04581	-	265	Mokosh_TypeI_MkoA	-	1112	False	True	5.1e-15	67.7	0.0	False	False	WP_071948564.1
MYSP007.0722.00001.C001_04649	-	420	Mokosh_TypeI_MkoA	-	1112	False	True	5.8e-24	97.3	0.0	False	False	WP_071948623.1
MYSP007.0722.00001.C001_05670	-	270	Mokosh_TypeI_MkoA	-	1112	False	True	1.9e-21	89.0	0.0	False	False	WP_071949463.1
MYSP007.0722.00001.C001_05823	-	1128	Mokosh_TypeI_MkoA	-	1112	False	True	3.3e-39	147.8	0.8	False	False	WP_071949590.1
MYSP008.0722.00001.C001_00019	-	626	Mokosh_TypeI_MkoA	-	1112	False	True	4.9000000000000003e-32	124.0	0.0	False	False	WP_096309460.1
MYSP008.0722.00001.C001_00020	-	425	Mokosh_TypeI_MkoA	-	1112	False	True	1e-31	123.0	0.0	False	False	WP_071948323.1
MYSP008.0722.00001.C001_00585	-	751	Mokosh_TypeI_MkoA	-	1112	False	True	1.2e-17	76.3	0.0	False	False	WP_096309782.1
MYSP008.0722.00001.C001_00875	-	599	Mokosh_TypeI_MkoA	-	1112	False	True	4.9000000000000005e-27	107.5	0.0	False	False	WP_096312689.1
MYSP008.0722.00001.C001_01614	-	391	Mokosh_TypeI_MkoA	-	1112	False	True	2.5e-28	111.8	0.0	False	False	WP_071946932.1
MYSP008.0722.00001.C001_02387	-	541	Mokosh_TypeI_MkoA	-	1112	False	True	4.9e-23	94.2	0.0	False	False	WP_096311232.1
MYSP008.0722.00001.C001_03260	-	480	Mokosh_TypeI_MkoA	-	1112	False	True	7.000000000000001e-24	97.0	0.0	False	False	WP_096311583.1
MYSP008.0722.00001.C001_03523	-	456	Mokosh_TypeI_MkoA	-	1112	False	True	2.2e-22	92.1	0.0	True	False	WP_096311675.1
MYSP008.0722.00001.C001_03595	-	406	Mokosh_TypeI_MkoA	-	1112	False	True	5e-33	127.3	0.0	False	False	WP_071943578.1
MYSP008.0722.00001.C001_04349	-	329	Mokosh_TypeI_MkoB	-	610	False	True	9.1e-12	57.8	0.5	False	False	WP_071942463.1
MYSP008.0722.00001.C001_04495	-	1128	Mokosh_TypeI_MkoA	-	1112	False	True	3.3e-39	147.8	0.8	False	False	WP_096312090.1
MYSP008.0722.00001.C001_04649	-	270	Mokosh_TypeI_MkoA	-	1112	False	True	1.9e-21	89.0	0.0	False	False	WP_071949463.1
MYSP008.0722.00001.C001_05634	-	420	Mokosh_TypeI_MkoA	-	1112	False	True	5.8e-24	97.3	0.0	False	False	WP_071948623.1
MYSP008.0722.00001.C001_05701	-	265	Mokosh_TypeI_MkoA	-	1112	False	True	1.3e-14	66.4	0.0	False	False	WP_164520159.1
MYSP009.0722.00001.C001_00356	-	486	Mokosh_TypeI_MkoB	-	610	False	True	9.2e-08	44.6	0.0	False	False	WP_187978245.1
MYSP009.0722.00001.C001_00382	-	660	Mokosh_TypeI_MkoA	-	1112	False	True	3.6000000000000003e-28	111.2	0.0	False	False	WP_187977394.1
MYSP009.0722.00001.C001_01876	-	649	Mokosh_TypeI_MkoA	-	1112	False	True	6.5e-37	140.2	0.0	False	False	WP_187976200.1
MYSP009.0722.00001.C001_03085	-	584	Mokosh_TypeI_MkoA	-	1112	False	True	2.2e-31	121.9	0.0	False	False	WP_187977085.1
MYSP009.0722.00001.C001_03086	-	579	Mokosh_TypeI_MkoA	-	1112	False	True	7.3e-33	126.8	0.0	False	False	WP_187977086.1
MYSP010.0722.00001.C001_00020	-	626	Mokosh_TypeI_MkoA	-	1112	False	True	7.1e-32	123.5	0.0	True	False	WP_015304077.1
MYSP010.0722.00001.C001_00021	-	447	Mokosh_TypeI_MkoA	-	1112	False	True	1.5000000000000001e-30	119.1	0.0	False	False	WP_015304078.1
MYSP010.0722.00001.C001_00416	-	751	Mokosh_TypeI_MkoA	-	1112	False	True	2.9e-16	71.8	0.0	False	False	WP_015304468.1
MYSP010.0722.00001.C001_00717	-	531	Mokosh_TypeI_MkoA	-	1112	False	True	3.2e-21	88.2	0.0	False	False	WP_015304761.1
MYSP010.0722.00001.C001_00731	-	597	Mokosh_TypeI_MkoA	-	1112	False	True	1.0000000000000001e-24	99.8	0.0	False	False	WP_015304775.1
MYSP010.0722.00001.C001_00877	-	480	Mokosh_TypeI_MkoA	-	1112	False	True	5.6999999999999995e-25	100.6	0.0	False	False	WP_015304916.1
MYSP010.0722.00001.C001_00939	-	1151	Mokosh_TypeI_MkoA	-	1112	False	True	2.5e-24	98.5	0.0	False	False	WP_015304974.1
MYSP010.0722.00001.C001_01228	-	502	Mokosh_TypeI_MkoA	-	1112	False	True	4.5e-24	97.7	0.0	False	False	WP_015305253.1
MYSP010.0722.00001.C001_01572	-	599	Mokosh_TypeI_MkoA	-	1112	False	True	1.1e-22	93.0	0.0	False	False	WP_015305588.1
MYSP010.0722.00001.C001_01908	-	983	Mokosh_TypeI_MkoA	-	1112	False	True	7.200000000000001e-28	110.2	0.0	False	False	WP_015305914.1
MYSP010.0722.00001.C001_01997	-	557	Mokosh_TypeI_MkoA	-	1112	False	True	9.999999999999999e-27	106.4	0.0	False	False	WP_015306002.1
MYSP010.0722.00001.C001_03425	-	650	Mokosh_TypeI_MkoA	-	1112	False	True	3.9e-30	117.7	0.0	False	False	WP_157681339.1
MYSP010.0722.00001.C001_03791	-	407	Mokosh_TypeI_MkoA	-	1112	False	True	1.7e-34	132.2	0.0	False	False	WP_015307717.1
MYSP010.0722.00001.C001_03942	-	446	Mokosh_TypeI_MkoA	-	1112	False	True	4.8e-27	107.5	0.0	False	False	WP_015307860.1
MYSP010.0722.00001.C001_04574	-	1166	Mokosh_TypeI_MkoA	-	1112	False	True	3.1999999999999997e-25	101.5	0.0	False	False	WP_015308471.1
MYSP010.0722.00001.C001_04738	-	1157	Mokosh_TypeI_MkoA	-	1112	False	True	9.399999999999999e-41	152.9	0.0	False	False	WP_015308626.1
MYSP010.0722.00001.C001_04939	-	735	Mokosh_TypeI_MkoA	-	1112	False	True	2.4e-13	62.2	0.0	False	False	WP_015308822.1
MYSP010.0722.00001.C001_05087	-	265	Mokosh_TypeI_MkoA	-	1112	False	True	1.3e-17	76.3	0.0	False	False	WP_015308959.1
MYSP010.0722.00001.C001_05217	-	993	Mokosh_TypeI_MkoA	-	1112	False	True	1.9e-25	102.2	0.0	False	False	WP_015309089.1
MYSP010.0722.00001.C001_05328	-	329	Mokosh_TypeI_MkoB	-	610	False	True	4e-12	59.0	3.2	False	False	WP_015309196.1
MYSP010.0722.00001.C001_05486	-	380	Mokosh_TypeI_MkoA	-	1112	False	True	5.1e-29	114.0	0.0	False	False	WP_015309343.1
MYSP010.0722.00001.C001_05962	-	670	Mokosh_TypeI_MkoA	-	1112	False	True	2.1999999999999997e-25	102.0	0.0	False	False	WP_015309811.1
MYSP010.0722.00001.C001_05987	-	1136	Mokosh_TypeI_MkoA	-	1112	True	True	2.9e-230	780.5	2.0	True	False	WP_015309834.1
MYSP010.0722.00001.C001_05988	-	436	Mokosh_TypeI_MkoB	-	610	True	True	2.2e-67	241.5	7.6	True	False	WP_051073835.1
MYSP010.0722.00001.C001_06068	-	457	Mokosh_TypeI_MkoA	-	1112	False	True	7.8e-23	93.6	0.0	False	False	WP_015309912.1
MYSP010.0722.00001.P002_00026	-	654	Mokosh_TypeI_MkoA	-	1112	False	True	1.9000000000000003e-28	112.2	0.0	False	False	WP_015297574.1
MYSP010.0722.00001.P002_00089	-	998	Mokosh_TypeI_MkoA	-	1112	False	True	9.999999999999999e-26	103.1	0.0	False	False	WP_015297632.1
MYSP010.0722.00001.P003_00069	-	643	Mokosh_TypeI_MkoA	-	1112	False	True	2.4e-26	105.2	0.0	False	False	WP_015297939.1
MYSP010.0722.00001.P004_00060	-	583	Mokosh_TypeI_MkoA	-	1112	False	True	1.5999999999999999e-24	99.2	0.0	False	False	WP_015298179.1
MYSP011.0722.00001.C001_00643	-	583	Mokosh_TypeI_MkoA	-	1112	False	True	0.00018	32.8	2.5	False	False	WP_232534479.1
MYSP011.0722.00001.C001_00900	-	482	Mokosh_TypeI_MkoB	-	610	False	True	2.3e-09	49.9	0.2	False	False	WP_185181192.1
MYSP012.0722.00001.C001_00259	-	1568	Mokosh_TypeI_MkoA	-	1112	False	True	1.9999999999999998e-26	105.4	21.0	False	False	WP_158763654.1
MYSP012.0722.00001.C001_00306	-	330	Mokosh_TypeI_MkoA	-	1112	False	True	2.8000000000000002e-33	128.2	0.1	False	False	WP_158763699.1
MYSP012.0722.00001.C001_00344	-	1128	Mokosh_TypeI_MkoA	-	1112	False	True	1.3e-18	79.6	0.0	False	False	WP_158763732.1
MYSP013.0722.00001.C001_00092	-	1051	Mokosh_TypeI_MkoA	-	1112	False	True	9.4e-14	63.5	0.5	False	False	WP_168910147.1
MYSP013.0722.00001.C001_00164	-	863	Mokosh_TypeI_MkoA	-	1112	False	True	0.00077	30.7	2.3	False	False	WP_168910211.1
MYSP014.0722.00001.C001_00335	-	1359	Mokosh_TypeI_MkoA	-	1112	False	True	4.8e-51	187.0	46.2	False	False	WP_174892836.1
MYSP014.0722.00001.C001_00343	-	1612	Mokosh_TypeI_MkoA	-	1112	False	True	2.5e-27	108.5	21.6	False	False	WP_174892844.1
MYSP014.0722.00001.C001_00532	-	339	Mokosh_TypeI_MkoA	-	1112	False	True	6.0000000000000005e-31	120.4	0.1	False	False	WP_174893019.1
MYSP015.0722.00001.C001_00110	-	504	Mokosh_TypeI_MkoA	-	1112	False	True	4.8e-22	90.9	0.0	False	False	WP_212808000.1
MYSP015.0722.00001.C001_00293	-	668	Mokosh_TypeI_MkoA	-	1112	False	True	2.2e-23	95.4	0.0	False	False	WP_212807857.1
MYSP015.0722.00001.C001_00318	-	562	Mokosh_TypeI_MkoA	-	1112	False	True	3.6e-25	101.3	0.0	False	False	WP_212807837.1
MYSP015.0722.00001.C001_00346	-	409	Mokosh_TypeI_MkoA	-	1112	False	True	4.7e-31	120.8	0.0	False	False	WP_061005914.1
MYSP015.0722.00001.C001_00347	-	627	Mokosh_TypeI_MkoA	-	1112	False	True	7.6e-31	120.1	0.0	False	False	WP_135355970.1
MYSP015.0722.00001.C001_01195	-	762	Mokosh_TypeI_MkoA	-	1112	False	True	1.6e-16	72.6	0.0	False	False	WP_212807152.1
MYSP015.0722.00001.C001_02485	-	485	Mokosh_TypeI_MkoA	-	1112	False	True	3e-24	98.2	0.0	False	False	WP_212814744.1
MYSP015.0722.00001.C001_02556	-	305	Mokosh_TypeI_MkoA	-	1112	False	True	9e-26	103.3	0.0	False	False	WP_212813900.1
MYSP015.0722.00001.C001_02816	-	643	Mokosh_TypeI_MkoA	-	1112	False	True	6.199999999999999e-24	97.2	0.0	False	False	WP_212814283.1
MYSP015.0722.00001.C001_02858	-	440	Mokosh_TypeI_MkoA	-	1112	False	True	8.6e-25	100.1	0.0	False	False	WP_212814358.1
MYSP015.0722.00001.C001_03473	-	589	Mokosh_TypeI_MkoA	-	1112	False	True	1.3e-26	106.1	0.0	False	False	WP_212811643.1
MYSP015.0722.00001.C001_04054	-	413	Mokosh_TypeI_MkoA	-	1112	False	True	1.5999999999999999e-29	115.8	0.0	False	False	WP_212812077.1
MYSP015.0722.00001.C001_04809	-	1139	Mokosh_TypeI_MkoA	-	1112	False	True	1.6e-36	138.9	0.0	False	False	WP_212812601.1
MYSP015.0722.00001.C001_05541	-	329	Mokosh_TypeI_MkoB	-	610	False	True	5.7e-13	61.8	2.8	False	False	WP_212813176.1
MYSP015.0722.00001.C001_05657	-	380	Mokosh_TypeI_MkoA	-	1112	False	True	4.2e-28	111.0	0.0	False	False	WP_212813368.1
MYSP016.0722.00001.C001_00444	-	1139	Mokosh_TypeI_MkoA	-	1112	False	True	1.6e-36	138.9	0.0	False	False	WP_212812601.1
MYSP016.0722.00001.C001_01197	-	413	Mokosh_TypeI_MkoA	-	1112	False	True	1.5999999999999999e-29	115.8	0.0	False	False	WP_212812077.1
MYSP016.0722.00001.C001_01777	-	589	Mokosh_TypeI_MkoA	-	1112	False	True	1.3e-26	106.1	0.0	False	False	WP_212811643.1
MYSP016.0722.00001.C001_02388	-	440	Mokosh_TypeI_MkoA	-	1112	False	True	8.6e-25	100.1	0.0	False	False	WP_212814358.1
MYSP016.0722.00001.C001_02430	-	643	Mokosh_TypeI_MkoA	-	1112	False	True	6.199999999999999e-24	97.2	0.0	False	False	WP_212814283.1
MYSP016.0722.00001.C001_02689	-	305	Mokosh_TypeI_MkoA	-	1112	False	True	9e-26	103.3	0.0	False	False	WP_212813900.1
MYSP016.0722.00001.C001_02760	-	485	Mokosh_TypeI_MkoA	-	1112	False	True	3e-24	98.2	0.0	False	False	WP_212814744.1
MYSP016.0722.00001.C001_04050	-	762	Mokosh_TypeI_MkoA	-	1112	False	True	1.6e-16	72.6	0.0	False	False	WP_212807152.1
MYSP016.0722.00001.C001_04898	-	627	Mokosh_TypeI_MkoA	-	1112	False	True	7.6e-31	120.1	0.0	False	False	WP_135355970.1
MYSP016.0722.00001.C001_04899	-	409	Mokosh_TypeI_MkoA	-	1112	False	True	4.7e-31	120.8	0.0	False	False	WP_061005914.1
MYSP016.0722.00001.C001_04927	-	562	Mokosh_TypeI_MkoA	-	1112	False	True	3.6e-25	101.3	0.0	False	False	WP_212807837.1
MYSP016.0722.00001.C001_04952	-	668	Mokosh_TypeI_MkoA	-	1112	False	True	2.2e-23	95.4	0.0	False	False	WP_212807857.1
MYSP016.0722.00001.C001_05135	-	504	Mokosh_TypeI_MkoA	-	1112	False	True	4.8e-22	90.9	0.0	False	False	WP_212808000.1
MYSP016.0722.00001.C001_05485	-	380	Mokosh_TypeI_MkoA	-	1112	False	True	4.2e-28	111.0	0.0	False	False	WP_212813368.1
MYSP016.0722.00001.C001_05600	-	329	Mokosh_TypeI_MkoB	-	610	False	True	5.7e-13	61.8	2.8	False	False	WP_212813176.1
MYSP017.0722.00001.C001_00085	-	1130	Mokosh_TypeI_MkoA	-	1112	False	True	1.1e-17	76.5	1.3	False	False	WP_222926538.1
MYSP017.0722.00001.C001_00679	-	415	Mokosh_TypeI_MkoA	-	1112	False	True	1.7e-18	79.2	0.1	False	False	WP_222926267.1
MYSP018.0722.00001.C001_00126	-	911	Mokosh_TypeI_MkoA	-	1112	False	True	5.3e-11	54.4	0.0	False	False	WP_223693099.1
MYSP018.0722.00001.C001_00396	-	1454	Mokosh_TypeI_MkoA	-	1112	False	True	4.7999999999999997e-35	134.0	0.2	False	False	WP_223693635.1
MYSP018.0722.00001.C001_00590	-	584	Mokosh_TypeI_MkoA	-	1112	False	True	0.00094	30.4	1.2	False	False	WP_223694039.1
MYSP018.0722.00001.C001_00857	-	482	Mokosh_TypeI_MkoB	-	610	False	True	5.3e-11	55.3	0.1	False	False	WP_223694539.1
MYSP019.0722.00001.C001_00745	-	636	Mokosh_TypeI_MkoA	-	1112	False	True	1.1e-35	136.1	0.0	False	False	WP_226082392.1
MYSP019.0722.00001.C001_00947	-	475	Mokosh_TypeI_MkoA	-	1112	False	True	2.7e-13	62.0	0.0	False	False	WP_226082586.1
MYSP019.0722.00001.C001_01187	-	482	Mokosh_TypeI_MkoA	-	1112	False	True	8.6e-20	83.5	0.0	False	False	WP_226082939.1
MYSP019.0722.00001.C001_01408	-	377	Mokosh_TypeI_MkoA	-	1112	False	True	5.6e-18	77.5	0.0	False	False	WP_226083317.1
MYSP019.0722.00001.C001_01917	-	573	Mokosh_TypeI_MkoA	-	1112	False	True	1.3e-31	122.7	0.0	False	False	WP_226080596.1
MYSP019.0722.00001.C001_01918	-	576	Mokosh_TypeI_MkoA	-	1112	False	True	1.3000000000000001e-30	119.3	0.0	False	False	WP_226080598.1
MYSP019.0722.00001.C001_02240	-	492	Mokosh_TypeI_MkoB	-	610	False	True	2.3e-07	43.3	0.0	False	False	WP_226081015.1
MYSP020.0722.00001.C001_00873	-	502	Mokosh_TypeI_MkoA	-	1112	False	True	2.1e-25	102.1	0.0	False	False	WP_238889494.1
MYSP020.0722.00001.C001_00895	-	602	Mokosh_TypeI_MkoA	-	1112	False	True	2.6e-26	105.1	0.0	False	False	WP_238889528.1
MYSP020.0722.00001.C001_01131	-	753	Mokosh_TypeI_MkoA	-	1112	False	True	1.5e-14	66.2	0.0	False	False	WP_238889835.1
MYSP020.0722.00001.C001_01376	-	408	Mokosh_TypeI_MkoA	-	1112	False	True	4.1e-31	121.0	0.0	False	False	WP_238950494.1
MYSP020.0722.00001.C001_01683	-	622	Mokosh_TypeI_MkoA	-	1112	False	True	6.6e-32	123.6	0.0	False	False	WP_238949315.1
MYSP020.0722.00001.C001_01684	-	443	Mokosh_TypeI_MkoA	-	1112	False	True	1.5000000000000001e-30	119.2	0.0	False	False	WP_238949316.1
MYSP020.0722.00001.C001_02577	-	264	Mokosh_TypeI_MkoA	-	1112	False	True	5.8e-21	87.4	0.0	False	False	WP_238885048.1
MYSP020.0722.00001.C001_02625	-	546	Mokosh_TypeI_MkoA	-	1112	False	True	4e-27	107.8	0.0	False	False	WP_238885127.1
MYSP020.0722.00001.C001_02826	-	1133	Mokosh_TypeI_MkoA	-	1112	False	True	1.6e-34	132.3	0.1	False	False	WP_238885407.1
MYSP020.0722.00001.C001_03411	-	271	Mokosh_TypeI_MkoA	-	1112	False	True	1.9e-16	72.4	0.0	False	False	WP_238886236.1
MYSP020.0722.00001.C001_03476	-	405	Mokosh_TypeI_MkoA	-	1112	False	True	1.3e-27	109.4	0.0	False	False	WP_238886315.1
MYSP020.0722.00001.C001_03477	-	605	Mokosh_TypeI_MkoA	-	1112	False	True	5.5e-29	113.9	0.0	False	False	WP_238886316.1
MYSP020.0722.00001.C001_03513	-	397	Mokosh_TypeI_MkoA	-	1112	False	True	6.7e-29	113.6	0.0	False	False	WP_238886364.1
MYSP020.0722.00001.C001_03696	-	625	Mokosh_TypeI_MkoA	-	1112	False	True	8.2e-23	93.5	0.0	False	False	WP_238950832.1
MYSP020.0722.00001.C001_03937	-	475	Mokosh_TypeI_MkoA	-	1112	False	True	1.4e-25	102.6	0.0	False	False	WP_238886974.1
MYSP021.0722.00001.C001_00020	-	625	Mokosh_TypeI_MkoA	-	1112	False	True	5.400000000000001e-32	123.9	0.0	False	False	WP_236979309.1
MYSP021.0722.00001.C001_00021	-	417	Mokosh_TypeI_MkoA	-	1112	False	True	4.1e-31	121.0	0.0	False	False	WP_236979311.1
MYSP021.0722.00001.C001_00701	-	775	Mokosh_TypeI_MkoA	-	1112	False	True	4.3e-19	81.2	0.0	False	False	WP_236980614.1
MYSP021.0722.00001.C001_00870	-	505	Mokosh_TypeI_MkoA	-	1112	False	True	5.4e-20	84.2	0.0	False	False	WP_236980934.1
MYSP021.0722.00001.C001_01406	-	1825	Mokosh_TypeI_MkoA	-	1112	False	True	3e-25	101.6	0.8	False	False	WP_236981477.1
MYSP021.0722.00001.C001_02255	-	466	Mokosh_TypeI_MkoA	-	1112	False	True	1e-10	53.4	0.0	False	False	WP_236982610.1
MYSP021.0722.00001.C001_02274	-	530	Mokosh_TypeI_MkoA	-	1112	False	True	6.9e-26	103.7	0.0	False	False	WP_236982650.1
MYSP021.0722.00001.C001_02277	-	657	Mokosh_TypeI_MkoA	-	1112	False	True	2.4e-27	108.5	0.0	False	False	WP_236982667.1
MYSP021.0722.00001.C001_02414	-	403	Mokosh_TypeI_MkoA	-	1112	False	True	1.2e-29	116.1	0.0	False	False	WP_236982884.1
MYSP021.0722.00001.C001_03002	-	459	Mokosh_TypeI_MkoA	-	1112	False	True	1.9e-22	92.3	0.0	False	False	WP_236983739.1
MYSP021.0722.00001.C001_03125	-	597	Mokosh_TypeI_MkoA	-	1112	False	True	2.8999999999999996e-31	121.5	0.0	False	False	WP_236975183.1
MYSP021.0722.00001.C001_03198	-	502	Mokosh_TypeI_MkoA	-	1112	False	True	1e-20	86.6	0.0	False	False	WP_236975382.1
MYSP021.0722.00001.C001_03250	-	559	Mokosh_TypeI_MkoA	-	1112	False	True	0.00069	30.8	0.0	False	False	WP_236975497.1
MYSP021.0722.00001.C001_05039	-	746	Mokosh_TypeI_MkoA	-	1112	False	True	1.3e-23	96.1	0.0	False	False	WP_236977884.1
MYSP021.0722.00001.C001_05350	-	756	Mokosh_TypeI_MkoA	-	1112	False	True	4.9e-25	100.9	0.0	False	False	WP_236978243.1
MYSP021.0722.00001.C001_05357	-	521	Mokosh_TypeI_MkoA	-	1112	False	True	5.7e-18	77.5	0.0	False	False	WP_236978256.1
MYSP021.0722.00001.C001_05383	-	651	Mokosh_TypeI_MkoA	-	1112	False	True	6.1e-20	84.0	0.0	False	False	WP_236984447.1
MYSP021.0722.00001.C001_05391	-	755	Mokosh_TypeI_MkoA	-	1112	False	True	1.7e-25	102.3	0.0	False	False	WP_236978302.1
MYSP021.0722.00001.C001_05856	-	588	Mokosh_TypeI_MkoA	-	1112	False	True	3.6e-27	107.9	0.0	False	False	WP_236979007.1
MYSP021.0722.00001.C001_05968	-	350	Mokosh_TypeI_MkoA	-	1112	False	True	6.1e-26	103.8	0.0	False	False	WP_236979213.1
MYSP021.0722.00001.C001_05970	-	561	Mokosh_TypeI_MkoA	-	1112	False	True	1.8e-25	102.3	0.0	False	False	WP_236979217.1
MYSP022.0722.00001.C001_00152	-	588	Mokosh_TypeI_MkoA	-	1112	False	True	3.6e-27	107.9	0.0	False	False	WP_236979007.1
MYSP022.0722.00001.C001_00266	-	591	Mokosh_TypeI_MkoA	-	1112	False	True	2.6e-25	101.8	0.0	False	False	WP_238305230.1
MYSP022.0722.00001.C001_00267	-	326	Mokosh_TypeI_MkoA	-	1112	False	True	3.8e-26	104.5	0.0	False	False	WP_238305232.1
MYSP022.0722.00001.C001_00314	-	625	Mokosh_TypeI_MkoA	-	1112	False	True	5.400000000000001e-32	123.9	0.0	False	False	WP_236979309.1
MYSP022.0722.00001.C001_00315	-	417	Mokosh_TypeI_MkoA	-	1112	False	True	4.1e-31	121.0	0.0	False	False	WP_236979311.1
MYSP022.0722.00001.C001_00974	-	775	Mokosh_TypeI_MkoA	-	1112	False	True	4.3e-19	81.2	0.0	False	False	WP_236980614.1
MYSP022.0722.00001.C001_01143	-	503	Mokosh_TypeI_MkoA	-	1112	False	True	2.0000000000000002e-24	98.9	0.0	False	False	WP_238305385.1
MYSP022.0722.00001.C001_01680	-	1825	Mokosh_TypeI_MkoA	-	1112	False	True	3e-25	101.6	0.8	False	False	WP_236981477.1
MYSP022.0722.00001.C001_01798	-	577	Mokosh_TypeI_MkoA	-	1112	False	True	1.2e-21	89.6	0.0	False	False	WP_238305581.1
MYSP022.0722.00001.C001_02689	-	559	Mokosh_TypeI_MkoA	-	1112	False	True	0.00069	30.8	0.0	False	False	WP_236975497.1
MYSP022.0722.00001.C001_02691	-	615	Mokosh_TypeI_MkoA	-	1112	False	True	3.5000000000000005e-22	91.4	0.0	False	False	WP_238305859.1
MYSP022.0722.00001.C001_02739	-	502	Mokosh_TypeI_MkoA	-	1112	False	True	1e-20	86.6	0.0	False	False	WP_236975382.1
MYSP022.0722.00001.C001_02778	-	670	Mokosh_TypeI_MkoA	-	1112	False	True	4.2e-22	91.1	0.0	False	False	WP_238305878.1
MYSP022.0722.00001.C001_02812	-	596	Mokosh_TypeI_MkoA	-	1112	False	True	2.8e-31	121.5	0.0	False	False	WP_238305892.1
MYSP022.0722.00001.C001_02931	-	459	Mokosh_TypeI_MkoA	-	1112	False	True	1.9e-22	92.3	0.0	False	False	WP_236983739.1
MYSP022.0722.00001.C001_03504	-	403	Mokosh_TypeI_MkoA	-	1112	False	True	1.2e-29	116.1	0.0	False	False	WP_236982884.1
MYSP022.0722.00001.C001_03636	-	504	Mokosh_TypeI_MkoA	-	1112	False	True	1.9e-23	95.6	0.0	False	False	WP_238306021.1
MYSP022.0722.00001.C001_03640	-	657	Mokosh_TypeI_MkoA	-	1112	False	True	2.4e-27	108.5	0.0	False	False	WP_236982667.1
MYSP022.0722.00001.C001_03643	-	530	Mokosh_TypeI_MkoA	-	1112	False	True	7.4e-26	103.6	0.0	False	False	WP_238304667.1
MYSP022.0722.00001.C001_03658	-	466	Mokosh_TypeI_MkoA	-	1112	False	True	1e-10	53.4	0.0	False	False	WP_236982610.1
MYSP022.0722.00001.C001_04704	-	605	Mokosh_TypeI_MkoA	-	1112	False	True	9.3e-28	109.9	0.0	False	False	WP_238304908.1
MYSP022.0722.00001.C001_04705	-	601	Mokosh_TypeI_MkoA	-	1112	False	True	6.6e-27	107.0	0.0	False	False	WP_238304909.1
MYSP022.0722.00001.C001_04706	-	651	Mokosh_TypeI_MkoA	-	1112	False	True	2.1e-27	108.7	0.0	False	False	WP_238304910.1
MYSP022.0722.00001.C001_04727	-	1134	Mokosh_TypeI_MkoA	-	1112	False	True	5.4e-39	147.1	0.5	False	False	WP_238304919.1
MYSP022.0722.00001.C001_05152	-	746	Mokosh_TypeI_MkoA	-	1112	False	True	1.3e-23	96.1	0.0	False	False	WP_236977884.1
MYSP022.0722.00001.C001_05460	-	756	Mokosh_TypeI_MkoA	-	1112	False	True	4.9e-25	100.9	0.0	True	False	WP_236978243.1
MYSP022.0722.00001.C001_05467	-	521	Mokosh_TypeI_MkoA	-	1112	False	True	5.7e-18	77.5	0.0	False	False	WP_236978256.1
MYSP022.0722.00001.C001_05492	-	651	Mokosh_TypeI_MkoA	-	1112	False	True	6.1e-20	84.0	0.0	False	False	WP_236984447.1
MYSP022.0722.00001.C001_05501	-	755	Mokosh_TypeI_MkoA	-	1112	False	True	1.7e-25	102.3	0.0	False	False	WP_236978302.1
MYSP023.0722.00001.C001_00925	-	389	Mokosh_TypeI_MkoA	-	1112	False	True	1.5e-27	109.2	0.0	False	False	WP_241403138.1
MYSP023.0722.00001.C001_01037	-	329	Mokosh_TypeI_MkoB	-	610	False	True	6.8e-11	54.9	5.1	False	False	WP_241403240.1
MYSP023.0722.00001.C001_01307	-	265	Mokosh_TypeI_MkoA	-	1112	False	True	3e-20	85.0	0.0	False	False	WP_241403494.1
MYSP023.0722.00001.C001_01414	-	589	Mokosh_TypeI_MkoA	-	1112	False	True	1.4999999999999998e-29	115.8	0.0	False	False	WP_241403593.1
MYSP023.0722.00001.C001_01687	-	1151	Mokosh_TypeI_MkoA	-	1112	False	True	4.3e-39	147.4	0.0	False	False	WP_241403834.1
MYSP023.0722.00001.C001_02640	-	414	Mokosh_TypeI_MkoA	-	1112	False	True	3.3999999999999997e-31	121.3	0.0	False	False	WP_241405604.1
MYSP023.0722.00001.C001_03040	-	488	Mokosh_TypeI_MkoA	-	1112	False	True	2e-20	85.6	0.0	False	False	WP_241405086.1
MYSP023.0722.00001.C001_05403	-	516	Mokosh_TypeI_MkoA	-	1112	False	True	2.5e-23	95.2	0.0	False	False	WP_241400955.1
MYSP023.0722.00001.C001_05427	-	600	Mokosh_TypeI_MkoA	-	1112	False	True	1.0999999999999998e-24	99.7	0.0	False	False	WP_241400977.1
MYSP023.0722.00001.C001_05742	-	770	Mokosh_TypeI_MkoA	-	1112	False	True	8.2e-16	70.3	0.0	False	False	WP_241401256.1
MYSP023.0722.00001.C001_06816	-	430	Mokosh_TypeI_MkoA	-	1112	False	True	2.4e-31	121.8	0.0	False	False	WP_241402245.1
MYSP023.0722.00001.C001_06817	-	626	Mokosh_TypeI_MkoA	-	1112	False	True	2.7000000000000004e-32	124.9	0.0	False	False	WP_241402246.1
MYSP024.0722.00001.C001_00019	-	626	Mokosh_TypeI_MkoA	-	1112	False	True	3.3999999999999997e-31	121.2	0.0	False	False	WP_219068984.1
MYSP024.0722.00001.C001_00020	-	429	Mokosh_TypeI_MkoA	-	1112	False	True	1.2e-29	116.2	0.0	False	False	WP_219068982.1
MYSP024.0722.00001.C001_00601	-	1126	Mokosh_TypeI_MkoA	-	1112	False	True	1e-36	139.5	0.0	False	False	WP_219068328.1
MYSP024.0722.00001.C001_01186	-	746	Mokosh_TypeI_MkoA	-	1112	False	True	4.7e-19	81.1	0.0	False	False	WP_249763303.1
MYSP024.0722.00001.C001_01929	-	510	Mokosh_TypeI_MkoA	-	1112	False	True	5.199999999999999e-24	97.5	0.0	False	False	WP_219066412.1
MYSP024.0722.00001.C001_01962	-	682	Mokosh_TypeI_MkoA	-	1112	False	True	2.7e-22	91.8	0.0	False	False	WP_249763225.1
MYSP024.0722.00001.C001_02156	-	533	Mokosh_TypeI_MkoA	-	1112	False	True	2.5e-20	85.3	0.0	False	False	WP_219066607.1
MYSP024.0722.00001.C001_02764	-	405	Mokosh_TypeI_MkoA	-	1112	False	True	3.3e-31	121.3	0.0	False	False	WP_219067295.1
MYSP024.0722.00001.C001_03388	-	583	Mokosh_TypeI_MkoA	-	1112	False	True	1.1e-16	73.2	0.0	False	False	WP_219070423.1
MYSP024.0722.00001.C001_04384	-	637	Mokosh_TypeI_MkoA	-	1112	False	True	6.5e-25	100.5	0.0	False	False	WP_219068841.1
MYSP024.0722.00001.C001_04627	-	649	Mokosh_TypeI_MkoA	-	1112	False	True	2.4e-24	98.6	0.0	False	False	WP_219066061.1
MYSP025.0722.00001.C001_00185	-	1117	Mokosh_TypeI_MkoA	-	1112	False	True	9.7e-10	50.2	24.1	False	False	WP_221617712.1
MYSP025.0722.00001.C001_00291	-	329	Mokosh_TypeI_MkoA	-	1112	False	True	2.5e-24	98.5	0.1	False	False	WP_221617806.1
MYSP025.0722.00001.C001_00397	-	722	Mokosh_TypeI_MkoA	-	1112	False	True	4.1e-13	61.4	0.0	False	False	WP_221617282.1
MYSP025.0722.00001.C001_00537	-	934	Mokosh_TypeI_MkoA	-	1112	False	True	6.3e-16	70.7	10.2	False	False	WP_221617403.1
MYSP025.0722.00001.C001_00643	-	1129	Mokosh_TypeI_MkoA	-	1112	False	True	6e-09	47.6	0.2	False	False	WP_221617493.1
MYSP026.0722.00001.C001_00436	-	333	Mokosh_TypeI_MkoA	-	1112	False	True	1.2e-24	99.5	0.0	False	False	WP_187469860.1
MYSP026.0722.00001.C001_00448	-	915	Mokosh_TypeI_MkoA	-	1112	False	True	6.2e-36	137.0	2.7	False	False	WP_187469339.1
MYSP026.0722.00001.C001_00532	-	1460	Mokosh_TypeI_MkoA	-	1112	False	True	4.9e-25	100.8	17.7	False	False	WP_187469410.1
MYSP026.0722.00001.C001_00717	-	738	Mokosh_TypeI_MkoA	-	1112	False	True	6.2e-05	34.3	0.2	False	False	WP_187469556.1
MYSP027.0722.00001.C001_00016	-	626	Mokosh_TypeI_MkoA	-	1112	False	True	1.1e-31	122.8	0.0	False	False	WP_211697086.1
MYSP027.0722.00001.C001_00017	-	416	Mokosh_TypeI_MkoA	-	1112	False	True	5.599999999999999e-29	113.9	0.0	False	False	WP_246540926.1
MYSP027.0722.00001.C001_00571	-	776	Mokosh_TypeI_MkoA	-	1112	False	True	9.1e-17	73.5	0.0	False	False	WP_211697633.1
MYSP027.0722.00001.C001_01467	-	605	Mokosh_TypeI_MkoA	-	1112	False	True	3.4e-21	88.1	0.0	False	False	WP_211698481.1
MYSP027.0722.00001.C001_01693	-	539	Mokosh_TypeI_MkoA	-	1112	False	True	4.2e-19	81.2	0.0	False	False	WP_211698683.1
MYSP027.0722.00001.C001_02028	-	511	Mokosh_TypeI_MkoA	-	1112	False	True	7.399999999999999e-25	100.3	0.0	False	False	WP_211698962.1
MYSP027.0722.00001.C001_02057	-	688	Mokosh_TypeI_MkoA	-	1112	False	True	1.2e-19	83.0	0.0	False	False	WP_211698985.1
MYSP027.0722.00001.C001_02171	-	608	Mokosh_TypeI_MkoA	-	1112	False	True	1.2e-24	99.6	0.0	False	False	WP_211699085.1
MYSP027.0722.00001.C001_02380	-	634	Mokosh_TypeI_MkoA	-	1112	False	True	1.4000000000000002e-23	96.1	0.0	False	False	WP_246541130.1
MYSP027.0722.00001.C001_02426	-	646	Mokosh_TypeI_MkoA	-	1112	False	True	2.6e-18	78.6	0.0	False	False	WP_211695300.1
MYSP027.0722.00001.C001_02662	-	589	Mokosh_TypeI_MkoA	-	1112	False	True	1.8000000000000001e-22	92.4	0.0	False	False	WP_211695493.1
MYSP027.0722.00001.C001_02736	-	415	Mokosh_TypeI_MkoA	-	1112	False	True	1.4000000000000001e-30	119.2	0.0	False	False	WP_211695551.1
MYSP027.0722.00001.C001_03371	-	600	Mokosh_TypeI_MkoA	-	1112	False	True	5.6e-26	104.0	0.0	False	False	WP_211696062.1
MYSP027.0722.00001.C001_03373	-	658	Mokosh_TypeI_MkoA	-	1112	False	True	1.8e-25	102.3	0.0	False	False	WP_211696064.1
MYSP027.0722.00001.C001_03392	-	1140	Mokosh_TypeI_MkoA	-	1112	False	True	1.3e-40	152.5	0.3	False	False	WP_211696083.1
MYSP027.0722.00001.C001_03753	-	694	Mokosh_TypeI_MkoA	-	1112	False	True	2.9e-26	104.9	0.0	False	False	WP_211696388.1
MYSP027.0722.00001.C001_03755	-	673	Mokosh_TypeI_MkoA	-	1112	False	True	2.6e-27	108.4	0.0	False	False	WP_211696390.1
MYST001.0722.00001.C001_00037	-	627	Mokosh_TypeI_MkoA	-	1112	False	True	3.6e-33	127.8	0.0	False	False	WP_096498294.1
MYST001.0722.00001.C001_00038	-	420	Mokosh_TypeI_MkoA	-	1112	False	True	2.8e-31	121.6	0.0	False	False	WP_030098145.1
MYST001.0722.00001.C001_01073	-	266	Mokosh_TypeI_MkoA	-	1112	False	True	2.4e-20	85.4	0.0	False	False	WP_096499568.1
MYST001.0722.00001.C001_01339	-	1141	Mokosh_TypeI_MkoA	-	1112	False	True	1.6999999999999998e-31	122.3	1.0	False	False	WP_096499938.1
MYST001.0722.00001.C001_01898	-	421	Mokosh_TypeI_MkoA	-	1112	False	True	2.5e-33	128.3	0.0	False	False	WP_162291613.1
MYST001.0722.00001.C001_02420	-	329	Mokosh_TypeI_MkoB	-	610	False	True	1.5e-10	53.8	2.7	False	False	WP_096505788.1
MYST001.0722.00001.C001_04327	-	760	Mokosh_TypeI_MkoA	-	1112	False	True	3.7e-15	68.1	0.0	False	False	WP_096506235.1
MYST001.0722.00001.C001_04521	-	591	Mokosh_TypeI_MkoA	-	1112	False	True	3.1000000000000002e-27	108.1	0.0	False	False	WP_096504599.1
MYST002.0722.00001.C001_00065	-	519	Mokosh_TypeI_MkoA	-	1112	False	True	2.6e-26	105.1	0.0	False	False	WP_163788047.1
MYST002.0722.00001.C001_00223	-	412	Mokosh_TypeI_MkoA	-	1112	False	True	2.0000000000000002e-29	115.4	0.0	False	False	WP_179969141.1
MYST002.0722.00001.C001_00515	-	676	Mokosh_TypeI_MkoA	-	1112	False	True	1.9999999999999998e-25	102.2	0.0	False	False	WP_163788435.1
MYST002.0722.00001.C001_00916	-	597	Mokosh_TypeI_MkoA	-	1112	False	True	9.5e-26	103.2	0.0	False	False	WP_163788733.1
MYST002.0722.00001.C001_01040	-	675	Mokosh_TypeI_MkoA	-	1112	False	True	6.4e-21	87.2	0.0	False	False	WP_163788830.1
MYST002.0722.00001.C001_01076	-	499	Mokosh_TypeI_MkoA	-	1112	False	True	1.3e-23	96.1	0.0	False	False	WP_163788863.1
MYST002.0722.00001.C001_01380	-	558	Mokosh_TypeI_MkoA	-	1112	False	True	7.5e-26	103.6	0.0	False	False	WP_163794560.1
MYST002.0722.00001.C001_01491	-	645	Mokosh_TypeI_MkoA	-	1112	False	True	8.599999999999999e-24	96.7	0.0	False	False	WP_163789324.1
MYST002.0722.00001.C001_01764	-	563	Mokosh_TypeI_MkoA	-	1112	False	True	8.1e-20	83.6	0.0	False	False	WP_163789690.1
MYST002.0722.00001.C001_02587	-	851	Mokosh_TypeI_MkoA	-	1112	False	True	4.4e-46	170.6	0.0	False	False	WP_163790462.1
MYST002.0722.00001.C001_03146	-	752	Mokosh_TypeI_MkoA	-	1112	False	True	6.3e-18	77.3	0.0	False	False	WP_163790907.1
MYST002.0722.00001.C001_03816	-	443	Mokosh_TypeI_MkoA	-	1112	False	True	3.8e-30	117.8	0.0	False	False	WP_163791402.1
MYST002.0722.00001.C001_03817	-	624	Mokosh_TypeI_MkoA	-	1112	False	True	1e-31	123.0	0.0	False	False	WP_163791403.1
MYST002.0722.00001.C001_03855	-	423	Mokosh_TypeI_MkoA	-	1112	False	True	2.3e-16	72.1	0.0	False	False	WP_163791436.1
MYST002.0722.00001.C001_05151	-	1133	Mokosh_TypeI_MkoA	-	1112	False	True	4.2e-39	147.4	0.3	False	False	WP_163793140.1
MYST002.0722.00001.C001_05181	-	627	Mokosh_TypeI_MkoA	-	1112	False	True	6.399999999999999e-25	100.5	0.0	False	False	WP_163793190.1
MYST002.0722.00001.C001_05185	-	598	Mokosh_TypeI_MkoA	-	1112	False	True	2.2000000000000002e-27	108.6	0.0	False	False	WP_163793192.1
MYST002.0722.00001.C001_05727	-	472	Mokosh_TypeI_MkoA	-	1112	False	True	2.1e-24	98.7	0.0	False	False	WP_163794036.1
MYST002.0722.00001.C001_05733	-	572	Mokosh_TypeI_MkoA	-	1112	False	True	5.0999999999999995e-24	97.5	0.0	False	False	WP_232073096.1
MYST003.0722.00001.C001_00130	-	760	Mokosh_TypeI_MkoA	-	1112	False	True	2.7e-05	35.5	1.5	False	False	WP_245979671.1
MYST003.0722.00001.C001_00208	-	344	Mokosh_TypeI_MkoA	-	1112	False	True	4.2e-37	140.8	0.0	False	False	WP_124724249.1
MYST003.0722.00001.C001_00628	-	917	Mokosh_TypeI_MkoA	-	1112	False	True	4.1e-16	71.3	2.0	False	False	WP_124724602.1
MYST004.0722.00001.C001_00016	-	532	Mokosh_TypeI_MkoA	-	1112	False	True	5.600000000000001e-22	90.7	0.0	False	False	WP_144370246.1
MYST004.0722.00001.C001_00026	-	845	Mokosh_TypeI_MkoA	-	1112	False	True	5.1e-16	71.0	0.0	False	False	WP_015345648.1
MYST004.0722.00001.C001_00042	-	549	Mokosh_TypeI_MkoA	-	1112	False	True	3.5e-23	94.7	0.0	False	False	WP_015345664.1
MYST004.0722.00001.C001_00061	-	469	Mokosh_TypeI_MkoA	-	1112	False	True	2.6999999999999997e-25	101.7	0.0	False	False	WP_015345683.1
MYST004.0722.00001.C001_00062	-	449	Mokosh_TypeI_MkoA	-	1112	False	True	7.5e-27	106.9	0.0	False	False	WP_233278115.1
MYST004.0722.00001.C001_00161	-	964	Mokosh_TypeI_MkoA	-	1112	False	True	1.2e-25	102.9	0.0	False	False	WP_233278124.1
MYST004.0722.00001.C001_00162	-	1043	Mokosh_TypeI_MkoA	-	1112	False	True	6.9e-26	103.7	0.0	False	False	WP_015345781.1
MYST004.0722.00001.C001_00266	-	928	Mokosh_TypeI_MkoA	-	1112	False	True	4.500000000000001e-22	91.1	0.0	False	False	WP_233278127.1
MYST004.0722.00001.C001_00429	-	598	Mokosh_TypeI_MkoA	-	1112	False	True	6.6e-23	93.8	0.0	False	False	WP_015346040.1
MYST004.0722.00001.C001_00511	-	1480	Mokosh_TypeI_MkoA	-	1112	False	True	1.2e-17	76.4	4.1	False	False	WP_015346121.1
MYST004.0722.00001.C001_00516	-	1270	Mokosh_TypeI_MkoA	-	1112	False	True	1.6000000000000002e-23	95.8	0.0	False	False	WP_015346126.1
MYST004.0722.00001.C001_00531	-	484	Mokosh_TypeI_MkoB	-	610	False	True	2e-07	43.5	1.0	False	False	WP_084668289.1
MYST004.0722.00001.C001_00540	-	541	Mokosh_TypeI_MkoA	-	1112	False	True	4.2999999999999996e-24	97.7	0.0	False	False	WP_015346150.1
MYST004.0722.00001.C001_00624	-	972	Mokosh_TypeI_MkoA	-	1112	False	True	1.4e-19	82.8	0.0	False	False	WP_015346231.1
MYST004.0722.00001.C001_00706	-	617	Mokosh_TypeI_MkoA	-	1112	False	True	1.1000000000000001e-30	119.6	0.0	False	False	WP_233278154.1
MYST004.0722.00001.C001_00737	-	610	Mokosh_TypeI_MkoA	-	1112	False	True	1.3999999999999998e-29	116.0	0.0	False	False	WP_015346345.1
MYST004.0722.00001.C001_00891	-	559	Mokosh_TypeI_MkoA	-	1112	False	True	1.9e-29	115.5	0.0	False	False	WP_015346492.1
MYST004.0722.00001.C001_00899	-	493	Mokosh_TypeI_MkoA	-	1112	False	True	8e-27	106.8	0.0	False	False	WP_233278165.1
MYST004.0722.00001.C001_00907	-	508	Mokosh_TypeI_MkoA	-	1112	False	True	5.099999999999999e-25	100.8	0.0	False	False	WP_233278166.1
MYST004.0722.00001.C001_00928	-	1544	Mokosh_TypeI_MkoA	-	1112	False	True	1.3e-20	86.2	0.0	False	False	WP_015346529.1
MYST004.0722.00001.C001_00961	-	423	Mokosh_TypeI_MkoA	-	1112	False	True	1.1e-16	73.2	0.0	False	False	WP_015346562.1
MYST004.0722.00001.C001_00963	-	474	Mokosh_TypeI_MkoA	-	1112	False	True	2.3e-27	108.6	0.0	False	False	WP_015346564.1
MYST004.0722.00001.C001_00967	-	1346	Mokosh_TypeI_MkoA	-	1112	False	True	9.3e-17	73.4	0.0	False	False	WP_015346568.1
MYST004.0722.00001.C001_01020	-	309	Mokosh_TypeI_MkoA	-	1112	False	True	3.3e-22	91.5	0.0	False	False	WP_015346621.1
MYST004.0722.00001.C001_01090	-	468	Mokosh_TypeI_MkoA	-	1112	False	True	9.6e-31	119.8	0.0	False	False	WP_015346691.1
MYST004.0722.00001.C001_01141	-	532	Mokosh_TypeI_MkoA	-	1112	False	True	1.2e-14	66.5	0.0	False	False	WP_015346742.1
MYST004.0722.00001.C001_01225	-	619	Mokosh_TypeI_MkoA	-	1112	False	True	8.2e-36	136.5	0.0	False	False	WP_015346826.1
MYST004.0722.00001.C001_01316	-	305	Mokosh_TypeI_MkoA	-	1112	False	True	3.3e-17	74.9	0.0	False	False	WP_015346918.1
MYST004.0722.00001.C001_01392	-	502	Mokosh_TypeI_MkoB	-	610	False	True	1e-05	37.9	1.0	False	False	WP_015346993.1
MYST004.0722.00001.C001_01497	-	717	Mokosh_TypeI_MkoA	-	1112	False	True	1.4000000000000001e-28	112.6	0.0	False	False	WP_015347096.1
MYST004.0722.00001.C001_01536	-	1385	Mokosh_TypeI_MkoA	-	1112	False	True	5.5e-25	100.7	0.0	False	False	WP_233278199.1
MYST004.0722.00001.C001_01576	-	941	Mokosh_TypeI_MkoA	-	1112	False	True	2.1e-19	82.2	0.0	False	False	WP_015347165.1
MYST004.0722.00001.C001_01714	-	363	Mokosh_TypeI_MkoA	-	1112	False	True	5e-28	110.8	0.0	False	False	WP_015347300.1
MYST004.0722.00001.C001_01835	-	382	Mokosh_TypeI_MkoA	-	1112	False	True	1e-16	73.3	0.0	False	False	WP_015347421.1
MYST004.0722.00001.C001_01838	-	610	Mokosh_TypeI_MkoA	-	1112	False	True	2e-17	75.7	0.0	False	False	WP_015347424.1
MYST004.0722.00001.C001_01888	-	504	Mokosh_TypeI_MkoA	-	1112	False	True	6.1e-17	74.1	0.0	False	False	WP_015347473.1
MYST004.0722.00001.C001_02133	-	1002	Mokosh_TypeI_MkoA	-	1112	False	True	8.7e-20	83.5	0.0	False	False	WP_015347726.1
MYST004.0722.00001.C001_02212	-	622	Mokosh_TypeI_MkoA	-	1112	False	True	3.6e-18	78.1	0.0	False	False	WP_015347806.1
MYST004.0722.00001.C001_02350	-	612	Mokosh_TypeI_MkoA	-	1112	False	True	1.4e-18	79.5	0.0	False	False	WP_233278238.1
MYST004.0722.00001.C001_02369	-	1049	Mokosh_TypeI_MkoA	-	1112	False	True	2.9e-14	65.2	0.0	False	False	WP_015347949.1
MYST004.0722.00001.C001_02395	-	1460	Mokosh_TypeI_MkoA	-	1112	False	True	7.2e-18	77.1	0.0	False	False	WP_044279519.1
MYST004.0722.00001.C001_02786	-	665	Mokosh_TypeI_MkoA	-	1112	False	True	6.9e-13	60.6	0.0	False	False	WP_015348366.1
MYST004.0722.00001.C001_02939	-	376	Mokosh_TypeI_MkoA	-	1112	False	True	2.0000000000000002e-29	115.4	0.0	False	False	WP_015348518.1
MYST004.0722.00001.C001_02940	-	694	Mokosh_TypeI_MkoA	-	1112	False	True	5.600000000000001e-23	94.0	0.0	False	False	WP_015348519.1
MYST004.0722.00001.C001_02975	-	778	Mokosh_TypeI_MkoA	-	1112	False	True	3.9999999999999996e-26	104.5	0.0	False	False	WP_015348554.1
MYST004.0722.00001.C001_02983	-	957	Mokosh_TypeI_MkoA	-	1112	False	True	2.1e-21	88.8	0.0	False	False	WP_015348562.1
MYST004.0722.00001.C001_03080	-	681	Mokosh_TypeI_MkoA	-	1112	False	True	2.1000000000000002e-32	125.2	0.0	False	False	WP_015348657.1
MYST004.0722.00001.C001_03278	-	387	Mokosh_TypeI_MkoA	-	1112	False	True	5.4e-14	64.3	0.0	False	False	WP_015348851.1
MYST004.0722.00001.C001_03280	-	596	Mokosh_TypeI_MkoA	-	1112	False	True	1.4e-16	72.9	0.0	False	False	WP_044283718.1
MYST004.0722.00001.C001_03317	-	887	Mokosh_TypeI_MkoA	-	1112	False	True	2.7e-22	91.8	0.0	False	False	WP_044280570.1
MYST004.0722.00001.C001_03382	-	804	Mokosh_TypeI_MkoA	-	1112	False	True	1.4e-26	105.9	0.0	False	False	WP_044283735.1
MYST004.0722.00001.C001_03383	-	696	Mokosh_TypeI_MkoA	-	1112	False	True	1.7e-26	105.7	0.0	False	False	WP_201768963.1
MYST004.0722.00001.C001_03445	-	340	Mokosh_TypeI_MkoA	-	1112	False	True	5e-24	97.5	0.0	False	False	WP_044280624.1
MYST004.0722.00001.C001_03557	-	1253	Mokosh_TypeI_MkoA	-	1112	False	True	4.6e-26	104.2	0.0	False	False	WP_015349118.1
MYST004.0722.00001.C001_03559	-	460	Mokosh_TypeI_MkoA	-	1112	False	True	9.4e-25	99.9	0.0	False	False	WP_015349120.1
MYST004.0722.00001.C001_03575	-	775	Mokosh_TypeI_MkoA	-	1112	False	True	4e-17	74.7	0.0	False	False	WP_044280843.1
MYST004.0722.00001.C001_03688	-	355	Mokosh_TypeI_MkoA	-	1112	False	True	2.6e-25	101.8	0.0	False	False	WP_015349250.1
MYST004.0722.00001.C001_03879	-	1764	Mokosh_TypeI_MkoA	-	1112	False	True	4.9e-20	84.3	0.0	False	False	WP_015349441.1
MYST004.0722.00001.C001_03882	-	658	Mokosh_TypeI_MkoA	-	1112	False	True	4.2e-22	91.1	0.0	False	False	WP_044280897.1
MYST004.0722.00001.C001_03911	-	670	Mokosh_TypeI_MkoA	-	1112	False	True	3.1e-32	124.7	0.0	False	False	WP_015349473.1
MYST004.0722.00001.C001_03963	-	648	Mokosh_TypeI_MkoA	-	1112	False	True	5e-34	130.6	0.0	False	False	WP_044283820.1
MYST004.0722.00001.C001_03981	-	918	Mokosh_TypeI_MkoB	-	610	False	True	4.8e-11	55.4	1.9	False	False	WP_015349543.1
MYST004.0722.00001.C001_04229	-	692	Mokosh_TypeI_MkoA	-	1112	False	True	2.7e-20	85.1	0.0	False	False	WP_015349784.1
MYST004.0722.00001.C001_04244	-	846	Mokosh_TypeI_MkoA	-	1112	False	True	7.6e-17	73.7	0.0	False	False	WP_233277912.1
MYST004.0722.00001.C001_04246	-	748	Mokosh_TypeI_MkoA	-	1112	False	True	1.7e-16	72.6	0.0	False	False	WP_015349802.1
MYST004.0722.00001.C001_04247	-	654	Mokosh_TypeI_MkoA	-	1112	False	True	4.3e-18	77.9	0.0	False	False	WP_052351040.1
MYST004.0722.00001.C001_04604	-	517	Mokosh_TypeI_MkoA	-	1112	False	True	2.2e-26	105.3	0.0	False	False	WP_044900561.1
MYST004.0722.00001.C001_04676	-	377	Mokosh_TypeI_MkoA	-	1112	False	True	7.5e-21	87.0	0.0	False	False	WP_015350218.1
MYST004.0722.00001.C001_04750	-	541	Mokosh_TypeI_MkoA	-	1112	False	True	2e-33	128.6	0.0	False	False	WP_015350292.1
MYST004.0722.00001.C001_04919	-	933	Mokosh_TypeI_MkoA	-	1112	False	True	3.1e-32	124.7	1.8	False	False	WP_044281315.1
MYST004.0722.00001.C001_04927	-	717	Mokosh_TypeI_MkoA	-	1112	False	True	4e-10	51.5	0.0	False	False	WP_015350464.1
MYST004.0722.00001.C001_05012	-	1903	Mokosh_TypeI_MkoA	-	1112	False	True	2.9e-17	75.1	0.0	False	False	WP_015350546.1
MYST004.0722.00001.C001_05022	-	1068	Mokosh_TypeI_MkoA	-	1112	False	True	3.4e-20	84.8	0.0	False	False	WP_015350556.1
MYST004.0722.00001.C001_05047	-	983	Mokosh_TypeI_MkoA	-	1112	False	True	1.0000000000000001e-24	99.8	0.0	False	False	WP_233277948.1
MYST004.0722.00001.C001_05069	-	605	Mokosh_TypeI_MkoA	-	1112	False	True	4.8e-31	120.8	0.0	False	False	WP_015350603.1
MYST004.0722.00001.C001_05167	-	968	Mokosh_TypeI_MkoA	-	1112	False	True	7.499999999999999e-24	96.9	0.0	False	False	WP_015350699.1
MYST004.0722.00001.C001_05296	-	993	Mokosh_TypeI_MkoA	-	1112	False	True	3.4e-23	94.8	0.0	False	False	WP_233277960.1
MYST004.0722.00001.C001_05428	-	984	Mokosh_TypeI_MkoA	-	1112	False	True	1e-21	89.8	0.0	False	False	WP_233277966.1
MYST004.0722.00001.C001_05618	-	423	Mokosh_TypeI_MkoA	-	1112	False	True	8.4e-29	113.3	0.0	False	False	WP_015351138.1
MYST004.0722.00001.C001_05810	-	997	Mokosh_TypeI_MkoA	-	1112	False	True	2.7999999999999998e-24	98.4	0.0	False	False	WP_015351328.1
MYST004.0722.00001.C001_06045	-	1020	Mokosh_TypeI_MkoA	-	1112	False	True	3.9000000000000004e-27	107.8	0.0	False	False	WP_015351559.1
MYST004.0722.00001.C001_06094	-	1159	Mokosh_TypeI_MkoA	-	1112	False	True	9.5e-40	149.6	0.0	False	False	WP_015351608.1
MYST004.0722.00001.C001_06225	-	889	Mokosh_TypeI_MkoA	-	1112	False	True	1.1e-22	93.1	0.0	False	False	WP_015351736.1
MYST004.0722.00001.C001_06282	-	1134	Mokosh_TypeI_MkoA	-	1112	False	True	3.8e-27	107.8	0.0	False	False	WP_233278015.1
MYST004.0722.00001.C001_06300	-	880	Mokosh_TypeI_MkoA	-	1112	False	True	2.3e-20	85.4	0.0	False	False	WP_015351813.1
MYST004.0722.00001.C001_06437	-	355	Mokosh_TypeI_MkoA	-	1112	False	True	1.3000000000000002e-28	112.7	0.0	False	False	WP_233278023.1
MYST004.0722.00001.C001_06517	-	1191	Mokosh_TypeI_MkoA	-	1112	False	True	3.5000000000000005e-22	91.4	0.0	False	False	WP_233278027.1
MYST004.0722.00001.C001_06596	-	637	Mokosh_TypeI_MkoA	-	1112	False	True	7.8e-85	298.9	0.1	False	False	WP_015352107.1
MYST004.0722.00001.C001_06600	-	431	Mokosh_TypeI_MkoA	-	1112	False	True	1.7e-20	85.8	0.0	False	False	WP_233278378.1
MYST004.0722.00001.C001_06688	-	538	Mokosh_TypeI_MkoA	-	1112	False	True	8.1e-30	116.7	0.0	False	False	WP_015352200.1
MYST004.0722.00001.C001_06758	-	675	Mokosh_TypeI_MkoA	-	1112	False	True	3.3e-27	108.0	0.0	False	False	WP_044282014.1
MYST004.0722.00001.C001_06804	-	1232	Mokosh_TypeI_MkoA	-	1112	False	True	5e-20	84.3	0.1	False	False	WP_015352316.1
MYST004.0722.00001.C001_06945	-	700	Mokosh_TypeI_MkoA	-	1112	True	True	6.8e-11	54.0	0.0	False	False	WP_233278385.1
MYST004.0722.00001.C001_06950	-	336	Mokosh_TypeI_MkoA	-	1112	True	True	2.2e-29	115.3	0.0	False	False	WP_044282170.1
MYST004.0722.00001.C001_06952	-	380	Mokosh_TypeI_MkoB	-	610	True	True	9.4e-08	44.6	6.9	False	False	WP_015352466.1
MYST004.0722.00001.C001_06983	-	1656	Mokosh_TypeI_MkoA	-	1112	False	True	5.6e-26	104.0	0.0	False	False	WP_015352497.1
MYST004.0722.00001.C001_06984	-	329	Mokosh_TypeI_MkoA	-	1112	False	True	3.9000000000000004e-27	107.8	0.0	False	False	WP_015352498.1
MYST004.0722.00001.C001_07033	-	864	Mokosh_TypeI_MkoA	-	1112	False	True	5.6e-35	133.8	0.0	False	False	WP_233278053.1
MYST004.0722.00001.C001_07069	-	633	Mokosh_TypeI_MkoA	-	1112	False	True	1.1e-29	116.3	0.0	False	False	WP_015352584.1
MYST004.0722.00001.C001_07134	-	760	Mokosh_TypeI_MkoA	-	1112	False	True	4.6e-20	84.4	0.0	False	False	WP_015352648.1
MYST004.0722.00001.C001_07162	-	382	Mokosh_TypeI_MkoA	-	1112	False	True	1.8e-27	108.9	0.0	False	False	WP_015352677.1
MYST004.0722.00001.C001_07175	-	1268	Mokosh_TypeI_MkoA	-	1112	False	True	8.000000000000001e-23	93.5	0.0	False	False	WP_015352690.1
MYST004.0722.00001.C001_07293	-	510	Mokosh_TypeI_MkoA	-	1112	False	True	8.8e-19	80.2	0.0	False	False	WP_233278073.1
MYST004.0722.00001.C001_07330	-	953	Mokosh_TypeI_MkoA	-	1112	False	True	4.0000000000000004e-23	94.5	0.0	False	False	WP_015352840.1
MYST004.0722.00001.C001_07423	-	1019	Mokosh_TypeI_MkoA	-	1112	False	True	6.5e-28	110.4	0.1	False	False	WP_169558693.1
MYST004.0722.00001.C001_07505	-	1301	Mokosh_TypeI_MkoA	-	1112	False	True	1.1e-22	93.0	0.0	False	False	WP_015353013.1
MYST004.0722.00001.C001_07622	-	379	Mokosh_TypeI_MkoA	-	1112	False	True	1.2e-15	69.8	0.1	False	False	WP_015353129.1
MYST004.0722.00001.C001_07739	-	1902	Mokosh_TypeI_MkoA	-	1112	False	True	3.7e-18	78.1	0.0	False	False	WP_015353247.1
MYST004.0722.00001.C001_07861	-	926	Mokosh_TypeI_MkoA	-	1112	False	True	3.8e-20	84.7	0.0	False	False	WP_233278102.1
MYST004.0722.00001.C001_07956	-	285	Mokosh_TypeI_MkoA	-	1112	False	True	2.7e-26	105.0	0.0	False	False	WP_015353471.1
MYST004.0722.00001.C001_07958	-	1110	Mokosh_TypeI_MkoA	-	1112	False	True	3.2e-20	84.9	0.0	False	False	WP_052351142.1
MYST004.0722.00001.C001_08043	-	397	Mokosh_TypeI_MkoA	-	1112	False	True	4.4e-17	74.5	0.0	False	False	WP_015353552.1
MYST004.0722.00001.C001_08044	-	444	Mokosh_TypeI_MkoA	-	1112	False	True	2.4e-15	68.8	0.0	False	False	WP_015353553.1
MYST004.0722.00001.C001_08099	-	605	Mokosh_TypeI_MkoA	-	1112	False	True	2.1e-30	118.7	0.0	False	False	WP_015353607.1
MYST004.0722.00001.C001_08112	-	1219	Mokosh_TypeI_MkoA	-	1112	False	True	3.1e-21	88.3	0.0	False	False	WP_015353619.1
MYST004.0722.00001.C001_08119	-	407	Mokosh_TypeI_MkoA	-	1112	False	True	9.6e-20	83.3	0.0	False	False	WP_015353626.1
MYSY001.0722.00001.C001_00175	-	1060	Mokosh_TypeI_MkoA	-	1112	False	True	5.7e-11	54.3	0.0	False	False	WP_109537168.1
MYSY001.0722.00001.C001_00598	-	332	Mokosh_TypeI_MkoA	-	1112	False	True	3.2000000000000003e-28	111.4	0.1	False	False	WP_109536962.1
MYSY001.0722.00002.C001_00136	-	332	Mokosh_TypeI_MkoA	-	1112	False	True	3.2000000000000003e-28	111.4	0.1	False	False	WP_109536962.1
MYSY001.0722.00002.C001_00446	-	1060	Mokosh_TypeI_MkoA	-	1112	False	True	5.7e-11	54.3	0.0	False	False	WP_109537168.1
MYSY001.0722.00003.C001_00173	-	1060	Mokosh_TypeI_MkoA	-	1112	False	True	5.7e-11	54.3	0.0	False	False	WP_109537168.1
MYSY001.0722.00003.C001_00597	-	332	Mokosh_TypeI_MkoA	-	1112	False	True	3.2000000000000003e-28	111.4	0.1	False	False	WP_109536962.1
MYSY001.0722.00004.C001_00019	-	1060	Mokosh_TypeI_MkoA	-	1112	False	True	5.9e-11	54.2	0.0	False	False	WP_154221335.1
MYSY001.0722.00004.C001_00340	-	332	Mokosh_TypeI_MkoA	-	1112	False	True	3.7e-28	111.2	0.1	False	False	WP_020003075.1
MYSY001.0722.00005.C001_00136	-	332	Mokosh_TypeI_MkoA	-	1112	False	True	3.2000000000000003e-28	111.4	0.1	False	False	WP_109536962.1
MYSY001.0722.00005.C001_00446	-	1060	Mokosh_TypeI_MkoA	-	1112	False	True	5.7e-11	54.3	0.0	False	False	WP_109537168.1
MYSY001.0722.00006.C001_00117	-	326	Mokosh_TypeI_MkoA	-	1112	False	True	4.0000000000000003e-28	111.1	0.1	False	False	WP_117274852.1
MYSY001.0722.00006.C001_00435	-	1060	Mokosh_TypeI_MkoA	-	1112	False	True	5.9e-11	54.2	0.0	False	False	WP_154221335.1
MYSY001.0722.00007.C001_00121	-	332	Mokosh_TypeI_MkoA	-	1112	False	True	3.7e-28	111.2	0.1	False	False	WP_020003075.1
MYSY001.0722.00007.C001_00467	-	1033	Mokosh_TypeI_MkoA	-	1112	False	True	5.3e-11	54.4	0.0	False	False	WP_225248967.1
MYSY001.0722.00008.C001_00379	-	332	Mokosh_TypeI_MkoA	-	1112	False	True	3.7e-28	111.2	0.1	False	False	WP_020003075.1
MYSY001.0722.00008.C001_00693	-	1060	Mokosh_TypeI_MkoA	-	1112	False	True	3.8e-11	54.9	0.0	False	False	WP_225601469.1
MYSY001.0722.00009.C001_00422	-	332	Mokosh_TypeI_MkoA	-	1112	False	True	3.7e-28	111.2	0.1	False	False	WP_020003075.1
MYSY001.0722.00009.C001_00730	-	1060	Mokosh_TypeI_MkoA	-	1112	False	True	3.8e-11	54.9	0.0	False	False	WP_225601469.1
MYSY001.0722.00010.C001_00018	-	332	Mokosh_TypeI_MkoA	-	1112	False	True	3.7e-28	111.2	0.1	False	False	WP_020003075.1
MYSY001.0722.00010.C001_00322	-	1060	Mokosh_TypeI_MkoA	-	1112	False	True	5.9e-11	54.2	0.0	False	False	WP_154221335.1
MYSY001.0722.00011.C001_00141	-	332	Mokosh_TypeI_MkoA	-	1112	False	True	3.7e-28	111.2	0.1	False	False	WP_020003075.1
MYSY001.0722.00011.C001_00552	-	1060	Mokosh_TypeI_MkoA	-	1112	False	True	5.9e-11	54.2	0.0	False	False	WP_154221335.1
MYSY001.0722.00012.C001_00153	-	1060	Mokosh_TypeI_MkoA	-	1112	False	True	5.9e-11	54.2	0.0	False	False	WP_154221335.1
MYSY001.0722.00012.C001_00455	-	332	Mokosh_TypeI_MkoA	-	1112	False	True	3.7e-28	111.2	0.1	False	False	WP_020003075.1
MYSY001.0722.00013.C001_00142	-	332	Mokosh_TypeI_MkoA	-	1112	False	True	3.7e-28	111.2	0.1	False	False	WP_020003075.1
MYSY001.0722.00013.C001_00459	-	1060	Mokosh_TypeI_MkoA	-	1112	False	True	5.9e-11	54.2	0.0	False	False	WP_154221335.1
MYSY001.0722.00014.C001_00130	-	332	Mokosh_TypeI_MkoA	-	1112	False	True	3.7e-28	111.2	0.1	False	False	WP_020003075.1
MYSY001.0722.00014.C001_00476	-	1060	Mokosh_TypeI_MkoA	-	1112	False	True	6e-11	54.2	0.0	False	False	WP_020003274.1
MYTA001.0722.00001.C001_00183	-	1121	Mokosh_TypeI_MkoA	-	1112	False	True	1.9e-10	52.5	0.0	False	False	WP_205517501.1
MYTA001.0722.00001.C001_00379	-	970	Mokosh_TypeI_MkoA	-	1112	False	True	6.1e-06	37.6	3.5	False	False	WP_232840949.1
MYTA001.0722.00001.C001_00436	-	334	Mokosh_TypeI_MkoA	-	1112	False	True	8e-27	106.8	0.0	False	False	WP_205517129.1
MYTA001.0722.00001.C001_00666	-	748	Mokosh_TypeI_MkoA	-	1112	False	True	9.7e-10	50.2	0.0	False	False	WP_232840943.1
MYTE001.0722.00001.C001_01055	-	660	Mokosh_TypeI_MkoA	-	1112	False	True	2.1e-23	95.5	0.0	False	False	WP_085259119.1
MYTE001.0722.00001.C001_01056	-	638	Mokosh_TypeI_MkoA	-	1112	False	True	3.5000000000000004e-28	111.3	0.0	False	False	WP_085259118.1
MYTE001.0722.00001.C001_01163	-	527	Mokosh_TypeI_MkoA	-	1112	False	True	5e-28	110.8	0.0	False	False	WP_085259036.1
MYTE001.0722.00001.C001_02413	-	385	Mokosh_TypeI_MkoA	-	1112	False	True	4.4e-29	114.3	0.0	False	False	WP_234808741.1
MYTE001.0722.00001.C001_02538	-	580	Mokosh_TypeI_MkoA	-	1112	False	True	1.2e-23	96.3	0.0	False	False	WP_085261113.1
MYTE001.0722.00001.C001_03116	-	437	Mokosh_TypeI_MkoB	-	610	False	True	8.4e-10	51.3	0.5	False	False	WP_085262521.1
MYTE001.0722.00001.C001_03135	-	278	Mokosh_TypeI_MkoA	-	1112	False	True	4.9e-17	74.4	0.0	False	False	WP_085262538.1
MYTE001.0722.00001.C001_03693	-	762	Mokosh_TypeI_MkoA	-	1112	False	True	3.2e-18	78.3	0.0	False	False	WP_085260912.1
MYTE001.0722.00001.C001_04059	-	624	Mokosh_TypeI_MkoA	-	1112	False	True	2.2e-32	125.2	0.0	False	False	WP_085258860.1
MYTE001.0722.00002.C001_00016	-	624	Mokosh_TypeI_MkoA	-	1112	False	True	2.2e-32	125.2	0.0	False	False	WP_085258860.1
MYTE001.0722.00002.C001_00382	-	762	Mokosh_TypeI_MkoA	-	1112	False	True	3.2e-18	78.3	0.0	False	False	WP_085260912.1
MYTE001.0722.00002.C001_00940	-	278	Mokosh_TypeI_MkoA	-	1112	False	True	4.9e-17	74.4	0.0	False	False	WP_085262538.1
MYTE001.0722.00002.C001_00959	-	437	Mokosh_TypeI_MkoB	-	610	False	True	8.4e-10	51.3	0.5	False	False	WP_085262521.1
MYTE001.0722.00002.C001_01535	-	580	Mokosh_TypeI_MkoA	-	1112	False	True	1.2e-23	96.3	0.0	False	False	WP_085261113.1
MYTE001.0722.00002.C001_01659	-	385	Mokosh_TypeI_MkoA	-	1112	False	True	4.4e-29	114.3	0.0	False	False	WP_234808741.1
MYTE001.0722.00002.C001_02910	-	527	Mokosh_TypeI_MkoA	-	1112	False	True	5e-28	110.8	0.0	False	False	WP_085259036.1
MYTE001.0722.00002.C001_03017	-	638	Mokosh_TypeI_MkoA	-	1112	False	True	3.5000000000000004e-28	111.3	0.0	False	False	WP_085259118.1
MYTE001.0722.00002.C001_03018	-	660	Mokosh_TypeI_MkoA	-	1112	False	True	2.1e-23	95.5	0.0	False	False	WP_085259119.1
MYTH001.0722.00001.C001_00017	-	625	Mokosh_TypeI_MkoA	-	1112	False	True	2.5e-32	125.0	0.0	False	False	WP_003925653.1
MYTH001.0722.00001.C001_00018	-	423	Mokosh_TypeI_MkoA	-	1112	False	True	2.4e-31	121.7	0.0	False	False	WP_003925654.1
MYTH001.0722.00001.C001_00058	-	572	Mokosh_TypeI_MkoA	-	1112	False	True	1.1e-22	93.0	0.0	False	False	WP_234784940.1
MYTH001.0722.00001.C001_00482	-	797	Mokosh_TypeI_MkoA	-	1112	False	True	2.4e-17	75.4	0.0	False	False	WP_003926658.1
MYTH001.0722.00001.C001_00751	-	588	Mokosh_TypeI_MkoA	-	1112	False	True	3.8e-26	104.5	0.0	False	False	WP_003926389.1
MYTH001.0722.00001.C001_00761	-	2132	Mokosh_TypeI_MkoA	-	1112	False	True	6.3e-27	107.1	1.8	False	False	WP_003926379.1
MYTH001.0722.00001.C001_00778	-	1123	Mokosh_TypeI_MkoA	-	1112	False	True	6.1e-41	153.5	0.1	False	False	WP_003923589.1
MYTH001.0722.00001.C001_00802	-	544	Mokosh_TypeI_MkoA	-	1112	False	True	9.999999999999999e-27	106.4	0.0	False	False	WP_003925950.1
MYTH001.0722.00001.C001_01753	-	556	Mokosh_TypeI_MkoA	-	1112	False	True	4.399999999999999e-24	97.7	0.0	False	False	WP_003924623.1
MYTH001.0722.00001.C001_01862	-	420	Mokosh_TypeI_MkoA	-	1112	False	True	5.9e-29	113.8	0.0	False	False	WP_003924748.1
MYTH001.0722.00001.C001_03322	-	1137	Mokosh_TypeI_MkoA	-	1112	False	True	2.5e-36	138.3	0.3	False	False	WP_003923699.1
MYTH001.0722.00001.C001_03631	-	275	Mokosh_TypeI_MkoA	-	1112	False	True	2.6e-17	75.3	0.0	False	False	WP_003924095.1
MYTH001.0722.00001.C001_04381	-	452	Mokosh_TypeI_MkoA	-	1112	False	True	1.2e-24	99.6	0.0	False	False	WP_003924823.1
MYTO001.0722.00001.C001_00283	-	1131	Mokosh_TypeI_MkoA	-	1112	False	True	3.9e-34	131.0	0.6	False	False	WP_115281896.1
MYTO001.0722.00001.C001_00751	-	771	Mokosh_TypeI_MkoA	-	1112	False	True	7.2e-15	67.2	0.0	False	False	WP_115281834.1
MYTO001.0722.00001.C001_01354	-	442	Mokosh_TypeI_MkoA	-	1112	False	True	2.7999999999999997e-29	114.9	0.0	True	False	WP_068919125.1
MYTO001.0722.00001.C001_01707	-	628	Mokosh_TypeI_MkoA	-	1112	False	True	6.2e-32	123.7	0.0	False	False	WP_115279034.1
MYTO001.0722.00001.C001_01708	-	434	Mokosh_TypeI_MkoA	-	1112	False	True	8.1e-32	123.3	0.0	False	False	WP_115279033.1
MYTO001.0722.00001.C001_01727	-	466	Mokosh_TypeI_MkoA	-	1112	False	True	2e-19	82.3	0.0	False	False	WP_178057580.1
MYTO001.0722.00001.C001_02475	-	360	Mokosh_TypeI_MkoA	-	1112	False	True	1.6000000000000001e-27	109.1	0.0	False	False	WP_232067833.1
MYTO001.0722.00001.C001_02862	-	291	Mokosh_TypeI_MkoA	-	1112	False	True	3.6e-21	88.0	0.0	False	False	WP_115278259.1
MYTO001.0722.00001.C001_03615	-	355	Mokosh_TypeI_MkoA	-	1112	False	True	4.2e-08	44.8	0.0	False	False	WP_115277807.1
MYTO001.0722.00001.C001_04933	-	479	Mokosh_TypeI_MkoA	-	1112	False	True	9.6e-21	86.7	0.0	False	False	WP_115282094.1
MYTO001.0722.00001.C001_05279	-	580	Mokosh_TypeI_MkoA	-	1112	False	True	1.5e-23	95.9	0.0	False	False	WP_115280882.1
MYTO001.0722.00001.C001_05486	-	397	Mokosh_TypeI_MkoA	-	1112	False	True	3.3e-33	127.9	0.0	False	False	WP_232068027.1
MYTO001.0722.00001.C001_05831	-	391	Mokosh_TypeI_MkoA	-	1112	False	True	2.8e-26	105.0	0.0	False	False	WP_172545126.1
MYTO001.0722.00001.C001_05964	-	487	Mokosh_TypeI_MkoA	-	1112	False	True	3.7e-26	104.6	0.0	False	False	WP_115280357.1
MYTU001.0722.00001.C001_00097	-	1128	Mokosh_TypeI_MkoA	-	1112	False	True	1.1e-19	83.1	2.9	False	False	WP_182078894.1
MYTU001.0722.00001.C001_00630	-	420	Mokosh_TypeI_MkoA	-	1112	False	True	8.4e-19	80.2	0.1	False	False	WP_182078754.1
MYTU002.0722.00001.C001_00018	-	626	Mokosh_TypeI_MkoA	-	1112	False	True	1e-31	122.9	0.0	False	False	WP_003400356.1
MYTU002.0722.00001.C001_00019	-	431	Mokosh_TypeI_MkoA	-	1112	False	True	1.2000000000000001e-30	119.5	0.0	False	False	WP_003400358.1
MYTU002.0722.00001.C001_00431	-	750	Mokosh_TypeI_MkoA	-	1112	False	True	3.1e-18	78.3	0.0	False	False	WP_003402100.1
MYTU002.0722.00001.C001_00985	-	664	Mokosh_TypeI_MkoA	-	1112	False	True	1.1e-26	106.3	0.0	False	False	WP_003404782.1
MYTU002.0722.00001.C001_01332	-	1139	Mokosh_TypeI_MkoA	-	1112	False	True	5.9999999999999996e-40	150.2	0.0	False	False	WP_003406332.1
MYTU002.0722.00001.C001_01347	-	626	Mokosh_TypeI_MkoA	-	1112	False	True	1.5999999999999998e-25	102.4	0.0	True	False	WP_202589888.1
MYTU002.0722.00001.C001_01349	-	576	Mokosh_TypeI_MkoA	-	1112	False	True	1.3e-25	102.7	0.0	False	False	WP_105799977.1
MYTU002.0722.00001.C001_01839	-	566	Mokosh_TypeI_MkoA	-	1112	False	True	1.4e-25	102.7	0.0	False	False	WP_003898998.1
MYTU002.0722.00001.C001_01842	-	476	Mokosh_TypeI_MkoA	-	1112	False	True	9.1e-21	86.7	0.0	False	False	WP_003899000.1
MYTU002.0722.00001.C001_02187	-	589	Mokosh_TypeI_MkoA	-	1112	False	True	2.3000000000000003e-22	92.0	0.0	False	False	WP_105799660.1
MYTU002.0722.00001.C001_02275	-	399	Mokosh_TypeI_MkoA	-	1112	False	True	9.1e-31	119.8	0.0	False	False	WP_003910517.1
MYTU002.0722.00001.C001_03058	-	585	Mokosh_TypeI_MkoA	-	1112	False	True	5.4e-15	67.6	0.0	False	False	WP_003900593.1
MYTU002.0722.00001.C001_03234	-	1110	Mokosh_TypeI_MkoA	-	1112	False	True	3.6000000000000003e-28	111.2	0.0	False	False	WP_105799925.1
MYTU002.0722.00002.C001_00018	-	626	Mokosh_TypeI_MkoA	-	1112	False	True	1e-31	122.9	0.0	False	False	WP_003400356.1
MYTU002.0722.00002.C001_00019	-	431	Mokosh_TypeI_MkoA	-	1112	False	True	1.2000000000000001e-30	119.5	0.0	False	False	WP_003400358.1
MYTU002.0722.00002.C001_00432	-	750	Mokosh_TypeI_MkoA	-	1112	False	True	3.1e-18	78.3	0.0	False	False	WP_003402100.1
MYTU002.0722.00002.C001_00986	-	664	Mokosh_TypeI_MkoA	-	1112	False	True	1.1e-26	106.3	0.0	False	False	WP_003404782.1
MYTU002.0722.00002.C001_01334	-	1139	Mokosh_TypeI_MkoA	-	1112	False	True	5.9999999999999996e-40	150.2	0.0	False	False	WP_003406332.1
MYTU002.0722.00002.C001_01349	-	626	Mokosh_TypeI_MkoA	-	1112	False	True	1.5999999999999998e-25	102.5	0.0	False	False	WP_003898799.1
MYTU002.0722.00002.C001_01351	-	576	Mokosh_TypeI_MkoA	-	1112	False	True	1.3e-25	102.8	0.0	False	False	WP_003908672.1
MYTU002.0722.00002.C001_01839	-	566	Mokosh_TypeI_MkoA	-	1112	False	True	1.4e-25	102.7	0.0	False	False	WP_003898998.1
MYTU002.0722.00002.C001_01842	-	476	Mokosh_TypeI_MkoA	-	1112	False	True	9.1e-21	86.7	0.0	False	False	WP_003899000.1
MYTU002.0722.00002.C001_02196	-	589	Mokosh_TypeI_MkoA	-	1112	False	True	2.3000000000000003e-22	92.0	0.0	False	False	WP_105799660.1
MYTU002.0722.00002.C001_02284	-	399	Mokosh_TypeI_MkoA	-	1112	False	True	9.1e-31	119.8	0.0	False	False	WP_003910517.1
MYTU002.0722.00002.C001_03067	-	585	Mokosh_TypeI_MkoA	-	1112	False	True	5.4e-15	67.6	0.0	False	False	WP_003900593.1
MYTU002.0722.00002.C001_03243	-	1110	Mokosh_TypeI_MkoA	-	1112	False	True	3.6000000000000003e-28	111.2	0.0	False	False	WP_107131678.1
MYTU002.0722.00003.C001_00018	-	626	Mokosh_TypeI_MkoA	-	1112	False	True	1e-31	122.9	0.0	False	False	WP_003400356.1
MYTU002.0722.00003.C001_00019	-	431	Mokosh_TypeI_MkoA	-	1112	False	True	1.2000000000000001e-30	119.5	0.0	False	False	WP_003400358.1
MYTU002.0722.00003.C001_00432	-	750	Mokosh_TypeI_MkoA	-	1112	False	True	1.6e-18	79.3	0.0	True	False	WP_202582120.1
MYTU002.0722.00003.C001_00986	-	664	Mokosh_TypeI_MkoA	-	1112	False	True	1.1e-26	106.3	0.0	False	False	WP_003404782.1
MYTU002.0722.00003.C001_01335	-	1139	Mokosh_TypeI_MkoA	-	1112	False	True	5.9999999999999996e-40	150.2	0.0	False	False	WP_003406332.1
MYTU002.0722.00003.C001_01350	-	626	Mokosh_TypeI_MkoA	-	1112	False	True	1.5999999999999998e-25	102.5	0.0	False	False	WP_003898799.1
MYTU002.0722.00003.C001_01352	-	576	Mokosh_TypeI_MkoA	-	1112	False	True	1.3e-25	102.8	0.0	False	False	WP_003908672.1
MYTU002.0722.00003.C001_01841	-	566	Mokosh_TypeI_MkoA	-	1112	False	True	1.4e-25	102.7	0.0	False	False	WP_003898998.1
MYTU002.0722.00003.C001_01844	-	476	Mokosh_TypeI_MkoA	-	1112	False	True	9.1e-21	86.7	0.0	False	False	WP_003899000.1
MYTU002.0722.00003.C001_02199	-	589	Mokosh_TypeI_MkoA	-	1112	False	True	2.3000000000000003e-22	92.0	0.0	False	False	WP_105799660.1
MYTU002.0722.00003.C001_02287	-	399	Mokosh_TypeI_MkoA	-	1112	False	True	9.1e-31	119.8	0.0	False	False	WP_003910517.1
MYTU002.0722.00003.C001_03071	-	585	Mokosh_TypeI_MkoA	-	1112	False	True	5.4e-15	67.6	0.0	False	False	WP_003900593.1
MYTU002.0722.00003.C001_03247	-	1110	Mokosh_TypeI_MkoA	-	1112	False	True	3.6000000000000003e-28	111.2	0.0	False	False	WP_107131678.1
MYTU002.0722.00004.C001_00017	-	626	Mokosh_TypeI_MkoA	-	1112	False	True	1e-31	122.9	0.0	False	False	WP_003400356.1
MYTU002.0722.00004.C001_00018	-	431	Mokosh_TypeI_MkoA	-	1112	False	True	1.2000000000000001e-30	119.5	0.0	False	False	WP_003400358.1
MYTU002.0722.00004.C001_00433	-	750	Mokosh_TypeI_MkoA	-	1112	False	True	3.1e-18	78.3	0.0	False	False	WP_003402100.1
MYTU002.0722.00004.C001_01332	-	1139	Mokosh_TypeI_MkoA	-	1112	False	True	5.7e-40	150.3	0.0	False	False	WP_105577725.1
MYTU002.0722.00004.C001_01346	-	596	Mokosh_TypeI_MkoA	-	1112	False	True	1.4e-25	102.7	0.0	False	False	WP_105577726.1
MYTU002.0722.00004.C001_01348	-	576	Mokosh_TypeI_MkoA	-	1112	False	True	1.3e-25	102.8	0.0	False	False	WP_105577727.1
MYTU002.0722.00004.C001_01350	-	576	Mokosh_TypeI_MkoA	-	1112	False	True	1.3e-25	102.8	0.0	False	False	WP_105577727.1
MYTU002.0722.00004.C001_01842	-	566	Mokosh_TypeI_MkoA	-	1112	False	True	1.4e-25	102.7	0.0	False	False	WP_044291081.1
MYTU002.0722.00004.C001_01845	-	476	Mokosh_TypeI_MkoA	-	1112	False	True	9.1e-21	86.7	0.0	False	False	WP_010950588.1
MYTU002.0722.00004.C001_02188	-	589	Mokosh_TypeI_MkoA	-	1112	False	True	2.4e-22	92.0	0.0	False	False	WP_044290778.1
MYTU002.0722.00004.C001_02276	-	399	Mokosh_TypeI_MkoA	-	1112	False	True	9.1e-31	119.8	0.0	False	False	WP_003910517.1
MYTU002.0722.00004.C001_03040	-	585	Mokosh_TypeI_MkoA	-	1112	False	True	5.4e-15	67.6	0.0	False	False	WP_003900593.1
MYTU002.0722.00004.C001_03218	-	1110	Mokosh_TypeI_MkoA	-	1112	False	True	2.1e-28	112.0	0.0	False	False	WP_003416064.1
MYTU002.0722.00005.C001_00018	-	626	Mokosh_TypeI_MkoA	-	1112	False	True	1e-31	122.9	0.0	False	False	WP_003400356.1
MYTU002.0722.00005.C001_00019	-	431	Mokosh_TypeI_MkoA	-	1112	False	True	1.2000000000000001e-30	119.5	0.0	False	False	WP_003400358.1
MYTU002.0722.00005.C001_00429	-	750	Mokosh_TypeI_MkoA	-	1112	False	True	3.1e-18	78.3	0.0	False	False	WP_003908525.1
MYTU002.0722.00005.C001_00984	-	664	Mokosh_TypeI_MkoA	-	1112	False	True	1.1e-26	106.3	0.0	False	False	WP_003908600.1
MYTU002.0722.00005.C001_01330	-	1139	Mokosh_TypeI_MkoA	-	1112	False	True	5.9999999999999996e-40	150.2	0.0	False	False	WP_017351370.1
MYTU002.0722.00005.C001_01345	-	626	Mokosh_TypeI_MkoA	-	1112	False	True	1.5999999999999998e-25	102.5	0.0	False	False	WP_003898799.1
MYTU002.0722.00005.C001_01347	-	576	Mokosh_TypeI_MkoA	-	1112	False	True	1.3e-25	102.8	0.0	False	False	WP_003908672.1
MYTU002.0722.00005.C001_01850	-	566	Mokosh_TypeI_MkoA	-	1112	False	True	1.4e-25	102.7	0.0	False	False	WP_003898998.1
MYTU002.0722.00005.C001_01853	-	476	Mokosh_TypeI_MkoA	-	1112	False	True	9.1e-21	86.7	0.0	False	False	WP_003899000.1
MYTU002.0722.00005.C001_02220	-	589	Mokosh_TypeI_MkoA	-	1112	False	True	2.3000000000000003e-22	92.0	0.0	False	False	WP_003410735.1
MYTU002.0722.00005.C001_02308	-	399	Mokosh_TypeI_MkoA	-	1112	False	True	7.699999999999999e-31	120.1	0.0	False	False	WP_003899202.1
MYTU002.0722.00005.C001_03093	-	585	Mokosh_TypeI_MkoA	-	1112	False	True	5.4e-15	67.6	0.0	False	False	WP_003900593.1
MYTU002.0722.00005.C001_03268	-	1110	Mokosh_TypeI_MkoA	-	1112	False	True	3.7e-28	111.2	0.0	False	False	WP_003908967.1
MYTU002.0722.00006.C001_00019	-	626	Mokosh_TypeI_MkoA	-	1112	False	True	1.1e-31	122.9	0.0	False	False	WP_003902584.1
MYTU002.0722.00006.C001_00020	-	431	Mokosh_TypeI_MkoA	-	1112	False	True	1.2000000000000001e-30	119.5	0.0	False	False	WP_003906262.1
MYTU002.0722.00006.C001_00427	-	750	Mokosh_TypeI_MkoA	-	1112	False	True	3.1e-18	78.3	0.0	False	False	WP_003402100.1
MYTU002.0722.00006.C001_00980	-	664	Mokosh_TypeI_MkoA	-	1112	False	True	1.1e-26	106.3	0.0	False	False	WP_003404782.1
MYTU002.0722.00006.C001_01325	-	1139	Mokosh_TypeI_MkoA	-	1112	False	True	5.9999999999999996e-40	150.2	0.0	False	False	WP_003406332.1
MYTU002.0722.00006.C001_01340	-	626	Mokosh_TypeI_MkoA	-	1112	False	True	1.5999999999999998e-25	102.5	0.0	False	False	WP_003898799.1
MYTU002.0722.00006.C001_01830	-	566	Mokosh_TypeI_MkoA	-	1112	False	True	1.4e-25	102.7	0.0	False	False	WP_003898998.1
MYTU002.0722.00006.C001_01833	-	476	Mokosh_TypeI_MkoA	-	1112	False	True	9.1e-21	86.7	0.0	False	False	WP_003899000.1
MYTU002.0722.00006.C001_02192	-	589	Mokosh_TypeI_MkoA	-	1112	False	True	1.5000000000000002e-22	92.7	0.0	False	False	WP_003905749.1
MYTU002.0722.00006.C001_02282	-	399	Mokosh_TypeI_MkoA	-	1112	False	True	7.699999999999999e-31	120.1	0.0	False	False	WP_003899202.1
MYTU002.0722.00006.C001_03066	-	585	Mokosh_TypeI_MkoA	-	1112	False	True	5.4e-15	67.6	0.0	False	False	WP_003900593.1
MYTU002.0722.00006.C001_03243	-	1110	Mokosh_TypeI_MkoA	-	1112	False	True	3.7e-28	111.2	0.0	False	False	WP_003899905.1
MYTU002.0722.00007.C001_00017	-	626	Mokosh_TypeI_MkoA	-	1112	False	True	1e-31	122.9	0.0	False	False	WP_003400356.1
MYTU002.0722.00007.C001_00432	-	750	Mokosh_TypeI_MkoA	-	1112	False	True	3.1e-18	78.3	0.0	False	False	WP_003402100.1
MYTU002.0722.00007.C001_00989	-	664	Mokosh_TypeI_MkoA	-	1112	False	True	1.1e-26	106.3	0.0	False	False	WP_003404782.1
MYTU002.0722.00007.C001_01335	-	1139	Mokosh_TypeI_MkoA	-	1112	False	True	5.9999999999999996e-40	150.2	0.0	False	False	WP_003406332.1
MYTU002.0722.00007.C001_01350	-	626	Mokosh_TypeI_MkoA	-	1112	False	True	1.5999999999999998e-25	102.5	0.0	False	False	WP_003898799.1
MYTU002.0722.00007.C001_01850	-	566	Mokosh_TypeI_MkoA	-	1112	False	True	1.4e-25	102.7	0.0	False	False	WP_003898998.1
MYTU002.0722.00007.C001_01853	-	476	Mokosh_TypeI_MkoA	-	1112	False	True	9.1e-21	86.7	0.0	False	False	WP_003899000.1
MYTU002.0722.00007.C001_02211	-	589	Mokosh_TypeI_MkoA	-	1112	False	True	2.3000000000000003e-22	92.0	0.0	False	False	WP_003410735.1
MYTU002.0722.00007.C001_02302	-	399	Mokosh_TypeI_MkoA	-	1112	False	True	7.699999999999999e-31	120.1	0.0	False	False	WP_003899202.1
MYTU002.0722.00007.C001_03095	-	585	Mokosh_TypeI_MkoA	-	1112	False	True	5.4e-15	67.6	0.0	False	False	WP_003900593.1
MYTU002.0722.00007.C001_03274	-	1110	Mokosh_TypeI_MkoA	-	1112	False	True	3.7e-28	111.2	0.0	False	False	WP_003899905.1
MYTU002.0722.00008.C001_00018	-	626	Mokosh_TypeI_MkoA	-	1112	False	True	1e-31	122.9	0.0	False	False	WP_003400356.1
MYTU002.0722.00008.C001_00019	-	431	Mokosh_TypeI_MkoA	-	1112	False	True	1.2000000000000001e-30	119.5	0.0	False	False	WP_003400358.1
MYTU002.0722.00008.C001_00431	-	750	Mokosh_TypeI_MkoA	-	1112	False	True	3.1e-18	78.3	0.0	False	False	WP_003402100.1
MYTU002.0722.00008.C001_00986	-	664	Mokosh_TypeI_MkoA	-	1112	False	True	1.1e-26	106.3	0.0	False	False	WP_003404782.1
MYTU002.0722.00008.C001_01330	-	1139	Mokosh_TypeI_MkoA	-	1112	False	True	5.9999999999999996e-40	150.2	0.0	False	False	WP_003406332.1
MYTU002.0722.00008.C001_01345	-	626	Mokosh_TypeI_MkoA	-	1112	False	True	1.5999999999999998e-25	102.5	0.0	False	False	WP_003898799.1
MYTU002.0722.00008.C001_01829	-	566	Mokosh_TypeI_MkoA	-	1112	False	True	1.4e-25	102.7	0.0	False	False	WP_003898998.1
MYTU002.0722.00008.C001_01832	-	476	Mokosh_TypeI_MkoA	-	1112	False	True	9.1e-21	86.7	0.0	False	False	WP_003899000.1
MYTU002.0722.00008.C001_02189	-	589	Mokosh_TypeI_MkoA	-	1112	False	True	2.3000000000000003e-22	92.0	0.0	False	False	WP_003410735.1
MYTU002.0722.00008.C001_02279	-	399	Mokosh_TypeI_MkoA	-	1112	False	True	7.699999999999999e-31	120.1	0.0	False	False	WP_003899202.1
MYTU002.0722.00008.C001_03071	-	585	Mokosh_TypeI_MkoA	-	1112	False	True	5.4e-15	67.6	0.0	True	False	WP_003900593.1
MYTU002.0722.00008.C001_03249	-	1110	Mokosh_TypeI_MkoA	-	1112	False	True	3.7e-28	111.2	0.0	False	False	WP_031582305.1
MYTU002.0722.00009.C001_00017	-	626	Mokosh_TypeI_MkoA	-	1112	False	True	1e-31	122.9	0.0	False	False	WP_003400356.1
MYTU002.0722.00009.C001_00018	-	431	Mokosh_TypeI_MkoA	-	1112	False	True	1.2000000000000001e-30	119.5	0.0	False	False	WP_003400358.1
MYTU002.0722.00009.C001_00431	-	750	Mokosh_TypeI_MkoA	-	1112	False	True	3.1e-18	78.3	0.0	False	False	WP_003402100.1
MYTU002.0722.00009.C001_00986	-	664	Mokosh_TypeI_MkoA	-	1112	False	True	1.1e-26	106.3	0.0	False	False	WP_003404782.1
MYTU002.0722.00009.C001_01331	-	1139	Mokosh_TypeI_MkoA	-	1112	False	True	5.9999999999999996e-40	150.2	0.0	False	False	WP_003406332.1
MYTU002.0722.00009.C001_01849	-	566	Mokosh_TypeI_MkoA	-	1112	False	True	1.4e-25	102.7	0.0	False	False	WP_003898998.1
MYTU002.0722.00009.C001_01852	-	476	Mokosh_TypeI_MkoA	-	1112	False	True	9.1e-21	86.7	0.0	False	False	WP_003899000.1
MYTU002.0722.00009.C001_02213	-	589	Mokosh_TypeI_MkoA	-	1112	False	True	2.3000000000000003e-22	92.0	0.0	False	False	WP_003410735.1
MYTU002.0722.00009.C001_02304	-	399	Mokosh_TypeI_MkoA	-	1112	False	True	7.699999999999999e-31	120.1	0.0	False	False	WP_003899202.1
MYTU002.0722.00009.C001_03087	-	585	Mokosh_TypeI_MkoA	-	1112	False	True	5.4e-15	67.6	0.0	False	False	WP_003900593.1
MYTU002.0722.00009.C001_03266	-	1110	Mokosh_TypeI_MkoA	-	1112	False	True	3.7e-28	111.2	0.0	False	False	WP_003899905.1
MYTU002.0722.00010.C001_00018	-	626	Mokosh_TypeI_MkoA	-	1112	False	True	1e-31	122.9	0.0	False	False	WP_031718852.1
MYTU002.0722.00010.C001_00019	-	431	Mokosh_TypeI_MkoA	-	1112	False	True	1.2000000000000001e-30	119.5	0.0	False	False	WP_003906262.1
MYTU002.0722.00010.C001_00427	-	750	Mokosh_TypeI_MkoA	-	1112	False	True	3.1e-18	78.3	0.0	False	False	WP_003402100.1
MYTU002.0722.00010.C001_00984	-	664	Mokosh_TypeI_MkoA	-	1112	False	True	1.1e-26	106.3	0.0	False	False	WP_003404782.1
MYTU002.0722.00010.C001_01328	-	1139	Mokosh_TypeI_MkoA	-	1112	False	True	5.9999999999999996e-40	150.2	0.0	False	False	WP_003406332.1
MYTU002.0722.00010.C001_01343	-	626	Mokosh_TypeI_MkoA	-	1112	False	True	1.5999999999999998e-25	102.5	0.0	False	False	WP_003898799.1
MYTU002.0722.00010.C001_01833	-	566	Mokosh_TypeI_MkoA	-	1112	False	True	1.4e-25	102.7	0.0	False	False	WP_003898998.1
MYTU002.0722.00010.C001_01836	-	476	Mokosh_TypeI_MkoA	-	1112	False	True	9.1e-21	86.7	0.0	False	False	WP_003899000.1
MYTU002.0722.00010.C001_02193	-	589	Mokosh_TypeI_MkoA	-	1112	False	True	1.5000000000000002e-22	92.7	0.0	False	False	WP_003905749.1
MYTU002.0722.00010.C001_02285	-	399	Mokosh_TypeI_MkoA	-	1112	False	True	7.699999999999999e-31	120.1	0.0	False	False	WP_003899202.1
MYTU002.0722.00010.C001_03070	-	585	Mokosh_TypeI_MkoA	-	1112	False	True	5.4e-15	67.6	0.0	False	False	WP_003900593.1
MYTU002.0722.00010.C001_03247	-	1110	Mokosh_TypeI_MkoA	-	1112	False	True	3.7e-28	111.2	0.0	False	False	WP_003899905.1
MYTU002.0722.00011.C001_00019	-	626	Mokosh_TypeI_MkoA	-	1112	False	True	1.1e-31	122.9	0.0	False	False	WP_003902584.1
MYTU002.0722.00011.C001_00020	-	431	Mokosh_TypeI_MkoA	-	1112	False	True	1.2000000000000001e-30	119.5	0.0	False	False	WP_003906262.1
MYTU002.0722.00011.C001_00429	-	750	Mokosh_TypeI_MkoA	-	1112	False	True	3.1e-18	78.3	0.0	False	False	WP_003402100.1
MYTU002.0722.00011.C001_00986	-	664	Mokosh_TypeI_MkoA	-	1112	False	True	1.1e-26	106.3	0.0	False	False	WP_003404782.1
MYTU002.0722.00011.C001_01331	-	1139	Mokosh_TypeI_MkoA	-	1112	False	True	5.9999999999999996e-40	150.2	0.0	False	False	WP_003406332.1
MYTU002.0722.00011.C001_01346	-	626	Mokosh_TypeI_MkoA	-	1112	False	True	1.5999999999999998e-25	102.5	0.0	False	False	WP_003898799.1
MYTU002.0722.00011.C001_01836	-	566	Mokosh_TypeI_MkoA	-	1112	False	True	1.4e-25	102.7	0.0	False	False	WP_003898998.1
MYTU002.0722.00011.C001_01839	-	476	Mokosh_TypeI_MkoA	-	1112	False	True	9.1e-21	86.7	0.0	False	False	WP_003899000.1
MYTU002.0722.00011.C001_02194	-	589	Mokosh_TypeI_MkoA	-	1112	False	True	1.5000000000000002e-22	92.7	0.0	False	False	WP_003905749.1
MYTU002.0722.00011.C001_02285	-	399	Mokosh_TypeI_MkoA	-	1112	False	True	7.699999999999999e-31	120.1	0.0	False	False	WP_003899202.1
MYTU002.0722.00011.C001_03071	-	585	Mokosh_TypeI_MkoA	-	1112	False	True	5.4e-15	67.6	0.0	False	False	WP_003900593.1
MYTU002.0722.00011.C001_03251	-	1110	Mokosh_TypeI_MkoA	-	1112	False	True	3.7e-28	111.2	0.0	False	False	WP_003899905.1
MYTU002.0722.00012.C001_00113	-	585	Mokosh_TypeI_MkoA	-	1112	False	True	5.4e-15	67.6	0.0	False	False	WP_003900593.1
MYTU002.0722.00012.C001_00885	-	399	Mokosh_TypeI_MkoA	-	1112	False	True	7.699999999999999e-31	120.1	0.0	False	False	WP_003899202.1
MYTU002.0722.00012.C001_00974	-	589	Mokosh_TypeI_MkoA	-	1112	False	True	1.5000000000000002e-22	92.7	0.0	False	False	WP_003905749.1
MYTU002.0722.00012.C001_01320	-	476	Mokosh_TypeI_MkoA	-	1112	False	True	9.1e-21	86.7	0.0	False	False	WP_003899000.1
MYTU002.0722.00012.C001_01323	-	566	Mokosh_TypeI_MkoA	-	1112	False	True	1.4e-25	102.7	0.0	False	False	WP_003898998.1
MYTU002.0722.00012.C001_01812	-	626	Mokosh_TypeI_MkoA	-	1112	False	True	1.5999999999999998e-25	102.5	0.0	False	False	WP_003898799.1
MYTU002.0722.00012.C001_01827	-	1139	Mokosh_TypeI_MkoA	-	1112	False	True	5.9999999999999996e-40	150.2	0.0	False	False	WP_003406332.1
MYTU002.0722.00012.C001_02165	-	664	Mokosh_TypeI_MkoA	-	1112	False	True	1.1e-26	106.3	0.0	False	False	WP_003404782.1
MYTU002.0722.00012.C001_02719	-	750	Mokosh_TypeI_MkoA	-	1112	False	True	3.1e-18	78.3	0.0	False	False	WP_003402100.1
MYTU002.0722.00012.C001_03124	-	431	Mokosh_TypeI_MkoA	-	1112	False	True	1.2000000000000001e-30	119.5	0.0	False	False	WP_003400358.1
MYTU002.0722.00012.C001_03125	-	626	Mokosh_TypeI_MkoA	-	1112	False	True	1.1e-31	122.9	0.0	False	False	WP_003902584.1
MYTU002.0722.00012.C001_04031	-	1110	Mokosh_TypeI_MkoA	-	1112	False	True	3.7e-28	111.2	0.0	False	False	WP_003899905.1
MYTU002.0722.00013.C001_00019	-	626	Mokosh_TypeI_MkoA	-	1112	False	True	1.1e-31	122.9	0.0	False	False	WP_003902584.1
MYTU002.0722.00013.C001_00020	-	431	Mokosh_TypeI_MkoA	-	1112	False	True	1.2000000000000001e-30	119.5	0.0	False	False	WP_003906262.1
MYTU002.0722.00013.C001_00427	-	750	Mokosh_TypeI_MkoA	-	1112	False	True	3.1e-18	78.3	0.0	False	False	WP_003402100.1
MYTU002.0722.00013.C001_00985	-	664	Mokosh_TypeI_MkoA	-	1112	False	True	1.1e-26	106.3	0.0	False	False	WP_003404782.1
MYTU002.0722.00013.C001_01332	-	1139	Mokosh_TypeI_MkoA	-	1112	False	True	5.9999999999999996e-40	150.2	0.0	False	False	WP_003406332.1
MYTU002.0722.00013.C001_01347	-	626	Mokosh_TypeI_MkoA	-	1112	False	True	1.5999999999999998e-25	102.5	0.0	False	False	WP_003898799.1
MYTU002.0722.00013.C001_01835	-	566	Mokosh_TypeI_MkoA	-	1112	False	True	1.4e-25	102.7	0.0	False	False	WP_003898998.1
MYTU002.0722.00013.C001_01838	-	476	Mokosh_TypeI_MkoA	-	1112	False	True	9.1e-21	86.7	0.0	False	False	WP_003899000.1
MYTU002.0722.00013.C001_02189	-	589	Mokosh_TypeI_MkoA	-	1112	False	True	1.5000000000000002e-22	92.7	0.0	False	False	WP_003905749.1
MYTU002.0722.00013.C001_02278	-	399	Mokosh_TypeI_MkoA	-	1112	False	True	7.699999999999999e-31	120.1	0.0	False	False	WP_003899202.1
MYTU002.0722.00013.C001_03058	-	585	Mokosh_TypeI_MkoA	-	1112	False	True	5.4e-15	67.6	0.0	False	False	WP_003900593.1
MYTU002.0722.00013.C001_03239	-	1110	Mokosh_TypeI_MkoA	-	1112	False	True	3.7e-28	111.2	0.0	False	False	WP_003899905.1
MYTU002.0722.00014.C001_00118	-	585	Mokosh_TypeI_MkoA	-	1112	False	True	5.4e-15	67.6	0.0	False	False	WP_003900593.1
MYTU002.0722.00014.C001_00899	-	399	Mokosh_TypeI_MkoA	-	1112	False	True	7.699999999999999e-31	120.1	0.0	False	False	WP_003899202.1
MYTU002.0722.00014.C001_00990	-	589	Mokosh_TypeI_MkoA	-	1112	False	True	1.5000000000000002e-22	92.7	0.0	False	False	WP_003905749.1
MYTU002.0722.00014.C001_01350	-	476	Mokosh_TypeI_MkoA	-	1112	False	True	9.1e-21	86.7	0.0	False	False	WP_003899000.1
MYTU002.0722.00014.C001_01353	-	566	Mokosh_TypeI_MkoA	-	1112	False	True	1.4e-25	102.7	0.0	False	False	WP_003898998.1
MYTU002.0722.00014.C001_01842	-	626	Mokosh_TypeI_MkoA	-	1112	False	True	1.5999999999999998e-25	102.5	0.0	False	False	WP_003898799.1
MYTU002.0722.00014.C001_01857	-	1139	Mokosh_TypeI_MkoA	-	1112	False	True	5.9999999999999996e-40	150.2	0.0	False	False	WP_003406332.1
MYTU002.0722.00014.C001_02195	-	664	Mokosh_TypeI_MkoA	-	1112	False	True	1.1e-26	106.3	0.0	False	False	WP_003404782.1
MYTU002.0722.00014.C001_02750	-	750	Mokosh_TypeI_MkoA	-	1112	False	True	3.1e-18	78.3	0.0	False	False	WP_003402100.1
MYTU002.0722.00014.C001_03155	-	431	Mokosh_TypeI_MkoA	-	1112	False	True	1.2000000000000001e-30	119.5	0.0	False	False	WP_003906262.1
MYTU002.0722.00014.C001_03156	-	626	Mokosh_TypeI_MkoA	-	1112	False	True	1.1e-31	122.9	0.0	False	False	WP_003902584.1
MYTU002.0722.00014.C001_04068	-	1110	Mokosh_TypeI_MkoA	-	1112	False	True	3.7e-28	111.2	0.0	False	False	WP_003899905.1
MYTU002.0722.00015.C001_00018	-	626	Mokosh_TypeI_MkoA	-	1112	False	True	1e-31	122.9	0.0	False	False	WP_003400356.1
MYTU002.0722.00015.C001_00019	-	431	Mokosh_TypeI_MkoA	-	1112	False	True	1.2000000000000001e-30	119.5	0.0	False	False	WP_009937187.1
MYTU002.0722.00015.C001_00430	-	750	Mokosh_TypeI_MkoA	-	1112	False	True	3.1e-18	78.3	0.0	False	False	WP_003402100.1
MYTU002.0722.00015.C001_00987	-	664	Mokosh_TypeI_MkoA	-	1112	False	True	1.1e-26	106.3	0.0	False	False	WP_003404782.1
MYTU002.0722.00015.C001_01333	-	1139	Mokosh_TypeI_MkoA	-	1112	False	True	5.9999999999999996e-40	150.2	0.0	False	False	WP_003406332.1
MYTU002.0722.00015.C001_01348	-	626	Mokosh_TypeI_MkoA	-	1112	False	True	1.5999999999999998e-25	102.5	0.0	False	False	WP_003898799.1
MYTU002.0722.00015.C001_01833	-	566	Mokosh_TypeI_MkoA	-	1112	False	True	1.4e-25	102.7	0.0	False	False	WP_003898998.1
MYTU002.0722.00015.C001_01836	-	476	Mokosh_TypeI_MkoA	-	1112	False	True	9.1e-21	86.7	0.0	False	False	WP_003899000.1
MYTU002.0722.00015.C001_02190	-	589	Mokosh_TypeI_MkoA	-	1112	False	True	2.3000000000000003e-22	92.0	0.0	False	False	WP_003410735.1
MYTU002.0722.00015.C001_02279	-	399	Mokosh_TypeI_MkoA	-	1112	False	True	7.699999999999999e-31	120.1	0.0	False	False	WP_009938483.1
MYTU002.0722.00015.C001_03065	-	585	Mokosh_TypeI_MkoA	-	1112	False	True	5.4e-15	67.6	0.0	False	False	WP_003900593.1
MYTU002.0722.00015.C001_03244	-	1110	Mokosh_TypeI_MkoA	-	1112	False	True	3.7e-28	111.2	0.0	False	False	WP_003899905.1
MYTU002.0722.00016.C001_00018	-	626	Mokosh_TypeI_MkoA	-	1112	False	True	1e-31	122.9	0.0	False	False	WP_009937186.1
MYTU002.0722.00016.C001_00019	-	431	Mokosh_TypeI_MkoA	-	1112	False	True	1.2000000000000001e-30	119.5	0.0	False	False	WP_009937187.1
MYTU002.0722.00016.C001_00434	-	750	Mokosh_TypeI_MkoA	-	1112	False	True	3.1e-18	78.3	0.0	False	False	WP_003402100.1
MYTU002.0722.00016.C001_00992	-	664	Mokosh_TypeI_MkoA	-	1112	False	True	1.1e-26	106.3	0.0	False	False	WP_003404782.1
MYTU002.0722.00016.C001_01339	-	1139	Mokosh_TypeI_MkoA	-	1112	False	True	5.9999999999999996e-40	150.2	0.0	False	False	WP_003406332.1
MYTU002.0722.00016.C001_01354	-	626	Mokosh_TypeI_MkoA	-	1112	False	True	1.5999999999999998e-25	102.5	0.0	False	False	WP_003898799.1
MYTU002.0722.00016.C001_01837	-	566	Mokosh_TypeI_MkoA	-	1112	False	True	1.4e-25	102.7	0.0	False	False	WP_003898998.1
MYTU002.0722.00016.C001_01840	-	476	Mokosh_TypeI_MkoA	-	1112	False	True	9.1e-21	86.7	0.0	False	False	WP_003899000.1
MYTU002.0722.00016.C001_02185	-	589	Mokosh_TypeI_MkoA	-	1112	False	True	2.3000000000000003e-22	92.0	0.0	False	False	WP_003410735.1
MYTU002.0722.00016.C001_02274	-	399	Mokosh_TypeI_MkoA	-	1112	False	True	7.699999999999999e-31	120.1	0.0	False	False	WP_003899202.1
MYTU002.0722.00016.C001_03062	-	585	Mokosh_TypeI_MkoA	-	1112	False	True	5.4e-15	67.6	0.0	False	False	WP_003900593.1
MYTU002.0722.00016.C001_03236	-	1110	Mokosh_TypeI_MkoA	-	1112	False	True	3.7e-28	111.2	0.0	False	False	WP_003899905.1
MYTU002.0722.00017.C001_00018	-	626	Mokosh_TypeI_MkoA	-	1112	False	True	1e-31	122.9	0.0	False	False	WP_003400356.1
MYTU002.0722.00017.C001_00019	-	431	Mokosh_TypeI_MkoA	-	1112	False	True	1.2000000000000001e-30	119.5	0.0	False	False	WP_009937187.1
MYTU002.0722.00017.C001_00432	-	750	Mokosh_TypeI_MkoA	-	1112	False	True	3.1e-18	78.3	0.0	False	False	WP_003402100.1
MYTU002.0722.00017.C001_00988	-	664	Mokosh_TypeI_MkoA	-	1112	False	True	1.1e-26	106.3	0.0	False	False	WP_003404782.1
MYTU002.0722.00017.C001_01333	-	1139	Mokosh_TypeI_MkoA	-	1112	False	True	5.9999999999999996e-40	150.2	0.0	False	False	WP_003406332.1
MYTU002.0722.00017.C001_01348	-	626	Mokosh_TypeI_MkoA	-	1112	False	True	1.5999999999999998e-25	102.5	0.0	False	False	WP_003898799.1
MYTU002.0722.00017.C001_01833	-	566	Mokosh_TypeI_MkoA	-	1112	False	True	1.4e-25	102.7	0.0	False	False	WP_003898998.1
MYTU002.0722.00017.C001_01836	-	476	Mokosh_TypeI_MkoA	-	1112	False	True	9.1e-21	86.7	0.0	False	False	WP_003899000.1
MYTU002.0722.00017.C001_02186	-	589	Mokosh_TypeI_MkoA	-	1112	False	True	2.3000000000000003e-22	92.0	0.0	False	False	WP_003410735.1
MYTU002.0722.00017.C001_02275	-	399	Mokosh_TypeI_MkoA	-	1112	False	True	7.699999999999999e-31	120.1	0.0	False	False	WP_003899202.1
MYTU002.0722.00017.C001_03060	-	585	Mokosh_TypeI_MkoA	-	1112	False	True	5.4e-15	67.6	0.0	False	False	WP_003900593.1
MYTU002.0722.00018.C001_00017	-	626	Mokosh_TypeI_MkoA	-	1112	False	True	1e-31	122.9	0.0	False	False	WP_003400356.1
MYTU002.0722.00018.C001_00018	-	431	Mokosh_TypeI_MkoA	-	1112	False	True	1.2000000000000001e-30	119.5	0.0	False	False	WP_003400358.1
MYTU002.0722.00018.C001_00431	-	750	Mokosh_TypeI_MkoA	-	1112	False	True	3.1e-18	78.3	0.0	False	False	WP_003402100.1
MYTU002.0722.00018.C001_00986	-	664	Mokosh_TypeI_MkoA	-	1112	False	True	1.1e-26	106.3	0.0	False	False	WP_003404782.1
MYTU002.0722.00018.C001_01330	-	1139	Mokosh_TypeI_MkoA	-	1112	False	True	5.9999999999999996e-40	150.2	0.0	False	False	WP_003406332.1
MYTU002.0722.00018.C001_01345	-	626	Mokosh_TypeI_MkoA	-	1112	False	True	1.5999999999999998e-25	102.5	0.0	False	False	WP_003898799.1
MYTU002.0722.00018.C001_01828	-	566	Mokosh_TypeI_MkoA	-	1112	False	True	1.4e-25	102.7	0.0	False	False	WP_003898998.1
MYTU002.0722.00018.C001_01831	-	476	Mokosh_TypeI_MkoA	-	1112	False	True	9.1e-21	86.7	0.0	False	False	WP_003899000.1
MYTU002.0722.00018.C001_02184	-	589	Mokosh_TypeI_MkoA	-	1112	False	True	2.3000000000000003e-22	92.0	0.0	False	False	WP_003410735.1
MYTU002.0722.00018.C001_02273	-	399	Mokosh_TypeI_MkoA	-	1112	False	True	7.699999999999999e-31	120.1	0.0	False	False	WP_003899202.1
MYTU002.0722.00018.C001_03057	-	585	Mokosh_TypeI_MkoA	-	1112	False	True	5.4e-15	67.6	0.0	False	False	WP_003900593.1
MYTU002.0722.00018.C001_03238	-	1110	Mokosh_TypeI_MkoA	-	1112	False	True	3.7e-28	111.2	0.0	False	False	WP_003899905.1
MYTU002.0722.00019.C001_00018	-	626	Mokosh_TypeI_MkoA	-	1112	False	True	1e-31	122.9	0.0	False	False	WP_003400356.1
MYTU002.0722.00019.C001_00019	-	431	Mokosh_TypeI_MkoA	-	1112	False	True	1.2000000000000001e-30	119.5	0.0	False	False	WP_009937187.1
MYTU002.0722.00019.C001_00431	-	750	Mokosh_TypeI_MkoA	-	1112	False	True	3.1e-18	78.3	0.0	False	False	WP_003402100.1
MYTU002.0722.00019.C001_00987	-	664	Mokosh_TypeI_MkoA	-	1112	False	True	1.1e-26	106.3	0.0	False	False	WP_003404782.1
MYTU002.0722.00019.C001_01332	-	1139	Mokosh_TypeI_MkoA	-	1112	False	True	5.9999999999999996e-40	150.2	0.0	False	False	WP_025983011.1
MYTU002.0722.00019.C001_01347	-	626	Mokosh_TypeI_MkoA	-	1112	False	True	1.5999999999999998e-25	102.5	0.0	False	False	WP_003898799.1
MYTU002.0722.00019.C001_01830	-	566	Mokosh_TypeI_MkoA	-	1112	False	True	1.4e-25	102.7	0.0	False	False	WP_003898998.1
MYTU002.0722.00019.C001_01833	-	476	Mokosh_TypeI_MkoA	-	1112	False	True	9.1e-21	86.7	0.0	False	False	WP_003899000.1
MYTU002.0722.00019.C001_02186	-	589	Mokosh_TypeI_MkoA	-	1112	False	True	2.3000000000000003e-22	92.0	0.0	False	False	WP_003410735.1
MYTU002.0722.00019.C001_02276	-	399	Mokosh_TypeI_MkoA	-	1112	False	True	7.699999999999999e-31	120.1	0.0	False	False	WP_009938483.1
MYTU002.0722.00019.C001_03065	-	585	Mokosh_TypeI_MkoA	-	1112	False	True	5.4e-15	67.6	0.0	False	False	WP_003900593.1
MYTU002.0722.00019.C001_03246	-	1110	Mokosh_TypeI_MkoA	-	1112	False	True	3.7e-28	111.2	0.0	False	False	WP_003899905.1
MYTU002.0722.00020.C001_00018	-	626	Mokosh_TypeI_MkoA	-	1112	False	True	1e-31	122.9	0.0	False	False	WP_003400356.1
MYTU002.0722.00020.C001_00019	-	431	Mokosh_TypeI_MkoA	-	1112	False	True	1.2000000000000001e-30	119.5	0.0	False	False	WP_009937187.1
MYTU002.0722.00020.C001_00431	-	750	Mokosh_TypeI_MkoA	-	1112	False	True	3.1e-18	78.3	0.0	False	False	WP_003402100.1
MYTU002.0722.00020.C001_00988	-	664	Mokosh_TypeI_MkoA	-	1112	False	True	1.1e-26	106.3	0.0	False	False	WP_003404782.1
MYTU002.0722.00020.C001_01335	-	1139	Mokosh_TypeI_MkoA	-	1112	False	True	5.9999999999999996e-40	150.2	0.0	False	False	WP_003406332.1
MYTU002.0722.00020.C001_01350	-	626	Mokosh_TypeI_MkoA	-	1112	False	True	1.5999999999999998e-25	102.5	0.0	False	False	WP_003898799.1
MYTU002.0722.00020.C001_01835	-	566	Mokosh_TypeI_MkoA	-	1112	False	True	1.4e-25	102.7	0.0	False	False	WP_003898998.1
MYTU002.0722.00020.C001_01838	-	476	Mokosh_TypeI_MkoA	-	1112	False	True	9.1e-21	86.7	0.0	False	False	WP_003899000.1
MYTU002.0722.00020.C001_02192	-	589	Mokosh_TypeI_MkoA	-	1112	False	True	2.3000000000000003e-22	92.0	0.0	False	False	WP_003410735.1
MYTU002.0722.00020.C001_02281	-	399	Mokosh_TypeI_MkoA	-	1112	False	True	7.699999999999999e-31	120.1	0.0	False	False	WP_009938483.1
MYTU002.0722.00020.C001_03068	-	585	Mokosh_TypeI_MkoA	-	1112	False	True	5.4e-15	67.6	0.0	False	False	WP_003900593.1
MYTU002.0722.00020.C001_03247	-	1110	Mokosh_TypeI_MkoA	-	1112	False	True	3.7e-28	111.2	0.0	False	False	WP_003899905.1
MYTU002.0722.00021.C001_00018	-	626	Mokosh_TypeI_MkoA	-	1112	False	True	1e-31	122.9	0.0	False	False	WP_003400356.1
MYTU002.0722.00021.C001_00019	-	431	Mokosh_TypeI_MkoA	-	1112	False	True	1.2000000000000001e-30	119.5	0.0	False	False	WP_003400358.1
MYTU002.0722.00021.C001_00432	-	750	Mokosh_TypeI_MkoA	-	1112	False	True	3.1e-18	78.3	0.0	False	False	WP_003402100.1
MYTU002.0722.00021.C001_01334	-	1139	Mokosh_TypeI_MkoA	-	1112	False	True	5.9999999999999996e-40	150.2	0.0	False	False	WP_003406332.1
MYTU002.0722.00021.C001_01349	-	626	Mokosh_TypeI_MkoA	-	1112	False	True	1.5999999999999998e-25	102.5	0.0	False	False	WP_003898799.1
MYTU002.0722.00021.C001_01848	-	566	Mokosh_TypeI_MkoA	-	1112	False	True	1.4e-25	102.7	0.0	False	False	WP_003898998.1
MYTU002.0722.00021.C001_01851	-	476	Mokosh_TypeI_MkoA	-	1112	False	True	9.1e-21	86.7	0.0	False	False	WP_003899000.1
MYTU002.0722.00021.C001_02203	-	589	Mokosh_TypeI_MkoA	-	1112	False	True	2.3000000000000003e-22	92.0	0.0	False	False	WP_003410735.1
MYTU002.0722.00021.C001_02294	-	399	Mokosh_TypeI_MkoA	-	1112	False	True	7.699999999999999e-31	120.1	0.0	False	False	WP_003899202.1
MYTU002.0722.00021.C001_03083	-	585	Mokosh_TypeI_MkoA	-	1112	False	True	5.4e-15	67.6	0.0	False	False	WP_003900593.1
MYTU002.0722.00021.C001_03262	-	1110	Mokosh_TypeI_MkoA	-	1112	False	True	3.7e-28	111.2	0.0	False	False	WP_003899905.1
MYTU002.0722.00022.C001_00018	-	626	Mokosh_TypeI_MkoA	-	1112	False	True	1e-31	122.9	0.0	False	False	WP_003400356.1
MYTU002.0722.00022.C001_00019	-	431	Mokosh_TypeI_MkoA	-	1112	False	True	1.2000000000000001e-30	119.5	0.0	False	False	WP_003400358.1
MYTU002.0722.00022.C001_00434	-	750	Mokosh_TypeI_MkoA	-	1112	False	True	3.1e-18	78.3	0.0	False	False	WP_003402100.1
MYTU002.0722.00022.C001_00990	-	664	Mokosh_TypeI_MkoA	-	1112	False	True	1.1e-26	106.3	0.0	False	False	WP_003404782.1
MYTU002.0722.00022.C001_01338	-	1139	Mokosh_TypeI_MkoA	-	1112	False	True	5.9999999999999996e-40	150.2	0.0	False	False	WP_003406332.1
MYTU002.0722.00022.C001_01353	-	626	Mokosh_TypeI_MkoA	-	1112	False	True	1.5999999999999998e-25	102.5	0.0	False	False	WP_003898799.1
MYTU002.0722.00022.C001_01852	-	566	Mokosh_TypeI_MkoA	-	1112	False	True	1.4e-25	102.7	0.0	False	False	WP_003898998.1
MYTU002.0722.00022.C001_01855	-	476	Mokosh_TypeI_MkoA	-	1112	False	True	9.1e-21	86.7	0.0	False	False	WP_003899000.1
MYTU002.0722.00022.C001_02204	-	589	Mokosh_TypeI_MkoA	-	1112	False	True	2.3000000000000003e-22	92.0	0.0	False	False	WP_003410735.1
MYTU002.0722.00022.C001_02293	-	399	Mokosh_TypeI_MkoA	-	1112	False	True	7.699999999999999e-31	120.1	0.0	False	False	WP_003899202.1
MYTU002.0722.00022.C001_03096	-	585	Mokosh_TypeI_MkoA	-	1112	False	True	5.4e-15	67.6	0.0	False	False	WP_003900593.1
MYTU002.0722.00022.C001_03276	-	1110	Mokosh_TypeI_MkoA	-	1112	False	True	3.7e-28	111.2	0.0	False	False	WP_003899905.1
MYTU002.0722.00023.C001_00017	-	626	Mokosh_TypeI_MkoA	-	1112	False	True	1.1e-31	122.9	0.0	False	False	WP_003902584.1
MYTU002.0722.00023.C001_00018	-	431	Mokosh_TypeI_MkoA	-	1112	False	True	1.2000000000000001e-30	119.5	0.0	False	False	WP_003906262.1
MYTU002.0722.00023.C001_00433	-	750	Mokosh_TypeI_MkoA	-	1112	False	True	3.1e-18	78.3	0.0	False	False	WP_003402100.1
MYTU002.0722.00023.C001_01003	-	664	Mokosh_TypeI_MkoA	-	1112	False	True	1.1e-26	106.3	0.0	False	False	WP_003404782.1
MYTU002.0722.00023.C001_01348	-	1139	Mokosh_TypeI_MkoA	-	1112	False	True	5.9999999999999996e-40	150.2	0.0	False	False	WP_003406332.1
MYTU002.0722.00023.C001_01363	-	626	Mokosh_TypeI_MkoA	-	1112	False	True	1.5999999999999998e-25	102.5	0.0	False	False	WP_003898799.1
MYTU002.0722.00023.C001_01852	-	566	Mokosh_TypeI_MkoA	-	1112	False	True	1.4e-25	102.7	0.0	False	False	WP_003898998.1
MYTU002.0722.00023.C001_01855	-	476	Mokosh_TypeI_MkoA	-	1112	False	True	9.1e-21	86.7	0.0	False	False	WP_003899000.1
MYTU002.0722.00023.C001_02213	-	589	Mokosh_TypeI_MkoA	-	1112	False	True	1.5000000000000002e-22	92.7	0.0	False	False	WP_003905749.1
MYTU002.0722.00023.C001_02303	-	399	Mokosh_TypeI_MkoA	-	1112	False	True	7.699999999999999e-31	120.1	0.0	False	False	WP_003899202.1
MYTU002.0722.00023.C001_03086	-	585	Mokosh_TypeI_MkoA	-	1112	False	True	5.4e-15	67.6	0.0	False	False	WP_003900593.1
MYTU002.0722.00023.C001_03263	-	1110	Mokosh_TypeI_MkoA	-	1112	False	True	3.7e-28	111.2	0.0	False	False	WP_003899905.1
MYTU002.0722.00024.C001_00018	-	626	Mokosh_TypeI_MkoA	-	1112	False	True	1.1e-31	122.9	0.0	False	False	WP_003902584.1
MYTU002.0722.00024.C001_00019	-	431	Mokosh_TypeI_MkoA	-	1112	False	True	1.2000000000000001e-30	119.5	0.0	False	False	WP_003906262.1
MYTU002.0722.00024.C001_00434	-	750	Mokosh_TypeI_MkoA	-	1112	False	True	3.1e-18	78.3	0.0	False	False	WP_003402100.1
MYTU002.0722.00024.C001_00991	-	664	Mokosh_TypeI_MkoA	-	1112	False	True	1.1e-26	106.3	0.0	False	False	WP_003404782.1
MYTU002.0722.00024.C001_01336	-	1139	Mokosh_TypeI_MkoA	-	1112	False	True	5.9999999999999996e-40	150.2	0.0	False	False	WP_003406332.1
MYTU002.0722.00024.C001_01351	-	626	Mokosh_TypeI_MkoA	-	1112	False	True	1.5999999999999998e-25	102.5	0.0	False	False	WP_003898799.1
MYTU002.0722.00024.C001_01861	-	566	Mokosh_TypeI_MkoA	-	1112	False	True	1.4e-25	102.7	0.0	False	False	WP_003898998.1
MYTU002.0722.00024.C001_01864	-	476	Mokosh_TypeI_MkoA	-	1112	False	True	9.1e-21	86.7	0.0	False	False	WP_003899000.1
MYTU002.0722.00024.C001_02221	-	589	Mokosh_TypeI_MkoA	-	1112	False	True	1.5000000000000002e-22	92.7	0.0	False	False	WP_003905749.1
MYTU002.0722.00024.C001_02311	-	399	Mokosh_TypeI_MkoA	-	1112	False	True	7.699999999999999e-31	120.1	0.0	False	False	WP_003899202.1
MYTU002.0722.00024.C001_03093	-	585	Mokosh_TypeI_MkoA	-	1112	False	True	5.4e-15	67.6	0.0	False	False	WP_003900593.1
MYTU002.0722.00024.C001_03270	-	1110	Mokosh_TypeI_MkoA	-	1112	False	True	3.7e-28	111.2	0.0	False	False	WP_003899905.1
MYTU002.0722.00025.C001_00018	-	626	Mokosh_TypeI_MkoA	-	1112	False	True	1.1e-31	122.9	0.0	False	False	WP_003902584.1
MYTU002.0722.00025.C001_00433	-	750	Mokosh_TypeI_MkoA	-	1112	False	True	3.1e-18	78.3	0.0	False	False	WP_003402100.1
MYTU002.0722.00025.C001_00990	-	664	Mokosh_TypeI_MkoA	-	1112	False	True	1.1e-26	106.3	0.0	False	False	WP_003404782.1
MYTU002.0722.00025.C001_01335	-	1139	Mokosh_TypeI_MkoA	-	1112	False	True	5.9999999999999996e-40	150.2	0.0	False	False	WP_003406332.1
MYTU002.0722.00025.C001_01350	-	626	Mokosh_TypeI_MkoA	-	1112	False	True	1.5999999999999998e-25	102.5	0.0	False	False	WP_003898799.1
MYTU002.0722.00025.C001_01840	-	566	Mokosh_TypeI_MkoA	-	1112	False	True	1.4e-25	102.7	0.0	False	False	WP_003898998.1
MYTU002.0722.00025.C001_01843	-	476	Mokosh_TypeI_MkoA	-	1112	False	True	9.1e-21	86.7	0.0	False	False	WP_003899000.1
MYTU002.0722.00025.C001_02200	-	589	Mokosh_TypeI_MkoA	-	1112	False	True	1.5000000000000002e-22	92.7	0.0	False	False	WP_003905749.1
MYTU002.0722.00025.C001_02291	-	399	Mokosh_TypeI_MkoA	-	1112	False	True	7.699999999999999e-31	120.1	0.0	False	False	WP_003899202.1
MYTU002.0722.00025.C001_03086	-	585	Mokosh_TypeI_MkoA	-	1112	False	True	5.4e-15	67.6	0.0	False	False	WP_003900593.1
MYTU002.0722.00025.C001_03263	-	1110	Mokosh_TypeI_MkoA	-	1112	False	True	3.7e-28	111.2	0.0	False	False	WP_003899905.1
MYTU002.0722.00026.C001_00017	-	626	Mokosh_TypeI_MkoA	-	1112	False	True	1.1e-31	122.9	0.0	True	False	WP_003902584.1
MYTU002.0722.00026.C001_00018	-	431	Mokosh_TypeI_MkoA	-	1112	False	True	1.2000000000000001e-30	119.5	0.0	False	False	WP_003906262.1
MYTU002.0722.00026.C001_00424	-	750	Mokosh_TypeI_MkoA	-	1112	False	True	3.1e-18	78.3	0.0	False	False	WP_003402100.1
MYTU002.0722.00026.C001_00981	-	664	Mokosh_TypeI_MkoA	-	1112	False	True	1.1e-26	106.3	0.0	False	False	WP_003404782.1
MYTU002.0722.00026.C001_01328	-	1139	Mokosh_TypeI_MkoA	-	1112	False	True	5.9999999999999996e-40	150.2	0.0	False	False	WP_003406332.1
MYTU002.0722.00026.C001_01343	-	626	Mokosh_TypeI_MkoA	-	1112	False	True	1.5999999999999998e-25	102.5	0.0	False	False	WP_003898799.1
MYTU002.0722.00026.C001_01835	-	566	Mokosh_TypeI_MkoA	-	1112	False	True	1.4e-25	102.7	0.0	False	False	WP_003898998.1
MYTU002.0722.00026.C001_01838	-	476	Mokosh_TypeI_MkoA	-	1112	False	True	9.1e-21	86.7	0.0	False	False	WP_003899000.1
MYTU002.0722.00026.C001_02198	-	589	Mokosh_TypeI_MkoA	-	1112	False	True	1.5000000000000002e-22	92.7	0.0	False	False	WP_003905749.1
MYTU002.0722.00026.C001_02288	-	399	Mokosh_TypeI_MkoA	-	1112	False	True	7.699999999999999e-31	120.1	0.0	False	False	WP_003899202.1
MYTU002.0722.00026.C001_03077	-	585	Mokosh_TypeI_MkoA	-	1112	False	True	5.4e-15	67.6	0.0	False	False	WP_003900593.1
MYTU002.0722.00026.C001_03257	-	1110	Mokosh_TypeI_MkoA	-	1112	False	True	3.7e-28	111.2	0.0	False	False	WP_003899905.1
MYTU002.0722.00027.C001_00018	-	626	Mokosh_TypeI_MkoA	-	1112	False	True	1.1e-31	122.9	0.0	False	False	WP_003902584.1
MYTU002.0722.00027.C001_00019	-	431	Mokosh_TypeI_MkoA	-	1112	False	True	1.2000000000000001e-30	119.5	0.0	False	False	WP_003906262.1
MYTU002.0722.00027.C001_00460	-	750	Mokosh_TypeI_MkoA	-	1112	False	True	3.1e-18	78.3	0.0	True	False	WP_003402100.1
MYTU002.0722.00027.C001_01017	-	664	Mokosh_TypeI_MkoA	-	1112	False	True	1.1e-26	106.3	0.0	False	False	WP_003404782.1
MYTU002.0722.00027.C001_01362	-	1139	Mokosh_TypeI_MkoA	-	1112	False	True	5.9999999999999996e-40	150.2	0.0	False	False	WP_003406332.1
MYTU002.0722.00027.C001_01377	-	626	Mokosh_TypeI_MkoA	-	1112	False	True	1.5999999999999998e-25	102.5	0.0	False	False	WP_003898799.1
MYTU002.0722.00027.C001_01867	-	566	Mokosh_TypeI_MkoA	-	1112	False	True	1.4e-25	102.7	0.0	False	False	WP_003898998.1
MYTU002.0722.00027.C001_01870	-	476	Mokosh_TypeI_MkoA	-	1112	False	True	9.1e-21	86.7	0.0	False	False	WP_003899000.1
MYTU002.0722.00027.C001_02228	-	589	Mokosh_TypeI_MkoA	-	1112	False	True	1.5000000000000002e-22	92.7	0.0	False	False	WP_003905749.1
MYTU002.0722.00027.C001_02318	-	399	Mokosh_TypeI_MkoA	-	1112	False	True	7.699999999999999e-31	120.1	0.0	False	False	WP_003899202.1
MYTU002.0722.00027.C001_03100	-	585	Mokosh_TypeI_MkoA	-	1112	False	True	5.4e-15	67.6	0.0	False	False	WP_003900593.1
MYTU002.0722.00027.C001_03277	-	1110	Mokosh_TypeI_MkoA	-	1112	False	True	3.7e-28	111.2	0.0	False	False	WP_003899905.1
MYTU002.0722.00028.C001_00017	-	626	Mokosh_TypeI_MkoA	-	1112	False	True	1.1e-31	122.9	0.0	False	False	WP_003902584.1
MYTU002.0722.00028.C001_00018	-	431	Mokosh_TypeI_MkoA	-	1112	False	True	1.2000000000000001e-30	119.5	0.0	False	False	WP_003906262.1
MYTU002.0722.00028.C001_00432	-	750	Mokosh_TypeI_MkoA	-	1112	False	True	3.1e-18	78.3	0.0	False	False	WP_003402100.1
MYTU002.0722.00028.C001_00990	-	664	Mokosh_TypeI_MkoA	-	1112	False	True	1.1e-26	106.3	0.0	False	False	WP_003404782.1
MYTU002.0722.00028.C001_01335	-	1139	Mokosh_TypeI_MkoA	-	1112	False	True	5.9999999999999996e-40	150.2	0.0	False	False	WP_003406332.1
MYTU002.0722.00028.C001_01350	-	626	Mokosh_TypeI_MkoA	-	1112	False	True	1.5999999999999998e-25	102.5	0.0	False	False	WP_003898799.1
MYTU002.0722.00028.C001_01839	-	566	Mokosh_TypeI_MkoA	-	1112	False	True	1.4e-25	102.7	0.0	False	False	WP_003898998.1
MYTU002.0722.00028.C001_01842	-	476	Mokosh_TypeI_MkoA	-	1112	False	True	9.1e-21	86.7	0.0	False	False	WP_003899000.1
MYTU002.0722.00028.C001_02197	-	589	Mokosh_TypeI_MkoA	-	1112	False	True	1.5000000000000002e-22	92.7	0.0	False	False	WP_003905749.1
MYTU002.0722.00028.C001_02287	-	399	Mokosh_TypeI_MkoA	-	1112	False	True	7.699999999999999e-31	120.1	0.0	False	False	WP_003899202.1
MYTU002.0722.00028.C001_03070	-	585	Mokosh_TypeI_MkoA	-	1112	False	True	5.4e-15	67.6	0.0	False	False	WP_003900593.1
MYTU002.0722.00028.C001_03247	-	1110	Mokosh_TypeI_MkoA	-	1112	False	True	3.7e-28	111.2	0.0	False	False	WP_003899905.1
MYTU002.0722.00029.C001_00018	-	626	Mokosh_TypeI_MkoA	-	1112	False	True	1.1e-31	122.9	0.0	False	False	WP_003902584.1
MYTU002.0722.00029.C001_00019	-	431	Mokosh_TypeI_MkoA	-	1112	False	True	1.2000000000000001e-30	119.5	0.0	False	False	WP_003400358.1
MYTU002.0722.00029.C001_00427	-	750	Mokosh_TypeI_MkoA	-	1112	False	True	3.1e-18	78.3	0.0	False	False	WP_003402100.1
MYTU002.0722.00029.C001_00983	-	664	Mokosh_TypeI_MkoA	-	1112	False	True	1.1e-26	106.3	0.0	False	False	WP_003404782.1
MYTU002.0722.00029.C001_01328	-	1139	Mokosh_TypeI_MkoA	-	1112	False	True	5.9999999999999996e-40	150.2	0.0	False	False	WP_003406332.1
MYTU002.0722.00029.C001_01343	-	626	Mokosh_TypeI_MkoA	-	1112	False	True	1.5999999999999998e-25	102.5	0.0	False	False	WP_003898799.1
MYTU002.0722.00029.C001_01829	-	566	Mokosh_TypeI_MkoA	-	1112	False	True	1.4e-25	102.7	0.0	False	False	WP_003898998.1
MYTU002.0722.00029.C001_01832	-	476	Mokosh_TypeI_MkoA	-	1112	False	True	9.1e-21	86.7	0.0	False	False	WP_003899000.1
MYTU002.0722.00029.C001_02190	-	589	Mokosh_TypeI_MkoA	-	1112	False	True	2.3000000000000003e-22	92.0	0.0	False	False	WP_003410735.1
MYTU002.0722.00029.C001_02279	-	399	Mokosh_TypeI_MkoA	-	1112	False	True	7.699999999999999e-31	120.1	0.0	False	False	WP_003899202.1
MYTU002.0722.00029.C001_03082	-	585	Mokosh_TypeI_MkoA	-	1112	False	True	5.4e-15	67.6	0.0	False	False	WP_003900593.1
MYTU002.0722.00029.C001_03263	-	1110	Mokosh_TypeI_MkoA	-	1112	False	True	3.7e-28	111.2	0.0	False	False	WP_003899905.1
MYTU002.0722.00030.C001_00018	-	626	Mokosh_TypeI_MkoA	-	1112	False	True	1e-31	122.9	0.0	False	False	WP_003400356.1
MYTU002.0722.00030.C001_00019	-	431	Mokosh_TypeI_MkoA	-	1112	False	True	1.2000000000000001e-30	119.5	0.0	False	False	WP_009937187.1
MYTU002.0722.00030.C001_00434	-	750	Mokosh_TypeI_MkoA	-	1112	False	True	3.1e-18	78.3	0.0	False	False	WP_003402100.1
MYTU002.0722.00030.C001_00985	-	664	Mokosh_TypeI_MkoA	-	1112	False	True	1.1e-26	106.3	0.0	False	False	WP_003404782.1
MYTU002.0722.00030.C001_01330	-	1139	Mokosh_TypeI_MkoA	-	1112	False	True	5.9999999999999996e-40	150.2	0.0	False	False	WP_003406332.1
MYTU002.0722.00030.C001_01345	-	626	Mokosh_TypeI_MkoA	-	1112	False	True	1.5999999999999998e-25	102.5	0.0	False	False	WP_003898799.1
MYTU002.0722.00030.C001_01834	-	566	Mokosh_TypeI_MkoA	-	1112	False	True	1.4e-25	102.7	0.0	False	False	WP_003898998.1
MYTU002.0722.00030.C001_01837	-	476	Mokosh_TypeI_MkoA	-	1112	False	True	9.1e-21	86.7	0.0	False	False	WP_003899000.1
MYTU002.0722.00030.C001_02190	-	589	Mokosh_TypeI_MkoA	-	1112	False	True	2.3000000000000003e-22	92.0	0.0	False	False	WP_003410735.1
MYTU002.0722.00030.C001_02279	-	399	Mokosh_TypeI_MkoA	-	1112	False	True	7.699999999999999e-31	120.1	0.0	False	False	WP_003899202.1
MYTU002.0722.00030.C001_03065	-	585	Mokosh_TypeI_MkoA	-	1112	False	True	5.4e-15	67.6	0.0	False	False	WP_003900593.1
MYTU002.0722.00030.C001_03246	-	1110	Mokosh_TypeI_MkoA	-	1112	False	True	3.7e-28	111.2	0.0	False	False	WP_003899905.1
MYTU002.0722.00031.C001_00018	-	626	Mokosh_TypeI_MkoA	-	1112	False	True	1e-31	122.9	0.0	False	False	WP_031663433.1
MYTU002.0722.00031.C001_00019	-	431	Mokosh_TypeI_MkoA	-	1112	False	True	1.2000000000000001e-30	119.5	0.0	False	False	WP_003400358.1
MYTU002.0722.00031.C001_00430	-	750	Mokosh_TypeI_MkoA	-	1112	False	True	3.1e-18	78.3	0.0	False	False	WP_003402100.1
MYTU002.0722.00031.C001_00985	-	664	Mokosh_TypeI_MkoA	-	1112	False	True	1.1e-26	106.3	0.0	False	False	WP_003404782.1
MYTU002.0722.00031.C001_01329	-	1139	Mokosh_TypeI_MkoA	-	1112	False	True	5.9999999999999996e-40	150.2	0.0	False	False	WP_031662235.1
MYTU002.0722.00031.C001_01344	-	626	Mokosh_TypeI_MkoA	-	1112	False	True	1.5999999999999998e-25	102.5	0.0	False	False	WP_031679041.1
MYTU002.0722.00031.C001_01831	-	566	Mokosh_TypeI_MkoA	-	1112	False	True	1.4e-25	102.7	0.0	False	False	WP_003898998.1
MYTU002.0722.00031.C001_01834	-	476	Mokosh_TypeI_MkoA	-	1112	False	True	9.1e-21	86.7	0.0	False	False	WP_003899000.1
MYTU002.0722.00031.C001_02192	-	589	Mokosh_TypeI_MkoA	-	1112	False	True	2.3000000000000003e-22	92.0	0.0	False	False	WP_003410735.1
MYTU002.0722.00031.C001_02280	-	399	Mokosh_TypeI_MkoA	-	1112	False	True	7.699999999999999e-31	120.1	0.0	False	False	WP_003899202.1
MYTU002.0722.00031.C001_03055	-	585	Mokosh_TypeI_MkoA	-	1112	False	True	5.4e-15	67.6	0.0	False	False	WP_003900593.1
MYTU002.0722.00031.C001_03229	-	1111	Mokosh_TypeI_MkoA	-	1112	False	True	3.8000000000000005e-28	111.2	0.0	False	False	WP_055384829.1
MYTU002.0722.00032.C001_00019	-	626	Mokosh_TypeI_MkoA	-	1112	False	True	1.1e-31	122.9	0.0	False	False	WP_003902584.1
MYTU002.0722.00032.C001_00020	-	431	Mokosh_TypeI_MkoA	-	1112	False	True	1.2000000000000001e-30	119.5	0.0	False	False	WP_003906262.1
MYTU002.0722.00032.C001_00427	-	750	Mokosh_TypeI_MkoA	-	1112	False	True	3.1e-18	78.3	0.0	False	False	WP_003402100.1
MYTU002.0722.00032.C001_00980	-	664	Mokosh_TypeI_MkoA	-	1112	False	True	1.1e-26	106.3	0.0	False	False	WP_003404782.1
MYTU002.0722.00032.C001_01325	-	1139	Mokosh_TypeI_MkoA	-	1112	False	True	5.9999999999999996e-40	150.2	0.0	False	False	WP_003406332.1
MYTU002.0722.00032.C001_01340	-	626	Mokosh_TypeI_MkoA	-	1112	False	True	1.5999999999999998e-25	102.5	0.0	False	False	WP_003898799.1
MYTU002.0722.00032.C001_01830	-	566	Mokosh_TypeI_MkoA	-	1112	False	True	1.4e-25	102.7	0.0	False	False	WP_003898998.1
MYTU002.0722.00032.C001_01833	-	476	Mokosh_TypeI_MkoA	-	1112	False	True	9.1e-21	86.7	0.0	False	False	WP_003899000.1
MYTU002.0722.00032.C001_02190	-	589	Mokosh_TypeI_MkoA	-	1112	False	True	1.5000000000000002e-22	92.7	0.0	False	False	WP_003905749.1
MYTU002.0722.00032.C001_02280	-	399	Mokosh_TypeI_MkoA	-	1112	False	True	7.699999999999999e-31	120.1	0.0	False	False	WP_003899202.1
MYTU002.0722.00032.C001_03062	-	585	Mokosh_TypeI_MkoA	-	1112	False	True	5.4e-15	67.6	0.0	False	False	WP_003900593.1
MYTU002.0722.00032.C001_03239	-	1110	Mokosh_TypeI_MkoA	-	1112	False	True	3.7e-28	111.2	0.0	False	False	WP_096474191.1
MYTU002.0722.00033.C001_00019	-	626	Mokosh_TypeI_MkoA	-	1112	False	True	1.1e-31	122.9	0.0	False	False	WP_003902584.1
MYTU002.0722.00033.C001_00020	-	431	Mokosh_TypeI_MkoA	-	1112	False	True	1.2000000000000001e-30	119.5	0.0	False	False	WP_003400358.1
MYTU002.0722.00033.C001_00428	-	750	Mokosh_TypeI_MkoA	-	1112	False	True	3.1e-18	78.3	0.0	False	False	WP_003402100.1
MYTU002.0722.00033.C001_00987	-	664	Mokosh_TypeI_MkoA	-	1112	False	True	1.1e-26	106.3	0.0	False	False	WP_003404782.1
MYTU002.0722.00033.C001_01332	-	1139	Mokosh_TypeI_MkoA	-	1112	False	True	5.9999999999999996e-40	150.2	0.0	False	False	WP_003406332.1
MYTU002.0722.00033.C001_01347	-	626	Mokosh_TypeI_MkoA	-	1112	False	True	1.5999999999999998e-25	102.5	0.0	False	False	WP_003898799.1
MYTU002.0722.00033.C001_01836	-	566	Mokosh_TypeI_MkoA	-	1112	False	True	1.4e-25	102.7	0.0	False	False	WP_003898998.1
MYTU002.0722.00033.C001_01839	-	476	Mokosh_TypeI_MkoA	-	1112	False	True	9.1e-21	86.7	0.0	False	False	WP_003899000.1
MYTU002.0722.00033.C001_02200	-	589	Mokosh_TypeI_MkoA	-	1112	False	True	1.5000000000000002e-22	92.7	0.0	False	False	WP_003905749.1
MYTU002.0722.00033.C001_02289	-	399	Mokosh_TypeI_MkoA	-	1112	False	True	7.699999999999999e-31	120.1	0.0	False	False	WP_003899202.1
MYTU002.0722.00033.C001_03074	-	585	Mokosh_TypeI_MkoA	-	1112	False	True	5.4e-15	67.6	0.0	False	False	WP_003900593.1
MYTU002.0722.00033.C001_03253	-	1110	Mokosh_TypeI_MkoA	-	1112	False	True	3.7e-28	111.2	0.0	False	False	WP_003899905.1
MYTU002.0722.00034.C001_00019	-	626	Mokosh_TypeI_MkoA	-	1112	False	True	1.1e-31	122.9	0.0	False	False	WP_003902584.1
MYTU002.0722.00034.C001_00020	-	431	Mokosh_TypeI_MkoA	-	1112	False	True	1.2000000000000001e-30	119.5	0.0	False	False	WP_003906262.1
MYTU002.0722.00034.C001_00427	-	750	Mokosh_TypeI_MkoA	-	1112	False	True	3.1e-18	78.3	0.0	False	False	WP_003402100.1
MYTU002.0722.00034.C001_00983	-	664	Mokosh_TypeI_MkoA	-	1112	False	True	1.1e-26	106.3	0.0	False	False	WP_003404782.1
MYTU002.0722.00034.C001_01328	-	1139	Mokosh_TypeI_MkoA	-	1112	False	True	5.9999999999999996e-40	150.2	0.0	False	False	WP_003406332.1
MYTU002.0722.00034.C001_01343	-	626	Mokosh_TypeI_MkoA	-	1112	False	True	1.5999999999999998e-25	102.5	0.0	False	False	WP_003898799.1
MYTU002.0722.00034.C001_01834	-	566	Mokosh_TypeI_MkoA	-	1112	False	True	1.4e-25	102.7	0.0	False	False	WP_003898998.1
MYTU002.0722.00034.C001_01837	-	476	Mokosh_TypeI_MkoA	-	1112	False	True	9.1e-21	86.7	0.0	False	False	WP_003899000.1
MYTU002.0722.00034.C001_02193	-	589	Mokosh_TypeI_MkoA	-	1112	False	True	1.5000000000000002e-22	92.7	0.0	False	False	WP_003905749.1
MYTU002.0722.00034.C001_02284	-	399	Mokosh_TypeI_MkoA	-	1112	False	True	7.699999999999999e-31	120.1	0.0	False	False	WP_003899202.1
MYTU002.0722.00034.C001_03062	-	585	Mokosh_TypeI_MkoA	-	1112	False	True	5.4e-15	67.6	0.0	False	False	WP_003900593.1
MYTU002.0722.00034.C001_03243	-	1110	Mokosh_TypeI_MkoA	-	1112	False	True	3.7e-28	111.2	0.0	False	False	WP_003899905.1
MYTU002.0722.00035.C001_00018	-	626	Mokosh_TypeI_MkoA	-	1112	False	True	1e-31	122.9	0.0	False	False	WP_003400356.1
MYTU002.0722.00035.C001_00019	-	431	Mokosh_TypeI_MkoA	-	1112	False	True	1.2000000000000001e-30	119.5	0.0	False	False	WP_009937187.1
MYTU002.0722.00035.C001_00431	-	750	Mokosh_TypeI_MkoA	-	1112	False	True	3.1e-18	78.3	0.0	False	False	WP_003402100.1
MYTU002.0722.00035.C001_00988	-	664	Mokosh_TypeI_MkoA	-	1112	False	True	1.1e-26	106.3	0.0	False	False	WP_003404782.1
MYTU002.0722.00035.C001_01333	-	1139	Mokosh_TypeI_MkoA	-	1112	False	True	5.9999999999999996e-40	150.2	0.0	False	False	WP_003406332.1
MYTU002.0722.00035.C001_01348	-	626	Mokosh_TypeI_MkoA	-	1112	False	True	1.5999999999999998e-25	102.5	0.0	False	False	WP_003898799.1
MYTU002.0722.00035.C001_01848	-	566	Mokosh_TypeI_MkoA	-	1112	False	True	1.4e-25	102.7	0.0	False	False	WP_003898998.1
MYTU002.0722.00035.C001_01851	-	476	Mokosh_TypeI_MkoA	-	1112	False	True	9.1e-21	86.7	0.0	False	False	WP_003899000.1
MYTU002.0722.00035.C001_02203	-	589	Mokosh_TypeI_MkoA	-	1112	False	True	2.3000000000000003e-22	92.0	0.0	False	False	WP_003410735.1
MYTU002.0722.00035.C001_02294	-	399	Mokosh_TypeI_MkoA	-	1112	False	True	7.699999999999999e-31	120.1	0.0	False	False	WP_003899202.1
MYTU002.0722.00035.C001_03080	-	585	Mokosh_TypeI_MkoA	-	1112	False	True	5.4e-15	67.6	0.0	False	False	WP_003900593.1
MYTU002.0722.00035.C001_03258	-	1110	Mokosh_TypeI_MkoA	-	1112	False	True	3.7e-28	111.2	0.0	False	False	WP_003899905.1
MYTU002.0722.00036.C001_00018	-	626	Mokosh_TypeI_MkoA	-	1112	False	True	1e-31	122.9	0.0	False	False	WP_003400356.1
MYTU002.0722.00036.C001_00019	-	431	Mokosh_TypeI_MkoA	-	1112	False	True	1.2000000000000001e-30	119.5	0.0	False	False	WP_009937187.1
MYTU002.0722.00036.C001_00431	-	750	Mokosh_TypeI_MkoA	-	1112	False	True	3.1e-18	78.3	0.0	False	False	WP_003402100.1
MYTU002.0722.00036.C001_00987	-	664	Mokosh_TypeI_MkoA	-	1112	False	True	1.1e-26	106.3	0.0	False	False	WP_003404782.1
MYTU002.0722.00036.C001_01332	-	1139	Mokosh_TypeI_MkoA	-	1112	False	True	5.9999999999999996e-40	150.2	0.0	False	False	WP_003406332.1
MYTU002.0722.00036.C001_01347	-	626	Mokosh_TypeI_MkoA	-	1112	False	True	1.5999999999999998e-25	102.5	0.0	False	False	WP_003898799.1
MYTU002.0722.00036.C001_01848	-	566	Mokosh_TypeI_MkoA	-	1112	False	True	1.4e-25	102.7	0.0	False	False	WP_003898998.1
MYTU002.0722.00036.C001_01851	-	476	Mokosh_TypeI_MkoA	-	1112	False	True	9.1e-21	86.7	0.0	False	False	WP_003899000.1
MYTU002.0722.00036.C001_02205	-	589	Mokosh_TypeI_MkoA	-	1112	False	True	2.3000000000000003e-22	92.0	0.0	False	False	WP_003410735.1
MYTU002.0722.00036.C001_02296	-	399	Mokosh_TypeI_MkoA	-	1112	False	True	7.699999999999999e-31	120.1	0.0	False	False	WP_009938483.1
MYTU002.0722.00036.C001_03083	-	585	Mokosh_TypeI_MkoA	-	1112	False	True	5.4e-15	67.6	0.0	False	False	WP_003900593.1
MYTU002.0722.00036.C001_03262	-	1110	Mokosh_TypeI_MkoA	-	1112	False	True	3.7e-28	111.2	0.0	False	False	WP_003899905.1
MYTU002.0722.00037.C001_00018	-	626	Mokosh_TypeI_MkoA	-	1112	False	True	1e-31	122.9	0.0	False	False	WP_003400356.1
MYTU002.0722.00037.C001_00019	-	431	Mokosh_TypeI_MkoA	-	1112	False	True	1.2000000000000001e-30	119.5	0.0	False	False	WP_003400358.1
MYTU002.0722.00037.C001_00431	-	750	Mokosh_TypeI_MkoA	-	1112	False	True	3.1e-18	78.3	0.0	False	False	WP_003402100.1
MYTU002.0722.00037.C001_00987	-	664	Mokosh_TypeI_MkoA	-	1112	False	True	1.1e-26	106.3	0.0	False	False	WP_003404782.1
MYTU002.0722.00037.C001_01332	-	1139	Mokosh_TypeI_MkoA	-	1112	False	True	5.9999999999999996e-40	150.2	0.0	False	False	WP_003406332.1
MYTU002.0722.00037.C001_01347	-	626	Mokosh_TypeI_MkoA	-	1112	False	True	1.5999999999999998e-25	102.5	0.0	False	False	WP_003898799.1
MYTU002.0722.00037.C001_01848	-	566	Mokosh_TypeI_MkoA	-	1112	False	True	1.4e-25	102.7	0.0	False	False	WP_003898998.1
MYTU002.0722.00037.C001_01851	-	476	Mokosh_TypeI_MkoA	-	1112	False	True	9.1e-21	86.7	0.0	False	False	WP_003899000.1
MYTU002.0722.00037.C001_02204	-	589	Mokosh_TypeI_MkoA	-	1112	False	True	2.3000000000000003e-22	92.0	0.0	False	False	WP_003410735.1
MYTU002.0722.00037.C001_02295	-	399	Mokosh_TypeI_MkoA	-	1112	False	True	7.699999999999999e-31	120.1	0.0	False	False	WP_003899202.1
MYTU002.0722.00037.C001_03082	-	585	Mokosh_TypeI_MkoA	-	1112	False	True	5.4e-15	67.6	0.0	False	False	WP_003900593.1
MYTU002.0722.00037.C001_03261	-	1110	Mokosh_TypeI_MkoA	-	1112	False	True	3.7e-28	111.2	0.0	False	False	WP_003899905.1
MYTU002.0722.00038.C001_00017	-	626	Mokosh_TypeI_MkoA	-	1112	False	True	1e-31	122.9	0.0	False	False	WP_003400356.1
MYTU002.0722.00038.C001_00018	-	431	Mokosh_TypeI_MkoA	-	1112	False	True	1.2000000000000001e-30	119.5	0.0	False	False	WP_003400358.1
MYTU002.0722.00038.C001_00430	-	750	Mokosh_TypeI_MkoA	-	1112	False	True	3.1e-18	78.3	0.0	False	False	WP_003402100.1
MYTU002.0722.00038.C001_00985	-	664	Mokosh_TypeI_MkoA	-	1112	False	True	1.1e-26	106.3	0.0	False	False	WP_003404782.1
MYTU002.0722.00038.C001_01329	-	1139	Mokosh_TypeI_MkoA	-	1112	False	True	5.9999999999999996e-40	150.2	0.0	False	False	WP_003406332.1
MYTU002.0722.00038.C001_01344	-	626	Mokosh_TypeI_MkoA	-	1112	False	True	1.5999999999999998e-25	102.5	0.0	False	False	WP_003898799.1
MYTU002.0722.00038.C001_01845	-	566	Mokosh_TypeI_MkoA	-	1112	False	True	1.4e-25	102.7	0.0	False	False	WP_003898998.1
MYTU002.0722.00038.C001_01848	-	476	Mokosh_TypeI_MkoA	-	1112	False	True	9.1e-21	86.7	0.0	False	False	WP_003899000.1
MYTU002.0722.00038.C001_02200	-	589	Mokosh_TypeI_MkoA	-	1112	False	True	2.3000000000000003e-22	92.0	0.0	False	False	WP_003410735.1
MYTU002.0722.00038.C001_02291	-	399	Mokosh_TypeI_MkoA	-	1112	False	True	7.699999999999999e-31	120.1	0.0	False	False	WP_003899202.1
MYTU002.0722.00038.C001_03079	-	585	Mokosh_TypeI_MkoA	-	1112	False	True	5.4e-15	67.6	0.0	False	False	WP_003900593.1
MYTU002.0722.00038.C001_03258	-	1110	Mokosh_TypeI_MkoA	-	1112	False	True	3.7e-28	111.2	0.0	False	False	WP_003899905.1
MYTU002.0722.00039.C001_00017	-	626	Mokosh_TypeI_MkoA	-	1112	False	True	1e-31	122.9	0.0	False	False	WP_003400356.1
MYTU002.0722.00039.C001_00018	-	431	Mokosh_TypeI_MkoA	-	1112	False	True	1.2000000000000001e-30	119.5	0.0	False	False	WP_003400358.1
MYTU002.0722.00039.C001_00431	-	750	Mokosh_TypeI_MkoA	-	1112	False	True	3.1e-18	78.3	0.0	False	False	WP_003402100.1
MYTU002.0722.00039.C001_00988	-	664	Mokosh_TypeI_MkoA	-	1112	False	True	1.1e-26	106.3	0.0	False	False	WP_003404782.1
MYTU002.0722.00039.C001_01333	-	1139	Mokosh_TypeI_MkoA	-	1112	False	True	3.8e-40	150.9	0.0	False	False	WP_003900304.1
MYTU002.0722.00039.C001_01848	-	566	Mokosh_TypeI_MkoA	-	1112	False	True	1.5999999999999998e-25	102.5	0.0	False	False	WP_096873919.1
MYTU002.0722.00039.C001_01851	-	476	Mokosh_TypeI_MkoA	-	1112	False	True	9.1e-21	86.7	0.0	False	False	WP_003899000.1
MYTU002.0722.00039.C001_02203	-	589	Mokosh_TypeI_MkoA	-	1112	False	True	2.3000000000000003e-22	92.0	0.0	False	False	WP_003410735.1
MYTU002.0722.00039.C001_02294	-	399	Mokosh_TypeI_MkoA	-	1112	False	True	7.699999999999999e-31	120.1	0.0	False	False	WP_003899202.1
MYTU002.0722.00039.C001_03081	-	585	Mokosh_TypeI_MkoA	-	1112	False	True	5.4e-15	67.6	0.0	False	False	WP_003900593.1
MYTU002.0722.00039.C001_03260	-	1110	Mokosh_TypeI_MkoA	-	1112	False	True	3.7e-28	111.2	0.0	False	False	WP_003899905.1
MYTU002.0722.00040.C001_00018	-	626	Mokosh_TypeI_MkoA	-	1112	False	True	1e-31	122.9	0.0	False	False	WP_003400356.1
MYTU002.0722.00040.C001_00019	-	431	Mokosh_TypeI_MkoA	-	1112	False	True	1.2000000000000001e-30	119.5	0.0	False	False	WP_009937187.1
MYTU002.0722.00040.C001_00431	-	750	Mokosh_TypeI_MkoA	-	1112	False	True	3.1e-18	78.3	0.0	False	False	WP_003402100.1
MYTU002.0722.00040.C001_00988	-	664	Mokosh_TypeI_MkoA	-	1112	False	True	1.1e-26	106.3	0.0	False	False	WP_003404782.1
MYTU002.0722.00040.C001_01333	-	1139	Mokosh_TypeI_MkoA	-	1112	False	True	5.9999999999999996e-40	150.2	0.0	False	False	WP_003406332.1
MYTU002.0722.00040.C001_01348	-	626	Mokosh_TypeI_MkoA	-	1112	False	True	1.5999999999999998e-25	102.5	0.0	False	False	WP_003898799.1
MYTU002.0722.00040.C001_01848	-	566	Mokosh_TypeI_MkoA	-	1112	False	True	1.4e-25	102.7	0.0	False	False	WP_003898998.1
MYTU002.0722.00040.C001_01851	-	476	Mokosh_TypeI_MkoA	-	1112	False	True	9.1e-21	86.7	0.0	False	False	WP_003899000.1
MYTU002.0722.00040.C001_02204	-	589	Mokosh_TypeI_MkoA	-	1112	False	True	2.3000000000000003e-22	92.0	0.0	False	False	WP_003410735.1
MYTU002.0722.00040.C001_02295	-	399	Mokosh_TypeI_MkoA	-	1112	False	True	7.699999999999999e-31	120.1	0.0	False	False	WP_003899202.1
MYTU002.0722.00040.C001_03081	-	585	Mokosh_TypeI_MkoA	-	1112	False	True	5.4e-15	67.6	0.0	False	False	WP_003900593.1
MYTU002.0722.00041.C001_00018	-	626	Mokosh_TypeI_MkoA	-	1112	False	True	1e-31	122.9	0.0	False	False	WP_003400356.1
MYTU002.0722.00041.C001_00019	-	431	Mokosh_TypeI_MkoA	-	1112	False	True	1.2000000000000001e-30	119.5	0.0	False	False	WP_009937187.1
MYTU002.0722.00041.C001_00431	-	750	Mokosh_TypeI_MkoA	-	1112	False	True	3.1e-18	78.3	0.0	False	False	WP_003402100.1
MYTU002.0722.00041.C001_00987	-	664	Mokosh_TypeI_MkoA	-	1112	False	True	1.1e-26	106.3	0.0	False	False	WP_003404782.1
MYTU002.0722.00041.C001_01332	-	1139	Mokosh_TypeI_MkoA	-	1112	False	True	5.9999999999999996e-40	150.2	0.0	False	False	WP_003406332.1
MYTU002.0722.00041.C001_01347	-	626	Mokosh_TypeI_MkoA	-	1112	False	True	1.5999999999999998e-25	102.5	0.0	False	False	WP_003898799.1
MYTU002.0722.00041.C001_01848	-	566	Mokosh_TypeI_MkoA	-	1112	False	True	1.4e-25	102.7	0.0	False	False	WP_003898998.1
MYTU002.0722.00041.C001_01851	-	476	Mokosh_TypeI_MkoA	-	1112	False	True	9.1e-21	86.7	0.0	False	False	WP_003899000.1
MYTU002.0722.00041.C001_02204	-	589	Mokosh_TypeI_MkoA	-	1112	False	True	2.3000000000000003e-22	92.0	0.0	False	False	WP_003410735.1
MYTU002.0722.00041.C001_02295	-	399	Mokosh_TypeI_MkoA	-	1112	False	True	7.699999999999999e-31	120.1	0.0	False	False	WP_003899202.1
MYTU002.0722.00041.C001_03082	-	585	Mokosh_TypeI_MkoA	-	1112	False	True	5.4e-15	67.6	0.0	False	False	WP_003900593.1
MYTU002.0722.00042.C001_00017	-	626	Mokosh_TypeI_MkoA	-	1112	False	True	1e-31	122.9	0.0	False	False	WP_003400356.1
MYTU002.0722.00042.C001_00018	-	431	Mokosh_TypeI_MkoA	-	1112	False	True	1.2000000000000001e-30	119.5	0.0	False	False	WP_003400358.1
MYTU002.0722.00042.C001_00433	-	750	Mokosh_TypeI_MkoA	-	1112	False	True	3.1e-18	78.3	0.0	False	False	WP_003402100.1
MYTU002.0722.00042.C001_00989	-	664	Mokosh_TypeI_MkoA	-	1112	False	True	1.1e-26	106.3	0.0	False	False	WP_003404782.1
MYTU002.0722.00042.C001_01334	-	1139	Mokosh_TypeI_MkoA	-	1112	False	True	3.8e-40	150.9	0.0	False	False	WP_003900304.1
MYTU002.0722.00042.C001_01349	-	626	Mokosh_TypeI_MkoA	-	1112	False	True	1.5999999999999998e-25	102.5	0.0	False	False	WP_003898799.1
MYTU002.0722.00042.C001_01850	-	566	Mokosh_TypeI_MkoA	-	1112	False	True	1.4e-25	102.7	0.0	False	False	WP_003898998.1
MYTU002.0722.00042.C001_01853	-	476	Mokosh_TypeI_MkoA	-	1112	False	True	9.1e-21	86.7	0.0	False	False	WP_003899000.1
MYTU002.0722.00042.C001_02206	-	589	Mokosh_TypeI_MkoA	-	1112	False	True	2.3000000000000003e-22	92.0	0.0	False	False	WP_003410735.1
MYTU002.0722.00042.C001_02297	-	399	Mokosh_TypeI_MkoA	-	1112	False	True	7.699999999999999e-31	120.1	0.0	False	False	WP_003899202.1
MYTU002.0722.00042.C001_03085	-	585	Mokosh_TypeI_MkoA	-	1112	False	True	5.4e-15	67.6	0.0	False	False	WP_003900593.1
MYTU002.0722.00042.C001_03264	-	1110	Mokosh_TypeI_MkoA	-	1112	False	True	3.7e-28	111.2	0.0	False	False	WP_003899905.1
MYTU002.0722.00043.C001_00018	-	626	Mokosh_TypeI_MkoA	-	1112	False	True	1e-31	122.9	0.0	False	False	WP_003400356.1
MYTU002.0722.00043.C001_00019	-	431	Mokosh_TypeI_MkoA	-	1112	False	True	1.2000000000000001e-30	119.5	0.0	False	False	WP_009937187.1
MYTU002.0722.00043.C001_00432	-	750	Mokosh_TypeI_MkoA	-	1112	False	True	3.1e-18	78.3	0.0	False	False	WP_003402100.1
MYTU002.0722.00043.C001_00988	-	664	Mokosh_TypeI_MkoA	-	1112	False	True	1.1e-26	106.3	0.0	False	False	WP_003404782.1
MYTU002.0722.00043.C001_01333	-	1139	Mokosh_TypeI_MkoA	-	1112	False	True	5.9999999999999996e-40	150.2	0.0	False	False	WP_003406332.1
MYTU002.0722.00043.C001_01348	-	626	Mokosh_TypeI_MkoA	-	1112	False	True	1.5999999999999998e-25	102.5	0.0	False	False	WP_003898799.1
MYTU002.0722.00043.C001_01849	-	566	Mokosh_TypeI_MkoA	-	1112	False	True	1.4e-25	102.7	0.0	False	False	WP_003898998.1
MYTU002.0722.00043.C001_01852	-	476	Mokosh_TypeI_MkoA	-	1112	False	True	9.1e-21	86.7	0.0	False	False	WP_003899000.1
MYTU002.0722.00043.C001_02206	-	589	Mokosh_TypeI_MkoA	-	1112	False	True	2.3000000000000003e-22	92.0	0.0	False	False	WP_003410735.1
MYTU002.0722.00043.C001_02297	-	399	Mokosh_TypeI_MkoA	-	1112	False	True	7.699999999999999e-31	120.1	0.0	False	False	WP_009938483.1
MYTU002.0722.00043.C001_03084	-	585	Mokosh_TypeI_MkoA	-	1112	False	True	5.4e-15	67.6	0.0	False	False	WP_003900593.1
MYTU002.0722.00043.C001_03263	-	1110	Mokosh_TypeI_MkoA	-	1112	False	True	3.7e-28	111.2	0.0	False	False	WP_003899905.1
MYTU002.0722.00044.C001_00018	-	626	Mokosh_TypeI_MkoA	-	1112	False	True	1e-31	122.9	0.0	False	False	WP_003400356.1
MYTU002.0722.00044.C001_00019	-	431	Mokosh_TypeI_MkoA	-	1112	False	True	1.2000000000000001e-30	119.5	0.0	False	False	WP_003400358.1
MYTU002.0722.00044.C001_00433	-	750	Mokosh_TypeI_MkoA	-	1112	False	True	3.1e-18	78.3	0.0	False	False	WP_003402100.1
MYTU002.0722.00044.C001_00989	-	664	Mokosh_TypeI_MkoA	-	1112	False	True	1.1e-26	106.3	0.0	False	False	WP_003404782.1
MYTU002.0722.00044.C001_01334	-	1139	Mokosh_TypeI_MkoA	-	1112	False	True	5.9999999999999996e-40	150.2	0.0	False	False	WP_003406332.1
MYTU002.0722.00044.C001_01349	-	626	Mokosh_TypeI_MkoA	-	1112	False	True	1.5999999999999998e-25	102.5	0.0	False	False	WP_003898799.1
MYTU002.0722.00044.C001_01850	-	566	Mokosh_TypeI_MkoA	-	1112	False	True	1.4e-25	102.7	0.0	False	False	WP_003898998.1
MYTU002.0722.00044.C001_01853	-	476	Mokosh_TypeI_MkoA	-	1112	False	True	9.1e-21	86.7	0.0	False	False	WP_003899000.1
MYTU002.0722.00044.C001_02207	-	589	Mokosh_TypeI_MkoA	-	1112	False	True	2.3000000000000003e-22	92.0	0.0	False	False	WP_003410735.1
MYTU002.0722.00044.C001_02298	-	399	Mokosh_TypeI_MkoA	-	1112	False	True	7.699999999999999e-31	120.1	0.0	False	False	WP_003899202.1
MYTU002.0722.00044.C001_03085	-	585	Mokosh_TypeI_MkoA	-	1112	False	True	5.4e-15	67.6	0.0	False	False	WP_003900593.1
MYTU002.0722.00044.C001_03264	-	1110	Mokosh_TypeI_MkoA	-	1112	False	True	3.7e-28	111.2	0.0	False	False	WP_031658964.1
MYTU002.0722.00045.C001_00017	-	626	Mokosh_TypeI_MkoA	-	1112	False	True	1e-31	122.9	0.0	False	False	WP_003400356.1
MYTU002.0722.00045.C001_00018	-	431	Mokosh_TypeI_MkoA	-	1112	False	True	1.2000000000000001e-30	119.5	0.0	False	False	WP_003400358.1
MYTU002.0722.00045.C001_00432	-	750	Mokosh_TypeI_MkoA	-	1112	False	True	3.1e-18	78.3	0.0	False	False	WP_003402100.1
MYTU002.0722.00045.C001_00989	-	664	Mokosh_TypeI_MkoA	-	1112	False	True	1.1e-26	106.3	0.0	False	False	WP_003404782.1
MYTU002.0722.00045.C001_01334	-	1139	Mokosh_TypeI_MkoA	-	1112	False	True	5.9999999999999996e-40	150.2	0.0	False	False	WP_003406332.1
MYTU002.0722.00045.C001_01349	-	626	Mokosh_TypeI_MkoA	-	1112	False	True	1.5999999999999998e-25	102.5	0.0	False	False	WP_003898799.1
MYTU002.0722.00045.C001_01849	-	566	Mokosh_TypeI_MkoA	-	1112	False	True	1.4e-25	102.7	0.0	False	False	WP_003898998.1
MYTU002.0722.00045.C001_01852	-	476	Mokosh_TypeI_MkoA	-	1112	False	True	9.1e-21	86.7	0.0	False	False	WP_003899000.1
MYTU002.0722.00045.C001_02204	-	589	Mokosh_TypeI_MkoA	-	1112	False	True	2.3000000000000003e-22	92.0	0.0	False	False	WP_003410735.1
MYTU002.0722.00045.C001_02295	-	399	Mokosh_TypeI_MkoA	-	1112	False	True	7.699999999999999e-31	120.1	0.0	False	False	WP_003899202.1
MYTU002.0722.00045.C001_03083	-	585	Mokosh_TypeI_MkoA	-	1112	False	True	5.4e-15	67.6	0.0	False	False	WP_003900593.1
MYTU002.0722.00045.C001_03262	-	1110	Mokosh_TypeI_MkoA	-	1112	False	True	3.7e-28	111.2	0.0	False	False	WP_031658964.1
MYTU002.0722.00046.C001_00018	-	626	Mokosh_TypeI_MkoA	-	1112	False	True	1e-31	122.9	0.0	False	False	WP_003400356.1
MYTU002.0722.00046.C001_00019	-	431	Mokosh_TypeI_MkoA	-	1112	False	True	1.2000000000000001e-30	119.5	0.0	False	False	WP_009937187.1
MYTU002.0722.00046.C001_00431	-	750	Mokosh_TypeI_MkoA	-	1112	False	True	3.1e-18	78.3	0.0	False	False	WP_003402100.1
MYTU002.0722.00046.C001_00987	-	664	Mokosh_TypeI_MkoA	-	1112	False	True	1.1e-26	106.3	0.0	False	False	WP_003404782.1
MYTU002.0722.00046.C001_01332	-	1139	Mokosh_TypeI_MkoA	-	1112	False	True	5.9999999999999996e-40	150.2	0.0	False	False	WP_096865454.1
MYTU002.0722.00046.C001_01347	-	626	Mokosh_TypeI_MkoA	-	1112	False	True	1.5999999999999998e-25	102.5	0.0	False	False	WP_003898799.1
MYTU002.0722.00046.C001_01848	-	566	Mokosh_TypeI_MkoA	-	1112	False	True	1.4e-25	102.7	0.0	False	False	WP_003898998.1
MYTU002.0722.00046.C001_01851	-	476	Mokosh_TypeI_MkoA	-	1112	False	True	9.1e-21	86.7	0.0	False	False	WP_003899000.1
MYTU002.0722.00046.C001_02205	-	589	Mokosh_TypeI_MkoA	-	1112	False	True	2.3000000000000003e-22	92.0	0.0	False	False	WP_003410735.1
MYTU002.0722.00046.C001_02296	-	399	Mokosh_TypeI_MkoA	-	1112	False	True	8.499999999999999e-31	119.9	0.0	False	False	WP_096865506.1
MYTU002.0722.00046.C001_03082	-	585	Mokosh_TypeI_MkoA	-	1112	False	True	5.4e-15	67.6	0.0	False	False	WP_003900593.1
MYTU002.0722.00047.C001_00018	-	626	Mokosh_TypeI_MkoA	-	1112	False	True	1e-31	122.9	0.0	False	False	WP_003400356.1
MYTU002.0722.00047.C001_00019	-	431	Mokosh_TypeI_MkoA	-	1112	False	True	1.2000000000000001e-30	119.5	0.0	False	False	WP_009937187.1
MYTU002.0722.00047.C001_00431	-	750	Mokosh_TypeI_MkoA	-	1112	False	True	3.1e-18	78.3	0.0	False	False	WP_003402100.1
MYTU002.0722.00047.C001_00987	-	664	Mokosh_TypeI_MkoA	-	1112	False	True	1.1e-26	106.3	0.0	True	False	WP_003404782.1
MYTU002.0722.00047.C001_01332	-	1139	Mokosh_TypeI_MkoA	-	1112	False	True	5.9999999999999996e-40	150.2	0.0	False	False	WP_025983011.1
MYTU002.0722.00047.C001_01347	-	626	Mokosh_TypeI_MkoA	-	1112	False	True	1.5999999999999998e-25	102.5	0.0	False	False	WP_003898799.1
MYTU002.0722.00047.C001_01848	-	566	Mokosh_TypeI_MkoA	-	1112	False	True	1.4e-25	102.7	0.0	False	False	WP_003898998.1
MYTU002.0722.00047.C001_01851	-	476	Mokosh_TypeI_MkoA	-	1112	False	True	9.1e-21	86.7	0.0	False	False	WP_003899000.1
MYTU002.0722.00047.C001_02205	-	589	Mokosh_TypeI_MkoA	-	1112	False	True	2.3000000000000003e-22	92.0	0.0	False	False	WP_003410735.1
MYTU002.0722.00047.C001_02296	-	399	Mokosh_TypeI_MkoA	-	1112	False	True	7.699999999999999e-31	120.1	0.0	False	False	WP_009938483.1
MYTU002.0722.00047.C001_03083	-	585	Mokosh_TypeI_MkoA	-	1112	False	True	5.4e-15	67.6	0.0	False	False	WP_003900593.1
MYTU002.0722.00047.C001_03262	-	1110	Mokosh_TypeI_MkoA	-	1112	False	True	3.7e-28	111.2	0.0	False	False	WP_003899905.1
MYTU002.0722.00048.C001_00018	-	626	Mokosh_TypeI_MkoA	-	1112	False	True	1.1e-31	122.9	0.0	False	False	WP_003902584.1
MYTU002.0722.00048.C001_00019	-	431	Mokosh_TypeI_MkoA	-	1112	False	True	1.2000000000000001e-30	119.5	0.0	False	False	WP_003906262.1
MYTU002.0722.00048.C001_00430	-	750	Mokosh_TypeI_MkoA	-	1112	False	True	3.1e-18	78.3	0.0	False	False	WP_003402100.1
MYTU002.0722.00048.C001_00986	-	664	Mokosh_TypeI_MkoA	-	1112	False	True	1.1e-26	106.3	0.0	False	False	WP_003404782.1
MYTU002.0722.00048.C001_01331	-	1139	Mokosh_TypeI_MkoA	-	1112	False	True	5.9999999999999996e-40	150.2	0.0	False	False	WP_003406332.1
MYTU002.0722.00048.C001_01346	-	626	Mokosh_TypeI_MkoA	-	1112	False	True	1.5999999999999998e-25	102.5	0.0	False	False	WP_003898799.1
MYTU002.0722.00048.C001_01847	-	566	Mokosh_TypeI_MkoA	-	1112	False	True	1.4e-25	102.7	0.0	False	False	WP_003898998.1
MYTU002.0722.00048.C001_01850	-	476	Mokosh_TypeI_MkoA	-	1112	False	True	9.1e-21	86.7	0.0	False	False	WP_003899000.1
MYTU002.0722.00048.C001_02203	-	589	Mokosh_TypeI_MkoA	-	1112	False	True	1.5000000000000002e-22	92.7	0.0	False	False	WP_003905749.1
MYTU002.0722.00048.C001_02293	-	399	Mokosh_TypeI_MkoA	-	1112	False	True	7.699999999999999e-31	120.1	0.0	False	False	WP_003899202.1
MYTU002.0722.00048.C001_03080	-	585	Mokosh_TypeI_MkoA	-	1112	False	True	5.4e-15	67.6	0.0	False	False	WP_003900593.1
MYTU002.0722.00048.C001_03259	-	1110	Mokosh_TypeI_MkoA	-	1112	False	True	3.7e-28	111.2	0.0	False	False	WP_003899905.1
MYTU002.0722.00049.C001_00017	-	626	Mokosh_TypeI_MkoA	-	1112	False	True	1e-31	122.9	0.0	False	False	WP_003400356.1
MYTU002.0722.00049.C001_00018	-	431	Mokosh_TypeI_MkoA	-	1112	False	True	1.2000000000000001e-30	119.5	0.0	False	False	WP_009937187.1
MYTU002.0722.00049.C001_00430	-	750	Mokosh_TypeI_MkoA	-	1112	False	True	3.1e-18	78.3	0.0	False	False	WP_003402100.1
MYTU002.0722.00049.C001_00985	-	664	Mokosh_TypeI_MkoA	-	1112	False	True	1.1e-26	106.3	0.0	False	False	WP_003404782.1
MYTU002.0722.00049.C001_01330	-	1139	Mokosh_TypeI_MkoA	-	1112	False	True	5.9999999999999996e-40	150.2	0.0	False	False	WP_003406332.1
MYTU002.0722.00049.C001_01345	-	626	Mokosh_TypeI_MkoA	-	1112	False	True	1.5999999999999998e-25	102.5	0.0	False	False	WP_003898799.1
MYTU002.0722.00049.C001_01847	-	566	Mokosh_TypeI_MkoA	-	1112	False	True	1.4e-25	102.7	0.0	False	False	WP_003898998.1
MYTU002.0722.00049.C001_01850	-	476	Mokosh_TypeI_MkoA	-	1112	False	True	9.1e-21	86.7	0.0	False	False	WP_003899000.1
MYTU002.0722.00049.C001_02204	-	589	Mokosh_TypeI_MkoA	-	1112	False	True	2.3000000000000003e-22	92.0	0.0	False	False	WP_003410735.1
MYTU002.0722.00049.C001_02295	-	399	Mokosh_TypeI_MkoA	-	1112	False	True	7.699999999999999e-31	120.1	0.0	False	False	WP_003899202.1
MYTU002.0722.00049.C001_03081	-	585	Mokosh_TypeI_MkoA	-	1112	False	True	5.4e-15	67.6	0.0	False	False	WP_003900593.1
MYTU002.0722.00050.C001_00018	-	626	Mokosh_TypeI_MkoA	-	1112	False	True	1e-31	122.9	0.0	False	False	WP_003400356.1
MYTU002.0722.00050.C001_00019	-	431	Mokosh_TypeI_MkoA	-	1112	False	True	1.2000000000000001e-30	119.5	0.0	False	False	WP_009937187.1
MYTU002.0722.00050.C001_00431	-	750	Mokosh_TypeI_MkoA	-	1112	False	True	3.1e-18	78.3	0.0	False	False	WP_003402100.1
MYTU002.0722.00050.C001_00988	-	664	Mokosh_TypeI_MkoA	-	1112	False	True	1.1e-26	106.3	0.0	False	False	WP_003404782.1
MYTU002.0722.00050.C001_01333	-	1139	Mokosh_TypeI_MkoA	-	1112	False	True	5.9999999999999996e-40	150.2	0.0	False	False	WP_025983011.1
MYTU002.0722.00050.C001_01348	-	626	Mokosh_TypeI_MkoA	-	1112	False	True	1.5999999999999998e-25	102.5	0.0	False	False	WP_003898799.1
MYTU002.0722.00050.C001_01848	-	566	Mokosh_TypeI_MkoA	-	1112	False	True	1.4e-25	102.7	0.0	False	False	WP_003898998.1
MYTU002.0722.00050.C001_01851	-	476	Mokosh_TypeI_MkoA	-	1112	False	True	9.1e-21	86.7	0.0	False	False	WP_003899000.1
MYTU002.0722.00050.C001_02203	-	589	Mokosh_TypeI_MkoA	-	1112	False	True	2.3000000000000003e-22	92.0	0.0	False	False	WP_003410735.1
MYTU002.0722.00050.C001_02294	-	399	Mokosh_TypeI_MkoA	-	1112	False	True	7.699999999999999e-31	120.1	0.0	False	False	WP_009938483.1
MYTU002.0722.00050.C001_03081	-	585	Mokosh_TypeI_MkoA	-	1112	False	True	5.4e-15	67.6	0.0	False	False	WP_003900593.1
MYTU002.0722.00050.C001_03259	-	1110	Mokosh_TypeI_MkoA	-	1112	False	True	3.7e-28	111.2	0.0	False	False	WP_003899905.1
MYTU002.0722.00051.C001_00017	-	626	Mokosh_TypeI_MkoA	-	1112	False	True	1e-31	122.9	0.0	False	False	WP_003400356.1
MYTU002.0722.00051.C001_00018	-	431	Mokosh_TypeI_MkoA	-	1112	False	True	1.2000000000000001e-30	119.5	0.0	False	False	WP_009937187.1
MYTU002.0722.00051.C001_00430	-	750	Mokosh_TypeI_MkoA	-	1112	False	True	3.1e-18	78.3	0.0	False	False	WP_003402100.1
MYTU002.0722.00051.C001_00986	-	664	Mokosh_TypeI_MkoA	-	1112	False	True	1.1e-26	106.3	0.0	False	False	WP_003404782.1
MYTU002.0722.00051.C001_01331	-	1139	Mokosh_TypeI_MkoA	-	1112	False	True	5.9999999999999996e-40	150.2	0.0	False	False	WP_003406332.1
MYTU002.0722.00051.C001_01346	-	626	Mokosh_TypeI_MkoA	-	1112	False	True	1.5999999999999998e-25	102.5	0.0	False	False	WP_003898799.1
MYTU002.0722.00051.C001_01849	-	566	Mokosh_TypeI_MkoA	-	1112	False	True	1.4e-25	102.7	0.0	False	False	WP_003898998.1
MYTU002.0722.00051.C001_01852	-	476	Mokosh_TypeI_MkoA	-	1112	False	True	9.1e-21	86.7	0.0	False	False	WP_003899000.1
MYTU002.0722.00051.C001_02206	-	589	Mokosh_TypeI_MkoA	-	1112	False	True	2.3000000000000003e-22	92.0	0.0	False	False	WP_003410735.1
MYTU002.0722.00051.C001_02297	-	399	Mokosh_TypeI_MkoA	-	1112	False	True	7.699999999999999e-31	120.1	0.0	False	False	WP_009938483.1
MYTU002.0722.00051.C001_03084	-	585	Mokosh_TypeI_MkoA	-	1112	False	True	5.4e-15	67.6	0.0	False	False	WP_003900593.1
MYTU002.0722.00052.C001_00018	-	626	Mokosh_TypeI_MkoA	-	1112	False	True	1e-31	122.9	0.0	False	False	WP_003400356.1
MYTU002.0722.00052.C001_00019	-	431	Mokosh_TypeI_MkoA	-	1112	False	True	1.2000000000000001e-30	119.5	0.0	False	False	WP_009937187.1
MYTU002.0722.00052.C001_00431	-	750	Mokosh_TypeI_MkoA	-	1112	False	True	3.1e-18	78.3	0.0	False	False	WP_003402100.1
MYTU002.0722.00052.C001_00987	-	664	Mokosh_TypeI_MkoA	-	1112	False	True	1.1e-26	106.3	0.0	False	False	WP_003404782.1
MYTU002.0722.00052.C001_01332	-	1139	Mokosh_TypeI_MkoA	-	1112	False	True	5.9999999999999996e-40	150.2	0.0	False	False	WP_003406332.1
MYTU002.0722.00052.C001_01347	-	626	Mokosh_TypeI_MkoA	-	1112	False	True	1.5999999999999998e-25	102.5	0.0	False	False	WP_003898799.1
MYTU002.0722.00052.C001_01848	-	566	Mokosh_TypeI_MkoA	-	1112	False	True	1.4e-25	102.7	0.0	False	False	WP_003898998.1
MYTU002.0722.00052.C001_01851	-	476	Mokosh_TypeI_MkoA	-	1112	False	True	9.1e-21	86.7	0.0	False	False	WP_003899000.1
MYTU002.0722.00052.C001_02204	-	589	Mokosh_TypeI_MkoA	-	1112	False	True	2.3000000000000003e-22	92.0	0.0	False	False	WP_003410735.1
MYTU002.0722.00052.C001_02295	-	399	Mokosh_TypeI_MkoA	-	1112	False	True	7.699999999999999e-31	120.1	0.0	False	False	WP_009938483.1
MYTU002.0722.00052.C001_03083	-	585	Mokosh_TypeI_MkoA	-	1112	False	True	5.4e-15	67.6	0.0	False	False	WP_003900593.1
MYTU002.0722.00053.C001_00017	-	626	Mokosh_TypeI_MkoA	-	1112	False	True	1e-31	122.9	0.0	False	False	WP_003400356.1
MYTU002.0722.00053.C001_00018	-	431	Mokosh_TypeI_MkoA	-	1112	False	True	1.2000000000000001e-30	119.5	0.0	False	False	WP_096871814.1
MYTU002.0722.00053.C001_00431	-	750	Mokosh_TypeI_MkoA	-	1112	False	True	3.1e-18	78.3	0.0	False	False	WP_003402100.1
MYTU002.0722.00053.C001_00986	-	664	Mokosh_TypeI_MkoA	-	1112	False	True	1.1e-26	106.3	0.0	False	False	WP_003404782.1
MYTU002.0722.00053.C001_01330	-	1139	Mokosh_TypeI_MkoA	-	1112	False	True	6.5e-40	150.1	0.0	False	False	WP_096872021.1
MYTU002.0722.00053.C001_01345	-	626	Mokosh_TypeI_MkoA	-	1112	False	True	1.5999999999999998e-25	102.5	0.0	False	False	WP_003898799.1
MYTU002.0722.00053.C001_01846	-	566	Mokosh_TypeI_MkoA	-	1112	False	True	1.4e-25	102.7	0.0	False	False	WP_003898998.1
MYTU002.0722.00053.C001_01849	-	476	Mokosh_TypeI_MkoA	-	1112	False	True	9.1e-21	86.7	0.0	False	False	WP_003899000.1
MYTU002.0722.00053.C001_02202	-	589	Mokosh_TypeI_MkoA	-	1112	False	True	4.4e-22	91.1	0.0	False	False	WP_003410735.1
MYTU002.0722.00053.C001_02293	-	399	Mokosh_TypeI_MkoA	-	1112	False	True	8.499999999999999e-31	119.9	0.0	False	False	WP_096865506.1
MYTU002.0722.00053.C001_03081	-	585	Mokosh_TypeI_MkoA	-	1112	False	True	5.4e-15	67.6	0.0	False	False	WP_003900593.1
MYTU002.0722.00054.C001_00018	-	626	Mokosh_TypeI_MkoA	-	1112	False	True	1e-31	122.9	0.0	False	False	WP_009937186.1
MYTU002.0722.00054.C001_00019	-	431	Mokosh_TypeI_MkoA	-	1112	False	True	1.2000000000000001e-30	119.5	0.0	False	False	WP_009937187.1
MYTU002.0722.00054.C001_00431	-	750	Mokosh_TypeI_MkoA	-	1112	False	True	3.1e-18	78.3	0.0	False	False	WP_003402100.1
MYTU002.0722.00054.C001_00987	-	664	Mokosh_TypeI_MkoA	-	1112	False	True	1.1e-26	106.3	0.0	False	False	WP_003404782.1
MYTU002.0722.00054.C001_01332	-	1139	Mokosh_TypeI_MkoA	-	1112	False	True	5.9999999999999996e-40	150.2	0.0	False	False	WP_003406332.1
MYTU002.0722.00054.C001_01347	-	626	Mokosh_TypeI_MkoA	-	1112	False	True	1.5999999999999998e-25	102.5	0.0	False	False	WP_003898799.1
MYTU002.0722.00054.C001_01848	-	566	Mokosh_TypeI_MkoA	-	1112	False	True	1.4e-25	102.7	0.0	False	False	WP_003898998.1
MYTU002.0722.00054.C001_01851	-	476	Mokosh_TypeI_MkoA	-	1112	False	True	9.1e-21	86.7	0.0	False	False	WP_003899000.1
MYTU002.0722.00054.C001_02205	-	589	Mokosh_TypeI_MkoA	-	1112	False	True	2.3000000000000003e-22	92.0	0.0	False	False	WP_003410735.1
MYTU002.0722.00054.C001_02296	-	399	Mokosh_TypeI_MkoA	-	1112	False	True	7.699999999999999e-31	120.1	0.0	False	False	WP_003899202.1
MYTU002.0722.00054.C001_03082	-	585	Mokosh_TypeI_MkoA	-	1112	False	True	5.4e-15	67.6	0.0	False	False	WP_003900593.1
MYTU002.0722.00054.C001_03261	-	1110	Mokosh_TypeI_MkoA	-	1112	False	True	3.7e-28	111.2	0.0	False	False	WP_003899905.1
MYTU002.0722.00055.C001_00017	-	626	Mokosh_TypeI_MkoA	-	1112	False	True	1e-31	122.9	0.0	False	False	WP_003400356.1
MYTU002.0722.00055.C001_00018	-	431	Mokosh_TypeI_MkoA	-	1112	False	True	1.2000000000000001e-30	119.5	0.0	False	False	WP_003400358.1
MYTU002.0722.00055.C001_00430	-	750	Mokosh_TypeI_MkoA	-	1112	False	True	3.1e-18	78.3	0.0	False	False	WP_003402100.1
MYTU002.0722.00055.C001_00987	-	664	Mokosh_TypeI_MkoA	-	1112	False	True	1.1e-26	106.3	0.0	False	False	WP_003404782.1
MYTU002.0722.00055.C001_01332	-	1139	Mokosh_TypeI_MkoA	-	1112	False	True	3.8e-40	150.9	0.0	False	False	WP_003900304.1
MYTU002.0722.00055.C001_01347	-	626	Mokosh_TypeI_MkoA	-	1112	False	True	1.5999999999999998e-25	102.5	0.0	False	False	WP_003898799.1
MYTU002.0722.00055.C001_01847	-	566	Mokosh_TypeI_MkoA	-	1112	False	True	1.4e-25	102.7	0.0	False	False	WP_003898998.1
MYTU002.0722.00055.C001_01850	-	476	Mokosh_TypeI_MkoA	-	1112	False	True	9.1e-21	86.7	0.0	False	False	WP_003899000.1
MYTU002.0722.00055.C001_02200	-	589	Mokosh_TypeI_MkoA	-	1112	False	True	2.3000000000000003e-22	92.0	0.0	False	False	WP_003410735.1
MYTU002.0722.00055.C001_02291	-	399	Mokosh_TypeI_MkoA	-	1112	False	True	7.699999999999999e-31	120.1	0.0	False	False	WP_003899202.1
MYTU002.0722.00055.C001_03079	-	585	Mokosh_TypeI_MkoA	-	1112	False	True	5.4e-15	67.6	0.0	False	False	WP_003900593.1
MYTU002.0722.00055.C001_03258	-	1110	Mokosh_TypeI_MkoA	-	1112	False	True	3.7e-28	111.2	0.0	False	False	WP_003899905.1
MYTU002.0722.00056.C001_00018	-	626	Mokosh_TypeI_MkoA	-	1112	False	True	1e-31	122.9	0.0	False	False	WP_003400356.1
MYTU002.0722.00056.C001_00019	-	431	Mokosh_TypeI_MkoA	-	1112	False	True	1.2000000000000001e-30	119.5	0.0	False	False	WP_003400358.1
MYTU002.0722.00056.C001_00431	-	750	Mokosh_TypeI_MkoA	-	1112	False	True	3.1e-18	78.3	0.0	False	False	WP_003402100.1
MYTU002.0722.00056.C001_00988	-	664	Mokosh_TypeI_MkoA	-	1112	False	True	1.1e-26	106.3	0.0	False	False	WP_003404782.1
MYTU002.0722.00056.C001_01333	-	1139	Mokosh_TypeI_MkoA	-	1112	False	True	5.9999999999999996e-40	150.2	0.0	False	False	WP_003406332.1
MYTU002.0722.00056.C001_01348	-	626	Mokosh_TypeI_MkoA	-	1112	False	True	1.5999999999999998e-25	102.5	0.0	False	False	WP_003898799.1
MYTU002.0722.00056.C001_01849	-	566	Mokosh_TypeI_MkoA	-	1112	False	True	1.4e-25	102.7	0.0	False	False	WP_003898998.1
MYTU002.0722.00056.C001_01852	-	476	Mokosh_TypeI_MkoA	-	1112	False	True	9.1e-21	86.7	0.0	False	False	WP_003899000.1
MYTU002.0722.00056.C001_02206	-	589	Mokosh_TypeI_MkoA	-	1112	False	True	2.3000000000000003e-22	92.0	0.0	False	False	WP_003410735.1
MYTU002.0722.00056.C001_02297	-	399	Mokosh_TypeI_MkoA	-	1112	False	True	1.1000000000000001e-30	119.6	0.0	False	False	WP_012054312.1
MYTU002.0722.00056.C001_03084	-	585	Mokosh_TypeI_MkoA	-	1112	False	True	5.4e-15	67.6	0.0	False	False	WP_003900593.1
MYTU002.0722.00056.C001_03263	-	1110	Mokosh_TypeI_MkoA	-	1112	False	True	3.7e-28	111.2	0.0	False	False	WP_003899905.1
MYTU002.0722.00057.C001_00018	-	626	Mokosh_TypeI_MkoA	-	1112	False	True	1.1e-31	122.9	0.0	False	False	WP_003902584.1
MYTU002.0722.00057.C001_00019	-	431	Mokosh_TypeI_MkoA	-	1112	False	True	1.2000000000000001e-30	119.5	0.0	False	False	WP_003906262.1
MYTU002.0722.00057.C001_00430	-	750	Mokosh_TypeI_MkoA	-	1112	False	True	3.1e-18	78.3	0.0	False	False	WP_003402100.1
MYTU002.0722.00057.C001_00986	-	664	Mokosh_TypeI_MkoA	-	1112	False	True	1.1e-26	106.3	0.0	False	False	WP_003404782.1
MYTU002.0722.00057.C001_01331	-	1139	Mokosh_TypeI_MkoA	-	1112	False	True	5.9999999999999996e-40	150.2	0.0	False	False	WP_003406332.1
MYTU002.0722.00057.C001_01346	-	626	Mokosh_TypeI_MkoA	-	1112	False	True	1.5999999999999998e-25	102.5	0.0	False	False	WP_003898799.1
MYTU002.0722.00057.C001_01847	-	566	Mokosh_TypeI_MkoA	-	1112	False	True	1.4e-25	102.7	0.0	False	False	WP_003898998.1
MYTU002.0722.00057.C001_01850	-	476	Mokosh_TypeI_MkoA	-	1112	False	True	9.1e-21	86.7	0.0	False	False	WP_003899000.1
MYTU002.0722.00057.C001_02203	-	589	Mokosh_TypeI_MkoA	-	1112	False	True	1.5000000000000002e-22	92.7	0.0	False	False	WP_003905749.1
MYTU002.0722.00057.C001_02293	-	399	Mokosh_TypeI_MkoA	-	1112	False	True	7.699999999999999e-31	120.1	0.0	False	False	WP_003899202.1
MYTU002.0722.00057.C001_03079	-	585	Mokosh_TypeI_MkoA	-	1112	False	True	5.4e-15	67.6	0.0	False	False	WP_003900593.1
MYTU002.0722.00057.C001_03258	-	1110	Mokosh_TypeI_MkoA	-	1112	False	True	3.7e-28	111.2	0.0	False	False	WP_003899905.1
MYTU002.0722.00058.C001_00017	-	626	Mokosh_TypeI_MkoA	-	1112	False	True	1e-31	122.9	0.0	False	False	WP_003400356.1
MYTU002.0722.00058.C001_00018	-	431	Mokosh_TypeI_MkoA	-	1112	False	True	1.2000000000000001e-30	119.5	0.0	False	False	WP_003400358.1
MYTU002.0722.00058.C001_00433	-	750	Mokosh_TypeI_MkoA	-	1112	False	True	3.1e-18	78.3	0.0	False	False	WP_003402100.1
MYTU002.0722.00058.C001_00989	-	664	Mokosh_TypeI_MkoA	-	1112	False	True	1.1e-26	106.3	0.0	False	False	WP_003404782.1
MYTU002.0722.00058.C001_01334	-	1139	Mokosh_TypeI_MkoA	-	1112	False	True	3.8e-40	150.9	0.0	False	False	WP_003900304.1
MYTU002.0722.00058.C001_01349	-	626	Mokosh_TypeI_MkoA	-	1112	False	True	1.5999999999999998e-25	102.5	0.0	False	False	WP_003898799.1
MYTU002.0722.00058.C001_01850	-	566	Mokosh_TypeI_MkoA	-	1112	False	True	1.4e-25	102.7	0.0	False	False	WP_003898998.1
MYTU002.0722.00058.C001_01853	-	476	Mokosh_TypeI_MkoA	-	1112	False	True	9.1e-21	86.7	0.0	False	False	WP_003899000.1
MYTU002.0722.00058.C001_02206	-	589	Mokosh_TypeI_MkoA	-	1112	False	True	2.3000000000000003e-22	92.0	0.0	False	False	WP_003410735.1
MYTU002.0722.00058.C001_02297	-	399	Mokosh_TypeI_MkoA	-	1112	False	True	7.699999999999999e-31	120.1	0.0	False	False	WP_003899202.1
MYTU002.0722.00058.C001_03085	-	585	Mokosh_TypeI_MkoA	-	1112	False	True	5.4e-15	67.6	0.0	False	False	WP_003900593.1
MYTU002.0722.00058.C001_03264	-	1110	Mokosh_TypeI_MkoA	-	1112	False	True	3.7e-28	111.2	0.0	False	False	WP_003899905.1
MYTU002.0722.00059.C001_00017	-	626	Mokosh_TypeI_MkoA	-	1112	False	True	1e-31	122.9	0.0	False	False	WP_003400356.1
MYTU002.0722.00059.C001_00018	-	431	Mokosh_TypeI_MkoA	-	1112	False	True	1.2000000000000001e-30	119.5	0.0	False	False	WP_003400358.1
MYTU002.0722.00059.C001_00431	-	750	Mokosh_TypeI_MkoA	-	1112	False	True	3.1e-18	78.3	0.0	False	False	WP_003402100.1
MYTU002.0722.00059.C001_00987	-	664	Mokosh_TypeI_MkoA	-	1112	False	True	1.1e-26	106.3	0.0	False	False	WP_003404782.1
MYTU002.0722.00059.C001_01332	-	1139	Mokosh_TypeI_MkoA	-	1112	False	True	3.8e-40	150.9	0.0	False	False	WP_003900304.1
MYTU002.0722.00059.C001_01347	-	626	Mokosh_TypeI_MkoA	-	1112	False	True	1.5999999999999998e-25	102.5	0.0	False	False	WP_003898799.1
MYTU002.0722.00059.C001_01850	-	566	Mokosh_TypeI_MkoA	-	1112	False	True	1.4e-25	102.7	0.0	False	False	WP_003898998.1
MYTU002.0722.00059.C001_01853	-	476	Mokosh_TypeI_MkoA	-	1112	False	True	9.1e-21	86.7	0.0	False	False	WP_003899000.1
MYTU002.0722.00059.C001_02206	-	589	Mokosh_TypeI_MkoA	-	1112	False	True	2.3000000000000003e-22	92.0	0.0	False	False	WP_003410735.1
MYTU002.0722.00059.C001_02297	-	399	Mokosh_TypeI_MkoA	-	1112	False	True	7.699999999999999e-31	120.1	0.0	False	False	WP_003899202.1
MYTU002.0722.00059.C001_03084	-	585	Mokosh_TypeI_MkoA	-	1112	False	True	5.4e-15	67.6	0.0	False	False	WP_003900593.1
MYTU002.0722.00059.C001_03263	-	1110	Mokosh_TypeI_MkoA	-	1112	False	True	3.7e-28	111.2	0.0	False	False	WP_003899905.1
MYTU002.0722.00060.C001_00017	-	626	Mokosh_TypeI_MkoA	-	1112	False	True	1e-31	122.9	0.0	False	False	WP_003400356.1
MYTU002.0722.00060.C001_00018	-	431	Mokosh_TypeI_MkoA	-	1112	False	True	1.2000000000000001e-30	119.5	0.0	False	False	WP_003400358.1
MYTU002.0722.00060.C001_00430	-	750	Mokosh_TypeI_MkoA	-	1112	False	True	3.1e-18	78.3	0.0	False	False	WP_003402100.1
MYTU002.0722.00060.C001_00987	-	664	Mokosh_TypeI_MkoA	-	1112	False	True	1.1e-26	106.3	0.0	False	False	WP_003404782.1
MYTU002.0722.00060.C001_01332	-	1139	Mokosh_TypeI_MkoA	-	1112	False	True	3.8e-40	150.9	0.0	False	False	WP_003900304.1
MYTU002.0722.00060.C001_01347	-	626	Mokosh_TypeI_MkoA	-	1112	False	True	1.5999999999999998e-25	102.5	0.0	False	False	WP_003898799.1
MYTU002.0722.00060.C001_01847	-	566	Mokosh_TypeI_MkoA	-	1112	False	True	1.4e-25	102.7	0.0	False	False	WP_003898998.1
MYTU002.0722.00060.C001_01850	-	476	Mokosh_TypeI_MkoA	-	1112	False	True	9.1e-21	86.7	0.0	False	False	WP_003899000.1
MYTU002.0722.00060.C001_02202	-	589	Mokosh_TypeI_MkoA	-	1112	False	True	2.3000000000000003e-22	92.0	0.0	False	False	WP_003410735.1
MYTU002.0722.00060.C001_02293	-	399	Mokosh_TypeI_MkoA	-	1112	False	True	7.699999999999999e-31	120.1	0.0	False	False	WP_003899202.1
MYTU002.0722.00060.C001_03082	-	585	Mokosh_TypeI_MkoA	-	1112	False	True	5.4e-15	67.6	0.0	False	False	WP_003900593.1
MYTU002.0722.00060.C001_03261	-	1110	Mokosh_TypeI_MkoA	-	1112	False	True	3.7e-28	111.2	0.0	False	False	WP_003899905.1
MYTU002.0722.00061.C001_00018	-	626	Mokosh_TypeI_MkoA	-	1112	False	True	1.1e-31	122.9	0.0	False	False	WP_003902584.1
MYTU002.0722.00061.C001_00019	-	431	Mokosh_TypeI_MkoA	-	1112	False	True	1.2000000000000001e-30	119.5	0.0	False	False	WP_003906262.1
MYTU002.0722.00061.C001_00432	-	750	Mokosh_TypeI_MkoA	-	1112	False	True	3.1e-18	78.3	0.0	False	False	WP_003402100.1
MYTU002.0722.00061.C001_00988	-	664	Mokosh_TypeI_MkoA	-	1112	False	True	1.1e-26	106.3	0.0	False	False	WP_070894588.1
MYTU002.0722.00061.C001_01333	-	1139	Mokosh_TypeI_MkoA	-	1112	False	True	5.9999999999999996e-40	150.2	0.0	False	False	WP_003406332.1
MYTU002.0722.00061.C001_01348	-	626	Mokosh_TypeI_MkoA	-	1112	False	True	1.5999999999999998e-25	102.5	0.0	False	False	WP_003898799.1
MYTU002.0722.00061.C001_01849	-	566	Mokosh_TypeI_MkoA	-	1112	False	True	3.1999999999999997e-25	101.5	0.0	False	False	WP_023644534.1
MYTU002.0722.00061.C001_01852	-	476	Mokosh_TypeI_MkoA	-	1112	False	True	9.1e-21	86.7	0.0	False	False	WP_003899000.1
MYTU002.0722.00061.C001_02205	-	589	Mokosh_TypeI_MkoA	-	1112	False	True	1.5000000000000002e-22	92.7	0.0	False	False	WP_003905749.1
MYTU002.0722.00061.C001_02295	-	399	Mokosh_TypeI_MkoA	-	1112	False	True	7.699999999999999e-31	120.1	0.0	False	False	WP_003899202.1
MYTU002.0722.00061.C001_03081	-	585	Mokosh_TypeI_MkoA	-	1112	False	True	5.4e-15	67.6	0.0	False	False	WP_003900593.1
MYTU002.0722.00061.C001_03260	-	1110	Mokosh_TypeI_MkoA	-	1112	False	True	3.7e-28	111.2	0.0	False	False	WP_003899905.1
MYTU002.0722.00062.C001_00018	-	626	Mokosh_TypeI_MkoA	-	1112	False	True	1e-31	122.9	0.0	False	False	WP_003400356.1
MYTU002.0722.00062.C001_00019	-	431	Mokosh_TypeI_MkoA	-	1112	False	True	1.2000000000000001e-30	119.5	0.0	False	False	WP_003400358.1
MYTU002.0722.00062.C001_00433	-	750	Mokosh_TypeI_MkoA	-	1112	False	True	3.1e-18	78.3	0.0	False	False	WP_003402100.1
MYTU002.0722.00062.C001_00989	-	664	Mokosh_TypeI_MkoA	-	1112	False	True	1.1e-26	106.3	0.0	False	False	WP_003404782.1
MYTU002.0722.00062.C001_01334	-	1139	Mokosh_TypeI_MkoA	-	1112	False	True	5.9999999999999996e-40	150.2	0.0	False	False	WP_003406332.1
MYTU002.0722.00062.C001_01349	-	626	Mokosh_TypeI_MkoA	-	1112	False	True	1.5999999999999998e-25	102.5	0.0	False	False	WP_003898799.1
MYTU002.0722.00062.C001_01850	-	566	Mokosh_TypeI_MkoA	-	1112	False	True	1.4e-25	102.7	0.0	False	False	WP_003898998.1
MYTU002.0722.00062.C001_01853	-	476	Mokosh_TypeI_MkoA	-	1112	False	True	9.1e-21	86.7	0.0	False	False	WP_003899000.1
MYTU002.0722.00062.C001_02207	-	589	Mokosh_TypeI_MkoA	-	1112	False	True	2.3000000000000003e-22	92.0	0.0	False	False	WP_003410735.1
MYTU002.0722.00062.C001_02299	-	399	Mokosh_TypeI_MkoA	-	1112	False	True	7.699999999999999e-31	120.1	0.0	False	False	WP_003899202.1
MYTU002.0722.00062.C001_03086	-	585	Mokosh_TypeI_MkoA	-	1112	False	True	5.4e-15	67.6	0.0	False	False	WP_003900593.1
MYTU002.0722.00062.C001_03265	-	1110	Mokosh_TypeI_MkoA	-	1112	False	True	3.7e-28	111.2	0.0	False	False	WP_003899905.1
MYTU002.0722.00063.C001_00017	-	626	Mokosh_TypeI_MkoA	-	1112	False	True	1e-31	122.9	0.0	False	False	WP_003400356.1
MYTU002.0722.00063.C001_00018	-	431	Mokosh_TypeI_MkoA	-	1112	False	True	1.2000000000000001e-30	119.5	0.0	False	False	WP_003400358.1
MYTU002.0722.00063.C001_00431	-	750	Mokosh_TypeI_MkoA	-	1112	False	True	3.1e-18	78.3	0.0	False	False	WP_003402100.1
MYTU002.0722.00063.C001_00988	-	664	Mokosh_TypeI_MkoA	-	1112	False	True	1.1e-26	106.3	0.0	False	False	WP_003404782.1
MYTU002.0722.00063.C001_01333	-	1139	Mokosh_TypeI_MkoA	-	1112	False	True	5.9999999999999996e-40	150.2	0.0	False	False	WP_070895167.1
MYTU002.0722.00063.C001_01348	-	626	Mokosh_TypeI_MkoA	-	1112	False	True	1.5999999999999998e-25	102.5	0.0	False	False	WP_003898799.1
MYTU002.0722.00063.C001_01849	-	566	Mokosh_TypeI_MkoA	-	1112	False	True	1.4e-25	102.7	0.0	False	False	WP_003898998.1
MYTU002.0722.00063.C001_01852	-	476	Mokosh_TypeI_MkoA	-	1112	False	True	9.1e-21	86.7	0.0	False	False	WP_003899000.1
MYTU002.0722.00063.C001_02206	-	589	Mokosh_TypeI_MkoA	-	1112	False	True	2.3000000000000003e-22	92.0	0.0	False	False	WP_003410735.1
MYTU002.0722.00063.C001_02297	-	399	Mokosh_TypeI_MkoA	-	1112	False	True	1.1000000000000001e-30	119.6	0.0	False	False	WP_012054312.1
MYTU002.0722.00063.C001_03086	-	585	Mokosh_TypeI_MkoA	-	1112	False	True	5.4e-15	67.6	0.0	False	False	WP_003900593.1
MYTU002.0722.00063.C001_03265	-	1110	Mokosh_TypeI_MkoA	-	1112	False	True	3.7e-28	111.2	0.0	False	False	WP_096877934.1
MYTU002.0722.00064.C001_00017	-	626	Mokosh_TypeI_MkoA	-	1112	False	True	1e-31	122.9	0.0	False	False	WP_003400356.1
MYTU002.0722.00064.C001_00018	-	431	Mokosh_TypeI_MkoA	-	1112	False	True	1.2000000000000001e-30	119.5	0.0	False	False	WP_003400358.1
MYTU002.0722.00064.C001_00430	-	750	Mokosh_TypeI_MkoA	-	1112	False	True	3.1e-18	78.3	0.0	False	False	WP_003402100.1
MYTU002.0722.00064.C001_00986	-	664	Mokosh_TypeI_MkoA	-	1112	False	True	1.1e-26	106.3	0.0	False	False	WP_003404782.1
MYTU002.0722.00064.C001_01331	-	1139	Mokosh_TypeI_MkoA	-	1112	False	True	3.8e-40	150.9	0.0	False	False	WP_070897876.1
MYTU002.0722.00064.C001_01346	-	626	Mokosh_TypeI_MkoA	-	1112	False	True	1.5999999999999998e-25	102.5	0.0	False	False	WP_003898799.1
MYTU002.0722.00064.C001_01847	-	566	Mokosh_TypeI_MkoA	-	1112	False	True	1.4e-25	102.7	0.0	False	False	WP_003898998.1
MYTU002.0722.00064.C001_01850	-	476	Mokosh_TypeI_MkoA	-	1112	False	True	9.1e-21	86.7	0.0	False	False	WP_003899000.1
MYTU002.0722.00064.C001_02203	-	589	Mokosh_TypeI_MkoA	-	1112	False	True	2.3000000000000003e-22	92.0	0.0	False	False	WP_003410735.1
MYTU002.0722.00064.C001_02294	-	399	Mokosh_TypeI_MkoA	-	1112	False	True	7.699999999999999e-31	120.1	0.0	False	False	WP_003899202.1
MYTU002.0722.00064.C001_03082	-	585	Mokosh_TypeI_MkoA	-	1112	False	True	5.4e-15	67.6	0.0	False	False	WP_003900593.1
MYTU002.0722.00064.C001_03261	-	1110	Mokosh_TypeI_MkoA	-	1112	False	True	3.7e-28	111.2	0.0	False	False	WP_003899905.1
MYTU002.0722.00065.C001_00018	-	626	Mokosh_TypeI_MkoA	-	1112	False	True	1e-31	122.9	0.0	False	False	WP_003400356.1
MYTU002.0722.00065.C001_00019	-	431	Mokosh_TypeI_MkoA	-	1112	False	True	1.2000000000000001e-30	119.5	0.0	False	False	WP_003400358.1
MYTU002.0722.00065.C001_00433	-	750	Mokosh_TypeI_MkoA	-	1112	False	True	3.1e-18	78.3	0.0	False	False	WP_003402100.1
MYTU002.0722.00065.C001_00990	-	664	Mokosh_TypeI_MkoA	-	1112	False	True	1.1e-26	106.3	0.0	False	False	WP_003404782.1
MYTU002.0722.00065.C001_01335	-	1139	Mokosh_TypeI_MkoA	-	1112	False	True	5.9999999999999996e-40	150.2	0.0	False	False	WP_003406332.1
MYTU002.0722.00065.C001_01350	-	626	Mokosh_TypeI_MkoA	-	1112	False	True	1.5999999999999998e-25	102.5	0.0	False	False	WP_003898799.1
MYTU002.0722.00065.C001_01850	-	566	Mokosh_TypeI_MkoA	-	1112	False	True	1.4e-25	102.7	0.0	False	False	WP_003898998.1
MYTU002.0722.00065.C001_01853	-	476	Mokosh_TypeI_MkoA	-	1112	False	True	9.1e-21	86.7	0.0	False	False	WP_003899000.1
MYTU002.0722.00065.C001_02206	-	589	Mokosh_TypeI_MkoA	-	1112	False	True	2.3000000000000003e-22	92.0	0.0	False	False	WP_003410735.1
MYTU002.0722.00065.C001_02298	-	399	Mokosh_TypeI_MkoA	-	1112	False	True	7.699999999999999e-31	120.1	0.0	False	False	WP_003899202.1
MYTU002.0722.00065.C001_03085	-	585	Mokosh_TypeI_MkoA	-	1112	False	True	5.4e-15	67.6	0.0	False	False	WP_003900593.1
MYTU002.0722.00065.C001_03264	-	1110	Mokosh_TypeI_MkoA	-	1112	False	True	3.7e-28	111.2	0.0	False	False	WP_003899905.1
MYTU002.0722.00066.C001_00018	-	626	Mokosh_TypeI_MkoA	-	1112	False	True	1e-31	122.9	0.0	False	False	WP_003400356.1
MYTU002.0722.00066.C001_00019	-	431	Mokosh_TypeI_MkoA	-	1112	False	True	1.2000000000000001e-30	119.5	0.0	False	False	WP_009937187.1
MYTU002.0722.00066.C001_00431	-	750	Mokosh_TypeI_MkoA	-	1112	False	True	3.1e-18	78.3	0.0	False	False	WP_003402100.1
MYTU002.0722.00066.C001_00988	-	664	Mokosh_TypeI_MkoA	-	1112	False	True	1.1e-26	106.3	0.0	False	False	WP_003404782.1
MYTU002.0722.00066.C001_01333	-	1139	Mokosh_TypeI_MkoA	-	1112	False	True	5.9999999999999996e-40	150.2	0.0	False	False	WP_003406332.1
MYTU002.0722.00066.C001_01348	-	626	Mokosh_TypeI_MkoA	-	1112	False	True	1.5999999999999998e-25	102.5	0.0	False	False	WP_003898799.1
MYTU002.0722.00066.C001_01849	-	566	Mokosh_TypeI_MkoA	-	1112	False	True	1.4e-25	102.7	0.0	False	False	WP_003898998.1
MYTU002.0722.00066.C001_01852	-	476	Mokosh_TypeI_MkoA	-	1112	False	True	9.1e-21	86.7	0.0	False	False	WP_003899000.1
MYTU002.0722.00066.C001_02204	-	589	Mokosh_TypeI_MkoA	-	1112	False	True	2.3000000000000003e-22	92.0	0.0	False	False	WP_003410735.1
MYTU002.0722.00066.C001_02295	-	399	Mokosh_TypeI_MkoA	-	1112	False	True	7.699999999999999e-31	120.1	0.0	False	False	WP_009938483.1
MYTU002.0722.00066.C001_03082	-	585	Mokosh_TypeI_MkoA	-	1112	False	True	5.4e-15	67.6	0.0	False	False	WP_003900593.1
MYTU002.0722.00066.C001_03260	-	1110	Mokosh_TypeI_MkoA	-	1112	False	True	3.7e-28	111.2	0.0	False	False	WP_003899905.1
MYTU002.0722.00067.C001_00017	-	626	Mokosh_TypeI_MkoA	-	1112	False	True	1e-31	122.9	0.0	False	False	WP_003400356.1
MYTU002.0722.00067.C001_00018	-	431	Mokosh_TypeI_MkoA	-	1112	False	True	1.2000000000000001e-30	119.5	0.0	False	False	WP_003400358.1
MYTU002.0722.00067.C001_00430	-	750	Mokosh_TypeI_MkoA	-	1112	False	True	3.1e-18	78.3	0.0	False	False	WP_003402100.1
MYTU002.0722.00067.C001_00986	-	664	Mokosh_TypeI_MkoA	-	1112	False	True	1.1e-26	106.3	0.0	False	False	WP_003404782.1
MYTU002.0722.00067.C001_01331	-	1139	Mokosh_TypeI_MkoA	-	1112	False	True	3.8e-40	150.9	0.0	False	False	WP_003900304.1
MYTU002.0722.00067.C001_01346	-	626	Mokosh_TypeI_MkoA	-	1112	False	True	1.5999999999999998e-25	102.5	0.0	False	False	WP_003898799.1
MYTU002.0722.00067.C001_01847	-	566	Mokosh_TypeI_MkoA	-	1112	False	True	1.4e-25	102.7	0.0	False	False	WP_003898998.1
MYTU002.0722.00067.C001_01850	-	476	Mokosh_TypeI_MkoA	-	1112	False	True	9.1e-21	86.7	0.0	False	False	WP_003899000.1
MYTU002.0722.00067.C001_02202	-	589	Mokosh_TypeI_MkoA	-	1112	False	True	2.3000000000000003e-22	92.0	0.0	False	False	WP_003410735.1
MYTU002.0722.00067.C001_02293	-	399	Mokosh_TypeI_MkoA	-	1112	False	True	7.699999999999999e-31	120.1	0.0	False	False	WP_003899202.1
MYTU002.0722.00067.C001_03080	-	585	Mokosh_TypeI_MkoA	-	1112	False	True	5.4e-15	67.6	0.0	False	False	WP_003900593.1
MYTU002.0722.00067.C001_03259	-	1110	Mokosh_TypeI_MkoA	-	1112	False	True	3.7e-28	111.2	0.0	False	False	WP_003899905.1
MYTU002.0722.00068.C001_00018	-	626	Mokosh_TypeI_MkoA	-	1112	False	True	1e-31	122.9	0.0	False	False	WP_003400356.1
MYTU002.0722.00068.C001_00019	-	431	Mokosh_TypeI_MkoA	-	1112	False	True	1.2000000000000001e-30	119.5	0.0	False	False	WP_003400358.1
MYTU002.0722.00068.C001_00431	-	750	Mokosh_TypeI_MkoA	-	1112	False	True	3.1e-18	78.3	0.0	False	False	WP_003402100.1
MYTU002.0722.00068.C001_00987	-	664	Mokosh_TypeI_MkoA	-	1112	False	True	1.1e-26	106.3	0.0	False	False	WP_003404782.1
MYTU002.0722.00068.C001_01332	-	1139	Mokosh_TypeI_MkoA	-	1112	False	True	5.9999999999999996e-40	150.2	0.0	False	False	WP_003406332.1
MYTU002.0722.00068.C001_01347	-	626	Mokosh_TypeI_MkoA	-	1112	False	True	1.5999999999999998e-25	102.5	0.0	False	False	WP_003898799.1
MYTU002.0722.00068.C001_01848	-	566	Mokosh_TypeI_MkoA	-	1112	False	True	1.4e-25	102.7	0.0	False	False	WP_003898998.1
MYTU002.0722.00068.C001_01851	-	476	Mokosh_TypeI_MkoA	-	1112	False	True	9.1e-21	86.7	0.0	False	False	WP_003899000.1
MYTU002.0722.00068.C001_02205	-	589	Mokosh_TypeI_MkoA	-	1112	False	True	2.3000000000000003e-22	92.0	0.0	False	False	WP_003410735.1
MYTU002.0722.00068.C001_02296	-	399	Mokosh_TypeI_MkoA	-	1112	False	True	1.1000000000000001e-30	119.6	0.0	False	False	WP_012054312.1
MYTU002.0722.00068.C001_03084	-	585	Mokosh_TypeI_MkoA	-	1112	False	True	5.4e-15	67.6	0.0	False	False	WP_003900593.1
MYTU002.0722.00068.C001_03263	-	1110	Mokosh_TypeI_MkoA	-	1112	False	True	3.7e-28	111.2	0.0	False	False	WP_003899905.1
MYTU002.0722.00069.C001_00018	-	626	Mokosh_TypeI_MkoA	-	1112	False	True	1e-31	122.9	0.0	False	False	WP_003400356.1
MYTU002.0722.00069.C001_00019	-	431	Mokosh_TypeI_MkoA	-	1112	False	True	1.2000000000000001e-30	119.5	0.0	False	False	WP_003400358.1
MYTU002.0722.00069.C001_00432	-	750	Mokosh_TypeI_MkoA	-	1112	False	True	3.1e-18	78.3	0.0	False	False	WP_003402100.1
MYTU002.0722.00069.C001_00988	-	664	Mokosh_TypeI_MkoA	-	1112	False	True	1.1e-26	106.3	0.0	False	False	WP_003404782.1
MYTU002.0722.00069.C001_01333	-	1139	Mokosh_TypeI_MkoA	-	1112	False	True	5.9999999999999996e-40	150.2	0.0	False	False	WP_003406332.1
MYTU002.0722.00069.C001_01348	-	626	Mokosh_TypeI_MkoA	-	1112	False	True	1.5999999999999998e-25	102.5	0.0	False	False	WP_003898799.1
MYTU002.0722.00069.C001_01849	-	566	Mokosh_TypeI_MkoA	-	1112	False	True	1.4e-25	102.7	0.0	False	False	WP_003898998.1
MYTU002.0722.00069.C001_01852	-	476	Mokosh_TypeI_MkoA	-	1112	False	True	9.1e-21	86.7	0.0	False	False	WP_003899000.1
MYTU002.0722.00069.C001_02206	-	589	Mokosh_TypeI_MkoA	-	1112	False	True	2.3000000000000003e-22	92.0	0.0	False	False	WP_003410735.1
MYTU002.0722.00069.C001_02297	-	399	Mokosh_TypeI_MkoA	-	1112	False	True	1.1000000000000001e-30	119.6	0.0	False	False	WP_012054312.1
MYTU002.0722.00069.C001_03085	-	585	Mokosh_TypeI_MkoA	-	1112	False	True	5.4e-15	67.6	0.0	False	False	WP_003900593.1
MYTU002.0722.00069.C001_03264	-	1110	Mokosh_TypeI_MkoA	-	1112	False	True	3.7e-28	111.2	0.0	False	False	WP_003899905.1
MYTU002.0722.00070.C001_00018	-	626	Mokosh_TypeI_MkoA	-	1112	False	True	1e-31	122.9	0.0	False	False	WP_003400356.1
MYTU002.0722.00070.C001_00019	-	431	Mokosh_TypeI_MkoA	-	1112	False	True	1.2000000000000001e-30	119.5	0.0	False	False	WP_003400358.1
MYTU002.0722.00070.C001_00431	-	750	Mokosh_TypeI_MkoA	-	1112	False	True	3.1e-18	78.3	0.0	False	False	WP_003402100.1
MYTU002.0722.00070.C001_00990	-	664	Mokosh_TypeI_MkoA	-	1112	False	True	2.9e-25	101.6	0.0	False	False	WP_070890436.1
MYTU002.0722.00070.C001_01335	-	1139	Mokosh_TypeI_MkoA	-	1112	False	True	5.9999999999999996e-40	150.2	0.0	False	False	WP_003406332.1
MYTU002.0722.00070.C001_01350	-	626	Mokosh_TypeI_MkoA	-	1112	False	True	1.5999999999999998e-25	102.5	0.0	False	False	WP_070890440.1
MYTU002.0722.00070.C001_01850	-	566	Mokosh_TypeI_MkoA	-	1112	False	True	1.4e-25	102.7	0.0	False	False	WP_003898998.1
MYTU002.0722.00070.C001_01853	-	476	Mokosh_TypeI_MkoA	-	1112	False	True	9.1e-21	86.7	0.0	False	False	WP_003899000.1
MYTU002.0722.00070.C001_02206	-	589	Mokosh_TypeI_MkoA	-	1112	False	True	2.3000000000000003e-22	92.0	0.0	False	False	WP_003410735.1
MYTU002.0722.00070.C001_02298	-	399	Mokosh_TypeI_MkoA	-	1112	False	True	7.699999999999999e-31	120.1	0.0	False	False	WP_003899202.1
MYTU002.0722.00070.C001_03085	-	585	Mokosh_TypeI_MkoA	-	1112	False	True	5.4e-15	67.6	0.0	False	False	WP_003900593.1
MYTU002.0722.00070.C001_03264	-	1110	Mokosh_TypeI_MkoA	-	1112	False	True	3.7e-28	111.2	0.0	False	False	WP_003899905.1
MYTU002.0722.00071.C001_00018	-	626	Mokosh_TypeI_MkoA	-	1112	False	True	1.1e-31	122.9	0.0	False	False	WP_003902584.1
MYTU002.0722.00071.C001_00019	-	431	Mokosh_TypeI_MkoA	-	1112	False	True	1.2000000000000001e-30	119.5	0.0	False	False	WP_003906262.1
MYTU002.0722.00071.C001_00430	-	750	Mokosh_TypeI_MkoA	-	1112	False	True	3.1e-18	78.3	0.0	False	False	WP_003402100.1
MYTU002.0722.00071.C001_00986	-	664	Mokosh_TypeI_MkoA	-	1112	False	True	1.1e-26	106.3	0.0	False	False	WP_070894588.1
MYTU002.0722.00071.C001_01331	-	1139	Mokosh_TypeI_MkoA	-	1112	False	True	5.9999999999999996e-40	150.2	0.0	False	False	WP_003406332.1
MYTU002.0722.00071.C001_01346	-	626	Mokosh_TypeI_MkoA	-	1112	False	True	1.5999999999999998e-25	102.5	0.0	False	False	WP_003898799.1
MYTU002.0722.00071.C001_01847	-	566	Mokosh_TypeI_MkoA	-	1112	False	True	3.1999999999999997e-25	101.5	0.0	False	False	WP_023644534.1
MYTU002.0722.00071.C001_01850	-	476	Mokosh_TypeI_MkoA	-	1112	False	True	9.1e-21	86.7	0.0	False	False	WP_003899000.1
MYTU002.0722.00071.C001_02203	-	589	Mokosh_TypeI_MkoA	-	1112	False	True	1.5000000000000002e-22	92.7	0.0	False	False	WP_003905749.1
MYTU002.0722.00071.C001_02293	-	399	Mokosh_TypeI_MkoA	-	1112	False	True	7.699999999999999e-31	120.1	0.0	False	False	WP_003899202.1
MYTU002.0722.00071.C001_03079	-	585	Mokosh_TypeI_MkoA	-	1112	False	True	5.4e-15	67.6	0.0	False	False	WP_003900593.1
MYTU002.0722.00071.C001_03258	-	1110	Mokosh_TypeI_MkoA	-	1112	False	True	3.7e-28	111.2	0.0	False	False	WP_003899905.1
MYTU002.0722.00072.C001_00017	-	626	Mokosh_TypeI_MkoA	-	1112	False	True	1e-31	122.9	0.0	False	False	WP_003400356.1
MYTU002.0722.00072.C001_00018	-	431	Mokosh_TypeI_MkoA	-	1112	False	True	1.2000000000000001e-30	119.5	0.0	False	False	WP_003400358.1
MYTU002.0722.00072.C001_00432	-	750	Mokosh_TypeI_MkoA	-	1112	False	True	3.1e-18	78.3	0.0	False	False	WP_003402100.1
MYTU002.0722.00072.C001_00986	-	664	Mokosh_TypeI_MkoA	-	1112	False	True	1.1e-26	106.3	0.0	False	False	WP_003404782.1
MYTU002.0722.00072.C001_01331	-	1139	Mokosh_TypeI_MkoA	-	1112	False	True	5.9999999999999996e-40	150.2	0.0	False	False	WP_003406332.1
MYTU002.0722.00072.C001_01346	-	626	Mokosh_TypeI_MkoA	-	1112	False	True	1.5999999999999998e-25	102.5	0.0	False	False	WP_003898799.1
MYTU002.0722.00072.C001_01847	-	566	Mokosh_TypeI_MkoA	-	1112	False	True	1.4e-25	102.7	0.0	False	False	WP_003898998.1
MYTU002.0722.00072.C001_01850	-	476	Mokosh_TypeI_MkoA	-	1112	False	True	9.1e-21	86.7	0.0	False	False	WP_003899000.1
MYTU002.0722.00072.C001_02201	-	589	Mokosh_TypeI_MkoA	-	1112	False	True	1e-21	89.9	0.0	False	False	WP_003410735.1
MYTU002.0722.00072.C001_02292	-	399	Mokosh_TypeI_MkoA	-	1112	False	True	7.699999999999999e-31	120.1	0.0	False	False	WP_003899202.1
MYTU002.0722.00072.C001_03079	-	585	Mokosh_TypeI_MkoA	-	1112	False	True	5.4e-15	67.6	0.0	False	False	WP_003900593.1
MYTU002.0722.00072.C001_03258	-	1110	Mokosh_TypeI_MkoA	-	1112	False	True	3.7e-28	111.2	0.0	False	False	WP_003899905.1
MYTU002.0722.00073.C001_00018	-	626	Mokosh_TypeI_MkoA	-	1112	False	True	1e-31	122.9	0.0	False	False	WP_003400356.1
MYTU002.0722.00073.C001_00019	-	431	Mokosh_TypeI_MkoA	-	1112	False	True	1.2000000000000001e-30	119.5	0.0	False	False	WP_009937187.1
MYTU002.0722.00073.C001_00432	-	750	Mokosh_TypeI_MkoA	-	1112	False	True	3.1e-18	78.3	0.0	False	False	WP_003402100.1
MYTU002.0722.00073.C001_00988	-	664	Mokosh_TypeI_MkoA	-	1112	False	True	1.1e-26	106.3	0.0	False	False	WP_003404782.1
MYTU002.0722.00073.C001_01333	-	1139	Mokosh_TypeI_MkoA	-	1112	False	True	5.9999999999999996e-40	150.2	0.0	False	False	WP_003406332.1
MYTU002.0722.00073.C001_01348	-	626	Mokosh_TypeI_MkoA	-	1112	False	True	1.5999999999999998e-25	102.5	0.0	False	False	WP_003898799.1
MYTU002.0722.00073.C001_01849	-	566	Mokosh_TypeI_MkoA	-	1112	False	True	1.4e-25	102.7	0.0	False	False	WP_003898998.1
MYTU002.0722.00073.C001_01852	-	476	Mokosh_TypeI_MkoA	-	1112	False	True	9.1e-21	86.7	0.0	False	False	WP_003899000.1
MYTU002.0722.00073.C001_02206	-	589	Mokosh_TypeI_MkoA	-	1112	False	True	2.3000000000000003e-22	92.0	0.0	False	False	WP_003410735.1
MYTU002.0722.00073.C001_02297	-	399	Mokosh_TypeI_MkoA	-	1112	False	True	7.699999999999999e-31	120.1	0.0	False	False	WP_009938483.1
MYTU002.0722.00073.C001_03084	-	585	Mokosh_TypeI_MkoA	-	1112	False	True	5.4e-15	67.6	0.0	False	False	WP_003900593.1
MYTU002.0722.00074.C001_00018	-	626	Mokosh_TypeI_MkoA	-	1112	False	True	1e-31	122.9	0.0	False	False	WP_003400356.1
MYTU002.0722.00074.C001_00019	-	431	Mokosh_TypeI_MkoA	-	1112	False	True	1.2000000000000001e-30	119.5	0.0	False	False	WP_003400358.1
MYTU002.0722.00074.C001_00431	-	750	Mokosh_TypeI_MkoA	-	1112	False	True	3.1e-18	78.3	0.0	False	False	WP_003402100.1
MYTU002.0722.00074.C001_00987	-	664	Mokosh_TypeI_MkoA	-	1112	False	True	1.1e-26	106.3	0.0	False	False	WP_003404782.1
MYTU002.0722.00074.C001_01332	-	1139	Mokosh_TypeI_MkoA	-	1112	False	True	5.9999999999999996e-40	150.2	0.0	False	False	WP_003406332.1
MYTU002.0722.00074.C001_01347	-	626	Mokosh_TypeI_MkoA	-	1112	False	True	1.5999999999999998e-25	102.5	0.0	False	False	WP_003898799.1
MYTU002.0722.00074.C001_01850	-	566	Mokosh_TypeI_MkoA	-	1112	False	True	1.4e-25	102.7	0.0	False	False	WP_003898998.1
MYTU002.0722.00074.C001_01853	-	476	Mokosh_TypeI_MkoA	-	1112	False	True	9.1e-21	86.7	0.0	False	False	WP_003899000.1
MYTU002.0722.00074.C001_02207	-	589	Mokosh_TypeI_MkoA	-	1112	False	True	2.3000000000000003e-22	92.0	0.0	False	False	WP_003410735.1
MYTU002.0722.00074.C001_02299	-	399	Mokosh_TypeI_MkoA	-	1112	False	True	7.699999999999999e-31	120.1	0.0	False	False	WP_003899202.1
MYTU002.0722.00074.C001_03086	-	585	Mokosh_TypeI_MkoA	-	1112	False	True	5.4e-15	67.6	0.0	False	False	WP_003900593.1
MYTU002.0722.00074.C001_03265	-	1110	Mokosh_TypeI_MkoA	-	1112	False	True	3.7e-28	111.2	0.0	False	False	WP_003899905.1
MYTU002.0722.00075.C001_00018	-	626	Mokosh_TypeI_MkoA	-	1112	False	True	1e-31	122.9	0.0	False	False	WP_003400356.1
MYTU002.0722.00075.C001_00019	-	431	Mokosh_TypeI_MkoA	-	1112	False	True	1.2000000000000001e-30	119.5	0.0	False	False	WP_003400358.1
MYTU002.0722.00075.C001_00431	-	750	Mokosh_TypeI_MkoA	-	1112	False	True	3.1e-18	78.3	0.0	False	False	WP_003402100.1
MYTU002.0722.00075.C001_00988	-	664	Mokosh_TypeI_MkoA	-	1112	False	True	1.1e-26	106.3	0.0	False	False	WP_003404782.1
MYTU002.0722.00075.C001_01333	-	1139	Mokosh_TypeI_MkoA	-	1112	False	True	5.9999999999999996e-40	150.2	0.0	False	False	WP_003406332.1
MYTU002.0722.00075.C001_01348	-	626	Mokosh_TypeI_MkoA	-	1112	False	True	1.5999999999999998e-25	102.5	0.0	False	False	WP_003898799.1
MYTU002.0722.00075.C001_01849	-	566	Mokosh_TypeI_MkoA	-	1112	False	True	1.4e-25	102.7	0.0	False	False	WP_003898998.1
MYTU002.0722.00075.C001_01852	-	476	Mokosh_TypeI_MkoA	-	1112	False	True	9.1e-21	86.7	0.0	False	False	WP_003899000.1
MYTU002.0722.00075.C001_02205	-	589	Mokosh_TypeI_MkoA	-	1112	False	True	2.3000000000000003e-22	92.0	0.0	False	False	WP_003410735.1
MYTU002.0722.00075.C001_02296	-	399	Mokosh_TypeI_MkoA	-	1112	False	True	1.1000000000000001e-30	119.6	0.0	False	False	WP_012054312.1
MYTU002.0722.00075.C001_03084	-	585	Mokosh_TypeI_MkoA	-	1112	False	True	5.4e-15	67.6	0.0	False	False	WP_003900593.1
MYTU002.0722.00075.C001_03263	-	1110	Mokosh_TypeI_MkoA	-	1112	False	True	3.7e-28	111.2	0.0	False	False	WP_003899905.1
MYTU002.0722.00076.C001_00018	-	626	Mokosh_TypeI_MkoA	-	1112	False	True	1e-31	122.9	0.0	False	False	WP_003400356.1
MYTU002.0722.00076.C001_00019	-	431	Mokosh_TypeI_MkoA	-	1112	False	True	1.2000000000000001e-30	119.5	0.0	False	False	WP_009937187.1
MYTU002.0722.00076.C001_00431	-	750	Mokosh_TypeI_MkoA	-	1112	False	True	3.1e-18	78.3	0.0	False	False	WP_003402100.1
MYTU002.0722.00076.C001_00987	-	664	Mokosh_TypeI_MkoA	-	1112	False	True	1.1e-26	106.3	0.0	False	False	WP_003404782.1
MYTU002.0722.00076.C001_01332	-	1139	Mokosh_TypeI_MkoA	-	1112	False	True	5.9999999999999996e-40	150.2	0.0	False	False	WP_003406332.1
MYTU002.0722.00076.C001_01347	-	626	Mokosh_TypeI_MkoA	-	1112	False	True	1.5999999999999998e-25	102.5	0.0	False	False	WP_003898799.1
MYTU002.0722.00076.C001_01848	-	566	Mokosh_TypeI_MkoA	-	1112	False	True	1.4e-25	102.7	0.0	False	False	WP_003898998.1
MYTU002.0722.00076.C001_01851	-	476	Mokosh_TypeI_MkoA	-	1112	False	True	9.1e-21	86.7	0.0	False	False	WP_003899000.1
MYTU002.0722.00076.C001_02205	-	589	Mokosh_TypeI_MkoA	-	1112	False	True	2.3000000000000003e-22	92.0	0.0	False	False	WP_003410735.1
MYTU002.0722.00076.C001_02297	-	399	Mokosh_TypeI_MkoA	-	1112	False	True	7.699999999999999e-31	120.1	0.0	False	False	WP_009938483.1
MYTU002.0722.00076.C001_03084	-	585	Mokosh_TypeI_MkoA	-	1112	False	True	5.4e-15	67.6	0.0	False	False	WP_003900593.1
MYTU002.0722.00076.C001_03263	-	1110	Mokosh_TypeI_MkoA	-	1112	False	True	3.7e-28	111.2	0.0	False	False	WP_003899905.1
MYTU002.0722.00077.C001_00017	-	626	Mokosh_TypeI_MkoA	-	1112	False	True	1e-31	122.9	0.0	False	False	WP_003400356.1
MYTU002.0722.00077.C001_00018	-	431	Mokosh_TypeI_MkoA	-	1112	False	True	1.2000000000000001e-30	119.5	0.0	False	False	WP_003400358.1
MYTU002.0722.00077.C001_00432	-	750	Mokosh_TypeI_MkoA	-	1112	False	True	3.1e-18	78.3	0.0	False	False	WP_003402100.1
MYTU002.0722.00077.C001_00988	-	664	Mokosh_TypeI_MkoA	-	1112	False	True	1.1e-26	106.3	0.0	False	False	WP_003404782.1
MYTU002.0722.00077.C001_01332	-	1139	Mokosh_TypeI_MkoA	-	1112	False	True	3.8e-40	150.9	0.0	False	False	WP_003900304.1
MYTU002.0722.00077.C001_01347	-	626	Mokosh_TypeI_MkoA	-	1112	False	True	1.5999999999999998e-25	102.5	0.0	False	False	WP_003898799.1
MYTU002.0722.00077.C001_01848	-	566	Mokosh_TypeI_MkoA	-	1112	False	True	1.4e-25	102.7	0.0	False	False	WP_003898998.1
MYTU002.0722.00077.C001_01851	-	476	Mokosh_TypeI_MkoA	-	1112	False	True	9.1e-21	86.7	0.0	False	False	WP_003899000.1
MYTU002.0722.00077.C001_02204	-	589	Mokosh_TypeI_MkoA	-	1112	False	True	2.3000000000000003e-22	92.0	0.0	False	False	WP_003410735.1
MYTU002.0722.00077.C001_02295	-	399	Mokosh_TypeI_MkoA	-	1112	False	True	7.699999999999999e-31	120.1	0.0	False	False	WP_003899202.1
MYTU002.0722.00077.C001_03083	-	585	Mokosh_TypeI_MkoA	-	1112	False	True	5.4e-15	67.6	0.0	False	False	WP_003900593.1
MYTU002.0722.00077.C001_03262	-	1110	Mokosh_TypeI_MkoA	-	1112	False	True	3.7e-28	111.2	0.0	False	False	WP_003899905.1
MYTU002.0722.00078.C001_00018	-	626	Mokosh_TypeI_MkoA	-	1112	False	True	1e-31	122.9	0.0	False	False	WP_003400356.1
MYTU002.0722.00078.C001_00019	-	431	Mokosh_TypeI_MkoA	-	1112	False	True	1.2000000000000001e-30	119.5	0.0	False	False	WP_070893087.1
MYTU002.0722.00078.C001_00431	-	750	Mokosh_TypeI_MkoA	-	1112	False	True	1.5e-18	79.4	0.0	False	False	WP_070893109.1
MYTU002.0722.00078.C001_00987	-	664	Mokosh_TypeI_MkoA	-	1112	False	True	1.1e-26	106.3	0.0	False	False	WP_003404782.1
MYTU002.0722.00078.C001_01332	-	1139	Mokosh_TypeI_MkoA	-	1112	False	True	5.9999999999999996e-40	150.2	0.0	False	False	WP_003406332.1
MYTU002.0722.00078.C001_01347	-	626	Mokosh_TypeI_MkoA	-	1112	False	True	1.5999999999999998e-25	102.5	0.0	False	False	WP_003898799.1
MYTU002.0722.00078.C001_01848	-	566	Mokosh_TypeI_MkoA	-	1112	False	True	1.4e-25	102.7	0.0	False	False	WP_003898998.1
MYTU002.0722.00078.C001_01851	-	476	Mokosh_TypeI_MkoA	-	1112	False	True	9.1e-21	86.7	0.0	False	False	WP_003899000.1
MYTU002.0722.00078.C001_02204	-	589	Mokosh_TypeI_MkoA	-	1112	False	True	2.3000000000000003e-22	92.0	0.0	False	False	WP_003410735.1
MYTU002.0722.00078.C001_02296	-	399	Mokosh_TypeI_MkoA	-	1112	False	True	7.699999999999999e-31	120.1	0.0	False	False	WP_003899202.1
MYTU002.0722.00078.C001_03084	-	585	Mokosh_TypeI_MkoA	-	1112	False	True	5.4e-15	67.6	0.0	False	False	WP_003900593.1
MYTU002.0722.00078.C001_03263	-	1110	Mokosh_TypeI_MkoA	-	1112	False	True	3.7e-28	111.2	0.0	False	False	WP_003899905.1
MYTU002.0722.00079.C001_00018	-	626	Mokosh_TypeI_MkoA	-	1112	False	True	1e-31	122.9	0.0	False	False	WP_003400356.1
MYTU002.0722.00079.C001_00019	-	431	Mokosh_TypeI_MkoA	-	1112	False	True	1.2000000000000001e-30	119.5	0.0	False	False	WP_003400358.1
MYTU002.0722.00079.C001_00431	-	750	Mokosh_TypeI_MkoA	-	1112	False	True	3.1e-18	78.3	0.0	False	False	WP_003402100.1
MYTU002.0722.00079.C001_00987	-	664	Mokosh_TypeI_MkoA	-	1112	False	True	1.1e-26	106.3	0.0	False	False	WP_003404782.1
MYTU002.0722.00079.C001_01332	-	1139	Mokosh_TypeI_MkoA	-	1112	False	True	5.9999999999999996e-40	150.2	0.0	False	False	WP_003406332.1
MYTU002.0722.00079.C001_01347	-	626	Mokosh_TypeI_MkoA	-	1112	False	True	1.5999999999999998e-25	102.5	0.0	False	False	WP_003898799.1
MYTU002.0722.00079.C001_01848	-	566	Mokosh_TypeI_MkoA	-	1112	False	True	1.4e-25	102.7	0.0	False	False	WP_003898998.1
MYTU002.0722.00079.C001_01851	-	476	Mokosh_TypeI_MkoA	-	1112	False	True	9.1e-21	86.7	0.0	False	False	WP_003899000.1
MYTU002.0722.00079.C001_02205	-	589	Mokosh_TypeI_MkoA	-	1112	False	True	2.3000000000000003e-22	92.0	0.0	False	False	WP_003410735.1
MYTU002.0722.00079.C001_02296	-	399	Mokosh_TypeI_MkoA	-	1112	False	True	1.1000000000000001e-30	119.6	0.0	False	False	WP_012054312.1
MYTU002.0722.00079.C001_03083	-	585	Mokosh_TypeI_MkoA	-	1112	False	True	5.4e-15	67.6	0.0	False	False	WP_003900593.1
MYTU002.0722.00079.C001_03261	-	1110	Mokosh_TypeI_MkoA	-	1112	False	True	3.7e-28	111.2	0.0	False	False	WP_003899905.1
MYTU002.0722.00080.C001_00017	-	626	Mokosh_TypeI_MkoA	-	1112	False	True	1e-31	122.9	0.0	False	False	WP_003400356.1
MYTU002.0722.00080.C001_00018	-	431	Mokosh_TypeI_MkoA	-	1112	False	True	1.2000000000000001e-30	119.5	0.0	False	False	WP_003400358.1
MYTU002.0722.00080.C001_00430	-	750	Mokosh_TypeI_MkoA	-	1112	False	True	3.1e-18	78.3	0.0	False	False	WP_003402100.1
MYTU002.0722.00080.C001_00987	-	664	Mokosh_TypeI_MkoA	-	1112	False	True	1.1e-26	106.3	0.0	False	False	WP_003404782.1
MYTU002.0722.00080.C001_01332	-	1139	Mokosh_TypeI_MkoA	-	1112	False	True	3.8e-40	150.9	0.0	False	False	WP_003900304.1
MYTU002.0722.00080.C001_01347	-	626	Mokosh_TypeI_MkoA	-	1112	False	True	1.5999999999999998e-25	102.5	0.0	False	False	WP_003898799.1
MYTU002.0722.00080.C001_01847	-	566	Mokosh_TypeI_MkoA	-	1112	False	True	1.4e-25	102.7	0.0	False	False	WP_003898998.1
MYTU002.0722.00080.C001_01850	-	476	Mokosh_TypeI_MkoA	-	1112	False	True	9.1e-21	86.7	0.0	False	False	WP_003899000.1
MYTU002.0722.00080.C001_02202	-	589	Mokosh_TypeI_MkoA	-	1112	False	True	2.3000000000000003e-22	92.0	0.0	False	False	WP_003410735.1
MYTU002.0722.00080.C001_02293	-	399	Mokosh_TypeI_MkoA	-	1112	False	True	7.699999999999999e-31	120.1	0.0	False	False	WP_003899202.1
MYTU002.0722.00080.C001_03081	-	585	Mokosh_TypeI_MkoA	-	1112	False	True	5.4e-15	67.6	0.0	False	False	WP_003900593.1
MYTU002.0722.00080.C001_03260	-	1110	Mokosh_TypeI_MkoA	-	1112	False	True	3.7e-28	111.2	0.0	False	False	WP_003899905.1
MYTU002.0722.00081.C001_00017	-	626	Mokosh_TypeI_MkoA	-	1112	False	True	1e-31	122.9	0.0	False	False	WP_003400356.1
MYTU002.0722.00081.C001_00018	-	431	Mokosh_TypeI_MkoA	-	1112	False	True	1.2000000000000001e-30	119.5	0.0	False	False	WP_003400358.1
MYTU002.0722.00081.C001_00430	-	750	Mokosh_TypeI_MkoA	-	1112	False	True	3.1e-18	78.3	0.0	False	False	WP_003402100.1
MYTU002.0722.00081.C001_00986	-	664	Mokosh_TypeI_MkoA	-	1112	False	True	1.1e-26	106.3	0.0	False	False	WP_003404782.1
MYTU002.0722.00081.C001_01331	-	1139	Mokosh_TypeI_MkoA	-	1112	False	True	3.8e-40	150.9	0.0	False	False	WP_003900304.1
MYTU002.0722.00081.C001_01346	-	626	Mokosh_TypeI_MkoA	-	1112	False	True	1.5999999999999998e-25	102.5	0.0	False	False	WP_003898799.1
MYTU002.0722.00081.C001_01847	-	566	Mokosh_TypeI_MkoA	-	1112	False	True	1.4e-25	102.7	0.0	False	False	WP_003898998.1
MYTU002.0722.00081.C001_01850	-	476	Mokosh_TypeI_MkoA	-	1112	False	True	9.1e-21	86.7	0.0	False	False	WP_003899000.1
MYTU002.0722.00081.C001_02203	-	589	Mokosh_TypeI_MkoA	-	1112	False	True	2.3000000000000003e-22	92.0	0.0	False	False	WP_003410735.1
MYTU002.0722.00081.C001_02294	-	399	Mokosh_TypeI_MkoA	-	1112	False	True	7.699999999999999e-31	120.1	0.0	False	False	WP_003899202.1
MYTU002.0722.00081.C001_03082	-	585	Mokosh_TypeI_MkoA	-	1112	False	True	5.4e-15	67.6	0.0	False	False	WP_003900593.1
MYTU002.0722.00081.C001_03261	-	1110	Mokosh_TypeI_MkoA	-	1112	False	True	3.7e-28	111.2	0.0	False	False	WP_003899905.1
MYTU002.0722.00082.C001_00018	-	626	Mokosh_TypeI_MkoA	-	1112	False	True	1e-31	122.9	0.0	False	False	WP_003400356.1
MYTU002.0722.00082.C001_00019	-	431	Mokosh_TypeI_MkoA	-	1112	False	True	1.2000000000000001e-30	119.5	0.0	False	False	WP_009937187.1
MYTU002.0722.00082.C001_00431	-	750	Mokosh_TypeI_MkoA	-	1112	False	True	3.1e-18	78.3	0.0	False	False	WP_003402100.1
MYTU002.0722.00082.C001_00987	-	664	Mokosh_TypeI_MkoA	-	1112	False	True	1.1e-26	106.3	0.0	False	False	WP_003404782.1
MYTU002.0722.00082.C001_01332	-	1139	Mokosh_TypeI_MkoA	-	1112	False	True	5.9999999999999996e-40	150.2	0.0	False	False	WP_003406332.1
MYTU002.0722.00082.C001_01347	-	626	Mokosh_TypeI_MkoA	-	1112	False	True	1.5999999999999998e-25	102.5	0.0	False	False	WP_003898799.1
MYTU002.0722.00082.C001_01848	-	566	Mokosh_TypeI_MkoA	-	1112	False	True	1.4e-25	102.7	0.0	False	False	WP_003898998.1
MYTU002.0722.00082.C001_01851	-	476	Mokosh_TypeI_MkoA	-	1112	False	True	9.1e-21	86.7	0.0	False	False	WP_003899000.1
MYTU002.0722.00082.C001_02205	-	589	Mokosh_TypeI_MkoA	-	1112	False	True	2.3000000000000003e-22	92.0	0.0	False	False	WP_003410735.1
MYTU002.0722.00082.C001_02296	-	399	Mokosh_TypeI_MkoA	-	1112	False	True	7.699999999999999e-31	120.1	0.0	False	False	WP_009938483.1
MYTU002.0722.00082.C001_03084	-	585	Mokosh_TypeI_MkoA	-	1112	False	True	5.4e-15	67.6	0.0	False	False	WP_003900593.1
MYTU002.0722.00082.C001_03263	-	1110	Mokosh_TypeI_MkoA	-	1112	False	True	3.7e-28	111.2	0.0	False	False	WP_003899905.1
MYTU002.0722.00083.C001_00018	-	626	Mokosh_TypeI_MkoA	-	1112	False	True	1e-31	122.9	0.0	False	False	WP_003400356.1
MYTU002.0722.00083.C001_00019	-	431	Mokosh_TypeI_MkoA	-	1112	False	True	1.2000000000000001e-30	119.5	0.0	False	False	WP_009937187.1
MYTU002.0722.00083.C001_00431	-	750	Mokosh_TypeI_MkoA	-	1112	False	True	3.1e-18	78.3	0.0	False	False	WP_003402100.1
MYTU002.0722.00083.C001_00987	-	664	Mokosh_TypeI_MkoA	-	1112	False	True	1.1e-26	106.3	0.0	False	False	WP_003404782.1
MYTU002.0722.00083.C001_01332	-	1139	Mokosh_TypeI_MkoA	-	1112	False	True	5.9999999999999996e-40	150.2	0.0	False	False	WP_003406332.1
MYTU002.0722.00083.C001_01347	-	626	Mokosh_TypeI_MkoA	-	1112	False	True	1.5999999999999998e-25	102.5	0.0	False	False	WP_003898799.1
MYTU002.0722.00083.C001_01848	-	566	Mokosh_TypeI_MkoA	-	1112	False	True	1.4e-25	102.7	0.0	False	False	WP_003898998.1
MYTU002.0722.00083.C001_01851	-	476	Mokosh_TypeI_MkoA	-	1112	False	True	9.1e-21	86.7	0.0	False	False	WP_003899000.1
MYTU002.0722.00083.C001_02205	-	589	Mokosh_TypeI_MkoA	-	1112	False	True	2.3000000000000003e-22	92.0	0.0	False	False	WP_003410735.1
MYTU002.0722.00083.C001_02296	-	399	Mokosh_TypeI_MkoA	-	1112	False	True	7.699999999999999e-31	120.1	0.0	False	False	WP_009938483.1
MYTU002.0722.00083.C001_03083	-	585	Mokosh_TypeI_MkoA	-	1112	False	True	5.4e-15	67.6	0.0	False	False	WP_003900593.1
MYTU002.0722.00083.C001_03262	-	1110	Mokosh_TypeI_MkoA	-	1112	False	True	3.7e-28	111.2	0.0	False	False	WP_003899905.1
MYTU002.0722.00084.C001_00018	-	626	Mokosh_TypeI_MkoA	-	1112	False	True	1e-31	122.9	0.0	False	False	WP_003400356.1
MYTU002.0722.00084.C001_00019	-	431	Mokosh_TypeI_MkoA	-	1112	False	True	1.2000000000000001e-30	119.5	0.0	False	False	WP_009937187.1
MYTU002.0722.00084.C001_00431	-	750	Mokosh_TypeI_MkoA	-	1112	False	True	3.1e-18	78.3	0.0	False	False	WP_003402100.1
MYTU002.0722.00084.C001_00987	-	664	Mokosh_TypeI_MkoA	-	1112	False	True	1.1e-26	106.3	0.0	False	False	WP_003404782.1
MYTU002.0722.00084.C001_01332	-	1139	Mokosh_TypeI_MkoA	-	1112	False	True	5.9999999999999996e-40	150.2	0.0	False	False	WP_003406332.1
MYTU002.0722.00084.C001_01347	-	626	Mokosh_TypeI_MkoA	-	1112	False	True	1.5999999999999998e-25	102.5	0.0	False	False	WP_003898799.1
MYTU002.0722.00084.C001_01848	-	566	Mokosh_TypeI_MkoA	-	1112	False	True	1.4e-25	102.7	0.0	False	False	WP_003898998.1
MYTU002.0722.00084.C001_01851	-	476	Mokosh_TypeI_MkoA	-	1112	False	True	9.1e-21	86.7	0.0	False	False	WP_003899000.1
MYTU002.0722.00084.C001_02205	-	589	Mokosh_TypeI_MkoA	-	1112	False	True	2.3000000000000003e-22	92.0	0.0	False	False	WP_003410735.1
MYTU002.0722.00084.C001_02296	-	399	Mokosh_TypeI_MkoA	-	1112	False	True	7.699999999999999e-31	120.1	0.0	False	False	WP_009938483.1
MYTU002.0722.00084.C001_03083	-	585	Mokosh_TypeI_MkoA	-	1112	False	True	5.4e-15	67.6	0.0	False	False	WP_003900593.1
MYTU002.0722.00085.C001_00017	-	626	Mokosh_TypeI_MkoA	-	1112	False	True	1e-31	122.9	0.0	False	False	WP_003400356.1
MYTU002.0722.00085.C001_00018	-	431	Mokosh_TypeI_MkoA	-	1112	False	True	1.2000000000000001e-30	119.5	0.0	False	False	WP_003400358.1
MYTU002.0722.00085.C001_00430	-	750	Mokosh_TypeI_MkoA	-	1112	False	True	3.1e-18	78.3	0.0	False	False	WP_003402100.1
MYTU002.0722.00085.C001_00987	-	664	Mokosh_TypeI_MkoA	-	1112	False	True	1.1e-26	106.3	0.0	False	False	WP_003404782.1
MYTU002.0722.00085.C001_01332	-	1139	Mokosh_TypeI_MkoA	-	1112	False	True	3.8e-40	150.9	0.0	False	False	WP_003900304.1
MYTU002.0722.00085.C001_01347	-	626	Mokosh_TypeI_MkoA	-	1112	False	True	1.5999999999999998e-25	102.5	0.0	False	False	WP_003898799.1
MYTU002.0722.00085.C001_01847	-	566	Mokosh_TypeI_MkoA	-	1112	False	True	1.4e-25	102.7	0.0	False	False	WP_003898998.1
MYTU002.0722.00085.C001_01850	-	476	Mokosh_TypeI_MkoA	-	1112	False	True	9.1e-21	86.7	0.0	False	False	WP_003899000.1
MYTU002.0722.00085.C001_02202	-	589	Mokosh_TypeI_MkoA	-	1112	False	True	2.3000000000000003e-22	92.0	0.0	False	False	WP_003410735.1
MYTU002.0722.00085.C001_02293	-	399	Mokosh_TypeI_MkoA	-	1112	False	True	7.699999999999999e-31	120.1	0.0	False	False	WP_003899202.1
MYTU002.0722.00085.C001_03081	-	585	Mokosh_TypeI_MkoA	-	1112	False	True	5.4e-15	67.6	0.0	False	False	WP_003900593.1
MYTU002.0722.00085.C001_03260	-	1110	Mokosh_TypeI_MkoA	-	1112	False	True	3.7e-28	111.2	0.0	False	False	WP_003899905.1
MYTU002.0722.00086.C001_00017	-	626	Mokosh_TypeI_MkoA	-	1112	False	True	1e-31	122.9	0.0	False	False	WP_009937186.1
MYTU002.0722.00086.C001_00018	-	431	Mokosh_TypeI_MkoA	-	1112	False	True	1.2000000000000001e-30	119.5	0.0	False	False	WP_009937187.1
MYTU002.0722.00086.C001_00432	-	750	Mokosh_TypeI_MkoA	-	1112	False	True	3.1e-18	78.3	0.0	False	False	WP_003402100.1
MYTU002.0722.00086.C001_00988	-	664	Mokosh_TypeI_MkoA	-	1112	False	True	1.1e-26	106.3	0.0	False	False	WP_003404782.1
MYTU002.0722.00086.C001_01333	-	1139	Mokosh_TypeI_MkoA	-	1112	False	True	5.9999999999999996e-40	150.2	0.0	False	False	WP_003406332.1
MYTU002.0722.00086.C001_01348	-	626	Mokosh_TypeI_MkoA	-	1112	False	True	1.5999999999999998e-25	102.5	0.0	False	False	WP_003898799.1
MYTU002.0722.00086.C001_01849	-	566	Mokosh_TypeI_MkoA	-	1112	False	True	1.4e-25	102.7	0.0	False	False	WP_003898998.1
MYTU002.0722.00086.C001_01852	-	476	Mokosh_TypeI_MkoA	-	1112	False	True	9.1e-21	86.7	0.0	False	False	WP_003899000.1
MYTU002.0722.00086.C001_02206	-	589	Mokosh_TypeI_MkoA	-	1112	False	True	2.3000000000000003e-22	92.0	0.0	False	False	WP_003410735.1
MYTU002.0722.00086.C001_02297	-	399	Mokosh_TypeI_MkoA	-	1112	False	True	7.699999999999999e-31	120.1	0.0	False	False	WP_003899202.1
MYTU002.0722.00086.C001_03083	-	585	Mokosh_TypeI_MkoA	-	1112	False	True	5.4e-15	67.6	0.0	False	False	WP_003900593.1
MYTU002.0722.00086.C001_03262	-	1110	Mokosh_TypeI_MkoA	-	1112	False	True	3.7e-28	111.2	0.0	False	False	WP_003899905.1
MYTU002.0722.00087.C001_00017	-	626	Mokosh_TypeI_MkoA	-	1112	False	True	1e-31	122.9	0.0	False	False	WP_003400356.1
MYTU002.0722.00087.C001_00018	-	431	Mokosh_TypeI_MkoA	-	1112	False	True	1.2000000000000001e-30	119.5	0.0	False	False	WP_003400358.1
MYTU002.0722.00087.C001_00431	-	750	Mokosh_TypeI_MkoA	-	1112	False	True	3.1e-18	78.3	0.0	False	False	WP_003402100.1
MYTU002.0722.00087.C001_00987	-	664	Mokosh_TypeI_MkoA	-	1112	False	True	1.1e-26	106.3	0.0	False	False	WP_003404782.1
MYTU002.0722.00087.C001_01332	-	1139	Mokosh_TypeI_MkoA	-	1112	False	True	3.8e-40	150.9	0.0	False	False	WP_003900304.1
MYTU002.0722.00087.C001_01347	-	626	Mokosh_TypeI_MkoA	-	1112	False	True	1.5999999999999998e-25	102.5	0.0	False	False	WP_003898799.1
MYTU002.0722.00087.C001_01850	-	566	Mokosh_TypeI_MkoA	-	1112	False	True	1.4e-25	102.7	0.0	False	False	WP_003898998.1
MYTU002.0722.00087.C001_01853	-	476	Mokosh_TypeI_MkoA	-	1112	False	True	9.1e-21	86.7	0.0	False	False	WP_003899000.1
MYTU002.0722.00087.C001_02206	-	589	Mokosh_TypeI_MkoA	-	1112	False	True	2.3000000000000003e-22	92.0	0.0	False	False	WP_003410735.1
MYTU002.0722.00087.C001_02297	-	399	Mokosh_TypeI_MkoA	-	1112	False	True	7.699999999999999e-31	120.1	0.0	False	False	WP_003899202.1
MYTU002.0722.00087.C001_03085	-	585	Mokosh_TypeI_MkoA	-	1112	False	True	5.4e-15	67.6	0.0	False	False	WP_003900593.1
MYTU002.0722.00087.C001_03264	-	1110	Mokosh_TypeI_MkoA	-	1112	False	True	3.7e-28	111.2	0.0	False	False	WP_003899905.1
MYTU002.0722.00088.C001_00018	-	626	Mokosh_TypeI_MkoA	-	1112	False	True	1.1e-31	122.9	0.0	False	False	WP_003902584.1
MYTU002.0722.00088.C001_00019	-	431	Mokosh_TypeI_MkoA	-	1112	False	True	1.2000000000000001e-30	119.5	0.0	False	False	WP_003906262.1
MYTU002.0722.00088.C001_00430	-	750	Mokosh_TypeI_MkoA	-	1112	False	True	3.1e-18	78.3	0.0	False	False	WP_003402100.1
MYTU002.0722.00088.C001_00986	-	664	Mokosh_TypeI_MkoA	-	1112	False	True	1.1e-26	106.3	0.0	False	False	WP_003404782.1
MYTU002.0722.00088.C001_01331	-	1139	Mokosh_TypeI_MkoA	-	1112	False	True	5.9999999999999996e-40	150.2	0.0	False	False	WP_003406332.1
MYTU002.0722.00088.C001_01346	-	626	Mokosh_TypeI_MkoA	-	1112	False	True	1.5999999999999998e-25	102.5	0.0	False	False	WP_003898799.1
MYTU002.0722.00088.C001_01847	-	566	Mokosh_TypeI_MkoA	-	1112	False	True	1.4e-25	102.7	0.0	False	False	WP_003898998.1
MYTU002.0722.00088.C001_01850	-	476	Mokosh_TypeI_MkoA	-	1112	False	True	9.1e-21	86.7	0.0	False	False	WP_003899000.1
MYTU002.0722.00088.C001_02203	-	589	Mokosh_TypeI_MkoA	-	1112	False	True	1.5000000000000002e-22	92.7	0.0	False	False	WP_003905749.1
MYTU002.0722.00088.C001_02293	-	399	Mokosh_TypeI_MkoA	-	1112	False	True	7.699999999999999e-31	120.1	0.0	False	False	WP_003899202.1
MYTU002.0722.00088.C001_03080	-	585	Mokosh_TypeI_MkoA	-	1112	False	True	5.4e-15	67.6	0.0	False	False	WP_003900593.1
MYTU002.0722.00088.C001_03259	-	1110	Mokosh_TypeI_MkoA	-	1112	False	True	3.7e-28	111.2	0.0	False	False	WP_003899905.1
MYTU002.0722.00089.C001_00018	-	626	Mokosh_TypeI_MkoA	-	1112	False	True	1e-31	122.9	0.0	False	False	WP_003400356.1
MYTU002.0722.00089.C001_00019	-	431	Mokosh_TypeI_MkoA	-	1112	False	True	1.2000000000000001e-30	119.5	0.0	True	False	WP_009937187.1
MYTU002.0722.00089.C001_00431	-	750	Mokosh_TypeI_MkoA	-	1112	False	True	3.1e-18	78.3	0.0	False	False	WP_003402100.1
MYTU002.0722.00089.C001_00987	-	664	Mokosh_TypeI_MkoA	-	1112	False	True	1.1e-26	106.3	0.0	False	False	WP_003404782.1
MYTU002.0722.00089.C001_01332	-	1139	Mokosh_TypeI_MkoA	-	1112	False	True	5.9999999999999996e-40	150.2	0.0	False	False	WP_003406332.1
MYTU002.0722.00089.C001_01347	-	626	Mokosh_TypeI_MkoA	-	1112	False	True	1.5999999999999998e-25	102.5	0.0	False	False	WP_003898799.1
MYTU002.0722.00089.C001_01848	-	566	Mokosh_TypeI_MkoA	-	1112	False	True	1.4e-25	102.7	0.0	False	False	WP_003898998.1
MYTU002.0722.00089.C001_01851	-	476	Mokosh_TypeI_MkoA	-	1112	False	True	9.1e-21	86.7	0.0	False	False	WP_003899000.1
MYTU002.0722.00089.C001_02205	-	589	Mokosh_TypeI_MkoA	-	1112	False	True	2.3000000000000003e-22	92.0	0.0	False	False	WP_003410735.1
MYTU002.0722.00089.C001_02296	-	399	Mokosh_TypeI_MkoA	-	1112	False	True	7.699999999999999e-31	120.1	0.0	False	False	WP_003899202.1
MYTU002.0722.00089.C001_03083	-	585	Mokosh_TypeI_MkoA	-	1112	False	True	5.4e-15	67.6	0.0	False	False	WP_003900593.1
MYTU002.0722.00090.C001_00017	-	626	Mokosh_TypeI_MkoA	-	1112	False	True	1e-31	122.9	0.0	False	False	WP_003400356.1
MYTU002.0722.00090.C001_00018	-	431	Mokosh_TypeI_MkoA	-	1112	False	True	1.2000000000000001e-30	119.5	0.0	False	False	WP_003400358.1
MYTU002.0722.00090.C001_00430	-	750	Mokosh_TypeI_MkoA	-	1112	False	True	3.1e-18	78.3	0.0	False	False	WP_003402100.1
MYTU002.0722.00090.C001_00987	-	664	Mokosh_TypeI_MkoA	-	1112	False	True	1.1e-26	106.3	0.0	False	False	WP_003404782.1
MYTU002.0722.00090.C001_01332	-	1139	Mokosh_TypeI_MkoA	-	1112	False	True	3.8e-40	150.9	0.0	False	False	WP_003900304.1
MYTU002.0722.00090.C001_01347	-	626	Mokosh_TypeI_MkoA	-	1112	False	True	1.5999999999999998e-25	102.5	0.0	False	False	WP_003898799.1
MYTU002.0722.00090.C001_01847	-	566	Mokosh_TypeI_MkoA	-	1112	False	True	1.4e-25	102.7	0.0	False	False	WP_003898998.1
MYTU002.0722.00090.C001_01850	-	476	Mokosh_TypeI_MkoA	-	1112	False	True	9.1e-21	86.7	0.0	False	False	WP_003899000.1
MYTU002.0722.00090.C001_02202	-	589	Mokosh_TypeI_MkoA	-	1112	False	True	2.3000000000000003e-22	92.0	0.0	False	False	WP_003410735.1
MYTU002.0722.00090.C001_02293	-	399	Mokosh_TypeI_MkoA	-	1112	False	True	7.699999999999999e-31	120.1	0.0	False	False	WP_003899202.1
MYTU002.0722.00090.C001_03083	-	585	Mokosh_TypeI_MkoA	-	1112	False	True	5.4e-15	67.6	0.0	False	False	WP_003900593.1
MYTU002.0722.00090.C001_03262	-	1110	Mokosh_TypeI_MkoA	-	1112	False	True	3.7e-28	111.2	0.0	False	False	WP_003899905.1
MYTU002.0722.00091.C001_00018	-	626	Mokosh_TypeI_MkoA	-	1112	False	True	1e-31	122.9	0.0	False	False	WP_003400356.1
MYTU002.0722.00091.C001_00019	-	431	Mokosh_TypeI_MkoA	-	1112	False	True	1.2000000000000001e-30	119.5	0.0	False	False	WP_009937187.1
MYTU002.0722.00091.C001_00431	-	750	Mokosh_TypeI_MkoA	-	1112	False	True	3.1e-18	78.3	0.0	False	False	WP_003402100.1
MYTU002.0722.00091.C001_00988	-	664	Mokosh_TypeI_MkoA	-	1112	False	True	1.1e-26	106.3	0.0	False	False	WP_003404782.1
MYTU002.0722.00091.C001_01333	-	1139	Mokosh_TypeI_MkoA	-	1112	False	True	5.9999999999999996e-40	150.2	0.0	False	False	WP_003406332.1
MYTU002.0722.00091.C001_01348	-	626	Mokosh_TypeI_MkoA	-	1112	False	True	1.5999999999999998e-25	102.5	0.0	False	False	WP_003898799.1
MYTU002.0722.00091.C001_01848	-	566	Mokosh_TypeI_MkoA	-	1112	False	True	1.4e-25	102.7	0.0	False	False	WP_003898998.1
MYTU002.0722.00091.C001_01851	-	476	Mokosh_TypeI_MkoA	-	1112	False	True	9.1e-21	86.7	0.0	False	False	WP_003899000.1
MYTU002.0722.00091.C001_02204	-	589	Mokosh_TypeI_MkoA	-	1112	False	True	2.3000000000000003e-22	92.0	0.0	False	False	WP_003410735.1
MYTU002.0722.00091.C001_02295	-	399	Mokosh_TypeI_MkoA	-	1112	False	True	7.699999999999999e-31	120.1	0.0	False	False	WP_009938483.1
MYTU002.0722.00091.C001_03081	-	585	Mokosh_TypeI_MkoA	-	1112	False	True	5.4e-15	67.6	0.0	False	False	WP_003900593.1
MYTU002.0722.00091.C001_03260	-	1110	Mokosh_TypeI_MkoA	-	1112	False	True	3.7e-28	111.2	0.0	False	False	WP_003899905.1
MYTU002.0722.00092.C001_00017	-	626	Mokosh_TypeI_MkoA	-	1112	False	True	1e-31	122.9	0.0	False	False	WP_003400356.1
MYTU002.0722.00092.C001_00018	-	431	Mokosh_TypeI_MkoA	-	1112	False	True	1.2000000000000001e-30	119.5	0.0	False	False	WP_003400358.1
MYTU002.0722.00092.C001_00430	-	750	Mokosh_TypeI_MkoA	-	1112	False	True	3.1e-18	78.3	0.0	False	False	WP_003402100.1
MYTU002.0722.00092.C001_00986	-	664	Mokosh_TypeI_MkoA	-	1112	False	True	1.1e-26	106.3	0.0	False	False	WP_003404782.1
MYTU002.0722.00092.C001_01331	-	1139	Mokosh_TypeI_MkoA	-	1112	False	True	5.9999999999999996e-40	150.2	0.0	False	False	WP_003406332.1
MYTU002.0722.00092.C001_01346	-	626	Mokosh_TypeI_MkoA	-	1112	False	True	1.5999999999999998e-25	102.5	0.0	False	False	WP_003898799.1
MYTU002.0722.00092.C001_01849	-	566	Mokosh_TypeI_MkoA	-	1112	False	True	1.4e-25	102.7	0.0	False	False	WP_003898998.1
MYTU002.0722.00092.C001_01852	-	476	Mokosh_TypeI_MkoA	-	1112	False	True	9.1e-21	86.7	0.0	False	False	WP_003899000.1
MYTU002.0722.00092.C001_02206	-	589	Mokosh_TypeI_MkoA	-	1112	False	True	2.3000000000000003e-22	92.0	0.0	False	False	WP_003410735.1
MYTU002.0722.00092.C001_02298	-	399	Mokosh_TypeI_MkoA	-	1112	False	True	7.699999999999999e-31	120.1	0.0	False	False	WP_003899202.1
MYTU002.0722.00092.C001_03084	-	585	Mokosh_TypeI_MkoA	-	1112	False	True	5.4e-15	67.6	0.0	False	False	WP_003900593.1
MYTU002.0722.00092.C001_03263	-	1110	Mokosh_TypeI_MkoA	-	1112	False	True	3.7e-28	111.2	0.0	False	False	WP_003899905.1
MYTU002.0722.00093.C001_00017	-	626	Mokosh_TypeI_MkoA	-	1112	False	True	1e-31	122.9	0.0	False	False	WP_003400356.1
MYTU002.0722.00093.C001_00018	-	431	Mokosh_TypeI_MkoA	-	1112	False	True	1.2000000000000001e-30	119.5	0.0	False	False	WP_003400358.1
MYTU002.0722.00093.C001_00430	-	750	Mokosh_TypeI_MkoA	-	1112	False	True	3.1e-18	78.3	0.0	False	False	WP_003402100.1
MYTU002.0722.00093.C001_01330	-	1139	Mokosh_TypeI_MkoA	-	1112	False	True	5.9999999999999996e-40	150.2	0.0	False	False	WP_003406332.1
MYTU002.0722.00093.C001_01345	-	626	Mokosh_TypeI_MkoA	-	1112	False	True	1.5999999999999998e-25	102.5	0.0	False	False	WP_003898799.1
MYTU002.0722.00093.C001_01846	-	566	Mokosh_TypeI_MkoA	-	1112	False	True	1.4e-25	102.7	0.0	False	False	WP_003898998.1
MYTU002.0722.00093.C001_01849	-	476	Mokosh_TypeI_MkoA	-	1112	False	True	9.1e-21	86.7	0.0	False	False	WP_003899000.1
MYTU002.0722.00093.C001_02202	-	589	Mokosh_TypeI_MkoA	-	1112	False	True	2.3000000000000003e-22	92.0	0.0	False	False	WP_003410735.1
MYTU002.0722.00093.C001_02293	-	399	Mokosh_TypeI_MkoA	-	1112	False	True	7.699999999999999e-31	120.1	0.0	False	False	WP_003899202.1
MYTU002.0722.00093.C001_03081	-	585	Mokosh_TypeI_MkoA	-	1112	False	True	5.4e-15	67.6	0.0	False	False	WP_003900593.1
MYTU002.0722.00093.C001_03260	-	1110	Mokosh_TypeI_MkoA	-	1112	False	True	3.7e-28	111.2	0.0	False	False	WP_053869459.1
MYTU002.0722.00094.C001_00018	-	626	Mokosh_TypeI_MkoA	-	1112	False	True	1e-31	122.9	0.0	False	False	WP_003400356.1
MYTU002.0722.00094.C001_00019	-	431	Mokosh_TypeI_MkoA	-	1112	False	True	1.2000000000000001e-30	119.5	0.0	False	False	WP_003400358.1
MYTU002.0722.00094.C001_00431	-	750	Mokosh_TypeI_MkoA	-	1112	False	True	3.1e-18	78.3	0.0	False	False	WP_003402100.1
MYTU002.0722.00094.C001_00987	-	664	Mokosh_TypeI_MkoA	-	1112	False	True	1.1e-26	106.3	0.0	False	False	WP_003404782.1
MYTU002.0722.00094.C001_01332	-	1139	Mokosh_TypeI_MkoA	-	1112	False	True	5.9999999999999996e-40	150.2	0.0	False	False	WP_003406332.1
MYTU002.0722.00094.C001_01347	-	626	Mokosh_TypeI_MkoA	-	1112	False	True	1.5999999999999998e-25	102.5	0.0	False	False	WP_003898799.1
MYTU002.0722.00094.C001_01848	-	566	Mokosh_TypeI_MkoA	-	1112	False	True	1.4e-25	102.7	0.0	False	False	WP_003898998.1
MYTU002.0722.00094.C001_01851	-	476	Mokosh_TypeI_MkoA	-	1112	False	True	9.1e-21	86.7	0.0	False	False	WP_003899000.1
MYTU002.0722.00094.C001_02204	-	589	Mokosh_TypeI_MkoA	-	1112	False	True	2.3000000000000003e-22	92.0	0.0	False	False	WP_003410735.1
MYTU002.0722.00094.C001_02295	-	399	Mokosh_TypeI_MkoA	-	1112	False	True	7.699999999999999e-31	120.1	0.0	False	False	WP_003899202.1
MYTU002.0722.00094.C001_03082	-	585	Mokosh_TypeI_MkoA	-	1112	False	True	5.4e-15	67.6	0.0	False	False	WP_003900593.1
MYTU002.0722.00094.C001_03261	-	1110	Mokosh_TypeI_MkoA	-	1112	False	True	3.7e-28	111.2	0.0	False	False	WP_003899905.1
MYTU002.0722.00095.C001_00018	-	626	Mokosh_TypeI_MkoA	-	1112	False	True	1e-31	122.9	0.0	False	False	WP_072473998.1
MYTU002.0722.00095.C001_00019	-	431	Mokosh_TypeI_MkoA	-	1112	False	True	1.2000000000000001e-30	119.5	0.0	False	False	WP_009937187.1
MYTU002.0722.00095.C001_00431	-	750	Mokosh_TypeI_MkoA	-	1112	False	True	3.1e-18	78.3	0.0	False	False	WP_003402100.1
MYTU002.0722.00095.C001_00988	-	664	Mokosh_TypeI_MkoA	-	1112	False	True	1.1e-26	106.3	0.0	False	False	WP_003404782.1
MYTU002.0722.00095.C001_01333	-	1139	Mokosh_TypeI_MkoA	-	1112	False	True	5.9999999999999996e-40	150.2	0.0	False	False	WP_003406332.1
MYTU002.0722.00095.C001_01348	-	626	Mokosh_TypeI_MkoA	-	1112	False	True	1.5999999999999998e-25	102.5	0.0	False	False	WP_003898799.1
MYTU002.0722.00095.C001_01848	-	566	Mokosh_TypeI_MkoA	-	1112	False	True	1.4e-25	102.7	0.0	False	False	WP_003898998.1
MYTU002.0722.00095.C001_01851	-	476	Mokosh_TypeI_MkoA	-	1112	False	True	9.1e-21	86.7	0.0	False	False	WP_003899000.1
MYTU002.0722.00095.C001_02204	-	589	Mokosh_TypeI_MkoA	-	1112	False	True	2.3000000000000003e-22	92.0	0.0	False	False	WP_003410735.1
MYTU002.0722.00095.C001_02295	-	399	Mokosh_TypeI_MkoA	-	1112	False	True	7.699999999999999e-31	120.1	0.0	False	False	WP_003899202.1
MYTU002.0722.00095.C001_03081	-	585	Mokosh_TypeI_MkoA	-	1112	False	True	5.4e-15	67.6	0.0	False	False	WP_003900593.1
MYTU002.0722.00095.C001_03260	-	1110	Mokosh_TypeI_MkoA	-	1112	False	True	3.7e-28	111.2	0.0	False	False	WP_003899905.1
MYTU002.0722.00096.C001_00018	-	626	Mokosh_TypeI_MkoA	-	1112	False	True	1e-31	122.9	0.0	False	False	WP_003400356.1
MYTU002.0722.00096.C001_00019	-	431	Mokosh_TypeI_MkoA	-	1112	False	True	1.2000000000000001e-30	119.5	0.0	False	False	WP_003400358.1
MYTU002.0722.00096.C001_00431	-	750	Mokosh_TypeI_MkoA	-	1112	False	True	3.1e-18	78.3	0.0	False	False	WP_003402100.1
MYTU002.0722.00096.C001_00988	-	664	Mokosh_TypeI_MkoA	-	1112	False	True	1.1e-26	106.3	0.0	False	False	WP_003404782.1
MYTU002.0722.00096.C001_01333	-	1139	Mokosh_TypeI_MkoA	-	1112	False	True	5.9999999999999996e-40	150.2	0.0	False	False	WP_003406332.1
MYTU002.0722.00096.C001_01348	-	626	Mokosh_TypeI_MkoA	-	1112	False	True	1.5999999999999998e-25	102.5	0.0	True	False	WP_003898799.1
MYTU002.0722.00096.C001_01848	-	566	Mokosh_TypeI_MkoA	-	1112	False	True	1.4e-25	102.7	0.0	False	False	WP_003898998.1
MYTU002.0722.00096.C001_01851	-	476	Mokosh_TypeI_MkoA	-	1112	False	True	9.1e-21	86.7	0.0	False	False	WP_003899000.1
MYTU002.0722.00096.C001_02203	-	589	Mokosh_TypeI_MkoA	-	1112	False	True	2.3000000000000003e-22	92.0	0.0	False	False	WP_003410735.1
MYTU002.0722.00096.C001_02295	-	399	Mokosh_TypeI_MkoA	-	1112	False	True	7.699999999999999e-31	120.1	0.0	False	False	WP_003899202.1
MYTU002.0722.00096.C001_03083	-	585	Mokosh_TypeI_MkoA	-	1112	False	True	5.4e-15	67.6	0.0	False	False	WP_003900593.1
MYTU002.0722.00096.C001_03262	-	1110	Mokosh_TypeI_MkoA	-	1112	False	True	3.7e-28	111.2	0.0	False	False	WP_003899905.1
MYTU002.0722.00097.C001_00018	-	626	Mokosh_TypeI_MkoA	-	1112	False	True	1e-31	122.9	0.0	False	False	WP_003400356.1
MYTU002.0722.00097.C001_00019	-	431	Mokosh_TypeI_MkoA	-	1112	False	True	1.2000000000000001e-30	119.5	0.0	False	False	WP_009937187.1
MYTU002.0722.00097.C001_00431	-	750	Mokosh_TypeI_MkoA	-	1112	False	True	3.1e-18	78.3	0.0	False	False	WP_003402100.1
MYTU002.0722.00097.C001_00987	-	664	Mokosh_TypeI_MkoA	-	1112	False	True	1.1e-26	106.3	0.0	False	False	WP_003404782.1
MYTU002.0722.00097.C001_01332	-	1139	Mokosh_TypeI_MkoA	-	1112	False	True	5.9999999999999996e-40	150.2	0.0	True	False	WP_003406332.1
MYTU002.0722.00097.C001_01347	-	626	Mokosh_TypeI_MkoA	-	1112	False	True	1.5999999999999998e-25	102.5	0.0	False	False	WP_003898799.1
MYTU002.0722.00097.C001_01848	-	566	Mokosh_TypeI_MkoA	-	1112	False	True	1.4e-25	102.7	0.0	False	False	WP_003898998.1
MYTU002.0722.00097.C001_01851	-	476	Mokosh_TypeI_MkoA	-	1112	False	True	9.1e-21	86.7	0.0	False	False	WP_003899000.1
MYTU002.0722.00097.C001_02205	-	589	Mokosh_TypeI_MkoA	-	1112	False	True	2.3000000000000003e-22	92.0	0.0	False	False	WP_003410735.1
MYTU002.0722.00097.C001_02296	-	399	Mokosh_TypeI_MkoA	-	1112	False	True	7.699999999999999e-31	120.1	0.0	False	False	WP_009938483.1
MYTU002.0722.00097.C001_03083	-	585	Mokosh_TypeI_MkoA	-	1112	False	True	5.4e-15	67.6	0.0	False	False	WP_003900593.1
MYTU002.0722.00098.C001_00017	-	626	Mokosh_TypeI_MkoA	-	1112	False	True	1e-31	122.9	0.0	False	False	WP_003400356.1
MYTU002.0722.00098.C001_00018	-	431	Mokosh_TypeI_MkoA	-	1112	False	True	1.2000000000000001e-30	119.5	0.0	False	False	WP_003400358.1
MYTU002.0722.00098.C001_00430	-	750	Mokosh_TypeI_MkoA	-	1112	False	True	3.1e-18	78.3	0.0	False	False	WP_003402100.1
MYTU002.0722.00098.C001_00986	-	664	Mokosh_TypeI_MkoA	-	1112	False	True	1.1e-26	106.3	0.0	False	False	WP_003404782.1
MYTU002.0722.00098.C001_01331	-	1139	Mokosh_TypeI_MkoA	-	1112	False	True	3.8e-40	150.9	0.0	False	False	WP_003900304.1
MYTU002.0722.00098.C001_01346	-	626	Mokosh_TypeI_MkoA	-	1112	False	True	1.5999999999999998e-25	102.5	0.0	False	False	WP_003898799.1
MYTU002.0722.00098.C001_01847	-	566	Mokosh_TypeI_MkoA	-	1112	False	True	1.4e-25	102.7	0.0	False	False	WP_003898998.1
MYTU002.0722.00098.C001_01850	-	476	Mokosh_TypeI_MkoA	-	1112	False	True	9.1e-21	86.7	0.0	False	False	WP_003899000.1
MYTU002.0722.00098.C001_02202	-	589	Mokosh_TypeI_MkoA	-	1112	False	True	2.3000000000000003e-22	92.0	0.0	False	False	WP_003410735.1
MYTU002.0722.00098.C001_02293	-	399	Mokosh_TypeI_MkoA	-	1112	False	True	7.699999999999999e-31	120.1	0.0	False	False	WP_003899202.1
MYTU002.0722.00098.C001_03081	-	585	Mokosh_TypeI_MkoA	-	1112	False	True	5.4e-15	67.6	0.0	False	False	WP_003900593.1
MYTU002.0722.00098.C001_03260	-	1110	Mokosh_TypeI_MkoA	-	1112	False	True	3.7e-28	111.2	0.0	False	False	WP_003899905.1
MYTU002.0722.00099.C001_00017	-	626	Mokosh_TypeI_MkoA	-	1112	False	True	1e-31	122.9	0.0	False	False	WP_003400356.1
MYTU002.0722.00099.C001_00018	-	431	Mokosh_TypeI_MkoA	-	1112	False	True	1.2000000000000001e-30	119.5	0.0	False	False	WP_003400358.1
MYTU002.0722.00099.C001_00430	-	750	Mokosh_TypeI_MkoA	-	1112	False	True	3.1e-18	78.3	0.0	False	False	WP_003402100.1
MYTU002.0722.00099.C001_00986	-	664	Mokosh_TypeI_MkoA	-	1112	False	True	1.1e-26	106.3	0.0	False	False	WP_003404782.1
MYTU002.0722.00099.C001_01331	-	1139	Mokosh_TypeI_MkoA	-	1112	False	True	3.8e-40	150.9	0.0	False	False	WP_003900304.1
MYTU002.0722.00099.C001_01346	-	626	Mokosh_TypeI_MkoA	-	1112	False	True	1.5999999999999998e-25	102.5	0.0	False	False	WP_003898799.1
MYTU002.0722.00099.C001_01847	-	566	Mokosh_TypeI_MkoA	-	1112	False	True	1.4e-25	102.7	0.0	False	False	WP_003898998.1
MYTU002.0722.00099.C001_01850	-	476	Mokosh_TypeI_MkoA	-	1112	False	True	9.1e-21	86.7	0.0	False	False	WP_003899000.1
MYTU002.0722.00099.C001_02203	-	589	Mokosh_TypeI_MkoA	-	1112	False	True	2.3000000000000003e-22	92.0	0.0	False	False	WP_003410735.1
MYTU002.0722.00099.C001_02294	-	399	Mokosh_TypeI_MkoA	-	1112	False	True	7.699999999999999e-31	120.1	0.0	False	False	WP_003899202.1
MYTU002.0722.00099.C001_03082	-	585	Mokosh_TypeI_MkoA	-	1112	False	True	5.4e-15	67.6	0.0	False	False	WP_003900593.1
MYTU002.0722.00099.C001_03261	-	1110	Mokosh_TypeI_MkoA	-	1112	False	True	3.7e-28	111.2	0.0	False	False	WP_003899905.1
MYTU002.0722.00100.C001_00018	-	626	Mokosh_TypeI_MkoA	-	1112	False	True	1e-31	122.9	0.0	False	False	WP_003400356.1
MYTU002.0722.00100.C001_00019	-	431	Mokosh_TypeI_MkoA	-	1112	False	True	1.2000000000000001e-30	119.5	0.0	False	False	WP_009937187.1
MYTU002.0722.00100.C001_00431	-	750	Mokosh_TypeI_MkoA	-	1112	False	True	3.1e-18	78.3	0.0	False	False	WP_003402100.1
MYTU002.0722.00100.C001_00988	-	664	Mokosh_TypeI_MkoA	-	1112	False	True	1.1e-26	106.3	0.0	False	False	WP_003404782.1
MYTU002.0722.00100.C001_01333	-	1139	Mokosh_TypeI_MkoA	-	1112	False	True	5.9999999999999996e-40	150.2	0.0	False	False	WP_003406332.1
MYTU002.0722.00100.C001_01348	-	626	Mokosh_TypeI_MkoA	-	1112	False	True	1.5999999999999998e-25	102.5	0.0	False	False	WP_003898799.1
MYTU002.0722.00100.C001_01848	-	566	Mokosh_TypeI_MkoA	-	1112	False	True	1.4e-25	102.7	0.0	False	False	WP_003898998.1
MYTU002.0722.00100.C001_01851	-	476	Mokosh_TypeI_MkoA	-	1112	False	True	9.1e-21	86.7	0.0	False	False	WP_003899000.1
MYTU002.0722.00100.C001_02204	-	589	Mokosh_TypeI_MkoA	-	1112	False	True	2.3000000000000003e-22	92.0	0.0	False	False	WP_003410735.1
MYTU002.0722.00100.C001_02295	-	399	Mokosh_TypeI_MkoA	-	1112	False	True	7.699999999999999e-31	120.1	0.0	False	False	WP_009938483.1
MYTU002.0722.00100.C001_03083	-	585	Mokosh_TypeI_MkoA	-	1112	False	True	5.4e-15	67.6	0.0	False	False	WP_003900593.1
MYTU002.0722.00100.C001_03262	-	1110	Mokosh_TypeI_MkoA	-	1112	False	True	3.7e-28	111.2	0.0	False	False	WP_003899905.1
MYTU002.0722.00101.C001_00018	-	626	Mokosh_TypeI_MkoA	-	1112	False	True	1.1e-31	122.9	0.0	False	False	WP_003902584.1
MYTU002.0722.00101.C001_00019	-	431	Mokosh_TypeI_MkoA	-	1112	False	True	1.2000000000000001e-30	119.5	0.0	False	False	WP_003906262.1
MYTU002.0722.00101.C001_00432	-	750	Mokosh_TypeI_MkoA	-	1112	False	True	3.1e-18	78.3	0.0	False	False	WP_003402100.1
MYTU002.0722.00101.C001_00989	-	664	Mokosh_TypeI_MkoA	-	1112	False	True	1.1e-26	106.3	0.0	False	False	WP_003404782.1
MYTU002.0722.00101.C001_01334	-	1139	Mokosh_TypeI_MkoA	-	1112	False	True	5.9999999999999996e-40	150.2	0.0	False	False	WP_003406332.1
MYTU002.0722.00101.C001_01349	-	626	Mokosh_TypeI_MkoA	-	1112	False	True	1.5999999999999998e-25	102.5	0.0	False	False	WP_003898799.1
MYTU002.0722.00101.C001_01849	-	566	Mokosh_TypeI_MkoA	-	1112	False	True	1.4e-25	102.7	0.0	False	False	WP_003898998.1
MYTU002.0722.00101.C001_01852	-	476	Mokosh_TypeI_MkoA	-	1112	False	True	9.1e-21	86.7	0.0	False	False	WP_003899000.1
MYTU002.0722.00101.C001_02204	-	589	Mokosh_TypeI_MkoA	-	1112	False	True	1.5000000000000002e-22	92.7	0.0	False	False	WP_003905749.1
MYTU002.0722.00101.C001_02294	-	399	Mokosh_TypeI_MkoA	-	1112	False	True	7.699999999999999e-31	120.1	0.0	False	False	WP_003899202.1
MYTU002.0722.00101.C001_03081	-	585	Mokosh_TypeI_MkoA	-	1112	False	True	5.4e-15	67.6	0.0	False	False	WP_003900593.1
MYTU002.0722.00101.C001_03260	-	1110	Mokosh_TypeI_MkoA	-	1112	False	True	3.7e-28	111.2	0.0	False	False	WP_070903306.1
MYTU002.0722.00102.C001_00017	-	626	Mokosh_TypeI_MkoA	-	1112	False	True	1e-31	122.9	0.0	False	False	WP_003400356.1
MYTU002.0722.00102.C001_00018	-	431	Mokosh_TypeI_MkoA	-	1112	False	True	1.2000000000000001e-30	119.5	0.0	False	False	WP_003400358.1
MYTU002.0722.00102.C001_00430	-	750	Mokosh_TypeI_MkoA	-	1112	False	True	3.1e-18	78.3	0.0	False	False	WP_003402100.1
MYTU002.0722.00102.C001_00986	-	664	Mokosh_TypeI_MkoA	-	1112	False	True	1.1e-26	106.3	0.0	False	False	WP_003404782.1
MYTU002.0722.00102.C001_01331	-	1139	Mokosh_TypeI_MkoA	-	1112	False	True	3.8e-40	150.9	0.0	False	False	WP_003900304.1
MYTU002.0722.00102.C001_01346	-	626	Mokosh_TypeI_MkoA	-	1112	False	True	1.5999999999999998e-25	102.5	0.0	False	False	WP_003898799.1
MYTU002.0722.00102.C001_01847	-	566	Mokosh_TypeI_MkoA	-	1112	False	True	1.4e-25	102.7	0.0	False	False	WP_003898998.1
MYTU002.0722.00102.C001_01850	-	476	Mokosh_TypeI_MkoA	-	1112	False	True	9.1e-21	86.7	0.0	False	False	WP_003899000.1
MYTU002.0722.00102.C001_02203	-	589	Mokosh_TypeI_MkoA	-	1112	False	True	2.3000000000000003e-22	92.0	0.0	False	False	WP_003410735.1
MYTU002.0722.00102.C001_02294	-	399	Mokosh_TypeI_MkoA	-	1112	False	True	7.699999999999999e-31	120.1	0.0	False	False	WP_003899202.1
MYTU002.0722.00102.C001_03083	-	585	Mokosh_TypeI_MkoA	-	1112	False	True	5.4e-15	67.6	0.0	False	False	WP_003900593.1
MYTU002.0722.00102.C001_03262	-	1110	Mokosh_TypeI_MkoA	-	1112	False	True	3.7e-28	111.2	0.0	False	False	WP_003899905.1
MYTU002.0722.00103.C001_00017	-	626	Mokosh_TypeI_MkoA	-	1112	False	True	1e-31	122.9	0.0	False	False	WP_003400356.1
MYTU002.0722.00103.C001_00018	-	431	Mokosh_TypeI_MkoA	-	1112	False	True	1.2000000000000001e-30	119.5	0.0	False	False	WP_003400358.1
MYTU002.0722.00103.C001_00431	-	750	Mokosh_TypeI_MkoA	-	1112	False	True	3.1e-18	78.3	0.0	False	False	WP_003402100.1
MYTU002.0722.00103.C001_00988	-	664	Mokosh_TypeI_MkoA	-	1112	False	True	1.1e-26	106.3	0.0	False	False	WP_003404782.1
MYTU002.0722.00103.C001_01333	-	1139	Mokosh_TypeI_MkoA	-	1112	False	True	3.8e-40	150.9	0.0	False	False	WP_070897876.1
MYTU002.0722.00103.C001_01348	-	626	Mokosh_TypeI_MkoA	-	1112	False	True	1.5999999999999998e-25	102.5	0.0	False	False	WP_003898799.1
MYTU002.0722.00103.C001_01848	-	566	Mokosh_TypeI_MkoA	-	1112	False	True	1.4e-25	102.7	0.0	False	False	WP_003898998.1
MYTU002.0722.00103.C001_01851	-	476	Mokosh_TypeI_MkoA	-	1112	False	True	9.1e-21	86.7	0.0	True	False	WP_003899000.1
MYTU002.0722.00103.C001_02203	-	589	Mokosh_TypeI_MkoA	-	1112	False	True	2.3000000000000003e-22	92.0	0.0	False	False	WP_003410735.1
MYTU002.0722.00103.C001_02294	-	399	Mokosh_TypeI_MkoA	-	1112	False	True	7.699999999999999e-31	120.1	0.0	False	False	WP_003899202.1
MYTU002.0722.00103.C001_03082	-	585	Mokosh_TypeI_MkoA	-	1112	False	True	5.4e-15	67.6	0.0	False	False	WP_003900593.1
MYTU002.0722.00103.C001_03261	-	1110	Mokosh_TypeI_MkoA	-	1112	False	True	3.7e-28	111.2	0.0	False	False	WP_003899905.1
MYTU002.0722.00104.C001_00018	-	626	Mokosh_TypeI_MkoA	-	1112	False	True	1e-31	122.9	0.0	False	False	WP_003400356.1
MYTU002.0722.00104.C001_00019	-	431	Mokosh_TypeI_MkoA	-	1112	False	True	1.2000000000000001e-30	119.5	0.0	False	False	WP_003400358.1
MYTU002.0722.00104.C001_00431	-	750	Mokosh_TypeI_MkoA	-	1112	False	True	3.1e-18	78.3	0.0	False	False	WP_003402100.1
MYTU002.0722.00104.C001_00987	-	664	Mokosh_TypeI_MkoA	-	1112	False	True	1.1e-26	106.3	0.0	False	False	WP_003404782.1
MYTU002.0722.00104.C001_01332	-	1139	Mokosh_TypeI_MkoA	-	1112	False	True	5.9999999999999996e-40	150.2	0.0	False	False	WP_003406332.1
MYTU002.0722.00104.C001_01347	-	626	Mokosh_TypeI_MkoA	-	1112	False	True	1.5999999999999998e-25	102.5	0.0	False	False	WP_003898799.1
MYTU002.0722.00104.C001_01848	-	566	Mokosh_TypeI_MkoA	-	1112	False	True	1.4e-25	102.7	0.0	False	False	WP_003898998.1
MYTU002.0722.00104.C001_01851	-	476	Mokosh_TypeI_MkoA	-	1112	False	True	9.1e-21	86.7	0.0	False	False	WP_003899000.1
MYTU002.0722.00104.C001_02204	-	589	Mokosh_TypeI_MkoA	-	1112	False	True	2.3000000000000003e-22	92.0	0.0	False	False	WP_003410735.1
MYTU002.0722.00104.C001_02296	-	399	Mokosh_TypeI_MkoA	-	1112	False	True	7.699999999999999e-31	120.1	0.0	False	False	WP_003899202.1
MYTU002.0722.00104.C001_03083	-	585	Mokosh_TypeI_MkoA	-	1112	False	True	5.4e-15	67.6	0.0	False	False	WP_003900593.1
MYTU002.0722.00105.C001_00018	-	626	Mokosh_TypeI_MkoA	-	1112	False	True	1.1e-31	122.9	0.0	False	False	WP_102770676.1
MYTU002.0722.00105.C001_00019	-	431	Mokosh_TypeI_MkoA	-	1112	False	True	1.2000000000000001e-30	119.5	0.0	False	False	WP_003400358.1
MYTU002.0722.00105.C001_00433	-	750	Mokosh_TypeI_MkoA	-	1112	False	True	3.1e-18	78.3	0.0	False	False	WP_003402100.1
MYTU002.0722.00105.C001_00990	-	664	Mokosh_TypeI_MkoA	-	1112	False	True	1.1e-26	106.3	0.0	False	False	WP_003404782.1
MYTU002.0722.00105.C001_01335	-	1139	Mokosh_TypeI_MkoA	-	1112	False	True	5.9999999999999996e-40	150.2	0.0	False	False	WP_003406332.1
MYTU002.0722.00105.C001_01350	-	626	Mokosh_TypeI_MkoA	-	1112	False	True	1.5999999999999998e-25	102.5	0.0	False	False	WP_003898799.1
MYTU002.0722.00105.C001_01850	-	566	Mokosh_TypeI_MkoA	-	1112	False	True	1.4e-25	102.7	0.0	False	False	WP_003898998.1
MYTU002.0722.00105.C001_01853	-	476	Mokosh_TypeI_MkoA	-	1112	False	True	9.1e-21	86.7	0.0	False	False	WP_003899000.1
MYTU002.0722.00105.C001_02205	-	589	Mokosh_TypeI_MkoA	-	1112	False	True	2.3000000000000003e-22	92.0	0.0	False	False	WP_003410735.1
MYTU002.0722.00105.C001_02296	-	399	Mokosh_TypeI_MkoA	-	1112	False	True	1.1000000000000001e-30	119.6	0.0	False	False	WP_012054312.1
MYTU002.0722.00105.C001_03084	-	585	Mokosh_TypeI_MkoA	-	1112	False	True	5.4e-15	67.6	0.0	False	False	WP_003900593.1
MYTU002.0722.00105.C001_03263	-	1110	Mokosh_TypeI_MkoA	-	1112	False	True	3.7e-28	111.2	0.0	False	False	WP_003899905.1
MYTU002.0722.00106.C001_00018	-	626	Mokosh_TypeI_MkoA	-	1112	False	True	1e-31	122.9	0.0	False	False	WP_003400356.1
MYTU002.0722.00106.C001_00019	-	431	Mokosh_TypeI_MkoA	-	1112	False	True	1.2000000000000001e-30	119.5	0.0	False	False	WP_003400358.1
MYTU002.0722.00106.C001_00432	-	750	Mokosh_TypeI_MkoA	-	1112	False	True	3.1e-18	78.3	0.0	False	False	WP_003402100.1
MYTU002.0722.00106.C001_00988	-	664	Mokosh_TypeI_MkoA	-	1112	False	True	1.1e-26	106.3	0.0	False	False	WP_003404782.1
MYTU002.0722.00106.C001_01333	-	1139	Mokosh_TypeI_MkoA	-	1112	False	True	5.9999999999999996e-40	150.2	0.0	False	False	WP_003406332.1
MYTU002.0722.00106.C001_01348	-	626	Mokosh_TypeI_MkoA	-	1112	False	True	1.5999999999999998e-25	102.5	0.0	False	False	WP_003898799.1
MYTU002.0722.00106.C001_01849	-	566	Mokosh_TypeI_MkoA	-	1112	False	True	1.4e-25	102.7	0.0	False	False	WP_003898998.1
MYTU002.0722.00106.C001_01852	-	476	Mokosh_TypeI_MkoA	-	1112	False	True	9.1e-21	86.7	0.0	False	False	WP_003899000.1
MYTU002.0722.00106.C001_02206	-	589	Mokosh_TypeI_MkoA	-	1112	False	True	2.3000000000000003e-22	92.0	0.0	False	False	WP_003410735.1
MYTU002.0722.00106.C001_02298	-	399	Mokosh_TypeI_MkoA	-	1112	False	True	1.1000000000000001e-30	119.6	0.0	False	False	WP_012054312.1
MYTU002.0722.00106.C001_03084	-	585	Mokosh_TypeI_MkoA	-	1112	False	True	5.4e-15	67.6	0.0	False	False	WP_003900593.1
MYTU002.0722.00106.C001_03263	-	1110	Mokosh_TypeI_MkoA	-	1112	False	True	3.7e-28	111.2	0.0	False	False	WP_003899905.1
MYTU002.0722.00107.C001_00018	-	626	Mokosh_TypeI_MkoA	-	1112	False	True	1e-31	122.9	0.0	False	False	WP_003400356.1
MYTU002.0722.00107.C001_00019	-	431	Mokosh_TypeI_MkoA	-	1112	False	True	1.2000000000000001e-30	119.5	0.0	False	False	WP_009937187.1
MYTU002.0722.00107.C001_00433	-	750	Mokosh_TypeI_MkoA	-	1112	False	True	3.1e-18	78.3	0.0	False	False	WP_003402100.1
MYTU002.0722.00107.C001_00990	-	664	Mokosh_TypeI_MkoA	-	1112	False	True	1.1e-26	106.3	0.0	False	False	WP_003404782.1
MYTU002.0722.00107.C001_01335	-	1139	Mokosh_TypeI_MkoA	-	1112	False	True	5.9999999999999996e-40	150.2	0.0	False	False	WP_003406332.1
MYTU002.0722.00107.C001_01350	-	626	Mokosh_TypeI_MkoA	-	1112	False	True	1.5999999999999998e-25	102.5	0.0	False	False	WP_003898799.1
MYTU002.0722.00107.C001_01850	-	566	Mokosh_TypeI_MkoA	-	1112	False	True	1.4e-25	102.7	0.0	False	False	WP_003898998.1
MYTU002.0722.00107.C001_01853	-	476	Mokosh_TypeI_MkoA	-	1112	False	True	9.1e-21	86.7	0.0	False	False	WP_003899000.1
MYTU002.0722.00107.C001_02206	-	589	Mokosh_TypeI_MkoA	-	1112	False	True	2.3000000000000003e-22	92.0	0.0	False	False	WP_003410735.1
MYTU002.0722.00107.C001_02297	-	399	Mokosh_TypeI_MkoA	-	1112	False	True	7.699999999999999e-31	120.1	0.0	False	False	WP_009938483.1
MYTU002.0722.00107.C001_03084	-	585	Mokosh_TypeI_MkoA	-	1112	False	True	5.4e-15	67.6	0.0	False	False	WP_003900593.1
MYTU002.0722.00107.C001_03263	-	1110	Mokosh_TypeI_MkoA	-	1112	False	True	3.7e-28	111.2	0.0	False	False	WP_003899905.1
MYTU002.0722.00108.C001_00017	-	626	Mokosh_TypeI_MkoA	-	1112	False	True	1e-31	122.9	0.0	False	False	WP_003400356.1
MYTU002.0722.00108.C001_00018	-	431	Mokosh_TypeI_MkoA	-	1112	False	True	1.2000000000000001e-30	119.5	0.0	False	False	WP_003400358.1
MYTU002.0722.00108.C001_00431	-	750	Mokosh_TypeI_MkoA	-	1112	False	True	3.1e-18	78.3	0.0	False	False	WP_003402100.1
MYTU002.0722.00108.C001_00986	-	664	Mokosh_TypeI_MkoA	-	1112	False	True	1.1e-26	106.3	0.0	False	False	WP_003404782.1
MYTU002.0722.00108.C001_01331	-	1139	Mokosh_TypeI_MkoA	-	1112	False	True	5.9999999999999996e-40	150.2	0.0	False	False	WP_003406332.1
MYTU002.0722.00108.C001_01346	-	626	Mokosh_TypeI_MkoA	-	1112	False	True	1.5999999999999998e-25	102.5	0.0	False	False	WP_003898799.1
MYTU002.0722.00108.C001_01847	-	566	Mokosh_TypeI_MkoA	-	1112	False	True	1.4e-25	102.7	0.0	False	False	WP_003898998.1
MYTU002.0722.00108.C001_01850	-	476	Mokosh_TypeI_MkoA	-	1112	False	True	9.1e-21	86.7	0.0	False	False	WP_003899000.1
MYTU002.0722.00108.C001_02206	-	589	Mokosh_TypeI_MkoA	-	1112	False	True	2.3000000000000003e-22	92.0	0.0	False	False	WP_003410735.1
MYTU002.0722.00108.C001_02297	-	399	Mokosh_TypeI_MkoA	-	1112	False	True	7.699999999999999e-31	120.1	0.0	False	False	WP_003899202.1
MYTU002.0722.00108.C001_03086	-	585	Mokosh_TypeI_MkoA	-	1112	False	True	5.4e-15	67.6	0.0	False	False	WP_003900593.1
MYTU002.0722.00109.C001_00018	-	626	Mokosh_TypeI_MkoA	-	1112	False	True	1e-31	122.9	0.0	False	False	WP_003400356.1
MYTU002.0722.00109.C001_00019	-	431	Mokosh_TypeI_MkoA	-	1112	False	True	1.2000000000000001e-30	119.5	0.0	False	False	WP_003400358.1
MYTU002.0722.00109.C001_00432	-	750	Mokosh_TypeI_MkoA	-	1112	False	True	3.1e-18	78.3	0.0	False	False	WP_003402100.1
MYTU002.0722.00109.C001_00988	-	664	Mokosh_TypeI_MkoA	-	1112	False	True	1.1e-26	106.3	0.0	False	False	WP_003404782.1
MYTU002.0722.00109.C001_01333	-	1139	Mokosh_TypeI_MkoA	-	1112	False	True	5.9999999999999996e-40	150.2	0.0	False	False	WP_003406332.1
MYTU002.0722.00109.C001_01348	-	626	Mokosh_TypeI_MkoA	-	1112	False	True	1.5999999999999998e-25	102.5	0.0	False	False	WP_003898799.1
MYTU002.0722.00109.C001_01849	-	566	Mokosh_TypeI_MkoA	-	1112	False	True	1.4e-25	102.7	0.0	False	False	WP_003898998.1
MYTU002.0722.00109.C001_01852	-	476	Mokosh_TypeI_MkoA	-	1112	False	True	9.1e-21	86.7	0.0	False	False	WP_003899000.1
MYTU002.0722.00109.C001_02206	-	589	Mokosh_TypeI_MkoA	-	1112	False	True	2.3000000000000003e-22	92.0	0.0	False	False	WP_003410735.1
MYTU002.0722.00109.C001_02297	-	399	Mokosh_TypeI_MkoA	-	1112	False	True	1.1000000000000001e-30	119.6	0.0	False	False	WP_012054312.1
MYTU002.0722.00109.C001_03084	-	585	Mokosh_TypeI_MkoA	-	1112	False	True	5.4e-15	67.6	0.0	False	False	WP_003900593.1
MYTU002.0722.00109.C001_03263	-	1110	Mokosh_TypeI_MkoA	-	1112	False	True	3.7e-28	111.2	0.0	False	False	WP_003899905.1
MYTU002.0722.00110.C001_00018	-	626	Mokosh_TypeI_MkoA	-	1112	False	True	1e-31	122.9	0.0	False	False	WP_003400356.1
MYTU002.0722.00110.C001_00019	-	431	Mokosh_TypeI_MkoA	-	1112	False	True	1.2000000000000001e-30	119.5	0.0	False	False	WP_003400358.1
MYTU002.0722.00110.C001_00432	-	750	Mokosh_TypeI_MkoA	-	1112	False	True	3.1e-18	78.3	0.0	False	False	WP_003402100.1
MYTU002.0722.00110.C001_00988	-	664	Mokosh_TypeI_MkoA	-	1112	False	True	1.1e-26	106.3	0.0	False	False	WP_102776500.1
MYTU002.0722.00110.C001_01333	-	1139	Mokosh_TypeI_MkoA	-	1112	False	True	5.9999999999999996e-40	150.2	0.0	False	False	WP_003406332.1
MYTU002.0722.00110.C001_01348	-	626	Mokosh_TypeI_MkoA	-	1112	False	True	1.5999999999999998e-25	102.5	0.0	False	False	WP_070898739.1
MYTU002.0722.00110.C001_01849	-	566	Mokosh_TypeI_MkoA	-	1112	False	True	1.4e-25	102.7	0.0	False	False	WP_003898998.1
MYTU002.0722.00110.C001_01852	-	476	Mokosh_TypeI_MkoA	-	1112	False	True	9.1e-21	86.7	0.0	False	False	WP_003899000.1
MYTU002.0722.00110.C001_02206	-	589	Mokosh_TypeI_MkoA	-	1112	False	True	2.3000000000000003e-22	92.0	0.0	False	False	WP_003410735.1
MYTU002.0722.00110.C001_02297	-	399	Mokosh_TypeI_MkoA	-	1112	False	True	1.1000000000000001e-30	119.6	0.0	False	False	WP_012054312.1
MYTU002.0722.00110.C001_03084	-	585	Mokosh_TypeI_MkoA	-	1112	False	True	5.4e-15	67.6	0.0	False	False	WP_003900593.1
MYTU002.0722.00110.C001_03263	-	1110	Mokosh_TypeI_MkoA	-	1112	False	True	3.7e-28	111.2	0.0	False	False	WP_003899905.1
MYTU002.0722.00111.C001_00018	-	626	Mokosh_TypeI_MkoA	-	1112	False	True	1e-31	122.9	0.0	False	False	WP_003400356.1
MYTU002.0722.00111.C001_00019	-	431	Mokosh_TypeI_MkoA	-	1112	False	True	1.2000000000000001e-30	119.5	0.0	False	False	WP_003400358.1
MYTU002.0722.00111.C001_00431	-	750	Mokosh_TypeI_MkoA	-	1112	False	True	3.1e-18	78.3	0.0	False	False	WP_003402100.1
MYTU002.0722.00111.C001_00987	-	664	Mokosh_TypeI_MkoA	-	1112	False	True	1.1e-26	106.3	0.0	False	False	WP_003404782.1
MYTU002.0722.00111.C001_01332	-	1139	Mokosh_TypeI_MkoA	-	1112	False	True	5.9999999999999996e-40	150.2	0.0	False	False	WP_003406332.1
MYTU002.0722.00111.C001_01347	-	626	Mokosh_TypeI_MkoA	-	1112	False	True	1.5999999999999998e-25	102.5	0.0	False	False	WP_003898799.1
MYTU002.0722.00111.C001_01848	-	566	Mokosh_TypeI_MkoA	-	1112	False	True	2.3e-25	101.9	0.0	True	False	WP_102780205.1
MYTU002.0722.00111.C001_01851	-	476	Mokosh_TypeI_MkoA	-	1112	False	True	9.1e-21	86.7	0.0	False	False	WP_003899000.1
MYTU002.0722.00111.C001_02205	-	589	Mokosh_TypeI_MkoA	-	1112	False	True	2.3000000000000003e-22	92.0	0.0	False	False	WP_003410735.1
MYTU002.0722.00111.C001_02296	-	399	Mokosh_TypeI_MkoA	-	1112	False	True	1.1000000000000001e-30	119.6	0.0	False	False	WP_012054312.1
MYTU002.0722.00111.C001_03084	-	585	Mokosh_TypeI_MkoA	-	1112	False	True	5.4e-15	67.6	0.0	False	False	WP_003900593.1
MYTU002.0722.00111.C001_03263	-	1110	Mokosh_TypeI_MkoA	-	1112	False	True	3.7e-28	111.2	0.0	False	False	WP_003899905.1
MYTU002.0722.00112.C001_00018	-	626	Mokosh_TypeI_MkoA	-	1112	False	True	1e-31	122.9	0.0	False	False	WP_003400356.1
MYTU002.0722.00112.C001_00019	-	431	Mokosh_TypeI_MkoA	-	1112	False	True	1.2000000000000001e-30	119.5	0.0	False	False	WP_003400358.1
MYTU002.0722.00112.C001_00432	-	750	Mokosh_TypeI_MkoA	-	1112	False	True	3.1e-18	78.3	0.0	False	False	WP_003402100.1
MYTU002.0722.00112.C001_00989	-	664	Mokosh_TypeI_MkoA	-	1112	False	True	1.1e-26	106.3	0.0	False	False	WP_003404782.1
MYTU002.0722.00112.C001_01334	-	1139	Mokosh_TypeI_MkoA	-	1112	False	True	5.9999999999999996e-40	150.2	0.0	False	False	WP_003406332.1
MYTU002.0722.00112.C001_01349	-	626	Mokosh_TypeI_MkoA	-	1112	False	True	1.5999999999999998e-25	102.5	0.0	False	False	WP_003898799.1
MYTU002.0722.00112.C001_01848	-	566	Mokosh_TypeI_MkoA	-	1112	False	True	1.4e-25	102.7	0.0	False	False	WP_003898998.1
MYTU002.0722.00112.C001_01851	-	476	Mokosh_TypeI_MkoA	-	1112	False	True	9.1e-21	86.7	0.0	False	False	WP_003899000.1
MYTU002.0722.00112.C001_02204	-	589	Mokosh_TypeI_MkoA	-	1112	False	True	2.3000000000000003e-22	92.0	0.0	False	False	WP_003410735.1
MYTU002.0722.00112.C001_02295	-	399	Mokosh_TypeI_MkoA	-	1112	False	True	1.1000000000000001e-30	119.6	0.0	False	False	WP_012054312.1
MYTU002.0722.00112.C001_03083	-	585	Mokosh_TypeI_MkoA	-	1112	False	True	5.4e-15	67.6	0.0	False	False	WP_003900593.1
MYTU002.0722.00112.C001_03262	-	1110	Mokosh_TypeI_MkoA	-	1112	False	True	3.7e-28	111.2	0.0	False	False	WP_003899905.1
MYTU002.0722.00113.C001_00017	-	626	Mokosh_TypeI_MkoA	-	1112	False	True	1e-31	122.9	0.0	False	False	WP_003400356.1
MYTU002.0722.00113.C001_00018	-	431	Mokosh_TypeI_MkoA	-	1112	False	True	1.2000000000000001e-30	119.5	0.0	False	False	WP_003400358.1
MYTU002.0722.00113.C001_00433	-	750	Mokosh_TypeI_MkoA	-	1112	False	True	3.1e-18	78.3	0.0	False	False	WP_003402100.1
MYTU002.0722.00113.C001_00989	-	664	Mokosh_TypeI_MkoA	-	1112	False	True	1.1e-26	106.3	0.0	False	False	WP_003404782.1
MYTU002.0722.00113.C001_01334	-	1139	Mokosh_TypeI_MkoA	-	1112	False	True	3.8e-40	150.9	0.0	False	False	WP_003900304.1
MYTU002.0722.00113.C001_01349	-	626	Mokosh_TypeI_MkoA	-	1112	False	True	1.5999999999999998e-25	102.5	0.0	False	False	WP_003898799.1
MYTU002.0722.00113.C001_01850	-	566	Mokosh_TypeI_MkoA	-	1112	False	True	1.4e-25	102.7	0.0	False	False	WP_003898998.1
MYTU002.0722.00113.C001_01853	-	476	Mokosh_TypeI_MkoA	-	1112	False	True	9.1e-21	86.7	0.0	False	False	WP_003899000.1
MYTU002.0722.00113.C001_02206	-	589	Mokosh_TypeI_MkoA	-	1112	False	True	2.3000000000000003e-22	92.0	0.0	False	False	WP_003410735.1
MYTU002.0722.00113.C001_02297	-	399	Mokosh_TypeI_MkoA	-	1112	False	True	7.699999999999999e-31	120.1	0.0	False	False	WP_003899202.1
MYTU002.0722.00113.C001_03085	-	585	Mokosh_TypeI_MkoA	-	1112	False	True	5.4e-15	67.6	0.0	False	False	WP_003900593.1
MYTU002.0722.00113.C001_03264	-	1110	Mokosh_TypeI_MkoA	-	1112	False	True	3.7e-28	111.2	0.0	False	False	WP_003899905.1
MYTU002.0722.00114.C001_00017	-	626	Mokosh_TypeI_MkoA	-	1112	False	True	1e-31	122.9	0.0	False	False	WP_003400356.1
MYTU002.0722.00114.C001_00018	-	431	Mokosh_TypeI_MkoA	-	1112	False	True	1.2000000000000001e-30	119.5	0.0	False	False	WP_031666615.1
MYTU002.0722.00114.C001_00431	-	750	Mokosh_TypeI_MkoA	-	1112	False	True	3.1e-18	78.3	0.0	False	False	WP_003402100.1
MYTU002.0722.00114.C001_00986	-	664	Mokosh_TypeI_MkoA	-	1112	False	True	1.1e-26	106.3	0.0	False	False	WP_003404782.1
MYTU002.0722.00114.C001_01331	-	1139	Mokosh_TypeI_MkoA	-	1112	False	True	5.9999999999999996e-40	150.2	0.0	False	False	WP_003406332.1
MYTU002.0722.00114.C001_01346	-	626	Mokosh_TypeI_MkoA	-	1112	False	True	1.5999999999999998e-25	102.5	0.0	False	False	WP_003898799.1
MYTU002.0722.00114.C001_01849	-	566	Mokosh_TypeI_MkoA	-	1112	False	True	1.4e-25	102.7	0.0	False	False	WP_003898998.1
MYTU002.0722.00114.C001_01852	-	476	Mokosh_TypeI_MkoA	-	1112	False	True	9.1e-21	86.7	0.0	False	False	WP_003899000.1
MYTU002.0722.00114.C001_02206	-	589	Mokosh_TypeI_MkoA	-	1112	False	True	2.3000000000000003e-22	92.0	0.0	False	False	WP_003410735.1
MYTU002.0722.00114.C001_02297	-	399	Mokosh_TypeI_MkoA	-	1112	False	True	7.699999999999999e-31	120.1	0.0	False	False	WP_003899202.1
MYTU002.0722.00114.C001_03084	-	585	Mokosh_TypeI_MkoA	-	1112	False	True	5.4e-15	67.6	0.0	False	False	WP_003900593.1
MYTU002.0722.00114.C001_03263	-	1110	Mokosh_TypeI_MkoA	-	1112	False	True	3.7e-28	111.2	0.0	False	False	WP_003899905.1
MYTU002.0722.00115.C001_00018	-	626	Mokosh_TypeI_MkoA	-	1112	False	True	1e-31	122.9	0.0	False	False	WP_003400356.1
MYTU002.0722.00115.C001_00019	-	431	Mokosh_TypeI_MkoA	-	1112	False	True	1.2000000000000001e-30	119.5	0.0	False	False	WP_102804227.1
MYTU002.0722.00115.C001_00432	-	750	Mokosh_TypeI_MkoA	-	1112	False	True	3.1e-18	78.3	0.0	False	False	WP_003402100.1
MYTU002.0722.00115.C001_00988	-	664	Mokosh_TypeI_MkoA	-	1112	False	True	1.1e-26	106.3	0.0	False	False	WP_003404782.1
MYTU002.0722.00115.C001_01333	-	1139	Mokosh_TypeI_MkoA	-	1112	False	True	5.9999999999999996e-40	150.2	0.0	False	False	WP_003406332.1
MYTU002.0722.00115.C001_01348	-	626	Mokosh_TypeI_MkoA	-	1112	False	True	1.5999999999999998e-25	102.5	0.0	False	False	WP_003898799.1
MYTU002.0722.00115.C001_01849	-	566	Mokosh_TypeI_MkoA	-	1112	False	True	1.4e-25	102.7	0.0	False	False	WP_003898998.1
MYTU002.0722.00115.C001_01852	-	476	Mokosh_TypeI_MkoA	-	1112	False	True	9.1e-21	86.7	0.0	False	False	WP_102804254.1
MYTU002.0722.00115.C001_02205	-	589	Mokosh_TypeI_MkoA	-	1112	False	True	2.3000000000000003e-22	92.0	0.0	False	False	WP_003410735.1
MYTU002.0722.00115.C001_02297	-	399	Mokosh_TypeI_MkoA	-	1112	False	True	7.699999999999999e-31	120.1	0.0	False	False	WP_003899202.1
MYTU002.0722.00115.C001_03085	-	585	Mokosh_TypeI_MkoA	-	1112	False	True	5.4e-15	67.6	0.0	False	False	WP_003900593.1
MYTU002.0722.00115.C001_03264	-	1110	Mokosh_TypeI_MkoA	-	1112	False	True	3.7e-28	111.2	0.0	False	False	WP_003899905.1
MYTU002.0722.00116.C001_00018	-	626	Mokosh_TypeI_MkoA	-	1112	False	True	1e-31	122.9	0.0	False	False	WP_003400356.1
MYTU002.0722.00116.C001_00019	-	431	Mokosh_TypeI_MkoA	-	1112	False	True	1.2000000000000001e-30	119.5	0.0	False	False	WP_003400358.1
MYTU002.0722.00116.C001_00431	-	750	Mokosh_TypeI_MkoA	-	1112	False	True	3.1e-18	78.3	0.0	False	False	WP_003402100.1
MYTU002.0722.00116.C001_00989	-	664	Mokosh_TypeI_MkoA	-	1112	False	True	1.1e-26	106.3	0.0	False	False	WP_003404782.1
MYTU002.0722.00116.C001_01334	-	1139	Mokosh_TypeI_MkoA	-	1112	False	True	5.9999999999999996e-40	150.2	0.0	False	False	WP_003406332.1
MYTU002.0722.00116.C001_01349	-	626	Mokosh_TypeI_MkoA	-	1112	False	True	1.5999999999999998e-25	102.5	0.0	False	False	WP_003898799.1
MYTU002.0722.00116.C001_01849	-	566	Mokosh_TypeI_MkoA	-	1112	False	True	1.4e-25	102.7	0.0	False	False	WP_003898998.1
MYTU002.0722.00116.C001_01852	-	476	Mokosh_TypeI_MkoA	-	1112	False	True	9.1e-21	86.7	0.0	False	False	WP_003899000.1
MYTU002.0722.00116.C001_02204	-	589	Mokosh_TypeI_MkoA	-	1112	False	True	2.3000000000000003e-22	92.0	0.0	False	False	WP_003410735.1
MYTU002.0722.00116.C001_02296	-	399	Mokosh_TypeI_MkoA	-	1112	False	True	7.699999999999999e-31	120.1	0.0	False	False	WP_003899202.1
MYTU002.0722.00116.C001_03083	-	585	Mokosh_TypeI_MkoA	-	1112	False	True	5.4e-15	67.6	0.0	False	False	WP_003900593.1
MYTU002.0722.00116.C001_03262	-	1110	Mokosh_TypeI_MkoA	-	1112	False	True	3.7e-28	111.2	0.0	False	False	WP_003899905.1
MYTU002.0722.00117.C001_00018	-	626	Mokosh_TypeI_MkoA	-	1112	False	True	1e-31	122.9	0.0	False	False	WP_003400356.1
MYTU002.0722.00117.C001_00019	-	431	Mokosh_TypeI_MkoA	-	1112	False	True	1.2000000000000001e-30	119.5	0.0	False	False	WP_003400358.1
MYTU002.0722.00117.C001_00432	-	750	Mokosh_TypeI_MkoA	-	1112	False	True	3.1e-18	78.3	0.0	False	False	WP_003402100.1
MYTU002.0722.00117.C001_00988	-	664	Mokosh_TypeI_MkoA	-	1112	False	True	1.1e-26	106.3	0.0	False	False	WP_003404782.1
MYTU002.0722.00117.C001_01333	-	1139	Mokosh_TypeI_MkoA	-	1112	False	True	5.5e-40	150.4	0.0	False	False	WP_102794146.1
MYTU002.0722.00117.C001_01348	-	626	Mokosh_TypeI_MkoA	-	1112	False	True	1.5999999999999998e-25	102.5	0.0	False	False	WP_003898799.1
MYTU002.0722.00117.C001_01849	-	566	Mokosh_TypeI_MkoA	-	1112	False	True	1.4e-25	102.7	0.0	False	False	WP_003898998.1
MYTU002.0722.00117.C001_01852	-	476	Mokosh_TypeI_MkoA	-	1112	False	True	9.1e-21	86.7	0.0	False	False	WP_003899000.1
MYTU002.0722.00117.C001_02206	-	589	Mokosh_TypeI_MkoA	-	1112	False	True	2.3000000000000003e-22	92.0	0.0	False	False	WP_003410735.1
MYTU002.0722.00117.C001_02299	-	399	Mokosh_TypeI_MkoA	-	1112	False	True	1.1000000000000001e-30	119.6	0.0	False	False	WP_012054312.1
MYTU002.0722.00117.C001_03087	-	585	Mokosh_TypeI_MkoA	-	1112	False	True	5.4e-15	67.6	0.0	False	False	WP_003900593.1
MYTU002.0722.00117.C001_03266	-	1110	Mokosh_TypeI_MkoA	-	1112	False	True	3.7e-28	111.2	0.0	False	False	WP_003899905.1
MYTU002.0722.00118.C001_00017	-	626	Mokosh_TypeI_MkoA	-	1112	False	True	1e-31	122.9	0.0	False	False	WP_003400356.1
MYTU002.0722.00118.C001_00018	-	431	Mokosh_TypeI_MkoA	-	1112	False	True	1.2000000000000001e-30	119.5	0.0	False	False	WP_003400358.1
MYTU002.0722.00118.C001_00431	-	750	Mokosh_TypeI_MkoA	-	1112	False	True	3.1e-18	78.3	0.0	False	False	WP_003402100.1
MYTU002.0722.00118.C001_00989	-	664	Mokosh_TypeI_MkoA	-	1112	False	True	1.1e-26	106.3	0.0	False	False	WP_003404782.1
MYTU002.0722.00118.C001_01334	-	1139	Mokosh_TypeI_MkoA	-	1112	False	True	5.9999999999999996e-40	150.2	0.0	False	False	WP_003406332.1
MYTU002.0722.00118.C001_01349	-	626	Mokosh_TypeI_MkoA	-	1112	False	True	1.5999999999999998e-25	102.5	0.0	False	False	WP_003898799.1
MYTU002.0722.00118.C001_01853	-	566	Mokosh_TypeI_MkoA	-	1112	False	True	1.4e-25	102.7	0.0	False	False	WP_102790026.1
MYTU002.0722.00118.C001_01856	-	476	Mokosh_TypeI_MkoA	-	1112	False	True	9.1e-21	86.7	0.0	False	False	WP_003899000.1
MYTU002.0722.00118.C001_02209	-	589	Mokosh_TypeI_MkoA	-	1112	False	True	2.3000000000000003e-22	92.0	0.0	False	False	WP_003410735.1
MYTU002.0722.00118.C001_02300	-	399	Mokosh_TypeI_MkoA	-	1112	False	True	1.1000000000000001e-30	119.6	0.0	False	False	WP_012054312.1
MYTU002.0722.00118.C001_03086	-	585	Mokosh_TypeI_MkoA	-	1112	False	True	5.4e-15	67.6	0.0	False	False	WP_003900593.1
MYTU002.0722.00118.C001_03265	-	1110	Mokosh_TypeI_MkoA	-	1112	False	True	3.7e-28	111.2	0.0	False	False	WP_003899905.1
MYTU002.0722.00119.C001_00110	-	1110	Mokosh_TypeI_MkoA	-	1112	False	True	3.7e-28	111.2	0.0	False	False	WP_003899905.1
MYTU002.0722.00119.C001_00288	-	585	Mokosh_TypeI_MkoA	-	1112	False	True	5.4e-15	67.6	0.0	False	False	WP_003900593.1
MYTU002.0722.00119.C001_01071	-	399	Mokosh_TypeI_MkoA	-	1112	False	True	7.699999999999999e-31	120.1	0.0	False	False	WP_003899202.1
MYTU002.0722.00119.C001_01161	-	589	Mokosh_TypeI_MkoA	-	1112	False	True	1.5000000000000002e-22	92.7	0.0	False	False	WP_003905749.1
MYTU002.0722.00119.C001_01516	-	476	Mokosh_TypeI_MkoA	-	1112	False	True	9.1e-21	86.7	0.0	False	False	WP_003899000.1
MYTU002.0722.00119.C001_01519	-	566	Mokosh_TypeI_MkoA	-	1112	False	True	1.4e-25	102.7	0.0	False	False	WP_003898998.1
MYTU002.0722.00119.C001_02009	-	626	Mokosh_TypeI_MkoA	-	1112	False	True	1.5999999999999998e-25	102.5	0.0	False	False	WP_003898799.1
MYTU002.0722.00119.C001_02024	-	1139	Mokosh_TypeI_MkoA	-	1112	False	True	5.9999999999999996e-40	150.2	0.0	False	False	WP_003406332.1
MYTU002.0722.00119.C001_02365	-	664	Mokosh_TypeI_MkoA	-	1112	False	True	1.1e-26	106.3	0.0	False	False	WP_003404782.1
MYTU002.0722.00119.C001_02920	-	750	Mokosh_TypeI_MkoA	-	1112	False	True	3.1e-18	78.3	0.0	False	False	WP_003402100.1
MYTU002.0722.00119.C001_03326	-	431	Mokosh_TypeI_MkoA	-	1112	False	True	1.2000000000000001e-30	119.5	0.0	False	False	WP_003906262.1
MYTU002.0722.00119.C001_03327	-	626	Mokosh_TypeI_MkoA	-	1112	False	True	1.1e-31	122.9	0.0	False	False	WP_003902584.1
MYTU002.0722.00120.C001_00245	-	1110	Mokosh_TypeI_MkoA	-	1112	False	True	3.7e-28	111.2	0.0	False	False	WP_003899905.1
MYTU002.0722.00120.C001_00423	-	585	Mokosh_TypeI_MkoA	-	1112	False	True	5.4e-15	67.6	0.0	False	False	WP_003900593.1
MYTU002.0722.00120.C001_01206	-	399	Mokosh_TypeI_MkoA	-	1112	False	True	7.699999999999999e-31	120.1	0.0	False	False	WP_003899202.1
MYTU002.0722.00120.C001_01296	-	589	Mokosh_TypeI_MkoA	-	1112	False	True	1.5000000000000002e-22	92.7	0.0	False	False	WP_003905749.1
MYTU002.0722.00120.C001_01652	-	476	Mokosh_TypeI_MkoA	-	1112	False	True	9.1e-21	86.7	0.0	False	False	WP_003899000.1
MYTU002.0722.00120.C001_01655	-	566	Mokosh_TypeI_MkoA	-	1112	False	True	1.4e-25	102.7	0.0	False	False	WP_003898998.1
MYTU002.0722.00120.C001_02146	-	626	Mokosh_TypeI_MkoA	-	1112	False	True	1.5999999999999998e-25	102.5	0.0	False	False	WP_003898799.1
MYTU002.0722.00120.C001_02161	-	1139	Mokosh_TypeI_MkoA	-	1112	False	True	5.9999999999999996e-40	150.2	0.0	False	False	WP_003406332.1
MYTU002.0722.00120.C001_02502	-	664	Mokosh_TypeI_MkoA	-	1112	False	True	1.1e-26	106.3	0.0	False	False	WP_003404782.1
MYTU002.0722.00120.C001_03057	-	750	Mokosh_TypeI_MkoA	-	1112	False	True	3.1e-18	78.3	0.0	False	False	WP_003402100.1
MYTU002.0722.00120.C001_03462	-	431	Mokosh_TypeI_MkoA	-	1112	False	True	1.2000000000000001e-30	119.5	0.0	False	False	WP_003906262.1
MYTU002.0722.00120.C001_03463	-	626	Mokosh_TypeI_MkoA	-	1112	False	True	1.1e-31	122.9	0.0	False	False	WP_003902584.1
MYTU002.0722.00121.C001_00019	-	626	Mokosh_TypeI_MkoA	-	1112	False	True	1.1e-31	122.9	0.0	False	False	WP_003902584.1
MYTU002.0722.00121.C001_00020	-	431	Mokosh_TypeI_MkoA	-	1112	False	True	1.2000000000000001e-30	119.5	0.0	False	False	WP_003906262.1
MYTU002.0722.00121.C001_00427	-	750	Mokosh_TypeI_MkoA	-	1112	False	True	3.1e-18	78.3	0.0	False	False	WP_003402100.1
MYTU002.0722.00121.C001_00904	-	1110	Mokosh_TypeI_MkoA	-	1112	False	True	3.7e-28	111.2	0.0	False	False	WP_003899905.1
MYTU002.0722.00121.C001_01087	-	1139	Mokosh_TypeI_MkoA	-	1112	False	True	5.9999999999999996e-40	150.2	0.0	False	False	WP_003406332.1
MYTU002.0722.00121.C001_01102	-	626	Mokosh_TypeI_MkoA	-	1112	False	True	1.5999999999999998e-25	102.5	0.0	False	False	WP_003898799.1
MYTU002.0722.00121.C001_01592	-	566	Mokosh_TypeI_MkoA	-	1112	False	True	1.4e-25	102.7	0.0	False	False	WP_003898998.1
MYTU002.0722.00121.C001_01595	-	476	Mokosh_TypeI_MkoA	-	1112	False	True	9.1e-21	86.7	0.0	False	False	WP_003899000.1
MYTU002.0722.00121.C001_01948	-	589	Mokosh_TypeI_MkoA	-	1112	False	True	1.5000000000000002e-22	92.7	0.0	False	False	WP_003905749.1
MYTU002.0722.00121.C001_02038	-	399	Mokosh_TypeI_MkoA	-	1112	False	True	7.699999999999999e-31	120.1	0.0	False	False	WP_003899202.1
MYTU002.0722.00121.C001_02821	-	585	Mokosh_TypeI_MkoA	-	1112	False	True	5.4e-15	67.6	0.0	False	False	WP_003900593.1
MYTU002.0722.00121.C001_03158	-	664	Mokosh_TypeI_MkoA	-	1112	False	True	1.1e-26	106.3	0.0	False	False	WP_003404782.1
MYTU002.0722.00122.C001_00108	-	399	Mokosh_TypeI_MkoA	-	1112	False	True	7.699999999999999e-31	120.1	0.0	False	False	WP_003899202.1
MYTU002.0722.00122.C001_00198	-	589	Mokosh_TypeI_MkoA	-	1112	False	True	1.5000000000000002e-22	92.7	0.0	False	False	WP_003905749.1
MYTU002.0722.00122.C001_00555	-	476	Mokosh_TypeI_MkoA	-	1112	False	True	9.1e-21	86.7	0.0	False	False	WP_003899000.1
MYTU002.0722.00122.C001_00558	-	566	Mokosh_TypeI_MkoA	-	1112	False	True	1.4e-25	102.7	0.0	False	False	WP_003898998.1
MYTU002.0722.00122.C001_01049	-	626	Mokosh_TypeI_MkoA	-	1112	False	True	1.5999999999999998e-25	102.5	0.0	False	False	WP_003898799.1
MYTU002.0722.00122.C001_01064	-	1139	Mokosh_TypeI_MkoA	-	1112	False	True	5.9999999999999996e-40	150.2	0.0	False	False	WP_003406332.1
MYTU002.0722.00122.C001_01405	-	664	Mokosh_TypeI_MkoA	-	1112	False	True	1.1e-26	106.3	0.0	False	False	WP_003404782.1
MYTU002.0722.00122.C001_01960	-	750	Mokosh_TypeI_MkoA	-	1112	False	True	3.1e-18	78.3	0.0	False	False	WP_003402100.1
MYTU002.0722.00122.C001_02365	-	431	Mokosh_TypeI_MkoA	-	1112	False	True	1.2000000000000001e-30	119.5	0.0	False	False	WP_003906262.1
MYTU002.0722.00122.C001_02366	-	626	Mokosh_TypeI_MkoA	-	1112	False	True	1.1e-31	122.9	0.0	False	False	WP_003902584.1
MYTU002.0722.00122.C001_03276	-	1110	Mokosh_TypeI_MkoA	-	1112	False	True	3.7e-28	111.2	0.0	False	False	WP_003899905.1
MYTU002.0722.00122.C001_03456	-	585	Mokosh_TypeI_MkoA	-	1112	False	True	5.4e-15	67.6	0.0	False	False	WP_003900593.1
MYTU002.0722.00123.C001_00726	-	626	Mokosh_TypeI_MkoA	-	1112	False	True	1e-31	122.9	0.0	False	False	WP_003400356.1
MYTU002.0722.00123.C001_00727	-	431	Mokosh_TypeI_MkoA	-	1112	False	True	1.2000000000000001e-30	119.5	0.0	False	False	WP_003400358.1
MYTU002.0722.00123.C001_01146	-	750	Mokosh_TypeI_MkoA	-	1112	False	True	3.1e-18	78.3	0.0	False	False	WP_003402100.1
MYTU002.0722.00123.C001_01701	-	664	Mokosh_TypeI_MkoA	-	1112	False	True	1.1e-26	106.3	0.0	False	False	WP_003404782.1
MYTU002.0722.00123.C001_02048	-	1139	Mokosh_TypeI_MkoA	-	1112	False	True	3.8e-40	150.9	0.0	False	False	WP_003900304.1
MYTU002.0722.00123.C001_02063	-	626	Mokosh_TypeI_MkoA	-	1112	False	True	1.5999999999999998e-25	102.5	0.0	False	False	WP_003898799.1
MYTU002.0722.00123.C001_02549	-	566	Mokosh_TypeI_MkoA	-	1112	False	True	1.4e-25	102.7	0.0	False	False	WP_003898998.1
MYTU002.0722.00123.C001_02552	-	476	Mokosh_TypeI_MkoA	-	1112	False	True	9.1e-21	86.7	0.0	False	False	WP_003899000.1
MYTU002.0722.00123.C001_02910	-	589	Mokosh_TypeI_MkoA	-	1112	False	True	2.3000000000000003e-22	92.0	0.0	False	False	WP_003410735.1
MYTU002.0722.00123.C001_03000	-	399	Mokosh_TypeI_MkoA	-	1112	False	True	7.699999999999999e-31	120.1	0.0	False	False	WP_003899202.1
MYTU002.0722.00123.C001_03779	-	585	Mokosh_TypeI_MkoA	-	1112	False	True	5.4e-15	67.6	0.0	False	False	WP_003900593.1
MYTU002.0722.00123.C001_03953	-	1110	Mokosh_TypeI_MkoA	-	1112	False	True	3.7e-28	111.2	0.0	False	False	WP_003899905.1
MYTU002.0722.00124.C001_00316	-	750	Mokosh_TypeI_MkoA	-	1112	False	True	3.1e-18	78.3	0.0	False	False	WP_003402100.1
MYTU002.0722.00124.C001_00871	-	664	Mokosh_TypeI_MkoA	-	1112	False	True	1.1e-26	106.3	0.0	False	False	WP_003404782.1
MYTU002.0722.00124.C001_01218	-	1139	Mokosh_TypeI_MkoA	-	1112	False	True	5.9999999999999996e-40	150.2	0.0	False	False	WP_003406332.1
MYTU002.0722.00124.C001_01233	-	626	Mokosh_TypeI_MkoA	-	1112	False	True	1.5999999999999998e-25	102.5	0.0	False	False	WP_003898799.1
MYTU002.0722.00124.C001_01722	-	566	Mokosh_TypeI_MkoA	-	1112	False	True	1.4e-25	102.7	0.0	False	False	WP_003898998.1
MYTU002.0722.00124.C001_01725	-	476	Mokosh_TypeI_MkoA	-	1112	False	True	9.1e-21	86.7	0.0	False	False	WP_003899000.1
MYTU002.0722.00124.C001_02080	-	589	Mokosh_TypeI_MkoA	-	1112	False	True	2.3000000000000003e-22	92.0	0.0	False	False	WP_003410735.1
MYTU002.0722.00124.C001_02169	-	399	Mokosh_TypeI_MkoA	-	1112	False	True	7.699999999999999e-31	120.1	0.0	False	False	WP_003899202.1
MYTU002.0722.00124.C001_02957	-	585	Mokosh_TypeI_MkoA	-	1112	False	True	5.4e-15	67.6	0.0	False	False	WP_003900593.1
MYTU002.0722.00124.C001_03137	-	1110	Mokosh_TypeI_MkoA	-	1112	False	True	3.7e-28	111.2	0.0	False	False	WP_112612195.1
MYTU002.0722.00124.C001_04042	-	626	Mokosh_TypeI_MkoA	-	1112	False	True	1e-31	122.9	0.0	False	False	WP_003400356.1
MYTU002.0722.00125.C001_00707	-	585	Mokosh_TypeI_MkoA	-	1112	False	True	5.4e-15	67.6	0.0	False	False	WP_003900593.1
MYTU002.0722.00125.C001_00886	-	1110	Mokosh_TypeI_MkoA	-	1112	False	True	3.7e-28	111.2	0.0	False	False	WP_003899905.1
MYTU002.0722.00125.C001_01789	-	626	Mokosh_TypeI_MkoA	-	1112	False	True	1.1e-31	122.9	0.0	False	False	WP_003902584.1
MYTU002.0722.00125.C001_01790	-	431	Mokosh_TypeI_MkoA	-	1112	False	True	1.2000000000000001e-30	119.5	0.0	False	False	WP_003400358.1
MYTU002.0722.00125.C001_02199	-	750	Mokosh_TypeI_MkoA	-	1112	False	True	3.1e-18	78.3	0.0	False	False	WP_003402100.1
MYTU002.0722.00125.C001_02756	-	664	Mokosh_TypeI_MkoA	-	1112	False	True	1.1e-26	106.3	0.0	False	False	WP_003404782.1
MYTU002.0722.00125.C001_03102	-	1139	Mokosh_TypeI_MkoA	-	1112	False	True	5.9999999999999996e-40	150.2	0.0	False	False	WP_003406332.1
MYTU002.0722.00125.C001_03117	-	626	Mokosh_TypeI_MkoA	-	1112	False	True	1.5999999999999998e-25	102.5	0.0	False	False	WP_003898799.1
MYTU002.0722.00125.C001_03605	-	566	Mokosh_TypeI_MkoA	-	1112	False	True	1.4e-25	102.7	0.0	False	False	WP_003898998.1
MYTU002.0722.00125.C001_03608	-	476	Mokosh_TypeI_MkoA	-	1112	False	True	9.1e-21	86.7	0.0	False	False	WP_003899000.1
MYTU002.0722.00125.C001_03965	-	589	Mokosh_TypeI_MkoA	-	1112	False	True	1.5000000000000002e-22	92.7	0.0	False	False	WP_003905749.1
MYTU002.0722.00125.C001_04054	-	399	Mokosh_TypeI_MkoA	-	1112	False	True	7.699999999999999e-31	120.1	0.0	False	False	WP_003899202.1
MYTU002.0722.00126.C001_00018	-	626	Mokosh_TypeI_MkoA	-	1112	False	True	1e-31	122.9	0.0	False	False	WP_003400356.1
MYTU002.0722.00126.C001_00019	-	431	Mokosh_TypeI_MkoA	-	1112	False	True	1.2000000000000001e-30	119.5	0.0	False	False	WP_003400358.1
MYTU002.0722.00126.C001_00427	-	750	Mokosh_TypeI_MkoA	-	1112	False	True	3.1e-18	78.3	0.0	False	False	WP_003908525.1
MYTU002.0722.00126.C001_00978	-	664	Mokosh_TypeI_MkoA	-	1112	False	True	1.1e-26	106.3	0.0	False	False	WP_003908600.1
MYTU002.0722.00126.C001_01318	-	1139	Mokosh_TypeI_MkoA	-	1112	False	True	5.9999999999999996e-40	150.2	0.0	False	False	WP_017351370.1
MYTU002.0722.00126.C001_01834	-	566	Mokosh_TypeI_MkoA	-	1112	False	True	1.4e-25	102.7	0.0	False	False	WP_003898998.1
MYTU002.0722.00126.C001_01837	-	476	Mokosh_TypeI_MkoA	-	1112	False	True	9.1e-21	86.7	0.0	False	False	WP_003899000.1
MYTU002.0722.00126.C001_02199	-	589	Mokosh_TypeI_MkoA	-	1112	False	True	2.3000000000000003e-22	92.0	0.0	False	False	WP_003410735.1
MYTU002.0722.00126.C001_02287	-	399	Mokosh_TypeI_MkoA	-	1112	False	True	7.699999999999999e-31	120.1	0.0	False	False	WP_003899202.1
MYTU002.0722.00126.C001_03069	-	585	Mokosh_TypeI_MkoA	-	1112	False	True	5.4e-15	67.6	0.0	False	False	WP_003900593.1
MYTU002.0722.00126.C001_03244	-	1110	Mokosh_TypeI_MkoA	-	1112	False	True	3.7e-28	111.2	0.0	False	False	WP_003908967.1
MYTU002.0722.00127.C001_00016	-	626	Mokosh_TypeI_MkoA	-	1112	False	True	1e-31	122.9	0.0	False	False	WP_003400356.1
MYTU002.0722.00127.C001_00017	-	431	Mokosh_TypeI_MkoA	-	1112	False	True	1.2000000000000001e-30	119.5	0.0	False	False	WP_003400358.1
MYTU002.0722.00127.C001_00433	-	750	Mokosh_TypeI_MkoA	-	1112	False	True	3.1e-18	78.3	0.0	False	False	WP_003402100.1
MYTU002.0722.00127.C001_00989	-	664	Mokosh_TypeI_MkoA	-	1112	False	True	1.1e-26	106.3	0.0	False	False	WP_003404782.1
MYTU002.0722.00127.C001_01336	-	1139	Mokosh_TypeI_MkoA	-	1112	False	True	3.8e-40	150.9	0.0	False	False	WP_003900304.1
MYTU002.0722.00127.C001_01351	-	626	Mokosh_TypeI_MkoA	-	1112	False	True	1.5999999999999998e-25	102.5	0.0	False	False	WP_003898799.1
MYTU002.0722.00127.C001_01838	-	566	Mokosh_TypeI_MkoA	-	1112	False	True	1.4e-25	102.7	0.0	False	False	WP_003898998.1
MYTU002.0722.00127.C001_01841	-	476	Mokosh_TypeI_MkoA	-	1112	False	True	9.1e-21	86.7	0.0	False	False	WP_003899000.1
MYTU002.0722.00127.C001_02204	-	589	Mokosh_TypeI_MkoA	-	1112	False	True	2.3000000000000003e-22	92.0	0.0	False	False	WP_003410735.1
MYTU002.0722.00127.C001_02294	-	399	Mokosh_TypeI_MkoA	-	1112	False	True	7.699999999999999e-31	120.1	0.0	False	False	WP_003899202.1
MYTU002.0722.00127.C001_03082	-	585	Mokosh_TypeI_MkoA	-	1112	False	True	5.4e-15	67.6	0.0	False	False	WP_003900593.1
MYTU002.0722.00127.C001_03256	-	1110	Mokosh_TypeI_MkoA	-	1112	False	True	3.7e-28	111.2	0.0	False	False	WP_003899905.1
MYTU002.0722.00128.C001_00293	-	566	Mokosh_TypeI_MkoA	-	1112	False	True	1.4e-25	102.7	0.0	False	False	WP_003898998.1
MYTU002.0722.00128.C001_00296	-	476	Mokosh_TypeI_MkoA	-	1112	False	True	9.1e-21	86.7	0.0	False	False	WP_003899000.1
MYTU002.0722.00128.C001_00646	-	589	Mokosh_TypeI_MkoA	-	1112	False	True	8.2e-23	93.5	0.0	False	False	WP_003912724.1
MYTU002.0722.00128.C001_00735	-	399	Mokosh_TypeI_MkoA	-	1112	False	True	7.699999999999999e-31	120.1	0.0	False	False	WP_003899202.1
MYTU002.0722.00128.C001_01513	-	585	Mokosh_TypeI_MkoA	-	1112	False	True	5.4e-15	67.6	0.0	False	False	WP_003900593.1
MYTU002.0722.00128.C001_01692	-	1110	Mokosh_TypeI_MkoA	-	1112	False	True	3.7e-28	111.2	0.0	False	False	WP_003899905.1
MYTU002.0722.00128.C001_02608	-	626	Mokosh_TypeI_MkoA	-	1112	False	True	1e-31	122.9	0.0	False	False	WP_003400356.1
MYTU002.0722.00128.C001_03026	-	750	Mokosh_TypeI_MkoA	-	1112	False	True	3.1e-18	78.3	0.0	False	False	WP_003402100.1
MYTU002.0722.00128.C001_03583	-	664	Mokosh_TypeI_MkoA	-	1112	False	True	1.1e-26	106.3	0.0	False	False	WP_003404782.1
MYTU002.0722.00128.C001_03928	-	1139	Mokosh_TypeI_MkoA	-	1112	False	True	5.9999999999999996e-40	150.2	0.0	False	False	WP_003406332.1
MYTU002.0722.00128.C001_03943	-	626	Mokosh_TypeI_MkoA	-	1112	False	True	1.5999999999999998e-25	102.5	0.0	False	False	WP_003898799.1
MYTU002.0722.00129.C001_00018	-	626	Mokosh_TypeI_MkoA	-	1112	False	True	1e-31	122.9	0.0	False	False	WP_003400356.1
MYTU002.0722.00129.C001_00430	-	750	Mokosh_TypeI_MkoA	-	1112	False	True	3.1e-18	78.3	0.0	False	False	WP_154079883.1
MYTU002.0722.00129.C001_00986	-	664	Mokosh_TypeI_MkoA	-	1112	False	True	1.1e-26	106.3	0.0	False	False	WP_003404782.1
MYTU002.0722.00129.C001_01330	-	1139	Mokosh_TypeI_MkoA	-	1112	False	True	5.9999999999999996e-40	150.2	0.0	False	False	WP_031662235.1
MYTU002.0722.00129.C001_01347	-	576	Mokosh_TypeI_MkoA	-	1112	False	True	1.3e-25	102.8	0.0	False	False	WP_003908672.1
MYTU002.0722.00129.C001_01835	-	566	Mokosh_TypeI_MkoA	-	1112	False	True	1.4e-25	102.7	0.0	False	False	WP_003898998.1
MYTU002.0722.00129.C001_01838	-	476	Mokosh_TypeI_MkoA	-	1112	False	True	9.1e-21	86.7	0.0	False	False	WP_003899000.1
MYTU002.0722.00129.C001_02202	-	589	Mokosh_TypeI_MkoA	-	1112	False	True	2.3000000000000003e-22	92.0	0.0	False	False	WP_003410735.1
MYTU002.0722.00129.C001_02291	-	399	Mokosh_TypeI_MkoA	-	1112	False	True	7.699999999999999e-31	120.1	0.0	False	False	WP_003899202.1
MYTU002.0722.00129.C001_03067	-	585	Mokosh_TypeI_MkoA	-	1112	False	True	5.4e-15	67.6	0.0	False	False	WP_003900593.1
MYTU002.0722.00129.C001_03246	-	1110	Mokosh_TypeI_MkoA	-	1112	False	True	3.7e-28	111.2	0.0	False	False	WP_003899905.1
MYTU002.0722.00130.C001_00046	-	1139	Mokosh_TypeI_MkoA	-	1112	False	True	5.9999999999999996e-40	150.2	0.0	False	False	WP_017351370.1
MYTU002.0722.00130.C001_00061	-	626	Mokosh_TypeI_MkoA	-	1112	False	True	1.5999999999999998e-25	102.5	0.0	False	False	WP_003898799.1
MYTU002.0722.00130.C001_00063	-	576	Mokosh_TypeI_MkoA	-	1112	False	True	1.3e-25	102.8	0.0	False	False	WP_003908672.1
MYTU002.0722.00130.C001_00566	-	566	Mokosh_TypeI_MkoA	-	1112	False	True	1.4e-25	102.7	0.0	False	False	WP_003898998.1
MYTU002.0722.00130.C001_00569	-	476	Mokosh_TypeI_MkoA	-	1112	False	True	9.1e-21	86.7	0.0	False	False	WP_003899000.1
MYTU002.0722.00130.C001_00937	-	589	Mokosh_TypeI_MkoA	-	1112	False	True	2.3000000000000003e-22	92.0	0.0	False	False	WP_003410735.1
MYTU002.0722.00130.C001_01025	-	399	Mokosh_TypeI_MkoA	-	1112	False	True	7.699999999999999e-31	120.1	0.0	False	False	WP_003899202.1
MYTU002.0722.00130.C001_01813	-	585	Mokosh_TypeI_MkoA	-	1112	False	True	5.4e-15	67.6	0.0	False	False	WP_003900593.1
MYTU002.0722.00130.C001_01994	-	1110	Mokosh_TypeI_MkoA	-	1112	False	True	3.7e-28	111.2	0.0	False	False	WP_003908967.1
MYTU002.0722.00130.C001_02894	-	626	Mokosh_TypeI_MkoA	-	1112	False	True	1e-31	122.9	0.0	False	False	WP_003400356.1
MYTU002.0722.00130.C001_02895	-	431	Mokosh_TypeI_MkoA	-	1112	False	True	1.2000000000000001e-30	119.5	0.0	False	False	WP_003400358.1
MYTU002.0722.00130.C001_03306	-	750	Mokosh_TypeI_MkoA	-	1112	False	True	3.1e-18	78.3	0.0	False	False	WP_003908525.1
MYTU002.0722.00130.C001_03863	-	664	Mokosh_TypeI_MkoA	-	1112	False	True	1.1e-26	106.3	0.0	False	False	WP_003908600.1
MYTU002.0722.00131.C001_00058	-	566	Mokosh_TypeI_MkoA	-	1112	False	True	1.4e-25	102.7	0.0	False	False	WP_003898998.1
MYTU002.0722.00131.C001_00061	-	476	Mokosh_TypeI_MkoA	-	1112	False	True	8.9e-21	86.8	0.0	False	False	WP_016719382.1
MYTU002.0722.00131.C001_00418	-	589	Mokosh_TypeI_MkoA	-	1112	False	True	2.3000000000000003e-22	92.0	0.0	False	False	WP_003410735.1
MYTU002.0722.00131.C001_00508	-	399	Mokosh_TypeI_MkoA	-	1112	False	True	7.699999999999999e-31	120.1	0.0	False	False	WP_003899202.1
MYTU002.0722.00131.C001_01299	-	585	Mokosh_TypeI_MkoA	-	1112	False	True	5.4e-15	67.6	0.0	False	False	WP_003900593.1
MYTU002.0722.00131.C001_01477	-	1110	Mokosh_TypeI_MkoA	-	1112	False	True	3.7e-28	111.2	0.0	False	False	WP_003899905.1
MYTU002.0722.00131.C001_02383	-	626	Mokosh_TypeI_MkoA	-	1112	False	True	1e-31	122.9	0.0	False	False	WP_003400356.1
MYTU002.0722.00131.C001_02800	-	750	Mokosh_TypeI_MkoA	-	1112	False	True	3.1e-18	78.3	0.0	False	False	WP_003402100.1
MYTU002.0722.00131.C001_03357	-	664	Mokosh_TypeI_MkoA	-	1112	False	True	1.1e-26	106.3	0.0	False	False	WP_031646921.1
MYTU002.0722.00131.C001_03715	-	626	Mokosh_TypeI_MkoA	-	1112	False	True	1.5999999999999998e-25	102.5	0.0	False	False	WP_003898799.1
MYTU002.0722.00132.C001_00019	-	626	Mokosh_TypeI_MkoA	-	1112	False	True	1.1e-31	122.9	0.0	False	False	WP_003902584.1
MYTU002.0722.00132.C001_00020	-	431	Mokosh_TypeI_MkoA	-	1112	False	True	1.2000000000000001e-30	119.5	0.0	False	False	WP_003906262.1
MYTU002.0722.00132.C001_00428	-	750	Mokosh_TypeI_MkoA	-	1112	False	True	3.1e-18	78.3	0.0	False	False	WP_003402100.1
MYTU002.0722.00132.C001_00985	-	664	Mokosh_TypeI_MkoA	-	1112	False	True	1.1e-26	106.3	0.0	False	False	WP_003404782.1
MYTU002.0722.00132.C001_01330	-	1139	Mokosh_TypeI_MkoA	-	1112	False	True	5.9999999999999996e-40	150.2	0.0	False	False	WP_003406332.1
MYTU002.0722.00132.C001_01345	-	626	Mokosh_TypeI_MkoA	-	1112	False	True	1.5999999999999998e-25	102.5	0.0	False	False	WP_003898799.1
MYTU002.0722.00132.C001_01832	-	566	Mokosh_TypeI_MkoA	-	1112	False	True	1.4e-25	102.7	0.0	False	False	WP_003898998.1
MYTU002.0722.00132.C001_01835	-	476	Mokosh_TypeI_MkoA	-	1112	False	True	2.8e-20	85.1	0.0	False	False	WP_175285366.1
MYTU002.0722.00132.C001_02190	-	589	Mokosh_TypeI_MkoA	-	1112	False	True	1.5000000000000002e-22	92.7	0.0	False	False	WP_003905749.1
MYTU002.0722.00132.C001_02282	-	399	Mokosh_TypeI_MkoA	-	1112	False	True	7.699999999999999e-31	120.1	0.0	False	False	WP_003899202.1
MYTU002.0722.00132.C001_03064	-	585	Mokosh_TypeI_MkoA	-	1112	False	True	5.4e-15	67.6	0.0	False	False	WP_003900593.1
MYTU002.0722.00132.C001_03244	-	1110	Mokosh_TypeI_MkoA	-	1112	False	True	3.7e-28	111.2	0.0	False	False	WP_003899905.1
MYTU002.0722.00133.C001_00018	-	626	Mokosh_TypeI_MkoA	-	1112	False	True	1e-31	122.9	0.0	False	False	WP_003400356.1
MYTU002.0722.00133.C001_00019	-	431	Mokosh_TypeI_MkoA	-	1112	False	True	1.2000000000000001e-30	119.5	0.0	False	False	WP_003400358.1
MYTU002.0722.00133.C001_00427	-	750	Mokosh_TypeI_MkoA	-	1112	False	True	3.1e-18	78.3	0.0	False	False	WP_003402100.1
MYTU002.0722.00133.C001_00983	-	664	Mokosh_TypeI_MkoA	-	1112	False	True	1.1e-26	106.3	0.0	False	False	WP_003404782.1
MYTU002.0722.00133.C001_01333	-	1139	Mokosh_TypeI_MkoA	-	1112	False	True	5.9999999999999996e-40	150.2	0.0	False	False	WP_031705060.1
MYTU002.0722.00133.C001_01348	-	626	Mokosh_TypeI_MkoA	-	1112	False	True	1.5999999999999998e-25	102.5	0.0	False	False	WP_003898799.1
MYTU002.0722.00133.C001_01844	-	566	Mokosh_TypeI_MkoA	-	1112	False	True	1.4e-25	102.7	0.0	False	False	WP_169035325.1
MYTU002.0722.00133.C001_01847	-	476	Mokosh_TypeI_MkoA	-	1112	False	True	9.1e-21	86.7	0.0	False	False	WP_003899000.1
MYTU002.0722.00133.C001_02200	-	589	Mokosh_TypeI_MkoA	-	1112	False	True	2.3000000000000003e-22	92.0	0.0	False	False	WP_031705396.1
MYTU002.0722.00133.C001_02291	-	399	Mokosh_TypeI_MkoA	-	1112	False	True	7.699999999999999e-31	120.1	0.0	False	False	WP_003899202.1
MYTU002.0722.00133.C001_03074	-	585	Mokosh_TypeI_MkoA	-	1112	False	True	5.4e-15	67.6	0.0	False	False	WP_003900593.1
MYTU002.0722.00133.C001_03247	-	1110	Mokosh_TypeI_MkoA	-	1112	False	True	3.7e-28	111.2	0.0	False	False	WP_003899905.1
MYTU002.0722.00134.C001_00017	-	626	Mokosh_TypeI_MkoA	-	1112	False	True	1e-31	122.9	0.0	False	False	WP_003400356.1
MYTU002.0722.00134.C001_00018	-	431	Mokosh_TypeI_MkoA	-	1112	False	True	1.2000000000000001e-30	119.5	0.0	False	False	WP_009937187.1
MYTU002.0722.00134.C001_00431	-	750	Mokosh_TypeI_MkoA	-	1112	False	True	3.1e-18	78.3	0.0	False	False	WP_003402100.1
MYTU002.0722.00134.C001_00988	-	664	Mokosh_TypeI_MkoA	-	1112	False	True	1.1e-26	106.3	0.0	False	False	WP_003404782.1
MYTU002.0722.00134.C001_01333	-	1139	Mokosh_TypeI_MkoA	-	1112	False	True	5.9999999999999996e-40	150.2	0.0	False	False	WP_003406332.1
MYTU002.0722.00134.C001_01348	-	626	Mokosh_TypeI_MkoA	-	1112	False	True	1.5999999999999998e-25	102.5	0.0	False	False	WP_003898799.1
MYTU002.0722.00134.C001_01833	-	566	Mokosh_TypeI_MkoA	-	1112	False	True	1.4e-25	102.7	0.0	False	False	WP_003898998.1
MYTU002.0722.00134.C001_01836	-	476	Mokosh_TypeI_MkoA	-	1112	False	True	9.1e-21	86.7	0.0	False	False	WP_003899000.1
MYTU002.0722.00134.C001_02191	-	589	Mokosh_TypeI_MkoA	-	1112	False	True	2.3000000000000003e-22	92.0	0.0	False	False	WP_003410735.1
MYTU002.0722.00134.C001_02281	-	399	Mokosh_TypeI_MkoA	-	1112	False	True	7.699999999999999e-31	120.1	0.0	False	False	WP_009938483.1
MYTU002.0722.00134.C001_03070	-	585	Mokosh_TypeI_MkoA	-	1112	False	True	5.4e-15	67.6	0.0	False	False	WP_003900593.1
MYTU002.0722.00134.C001_03249	-	1110	Mokosh_TypeI_MkoA	-	1112	False	True	3.7e-28	111.2	0.0	False	False	WP_014585555.1
MYTU002.0722.00135.C001_00772	-	626	Mokosh_TypeI_MkoA	-	1112	False	True	1e-31	122.9	0.0	False	False	WP_003400356.1
MYTU002.0722.00135.C001_00773	-	431	Mokosh_TypeI_MkoA	-	1112	False	True	1.2000000000000001e-30	119.5	0.0	False	False	WP_003400358.1
MYTU002.0722.00135.C001_01186	-	750	Mokosh_TypeI_MkoA	-	1112	False	True	3.1e-18	78.3	0.0	False	False	WP_003402100.1
MYTU002.0722.00135.C001_01742	-	664	Mokosh_TypeI_MkoA	-	1112	False	True	1.1e-26	106.3	0.0	False	False	WP_003404782.1
MYTU002.0722.00135.C001_02087	-	1139	Mokosh_TypeI_MkoA	-	1112	False	True	5.9999999999999996e-40	150.2	0.0	False	False	WP_003406332.1
MYTU002.0722.00135.C001_02102	-	626	Mokosh_TypeI_MkoA	-	1112	False	True	1.5999999999999998e-25	102.5	0.0	False	False	WP_003898799.1
MYTU002.0722.00135.C001_02603	-	566	Mokosh_TypeI_MkoA	-	1112	False	True	1.4e-25	102.7	0.0	False	False	WP_003898998.1
MYTU002.0722.00135.C001_02606	-	476	Mokosh_TypeI_MkoA	-	1112	False	True	9.1e-21	86.7	0.0	False	False	WP_003899000.1
MYTU002.0722.00135.C001_02962	-	589	Mokosh_TypeI_MkoA	-	1112	False	True	2.3000000000000003e-22	92.0	0.0	False	False	WP_003410735.1
MYTU002.0722.00135.C001_03054	-	399	Mokosh_TypeI_MkoA	-	1112	False	True	7.699999999999999e-31	120.1	0.0	False	False	WP_003899202.1
MYTU002.0722.00135.C001_03844	-	585	Mokosh_TypeI_MkoA	-	1112	False	True	5.4e-15	67.6	0.0	False	False	WP_003900593.1
MYTU002.0722.00135.C001_04023	-	1110	Mokosh_TypeI_MkoA	-	1112	False	True	3.7e-28	111.2	0.0	False	False	WP_003899905.1
MYTU002.0722.00136.C001_00013	-	585	Mokosh_TypeI_MkoA	-	1112	False	True	5.4e-15	67.6	0.0	False	False	WP_003900593.1
MYTU002.0722.00136.C001_00794	-	399	Mokosh_TypeI_MkoA	-	1112	False	True	7.699999999999999e-31	120.1	0.0	False	False	WP_003899202.1
MYTU002.0722.00136.C001_00885	-	589	Mokosh_TypeI_MkoA	-	1112	False	True	1.5000000000000002e-22	92.7	0.0	False	False	WP_003905749.1
MYTU002.0722.00136.C001_01246	-	476	Mokosh_TypeI_MkoA	-	1112	False	True	9.1e-21	86.7	0.0	False	False	WP_003899000.1
MYTU002.0722.00136.C001_01249	-	566	Mokosh_TypeI_MkoA	-	1112	False	True	1.4e-25	102.7	0.0	False	False	WP_003898998.1
MYTU002.0722.00136.C001_01738	-	626	Mokosh_TypeI_MkoA	-	1112	False	True	1.5999999999999998e-25	102.5	0.0	False	False	WP_003898799.1
MYTU002.0722.00136.C001_01753	-	1139	Mokosh_TypeI_MkoA	-	1112	False	True	5.9999999999999996e-40	150.2	0.0	False	False	WP_003406332.1
MYTU002.0722.00136.C001_02091	-	664	Mokosh_TypeI_MkoA	-	1112	False	True	1.1e-26	106.3	0.0	False	False	WP_003404782.1
MYTU002.0722.00136.C001_02646	-	750	Mokosh_TypeI_MkoA	-	1112	False	True	3.1e-18	78.3	0.0	False	False	WP_003402100.1
MYTU002.0722.00136.C001_03051	-	431	Mokosh_TypeI_MkoA	-	1112	False	True	1.2000000000000001e-30	119.5	0.0	False	False	WP_003906262.1
MYTU002.0722.00136.C001_03052	-	626	Mokosh_TypeI_MkoA	-	1112	False	True	1.1e-31	122.9	0.0	False	False	WP_003902584.1
MYTU002.0722.00136.C001_03965	-	1110	Mokosh_TypeI_MkoA	-	1112	False	True	3.7e-28	111.2	0.0	False	False	WP_003899905.1
MYTU002.0722.00137.C001_00018	-	626	Mokosh_TypeI_MkoA	-	1112	False	True	1e-31	122.9	0.0	False	False	WP_003400356.1
MYTU002.0722.00137.C001_00019	-	431	Mokosh_TypeI_MkoA	-	1112	False	True	1.2000000000000001e-30	119.5	0.0	False	False	WP_009937187.1
MYTU002.0722.00137.C001_00433	-	750	Mokosh_TypeI_MkoA	-	1112	False	True	3.1e-18	78.3	0.0	False	False	WP_003402100.1
MYTU002.0722.00137.C001_00928	-	1110	Mokosh_TypeI_MkoA	-	1112	False	True	3.7e-28	111.2	0.0	False	False	WP_003899905.1
MYTU002.0722.00137.C001_01105	-	585	Mokosh_TypeI_MkoA	-	1112	False	True	5.4e-15	67.6	0.0	False	False	WP_003900593.1
MYTU002.0722.00137.C001_01897	-	399	Mokosh_TypeI_MkoA	-	1112	False	True	7.699999999999999e-31	120.1	0.0	False	False	WP_009938483.1
MYTU002.0722.00137.C001_01989	-	589	Mokosh_TypeI_MkoA	-	1112	False	True	2.3000000000000003e-22	92.0	0.0	False	False	WP_003410735.1
MYTU002.0722.00137.C001_02345	-	476	Mokosh_TypeI_MkoA	-	1112	False	True	9.1e-21	86.7	0.0	False	False	WP_003899000.1
MYTU002.0722.00137.C001_02348	-	566	Mokosh_TypeI_MkoA	-	1112	False	True	1.4e-25	102.7	0.0	False	False	WP_003898998.1
MYTU002.0722.00137.C001_02831	-	626	Mokosh_TypeI_MkoA	-	1112	False	True	1.5999999999999998e-25	102.5	0.0	False	False	WP_003898799.1
MYTU002.0722.00137.C001_02846	-	1139	Mokosh_TypeI_MkoA	-	1112	False	True	5.9999999999999996e-40	150.2	0.0	False	False	WP_003406332.1
MYTU002.0722.00137.C001_03185	-	664	Mokosh_TypeI_MkoA	-	1112	False	True	1.1e-26	106.3	0.0	False	False	WP_003404782.1
MYTU002.0722.00138.C001_00019	-	626	Mokosh_TypeI_MkoA	-	1112	False	True	1.1e-31	122.9	0.0	False	False	WP_003902584.1
MYTU002.0722.00138.C001_00020	-	431	Mokosh_TypeI_MkoA	-	1112	False	True	1.2000000000000001e-30	119.5	0.0	False	False	WP_003906262.1
MYTU002.0722.00138.C001_00428	-	750	Mokosh_TypeI_MkoA	-	1112	False	True	3.1e-18	78.3	0.0	False	False	WP_003402100.1
MYTU002.0722.00138.C001_00987	-	664	Mokosh_TypeI_MkoA	-	1112	False	True	1.1e-26	106.3	0.0	False	False	WP_003404782.1
MYTU002.0722.00138.C001_01333	-	1139	Mokosh_TypeI_MkoA	-	1112	False	True	5.9999999999999996e-40	150.2	0.0	False	False	WP_003406332.1
MYTU002.0722.00138.C001_01348	-	626	Mokosh_TypeI_MkoA	-	1112	False	True	1.5999999999999998e-25	102.5	0.0	False	False	WP_003898799.1
MYTU002.0722.00138.C001_01839	-	566	Mokosh_TypeI_MkoA	-	1112	False	True	1.4e-25	102.7	0.0	False	False	WP_003898998.1
MYTU002.0722.00138.C001_01842	-	476	Mokosh_TypeI_MkoA	-	1112	False	True	9.1e-21	86.7	0.0	False	False	WP_003899000.1
MYTU002.0722.00138.C001_02200	-	589	Mokosh_TypeI_MkoA	-	1112	False	True	1.5000000000000002e-22	92.7	0.0	False	False	WP_003905749.1
MYTU002.0722.00138.C001_02290	-	399	Mokosh_TypeI_MkoA	-	1112	False	True	7.699999999999999e-31	120.1	0.0	False	False	WP_003899202.1
MYTU002.0722.00138.C001_03088	-	585	Mokosh_TypeI_MkoA	-	1112	False	True	5.4e-15	67.6	0.0	False	False	WP_003900593.1
MYTU002.0722.00138.C001_03265	-	1110	Mokosh_TypeI_MkoA	-	1112	False	True	3.7e-28	111.2	0.0	False	False	WP_003899905.1
MYTU002.0722.00139.C001_00018	-	626	Mokosh_TypeI_MkoA	-	1112	False	True	1.1e-31	122.9	0.0	False	False	WP_003902584.1
MYTU002.0722.00139.C001_00019	-	431	Mokosh_TypeI_MkoA	-	1112	False	True	1.2000000000000001e-30	119.5	0.0	False	False	WP_003906262.1
MYTU002.0722.00139.C001_00427	-	750	Mokosh_TypeI_MkoA	-	1112	False	True	3.1e-18	78.3	0.0	False	False	WP_003402100.1
MYTU002.0722.00139.C001_00985	-	664	Mokosh_TypeI_MkoA	-	1112	False	True	1.1e-26	106.3	0.0	False	False	WP_003404782.1
MYTU002.0722.00139.C001_01332	-	1139	Mokosh_TypeI_MkoA	-	1112	False	True	5.9999999999999996e-40	150.2	0.0	False	False	WP_003406332.1
MYTU002.0722.00139.C001_01347	-	626	Mokosh_TypeI_MkoA	-	1112	False	True	7.399999999999999e-25	100.3	0.0	False	False	WP_192952719.1
MYTU002.0722.00139.C001_01837	-	566	Mokosh_TypeI_MkoA	-	1112	False	True	1.4e-25	102.7	0.0	False	False	WP_003898998.1
MYTU002.0722.00139.C001_01840	-	476	Mokosh_TypeI_MkoA	-	1112	False	True	9.1e-21	86.7	0.0	False	False	WP_003899000.1
MYTU002.0722.00139.C001_02197	-	589	Mokosh_TypeI_MkoA	-	1112	False	True	1.5000000000000002e-22	92.7	0.0	False	False	WP_003905749.1
MYTU002.0722.00139.C001_02286	-	399	Mokosh_TypeI_MkoA	-	1112	False	True	7.699999999999999e-31	120.1	0.0	False	False	WP_003899202.1
MYTU002.0722.00139.C001_03069	-	585	Mokosh_TypeI_MkoA	-	1112	False	True	5.4e-15	67.6	0.0	False	False	WP_003900593.1
MYTU002.0722.00139.C001_03249	-	1110	Mokosh_TypeI_MkoA	-	1112	False	True	3.7e-28	111.2	0.0	False	False	WP_003899905.1
MYTU002.0722.00140.C001_00017	-	626	Mokosh_TypeI_MkoA	-	1112	False	True	1e-31	122.9	0.0	False	False	WP_193018204.1
MYTU002.0722.00140.C001_00437	-	750	Mokosh_TypeI_MkoA	-	1112	False	True	3.1e-18	78.3	0.0	False	False	WP_003402100.1
MYTU002.0722.00140.C001_00992	-	664	Mokosh_TypeI_MkoA	-	1112	False	True	1.1e-26	106.3	0.0	False	False	WP_003404782.1
MYTU002.0722.00140.C001_01336	-	1138	Mokosh_TypeI_MkoA	-	1112	False	True	5.9999999999999996e-40	150.2	0.0	False	False	WP_050174936.1
MYTU002.0722.00140.C001_01351	-	626	Mokosh_TypeI_MkoA	-	1112	False	True	1.5999999999999998e-25	102.5	0.0	False	False	WP_003898799.1
MYTU002.0722.00140.C001_01837	-	566	Mokosh_TypeI_MkoA	-	1112	False	True	1.4e-25	102.7	0.0	False	False	WP_003898998.1
MYTU002.0722.00140.C001_01840	-	476	Mokosh_TypeI_MkoA	-	1112	False	True	9.1e-21	86.7	0.0	False	False	WP_003899000.1
MYTU002.0722.00140.C001_02198	-	589	Mokosh_TypeI_MkoA	-	1112	False	True	2.3000000000000003e-22	92.0	0.0	False	False	WP_003410735.1
MYTU002.0722.00140.C001_02288	-	399	Mokosh_TypeI_MkoA	-	1112	False	True	7.699999999999999e-31	120.1	0.0	False	False	WP_003899202.1
MYTU002.0722.00140.C001_03077	-	585	Mokosh_TypeI_MkoA	-	1112	False	True	5.4e-15	67.6	0.0	False	False	WP_003900593.1
MYTU002.0722.00140.C001_03258	-	1110	Mokosh_TypeI_MkoA	-	1112	False	True	3.7e-28	111.2	0.0	False	False	WP_003899905.1
MYTU002.0722.00141.C001_00018	-	626	Mokosh_TypeI_MkoA	-	1112	False	True	1.1e-31	122.9	0.0	False	False	WP_003902584.1
MYTU002.0722.00141.C001_00426	-	750	Mokosh_TypeI_MkoA	-	1112	False	True	3.1e-18	78.3	0.0	False	False	WP_003402100.1
MYTU002.0722.00141.C001_00983	-	664	Mokosh_TypeI_MkoA	-	1112	False	True	1.1e-26	106.3	0.0	False	False	WP_003404782.1
MYTU002.0722.00141.C001_01328	-	1139	Mokosh_TypeI_MkoA	-	1112	False	True	5.9999999999999996e-40	150.2	0.0	False	False	WP_031676145.1
MYTU002.0722.00141.C001_01343	-	626	Mokosh_TypeI_MkoA	-	1112	False	True	1.5999999999999998e-25	102.5	0.0	False	False	WP_003898799.1
MYTU002.0722.00141.C001_01833	-	566	Mokosh_TypeI_MkoA	-	1112	False	True	1.4e-25	102.7	0.0	False	False	WP_003898998.1
MYTU002.0722.00141.C001_01836	-	476	Mokosh_TypeI_MkoA	-	1112	False	True	9.1e-21	86.7	0.0	False	False	WP_003899000.1
MYTU002.0722.00141.C001_02194	-	589	Mokosh_TypeI_MkoA	-	1112	False	True	1.5000000000000002e-22	92.7	0.0	False	False	WP_003905749.1
MYTU002.0722.00141.C001_02285	-	399	Mokosh_TypeI_MkoA	-	1112	False	True	7.699999999999999e-31	120.1	0.0	False	False	WP_003899202.1
MYTU002.0722.00141.C001_03068	-	585	Mokosh_TypeI_MkoA	-	1112	False	True	5.4e-15	67.6	0.0	False	False	WP_003900593.1
MYTU002.0722.00141.C001_03243	-	1110	Mokosh_TypeI_MkoA	-	1112	False	True	3.7e-28	111.2	0.0	False	False	WP_003899905.1
MYTU002.0722.00142.C001_00019	-	626	Mokosh_TypeI_MkoA	-	1112	False	True	1e-31	122.9	0.0	False	False	WP_003400356.1
MYTU002.0722.00142.C001_00020	-	431	Mokosh_TypeI_MkoA	-	1112	False	True	1.2000000000000001e-30	119.5	0.0	False	False	WP_003400358.1
MYTU002.0722.00142.C001_00432	-	750	Mokosh_TypeI_MkoA	-	1112	False	True	4.6e-18	77.8	0.0	False	False	WP_031666157.1
MYTU002.0722.00142.C001_00989	-	664	Mokosh_TypeI_MkoA	-	1112	False	True	1.1e-26	106.3	0.0	False	False	WP_003404782.1
MYTU002.0722.00142.C001_01333	-	1139	Mokosh_TypeI_MkoA	-	1112	False	True	5.9999999999999996e-40	150.2	0.0	False	False	WP_017351370.1
MYTU002.0722.00142.C001_01348	-	596	Mokosh_TypeI_MkoA	-	1112	False	True	1.4e-25	102.7	0.0	False	False	WP_031662238.1
MYTU002.0722.00142.C001_01350	-	576	Mokosh_TypeI_MkoA	-	1112	False	True	1.3e-25	102.8	0.0	False	False	WP_031676902.1
MYTU002.0722.00142.C001_01850	-	566	Mokosh_TypeI_MkoA	-	1112	False	True	1.4e-25	102.7	0.0	False	False	WP_003898998.1
MYTU002.0722.00142.C001_01853	-	476	Mokosh_TypeI_MkoA	-	1112	False	True	9.1e-21	86.7	0.0	False	False	WP_003899000.1
MYTU002.0722.00142.C001_02216	-	589	Mokosh_TypeI_MkoA	-	1112	False	True	2.3000000000000003e-22	92.0	0.0	False	False	WP_031666270.1
MYTU002.0722.00142.C001_02304	-	399	Mokosh_TypeI_MkoA	-	1112	False	True	7.699999999999999e-31	120.1	0.0	False	False	WP_003899202.1
MYTU002.0722.00142.C001_03073	-	585	Mokosh_TypeI_MkoA	-	1112	False	True	5.4e-15	67.6	0.0	False	False	WP_003900593.1
MYTU002.0722.00142.C001_03253	-	1110	Mokosh_TypeI_MkoA	-	1112	False	True	3.7e-28	111.2	0.0	False	False	WP_003899905.1
MYTU002.0722.00143.C001_00018	-	626	Mokosh_TypeI_MkoA	-	1112	False	True	1.2e-31	122.8	0.0	False	False	WP_193017980.1
MYTU002.0722.00143.C001_00019	-	431	Mokosh_TypeI_MkoA	-	1112	False	True	1.2000000000000001e-30	119.5	0.0	False	False	WP_003400358.1
MYTU002.0722.00143.C001_00430	-	750	Mokosh_TypeI_MkoA	-	1112	False	True	3.1e-18	78.3	0.0	False	False	WP_003402100.1
MYTU002.0722.00143.C001_00986	-	664	Mokosh_TypeI_MkoA	-	1112	False	True	1.1e-26	106.3	0.0	False	False	WP_003404782.1
MYTU002.0722.00143.C001_01330	-	1139	Mokosh_TypeI_MkoA	-	1112	False	True	5.9999999999999996e-40	150.2	0.0	False	False	WP_003904580.1
MYTU002.0722.00143.C001_01345	-	626	Mokosh_TypeI_MkoA	-	1112	False	True	1.5999999999999998e-25	102.5	0.0	False	False	WP_003898799.1
MYTU002.0722.00143.C001_01844	-	566	Mokosh_TypeI_MkoA	-	1112	False	True	1.4e-25	102.7	0.0	False	False	WP_003898998.1
MYTU002.0722.00143.C001_01847	-	476	Mokosh_TypeI_MkoA	-	1112	False	True	9.1e-21	86.7	0.0	False	False	WP_003899000.1
MYTU002.0722.00143.C001_02207	-	589	Mokosh_TypeI_MkoA	-	1112	False	True	2.3000000000000003e-22	92.0	0.0	False	False	WP_003410735.1
MYTU002.0722.00143.C001_02295	-	399	Mokosh_TypeI_MkoA	-	1112	False	True	7.699999999999999e-31	120.1	0.0	False	False	WP_003899202.1
MYTU002.0722.00143.C001_03069	-	585	Mokosh_TypeI_MkoA	-	1112	False	True	5.4e-15	67.6	0.0	False	False	WP_003900593.1
MYTU002.0722.00143.C001_03248	-	1110	Mokosh_TypeI_MkoA	-	1112	False	True	3.7e-28	111.2	0.0	False	False	WP_003899905.1
MYTU002.0722.00144.C001_00019	-	626	Mokosh_TypeI_MkoA	-	1112	False	True	1e-31	122.9	0.0	False	False	WP_003400356.1
MYTU002.0722.00144.C001_00020	-	431	Mokosh_TypeI_MkoA	-	1112	False	True	1.2000000000000001e-30	119.5	0.0	False	False	WP_003400358.1
MYTU002.0722.00144.C001_00432	-	750	Mokosh_TypeI_MkoA	-	1112	False	True	4.6e-18	77.8	0.0	False	False	WP_031666157.1
MYTU002.0722.00144.C001_00988	-	664	Mokosh_TypeI_MkoA	-	1112	False	True	1.1e-26	106.3	0.0	False	False	WP_003404782.1
MYTU002.0722.00144.C001_01332	-	1139	Mokosh_TypeI_MkoA	-	1112	False	True	5.9999999999999996e-40	150.2	0.0	False	False	WP_017351370.1
MYTU002.0722.00144.C001_01347	-	596	Mokosh_TypeI_MkoA	-	1112	False	True	1.4e-25	102.7	0.0	False	False	WP_031662238.1
MYTU002.0722.00144.C001_01349	-	576	Mokosh_TypeI_MkoA	-	1112	False	True	1.3e-25	102.8	0.0	False	False	WP_031676902.1
MYTU002.0722.00144.C001_01850	-	566	Mokosh_TypeI_MkoA	-	1112	False	True	1.4e-25	102.7	0.0	False	False	WP_003898998.1
MYTU002.0722.00144.C001_01853	-	476	Mokosh_TypeI_MkoA	-	1112	False	True	9.1e-21	86.7	0.0	False	False	WP_003899000.1
MYTU002.0722.00144.C001_02217	-	589	Mokosh_TypeI_MkoA	-	1112	False	True	2.3000000000000003e-22	92.0	0.0	False	False	WP_031666270.1
MYTU002.0722.00144.C001_02305	-	399	Mokosh_TypeI_MkoA	-	1112	False	True	7.699999999999999e-31	120.1	0.0	False	False	WP_003899202.1
MYTU002.0722.00144.C001_03075	-	585	Mokosh_TypeI_MkoA	-	1112	False	True	5.4e-15	67.6	0.0	False	False	WP_003900593.1
MYTU002.0722.00144.C001_03255	-	1110	Mokosh_TypeI_MkoA	-	1112	False	True	3.7e-28	111.2	0.0	False	False	WP_003899905.1
MYTU002.0722.00145.C001_00018	-	626	Mokosh_TypeI_MkoA	-	1112	False	True	1.1e-31	122.9	0.0	False	False	WP_003905206.1
MYTU002.0722.00145.C001_00019	-	431	Mokosh_TypeI_MkoA	-	1112	False	True	1.2000000000000001e-30	119.5	0.0	False	False	WP_003400358.1
MYTU002.0722.00145.C001_00430	-	750	Mokosh_TypeI_MkoA	-	1112	False	True	3.7e-18	78.1	0.0	False	False	WP_003904396.1
MYTU002.0722.00145.C001_00985	-	664	Mokosh_TypeI_MkoA	-	1112	False	True	1.1e-26	106.3	0.0	False	False	WP_003404782.1
MYTU002.0722.00145.C001_01329	-	1139	Mokosh_TypeI_MkoA	-	1112	False	True	5.9999999999999996e-40	150.2	0.0	False	False	WP_003904580.1
MYTU002.0722.00145.C001_01344	-	626	Mokosh_TypeI_MkoA	-	1112	False	True	1.5999999999999998e-25	102.5	0.0	False	False	WP_003898799.1
MYTU002.0722.00145.C001_01346	-	576	Mokosh_TypeI_MkoA	-	1112	False	True	1.3e-25	102.8	0.0	False	False	WP_003908672.1
MYTU002.0722.00145.C001_01847	-	566	Mokosh_TypeI_MkoA	-	1112	False	True	2.8e-25	101.7	0.0	False	False	WP_031717555.1
MYTU002.0722.00145.C001_01850	-	476	Mokosh_TypeI_MkoA	-	1112	False	True	9.1e-21	86.7	0.0	False	False	WP_003899000.1
MYTU002.0722.00145.C001_02215	-	589	Mokosh_TypeI_MkoA	-	1112	False	True	2.3000000000000003e-22	92.0	0.0	False	False	WP_003410735.1
MYTU002.0722.00145.C001_02303	-	399	Mokosh_TypeI_MkoA	-	1112	False	True	7.699999999999999e-31	120.1	0.0	False	False	WP_003899202.1
MYTU002.0722.00145.C001_03079	-	585	Mokosh_TypeI_MkoA	-	1112	False	True	5.4e-15	67.6	0.0	False	False	WP_003900593.1
MYTU002.0722.00145.C001_03253	-	1110	Mokosh_TypeI_MkoA	-	1112	False	True	3.7e-28	111.2	0.0	False	False	WP_003899905.1
MYTU002.0722.00146.C001_00018	-	628	Mokosh_TypeI_MkoA	-	1112	False	True	1.1e-31	122.9	0.0	False	False	WP_193019476.1
MYTU002.0722.00146.C001_00019	-	431	Mokosh_TypeI_MkoA	-	1112	False	True	1.2000000000000001e-30	119.5	0.0	False	False	WP_003400358.1
MYTU002.0722.00146.C001_00430	-	750	Mokosh_TypeI_MkoA	-	1112	False	True	3.1e-18	78.3	0.0	False	False	WP_003402100.1
MYTU002.0722.00146.C001_00986	-	664	Mokosh_TypeI_MkoA	-	1112	False	True	1.1e-26	106.3	0.0	False	False	WP_003404782.1
MYTU002.0722.00146.C001_01330	-	1139	Mokosh_TypeI_MkoA	-	1112	False	True	5.9999999999999996e-40	150.2	0.0	False	False	WP_031662235.1
MYTU002.0722.00146.C001_01345	-	626	Mokosh_TypeI_MkoA	-	1112	False	True	1.5999999999999998e-25	102.5	0.0	False	False	WP_031679041.1
MYTU002.0722.00146.C001_01833	-	566	Mokosh_TypeI_MkoA	-	1112	False	True	1.4e-25	102.7	0.0	False	False	WP_003898998.1
MYTU002.0722.00146.C001_01836	-	476	Mokosh_TypeI_MkoA	-	1112	False	True	9.1e-21	86.7	0.0	False	False	WP_003899000.1
MYTU002.0722.00146.C001_02199	-	589	Mokosh_TypeI_MkoA	-	1112	False	True	2.3000000000000003e-22	92.0	0.0	False	False	WP_003410735.1
MYTU002.0722.00146.C001_02288	-	399	Mokosh_TypeI_MkoA	-	1112	False	True	7.699999999999999e-31	120.1	0.0	False	False	WP_003899202.1
MYTU002.0722.00146.C001_03063	-	585	Mokosh_TypeI_MkoA	-	1112	False	True	5.4e-15	67.6	0.0	False	False	WP_003900593.1
MYTU002.0722.00146.C001_03242	-	1110	Mokosh_TypeI_MkoA	-	1112	False	True	3.7e-28	111.2	0.0	False	False	WP_003899905.1
MYTU002.0722.00147.C001_00018	-	626	Mokosh_TypeI_MkoA	-	1112	False	True	1e-31	122.9	0.0	False	False	WP_193019809.1
MYTU002.0722.00147.C001_00019	-	431	Mokosh_TypeI_MkoA	-	1112	False	True	1.2000000000000001e-30	119.5	0.0	False	False	WP_003400358.1
MYTU002.0722.00147.C001_00430	-	750	Mokosh_TypeI_MkoA	-	1112	False	True	3.1e-18	78.3	0.0	False	False	WP_003402100.1
MYTU002.0722.00147.C001_01329	-	1139	Mokosh_TypeI_MkoA	-	1112	False	True	5.9999999999999996e-40	150.2	0.0	False	False	WP_031662235.1
MYTU002.0722.00147.C001_01344	-	626	Mokosh_TypeI_MkoA	-	1112	False	True	1.5999999999999998e-25	102.5	0.0	False	False	WP_031679041.1
MYTU002.0722.00147.C001_01346	-	576	Mokosh_TypeI_MkoA	-	1112	False	True	1.3e-25	102.8	0.0	False	False	WP_003908672.1
MYTU002.0722.00147.C001_01834	-	565	Mokosh_TypeI_MkoA	-	1112	False	True	1.4e-25	102.7	0.0	False	False	WP_193019849.1
MYTU002.0722.00147.C001_01837	-	476	Mokosh_TypeI_MkoA	-	1112	False	True	9.1e-21	86.7	0.0	False	False	WP_003899000.1
MYTU002.0722.00147.C001_02201	-	589	Mokosh_TypeI_MkoA	-	1112	False	True	2.3000000000000003e-22	92.0	0.0	False	False	WP_003410735.1
MYTU002.0722.00147.C001_02290	-	399	Mokosh_TypeI_MkoA	-	1112	False	True	7.699999999999999e-31	120.1	0.0	False	False	WP_003899202.1
MYTU002.0722.00147.C001_03065	-	585	Mokosh_TypeI_MkoA	-	1112	False	True	5.4e-15	67.6	0.0	False	False	WP_003900593.1
MYTU002.0722.00147.C001_03244	-	1110	Mokosh_TypeI_MkoA	-	1112	False	True	3.7e-28	111.2	0.0	False	False	WP_003899905.1
MYTU002.0722.00148.C001_00018	-	626	Mokosh_TypeI_MkoA	-	1112	False	True	1e-31	122.9	0.0	False	False	WP_003400356.1
MYTU002.0722.00148.C001_00019	-	431	Mokosh_TypeI_MkoA	-	1112	False	True	1.2000000000000001e-30	119.5	0.0	False	False	WP_003400358.1
MYTU002.0722.00148.C001_00430	-	750	Mokosh_TypeI_MkoA	-	1112	False	True	3.1e-18	78.3	0.0	False	False	WP_003402100.1
MYTU002.0722.00148.C001_00985	-	664	Mokosh_TypeI_MkoA	-	1112	False	True	1.1e-26	106.3	0.0	False	False	WP_003404782.1
MYTU002.0722.00148.C001_01329	-	1139	Mokosh_TypeI_MkoA	-	1112	False	True	5.9999999999999996e-40	150.2	0.0	False	False	WP_017351370.1
MYTU002.0722.00148.C001_01344	-	624	Mokosh_TypeI_MkoA	-	1112	False	True	1.5999999999999999e-24	99.1	0.0	False	False	WP_193019279.1
MYTU002.0722.00148.C001_01346	-	576	Mokosh_TypeI_MkoA	-	1112	False	True	1.3e-25	102.8	0.0	False	False	WP_003908672.1
MYTU002.0722.00148.C001_01831	-	566	Mokosh_TypeI_MkoA	-	1112	False	True	1.4e-25	102.7	0.0	False	False	WP_003898998.1
MYTU002.0722.00148.C001_01834	-	476	Mokosh_TypeI_MkoA	-	1112	False	True	9.1e-21	86.7	0.0	False	False	WP_003899000.1
MYTU002.0722.00148.C001_02198	-	589	Mokosh_TypeI_MkoA	-	1112	False	True	2.3000000000000003e-22	92.0	0.0	False	False	WP_003410735.1
MYTU002.0722.00148.C001_02286	-	399	Mokosh_TypeI_MkoA	-	1112	False	True	7.699999999999999e-31	120.1	0.0	False	False	WP_003899202.1
MYTU002.0722.00148.C001_03078	-	585	Mokosh_TypeI_MkoA	-	1112	False	True	5.4e-15	67.6	0.0	False	False	WP_003900593.1
MYTU002.0722.00148.C001_03257	-	1110	Mokosh_TypeI_MkoA	-	1112	False	True	3.7e-28	111.2	0.0	False	False	WP_003899905.1
MYTU002.0722.00149.C001_00018	-	626	Mokosh_TypeI_MkoA	-	1112	False	True	1e-31	122.9	0.0	False	False	WP_003400356.1
MYTU002.0722.00149.C001_00019	-	431	Mokosh_TypeI_MkoA	-	1112	False	True	1.2000000000000001e-30	119.5	0.0	False	False	WP_003400358.1
MYTU002.0722.00149.C001_00424	-	750	Mokosh_TypeI_MkoA	-	1112	False	True	7.3e-18	77.1	0.0	False	False	WP_193018835.1
MYTU002.0722.00149.C001_01326	-	1139	Mokosh_TypeI_MkoA	-	1112	False	True	5.9999999999999996e-40	150.2	0.0	False	False	WP_003406332.1
MYTU002.0722.00149.C001_01341	-	626	Mokosh_TypeI_MkoA	-	1112	False	True	1.5999999999999998e-25	102.5	0.0	False	False	WP_003898799.1
MYTU002.0722.00149.C001_01829	-	566	Mokosh_TypeI_MkoA	-	1112	False	True	1.4e-25	102.7	0.0	False	False	WP_003898998.1
MYTU002.0722.00149.C001_01832	-	476	Mokosh_TypeI_MkoA	-	1112	False	True	9.1e-21	86.7	0.0	False	False	WP_003899000.1
MYTU002.0722.00149.C001_02190	-	589	Mokosh_TypeI_MkoA	-	1112	False	True	2.3000000000000003e-22	92.0	0.0	False	False	WP_003410735.1
MYTU002.0722.00149.C001_02280	-	399	Mokosh_TypeI_MkoA	-	1112	False	True	7.699999999999999e-31	120.1	0.0	False	False	WP_003899202.1
MYTU002.0722.00149.C001_03061	-	585	Mokosh_TypeI_MkoA	-	1112	False	True	5.4e-15	67.6	0.0	False	False	WP_003900593.1
MYTU002.0722.00149.C001_03240	-	1110	Mokosh_TypeI_MkoA	-	1112	False	True	3.7e-28	111.2	0.0	False	False	WP_003901536.1
MYTU002.0722.00150.C001_00018	-	626	Mokosh_TypeI_MkoA	-	1112	False	True	1.1e-31	122.9	0.0	False	False	WP_003905206.1
MYTU002.0722.00150.C001_00019	-	431	Mokosh_TypeI_MkoA	-	1112	False	True	1.2000000000000001e-30	119.5	0.0	False	False	WP_003400358.1
MYTU002.0722.00150.C001_00430	-	750	Mokosh_TypeI_MkoA	-	1112	False	True	3.7e-18	78.1	0.0	False	False	WP_003904396.1
MYTU002.0722.00150.C001_00985	-	664	Mokosh_TypeI_MkoA	-	1112	False	True	1.1e-26	106.3	0.0	False	False	WP_003404782.1
MYTU002.0722.00150.C001_01329	-	1139	Mokosh_TypeI_MkoA	-	1112	False	True	5.9999999999999996e-40	150.2	0.0	False	False	WP_003904580.1
MYTU002.0722.00150.C001_01344	-	626	Mokosh_TypeI_MkoA	-	1112	False	True	1.5999999999999998e-25	102.5	0.0	False	False	WP_003898799.1
MYTU002.0722.00150.C001_01829	-	566	Mokosh_TypeI_MkoA	-	1112	False	True	1.4e-25	102.7	0.0	True	False	WP_003898998.1
MYTU002.0722.00150.C001_01832	-	476	Mokosh_TypeI_MkoA	-	1112	False	True	9.1e-21	86.7	0.0	False	False	WP_003899000.1
MYTU002.0722.00150.C001_02198	-	589	Mokosh_TypeI_MkoA	-	1112	False	True	2.3000000000000003e-22	92.0	0.0	False	False	WP_003410735.1
MYTU002.0722.00150.C001_02286	-	399	Mokosh_TypeI_MkoA	-	1112	False	True	7.699999999999999e-31	120.1	0.0	False	False	WP_003899202.1
MYTU002.0722.00150.C001_03066	-	585	Mokosh_TypeI_MkoA	-	1112	False	True	5.4e-15	67.6	0.0	False	False	WP_003900593.1
MYTU002.0722.00150.C001_03240	-	1110	Mokosh_TypeI_MkoA	-	1112	False	True	3.7e-28	111.2	0.0	False	False	WP_003899905.1
MYTU002.0722.00151.C001_00019	-	626	Mokosh_TypeI_MkoA	-	1112	False	True	1.1e-31	122.9	0.0	False	False	WP_003902584.1
MYTU002.0722.00151.C001_00020	-	431	Mokosh_TypeI_MkoA	-	1112	False	True	1.2000000000000001e-30	119.5	0.0	False	False	WP_003906262.1
MYTU002.0722.00151.C001_00428	-	750	Mokosh_TypeI_MkoA	-	1112	False	True	3.1e-18	78.3	0.0	False	False	WP_003402100.1
MYTU002.0722.00151.C001_00905	-	1110	Mokosh_TypeI_MkoA	-	1112	False	True	3.7e-28	111.2	0.0	False	False	WP_003899905.1
MYTU002.0722.00151.C001_01088	-	1139	Mokosh_TypeI_MkoA	-	1112	False	True	5.9999999999999996e-40	150.2	0.0	False	False	WP_003406332.1
MYTU002.0722.00151.C001_01103	-	626	Mokosh_TypeI_MkoA	-	1112	False	True	1.5999999999999998e-25	102.5	0.0	False	False	WP_003898799.1
MYTU002.0722.00151.C001_01592	-	566	Mokosh_TypeI_MkoA	-	1112	False	True	1.4e-25	102.7	0.0	False	False	WP_003898998.1
MYTU002.0722.00151.C001_01595	-	476	Mokosh_TypeI_MkoA	-	1112	False	True	9.1e-21	86.7	0.0	False	False	WP_003899000.1
MYTU002.0722.00151.C001_01948	-	589	Mokosh_TypeI_MkoA	-	1112	False	True	1.5000000000000002e-22	92.7	0.0	False	False	WP_003905749.1
MYTU002.0722.00151.C001_02038	-	399	Mokosh_TypeI_MkoA	-	1112	False	True	7.699999999999999e-31	120.1	0.0	False	False	WP_003899202.1
MYTU002.0722.00151.C001_02822	-	585	Mokosh_TypeI_MkoA	-	1112	False	True	5.4e-15	67.6	0.0	False	False	WP_003900593.1
MYTU002.0722.00151.C001_03159	-	664	Mokosh_TypeI_MkoA	-	1112	False	True	1.1e-26	106.3	0.0	False	False	WP_003404782.1
MYTU002.0722.00152.C001_00017	-	626	Mokosh_TypeI_MkoA	-	1112	False	True	1e-31	122.9	0.0	False	False	WP_003400356.1
MYTU002.0722.00152.C001_00018	-	431	Mokosh_TypeI_MkoA	-	1112	False	True	1.2000000000000001e-30	119.5	0.0	False	False	WP_003400358.1
MYTU002.0722.00152.C001_00429	-	750	Mokosh_TypeI_MkoA	-	1112	False	True	3.1e-18	78.3	0.0	False	False	WP_003908525.1
MYTU002.0722.00152.C001_00985	-	664	Mokosh_TypeI_MkoA	-	1112	False	True	1.1e-26	106.3	0.0	False	False	WP_003404782.1
MYTU002.0722.00152.C001_01329	-	1139	Mokosh_TypeI_MkoA	-	1112	False	True	5.9999999999999996e-40	150.2	0.0	False	False	WP_017351370.1
MYTU002.0722.00152.C001_01346	-	576	Mokosh_TypeI_MkoA	-	1112	False	True	1.3e-25	102.8	0.0	False	False	WP_003908672.1
MYTU002.0722.00152.C001_01848	-	566	Mokosh_TypeI_MkoA	-	1112	False	True	1.4e-25	102.7	0.0	False	False	WP_003898998.1
MYTU002.0722.00152.C001_01851	-	476	Mokosh_TypeI_MkoA	-	1112	False	True	9.1e-21	86.7	0.0	False	False	WP_003899000.1
MYTU002.0722.00152.C001_02215	-	589	Mokosh_TypeI_MkoA	-	1112	False	True	2.3000000000000003e-22	92.0	0.0	False	False	WP_003410735.1
MYTU002.0722.00152.C001_03093	-	585	Mokosh_TypeI_MkoA	-	1112	False	True	5.4e-15	67.6	0.0	False	False	WP_003900593.1
MYTU002.0722.00152.C001_03267	-	1110	Mokosh_TypeI_MkoA	-	1112	False	True	3.7e-28	111.2	0.0	False	False	WP_003899905.1
MYTU002.0722.00153.C001_00018	-	626	Mokosh_TypeI_MkoA	-	1112	False	True	1e-31	122.9	0.0	False	False	WP_003400356.1
MYTU002.0722.00153.C001_00019	-	431	Mokosh_TypeI_MkoA	-	1112	False	True	1.2000000000000001e-30	119.5	0.0	False	False	WP_003400358.1
MYTU002.0722.00153.C001_00432	-	750	Mokosh_TypeI_MkoA	-	1112	False	True	3.1e-18	78.3	0.0	False	False	WP_003908525.1
MYTU002.0722.00153.C001_00988	-	664	Mokosh_TypeI_MkoA	-	1112	False	True	1.1e-26	106.3	0.0	False	False	WP_003404782.1
MYTU002.0722.00153.C001_01333	-	1139	Mokosh_TypeI_MkoA	-	1112	False	True	5.9999999999999996e-40	150.2	0.0	False	False	WP_017351370.1
MYTU002.0722.00153.C001_01348	-	626	Mokosh_TypeI_MkoA	-	1112	False	True	1.5999999999999998e-25	102.5	0.0	False	False	WP_003898799.1
MYTU002.0722.00153.C001_01350	-	576	Mokosh_TypeI_MkoA	-	1112	False	True	1.3e-25	102.8	0.0	False	False	WP_003908672.1
MYTU002.0722.00153.C001_01849	-	566	Mokosh_TypeI_MkoA	-	1112	False	True	1.4e-25	102.7	0.0	False	False	WP_003898998.1
MYTU002.0722.00153.C001_01852	-	476	Mokosh_TypeI_MkoA	-	1112	False	True	9.1e-21	86.7	0.0	False	False	WP_003899000.1
MYTU002.0722.00153.C001_02212	-	589	Mokosh_TypeI_MkoA	-	1112	False	True	2.3000000000000003e-22	92.0	0.0	False	False	WP_003410735.1
MYTU002.0722.00153.C001_02300	-	399	Mokosh_TypeI_MkoA	-	1112	False	True	7.699999999999999e-31	120.1	0.0	False	False	WP_003899202.1
MYTU002.0722.00153.C001_03097	-	585	Mokosh_TypeI_MkoA	-	1112	False	True	5.4e-15	67.6	0.0	False	False	WP_003900593.1
MYTU002.0722.00153.C001_03271	-	1110	Mokosh_TypeI_MkoA	-	1112	False	True	3.7e-28	111.2	0.0	False	False	WP_003899905.1
MYTU002.0722.00154.C001_00018	-	626	Mokosh_TypeI_MkoA	-	1112	False	True	1e-31	122.9	0.0	False	False	WP_003400356.1
MYTU002.0722.00154.C001_00019	-	431	Mokosh_TypeI_MkoA	-	1112	False	True	1.2000000000000001e-30	119.5	0.0	False	False	WP_003400358.1
MYTU002.0722.00154.C001_00430	-	750	Mokosh_TypeI_MkoA	-	1112	False	True	3.1e-18	78.3	0.0	False	False	WP_003402100.1
MYTU002.0722.00154.C001_00985	-	664	Mokosh_TypeI_MkoA	-	1112	False	True	1.1e-26	106.3	0.0	False	False	WP_003404782.1
MYTU002.0722.00154.C001_01329	-	1139	Mokosh_TypeI_MkoA	-	1112	False	True	5.9999999999999996e-40	150.2	0.0	False	False	WP_031662235.1
MYTU002.0722.00154.C001_01344	-	626	Mokosh_TypeI_MkoA	-	1112	False	True	1.5999999999999998e-25	102.5	0.0	False	False	WP_031679041.1
MYTU002.0722.00154.C001_01346	-	576	Mokosh_TypeI_MkoA	-	1112	False	True	1.3e-25	102.8	0.0	False	False	WP_003908672.1
MYTU002.0722.00154.C001_01834	-	566	Mokosh_TypeI_MkoA	-	1112	False	True	1.4e-25	102.7	0.0	False	False	WP_003898998.1
MYTU002.0722.00154.C001_01837	-	476	Mokosh_TypeI_MkoA	-	1112	False	True	9.1e-21	86.7	0.0	False	False	WP_003899000.1
MYTU002.0722.00154.C001_02202	-	589	Mokosh_TypeI_MkoA	-	1112	False	True	2.3000000000000003e-22	92.0	0.0	False	False	WP_003410735.1
MYTU002.0722.00154.C001_02290	-	399	Mokosh_TypeI_MkoA	-	1112	False	True	7.699999999999999e-31	120.1	0.0	False	False	WP_193020294.1
MYTU002.0722.00154.C001_03063	-	585	Mokosh_TypeI_MkoA	-	1112	False	True	5.4e-15	67.6	0.0	False	False	WP_003900593.1
MYTU002.0722.00154.C001_03242	-	1110	Mokosh_TypeI_MkoA	-	1112	False	True	3.7e-28	111.2	0.0	False	False	WP_003899905.1
MYTU002.0722.00155.C001_00018	-	626	Mokosh_TypeI_MkoA	-	1112	False	True	1e-31	122.9	0.0	False	False	WP_050069081.1
MYTU002.0722.00155.C001_00019	-	431	Mokosh_TypeI_MkoA	-	1112	False	True	1.2000000000000001e-30	119.5	0.0	False	False	WP_003400358.1
MYTU002.0722.00155.C001_00431	-	750	Mokosh_TypeI_MkoA	-	1112	False	True	2.9e-18	78.4	0.0	False	False	WP_031724722.1
MYTU002.0722.00155.C001_00986	-	664	Mokosh_TypeI_MkoA	-	1112	False	True	2.2e-26	105.3	0.0	False	False	WP_193019690.1
MYTU002.0722.00155.C001_01330	-	1139	Mokosh_TypeI_MkoA	-	1112	False	True	5.9e-40	150.3	0.0	False	False	WP_050069451.1
MYTU002.0722.00155.C001_01833	-	566	Mokosh_TypeI_MkoA	-	1112	False	True	1.4e-25	102.7	0.0	False	False	WP_050069354.1
MYTU002.0722.00155.C001_02201	-	589	Mokosh_TypeI_MkoA	-	1112	False	True	2.3000000000000003e-22	92.0	0.0	False	False	WP_003410735.1
MYTU002.0722.00155.C001_02289	-	399	Mokosh_TypeI_MkoA	-	1112	False	True	1.2e-28	112.9	0.0	False	False	WP_050069553.1
MYTU002.0722.00155.C001_03056	-	585	Mokosh_TypeI_MkoA	-	1112	False	True	5.4e-15	67.6	0.0	False	False	WP_003900593.1
MYTU002.0722.00155.C001_03235	-	1110	Mokosh_TypeI_MkoA	-	1112	False	True	2.2000000000000004e-28	112.0	0.0	False	False	WP_050069973.1
MYTU002.0722.00156.C001_00018	-	626	Mokosh_TypeI_MkoA	-	1112	False	True	1e-31	122.9	0.0	False	False	WP_003400356.1
MYTU002.0722.00156.C001_00019	-	431	Mokosh_TypeI_MkoA	-	1112	False	True	1.2000000000000001e-30	119.5	0.0	False	False	WP_003400358.1
MYTU002.0722.00156.C001_00432	-	750	Mokosh_TypeI_MkoA	-	1112	False	True	3.1e-18	78.3	0.0	False	False	WP_003402100.1
MYTU002.0722.00156.C001_00990	-	664	Mokosh_TypeI_MkoA	-	1112	False	True	1.1e-26	106.3	0.0	False	False	WP_193024121.1
MYTU002.0722.00156.C001_01335	-	1139	Mokosh_TypeI_MkoA	-	1112	False	True	5.9999999999999996e-40	150.2	0.0	False	False	WP_003406332.1
MYTU002.0722.00156.C001_01350	-	626	Mokosh_TypeI_MkoA	-	1112	False	True	1.5999999999999998e-25	102.5	0.0	False	False	WP_003898799.1
MYTU002.0722.00156.C001_01850	-	566	Mokosh_TypeI_MkoA	-	1112	False	True	1.4e-25	102.7	0.0	False	False	WP_003898998.1
MYTU002.0722.00156.C001_01853	-	476	Mokosh_TypeI_MkoA	-	1112	False	True	9.1e-21	86.7	0.0	False	False	WP_003899000.1
MYTU002.0722.00156.C001_02208	-	589	Mokosh_TypeI_MkoA	-	1112	False	True	2.3000000000000003e-22	92.0	0.0	False	False	WP_003410735.1
MYTU002.0722.00156.C001_02298	-	399	Mokosh_TypeI_MkoA	-	1112	False	True	7.699999999999999e-31	120.1	0.0	False	False	WP_003899202.1
MYTU002.0722.00156.C001_03091	-	585	Mokosh_TypeI_MkoA	-	1112	False	True	5.4e-15	67.6	0.0	False	False	WP_003900593.1
MYTU002.0722.00156.C001_03269	-	1110	Mokosh_TypeI_MkoA	-	1112	False	True	3.7e-28	111.2	0.0	False	False	WP_003899905.1
MYTU002.0722.00157.C001_00017	-	626	Mokosh_TypeI_MkoA	-	1112	False	True	1e-31	122.9	0.0	False	False	WP_003400356.1
MYTU002.0722.00157.C001_00018	-	431	Mokosh_TypeI_MkoA	-	1112	False	True	1.2000000000000001e-30	119.5	0.0	False	False	WP_003400358.1
MYTU002.0722.00157.C001_00434	-	750	Mokosh_TypeI_MkoA	-	1112	False	True	3.1e-18	78.3	0.0	False	False	WP_003402100.1
MYTU002.0722.00157.C001_00990	-	664	Mokosh_TypeI_MkoA	-	1112	False	True	1.1e-26	106.3	0.0	False	False	WP_003404782.1
MYTU002.0722.00157.C001_01337	-	1139	Mokosh_TypeI_MkoA	-	1112	False	True	3.8e-40	150.9	0.0	False	False	WP_003900304.1
MYTU002.0722.00157.C001_01352	-	626	Mokosh_TypeI_MkoA	-	1112	False	True	1.5999999999999998e-25	102.5	0.0	False	False	WP_003898799.1
MYTU002.0722.00157.C001_01835	-	566	Mokosh_TypeI_MkoA	-	1112	False	True	1.4e-25	102.7	0.0	False	False	WP_003898998.1
MYTU002.0722.00157.C001_01838	-	476	Mokosh_TypeI_MkoA	-	1112	False	True	9.1e-21	86.7	0.0	False	False	WP_003899000.1
MYTU002.0722.00157.C001_02197	-	589	Mokosh_TypeI_MkoA	-	1112	False	True	2.3000000000000003e-22	92.0	0.0	False	False	WP_003410735.1
MYTU002.0722.00157.C001_02286	-	399	Mokosh_TypeI_MkoA	-	1112	False	True	7.699999999999999e-31	120.1	0.0	False	False	WP_003899202.1
MYTU002.0722.00157.C001_03070	-	585	Mokosh_TypeI_MkoA	-	1112	False	True	5.4e-15	67.6	0.0	False	False	WP_003900593.1
MYTU002.0722.00157.C001_03243	-	1110	Mokosh_TypeI_MkoA	-	1112	False	True	3.7e-28	111.2	0.0	False	False	WP_003899905.1
MYTU002.0722.00158.C001_00018	-	626	Mokosh_TypeI_MkoA	-	1112	False	True	1e-31	122.9	0.0	False	False	WP_003400356.1
MYTU002.0722.00158.C001_00019	-	431	Mokosh_TypeI_MkoA	-	1112	False	True	1.2000000000000001e-30	119.5	0.0	False	False	WP_003400358.1
MYTU002.0722.00158.C001_00433	-	750	Mokosh_TypeI_MkoA	-	1112	False	True	3.1e-18	78.3	0.0	False	False	WP_003402100.1
MYTU002.0722.00158.C001_00989	-	664	Mokosh_TypeI_MkoA	-	1112	False	True	1.1e-26	106.3	0.0	False	False	WP_003404782.1
MYTU002.0722.00158.C001_01335	-	1139	Mokosh_TypeI_MkoA	-	1112	False	True	5.9999999999999996e-40	150.2	0.0	False	False	WP_003406332.1
MYTU002.0722.00158.C001_01350	-	626	Mokosh_TypeI_MkoA	-	1112	False	True	1.5999999999999998e-25	102.5	0.0	False	False	WP_003898799.1
MYTU002.0722.00158.C001_01839	-	566	Mokosh_TypeI_MkoA	-	1112	False	True	1.4e-25	102.7	0.0	False	False	WP_003898998.1
MYTU002.0722.00158.C001_01842	-	476	Mokosh_TypeI_MkoA	-	1112	False	True	9.1e-21	86.7	0.0	False	False	WP_003899000.1
MYTU002.0722.00158.C001_02189	-	589	Mokosh_TypeI_MkoA	-	1112	False	True	8.2e-23	93.5	0.0	False	False	WP_003912724.1
MYTU002.0722.00158.C001_02278	-	399	Mokosh_TypeI_MkoA	-	1112	False	True	7.699999999999999e-31	120.1	0.0	False	False	WP_003899202.1
MYTU002.0722.00158.C001_03070	-	585	Mokosh_TypeI_MkoA	-	1112	False	True	5.4e-15	67.6	0.0	False	False	WP_003900593.1
MYTU002.0722.00158.C001_03243	-	1110	Mokosh_TypeI_MkoA	-	1112	False	True	3.7e-28	111.2	0.0	False	False	WP_003899905.1
MYTU002.0722.00159.C001_00018	-	626	Mokosh_TypeI_MkoA	-	1112	False	True	1.2e-31	122.7	0.0	False	False	WP_031654696.1
MYTU002.0722.00159.C001_00019	-	431	Mokosh_TypeI_MkoA	-	1112	False	True	1.2000000000000001e-30	119.5	0.0	False	False	WP_003400358.1
MYTU002.0722.00159.C001_00432	-	750	Mokosh_TypeI_MkoA	-	1112	False	True	3.1e-18	78.3	0.0	False	False	WP_003402100.1
MYTU002.0722.00159.C001_00990	-	664	Mokosh_TypeI_MkoA	-	1112	False	True	1.1e-26	106.3	0.0	False	False	WP_003404782.1
MYTU002.0722.00159.C001_01335	-	1139	Mokosh_TypeI_MkoA	-	1112	False	True	5.9999999999999996e-40	150.2	0.0	False	False	WP_003406332.1
MYTU002.0722.00159.C001_01350	-	626	Mokosh_TypeI_MkoA	-	1112	False	True	1.5999999999999998e-25	102.5	0.0	False	False	WP_003898799.1
MYTU002.0722.00159.C001_01850	-	566	Mokosh_TypeI_MkoA	-	1112	False	True	1.4e-25	102.7	0.0	False	False	WP_003898998.1
MYTU002.0722.00159.C001_01853	-	476	Mokosh_TypeI_MkoA	-	1112	False	True	9.1e-21	86.7	0.0	False	False	WP_003899000.1
MYTU002.0722.00159.C001_02205	-	589	Mokosh_TypeI_MkoA	-	1112	False	True	2.3000000000000003e-22	92.0	0.0	False	False	WP_003410735.1
MYTU002.0722.00159.C001_02295	-	399	Mokosh_TypeI_MkoA	-	1112	False	True	7.699999999999999e-31	120.1	0.0	False	False	WP_003899202.1
MYTU002.0722.00159.C001_03069	-	585	Mokosh_TypeI_MkoA	-	1112	False	True	5.4e-15	67.6	0.0	False	False	WP_003900593.1
MYTU002.0722.00159.C001_03243	-	1110	Mokosh_TypeI_MkoA	-	1112	False	True	3.7e-28	111.2	0.0	False	False	WP_003899905.1
MYTU002.0722.00160.C001_00019	-	626	Mokosh_TypeI_MkoA	-	1112	False	True	1e-31	122.9	0.0	False	False	WP_003400356.1
MYTU002.0722.00160.C001_00020	-	431	Mokosh_TypeI_MkoA	-	1112	False	True	1.2000000000000001e-30	119.5	0.0	False	False	WP_009937187.1
MYTU002.0722.00160.C001_00438	-	750	Mokosh_TypeI_MkoA	-	1112	False	True	3.1e-18	78.3	0.0	False	False	WP_003402100.1
MYTU002.0722.00160.C001_00995	-	664	Mokosh_TypeI_MkoA	-	1112	False	True	1.1e-26	106.3	0.0	False	False	WP_003404782.1
MYTU002.0722.00160.C001_01340	-	1139	Mokosh_TypeI_MkoA	-	1112	False	True	5.9999999999999996e-40	150.2	0.0	False	False	WP_003406332.1
MYTU002.0722.00160.C001_01355	-	626	Mokosh_TypeI_MkoA	-	1112	False	True	1.5999999999999998e-25	102.5	0.0	False	False	WP_003898799.1
MYTU002.0722.00160.C001_01841	-	566	Mokosh_TypeI_MkoA	-	1112	False	True	1.4e-25	102.7	0.0	False	False	WP_003898998.1
MYTU002.0722.00160.C001_01844	-	476	Mokosh_TypeI_MkoA	-	1112	False	True	9.1e-21	86.7	0.0	False	False	WP_003899000.1
MYTU002.0722.00160.C001_02187	-	589	Mokosh_TypeI_MkoA	-	1112	False	True	2.3000000000000003e-22	92.0	0.0	False	False	WP_003410735.1
MYTU002.0722.00160.C001_02277	-	399	Mokosh_TypeI_MkoA	-	1112	False	True	8e-31	120.0	0.0	False	False	WP_049955249.1
MYTU002.0722.00160.C001_03063	-	585	Mokosh_TypeI_MkoA	-	1112	False	True	5.4e-15	67.6	0.0	False	False	WP_003900593.1
MYTU002.0722.00160.C001_03242	-	1110	Mokosh_TypeI_MkoA	-	1112	False	True	3.7e-28	111.2	0.0	False	False	WP_003899905.1
MYTU002.0722.00161.C001_00018	-	626	Mokosh_TypeI_MkoA	-	1112	False	True	1e-31	122.9	0.0	False	False	WP_003400356.1
MYTU002.0722.00161.C001_00019	-	431	Mokosh_TypeI_MkoA	-	1112	False	True	1.2000000000000001e-30	119.5	0.0	False	False	WP_003400358.1
MYTU002.0722.00161.C001_00434	-	750	Mokosh_TypeI_MkoA	-	1112	False	True	3.1e-18	78.3	0.0	False	False	WP_003402100.1
MYTU002.0722.00161.C001_00991	-	664	Mokosh_TypeI_MkoA	-	1112	False	True	1.1e-26	106.3	0.0	False	False	WP_193020025.1
MYTU002.0722.00161.C001_01335	-	1139	Mokosh_TypeI_MkoA	-	1112	False	True	5.9999999999999996e-40	150.2	0.0	False	False	WP_003406332.1
MYTU002.0722.00161.C001_01350	-	626	Mokosh_TypeI_MkoA	-	1112	False	True	1.5999999999999998e-25	102.5	0.0	False	False	WP_003898799.1
MYTU002.0722.00161.C001_01836	-	566	Mokosh_TypeI_MkoA	-	1112	False	True	1.4e-25	102.7	0.0	False	False	WP_003898998.1
MYTU002.0722.00161.C001_01839	-	476	Mokosh_TypeI_MkoA	-	1112	False	True	9.1e-21	86.7	0.0	False	False	WP_003899000.1
MYTU002.0722.00161.C001_02189	-	589	Mokosh_TypeI_MkoA	-	1112	False	True	2.3000000000000003e-22	92.0	0.0	False	False	WP_003410735.1
MYTU002.0722.00161.C001_02279	-	399	Mokosh_TypeI_MkoA	-	1112	False	True	7.699999999999999e-31	120.1	0.0	False	False	WP_003899202.1
MYTU002.0722.00161.C001_03069	-	585	Mokosh_TypeI_MkoA	-	1112	False	True	5.4e-15	67.6	0.0	False	False	WP_003900593.1
MYTU002.0722.00161.C001_03242	-	1110	Mokosh_TypeI_MkoA	-	1112	False	True	3.7e-28	111.2	0.0	False	False	WP_003899905.1
MYTU002.0722.00162.C001_00018	-	626	Mokosh_TypeI_MkoA	-	1112	False	True	1e-31	122.9	0.0	False	False	WP_003400356.1
MYTU002.0722.00162.C001_00019	-	431	Mokosh_TypeI_MkoA	-	1112	False	True	1.2000000000000001e-30	119.5	0.0	False	False	WP_009937187.1
MYTU002.0722.00162.C001_00432	-	750	Mokosh_TypeI_MkoA	-	1112	False	True	3.1e-18	78.3	0.0	False	False	WP_003402100.1
MYTU002.0722.00162.C001_00989	-	664	Mokosh_TypeI_MkoA	-	1112	False	True	1.1e-26	106.3	0.0	False	False	WP_003404782.1
MYTU002.0722.00162.C001_01334	-	1139	Mokosh_TypeI_MkoA	-	1112	False	True	5.9999999999999996e-40	150.2	0.0	False	False	WP_003406332.1
MYTU002.0722.00162.C001_01349	-	626	Mokosh_TypeI_MkoA	-	1112	False	True	1.5999999999999998e-25	102.5	0.0	False	False	WP_003898799.1
MYTU002.0722.00162.C001_01835	-	566	Mokosh_TypeI_MkoA	-	1112	False	True	1.4e-25	102.7	0.0	False	False	WP_003898998.1
MYTU002.0722.00162.C001_01838	-	476	Mokosh_TypeI_MkoA	-	1112	False	True	9.1e-21	86.7	0.0	False	False	WP_003899000.1
MYTU002.0722.00162.C001_02193	-	589	Mokosh_TypeI_MkoA	-	1112	False	True	2.3000000000000003e-22	92.0	0.0	False	False	WP_003410735.1
MYTU002.0722.00162.C001_02282	-	399	Mokosh_TypeI_MkoA	-	1112	False	True	7.699999999999999e-31	120.1	0.0	False	False	WP_003899202.1
MYTU002.0722.00162.C001_03071	-	585	Mokosh_TypeI_MkoA	-	1112	False	True	5.4e-15	67.6	0.0	False	False	WP_003900593.1
MYTU002.0722.00162.C001_03244	-	1110	Mokosh_TypeI_MkoA	-	1112	False	True	3.7e-28	111.2	0.0	False	False	WP_003899905.1
MYTU002.0722.00163.C001_00017	-	626	Mokosh_TypeI_MkoA	-	1112	False	True	1e-31	122.9	0.0	False	False	WP_003400356.1
MYTU002.0722.00163.C001_00018	-	431	Mokosh_TypeI_MkoA	-	1112	False	True	1.2000000000000001e-30	119.5	0.0	False	False	WP_003400358.1
MYTU002.0722.00163.C001_00429	-	750	Mokosh_TypeI_MkoA	-	1112	False	True	3.1e-18	78.3	0.0	False	False	WP_003402100.1
MYTU002.0722.00163.C001_00983	-	664	Mokosh_TypeI_MkoA	-	1112	False	True	5.6e-27	107.3	0.0	False	False	WP_193024231.1
MYTU002.0722.00163.C001_01324	-	1139	Mokosh_TypeI_MkoA	-	1112	False	True	5.9999999999999996e-40	150.2	0.0	False	False	WP_017351370.1
MYTU002.0722.00163.C001_01339	-	626	Mokosh_TypeI_MkoA	-	1112	False	True	1.5999999999999998e-25	102.5	0.0	False	False	WP_003898799.1
MYTU002.0722.00163.C001_01828	-	566	Mokosh_TypeI_MkoA	-	1112	False	True	1.4e-25	102.7	0.0	False	False	WP_003898998.1
MYTU002.0722.00163.C001_01831	-	476	Mokosh_TypeI_MkoA	-	1112	False	True	9.8e-20	83.3	0.0	False	False	WP_193024251.1
MYTU002.0722.00163.C001_02197	-	589	Mokosh_TypeI_MkoA	-	1112	False	True	2.3000000000000003e-22	92.0	0.0	False	False	WP_003410735.1
MYTU002.0722.00163.C001_02285	-	399	Mokosh_TypeI_MkoA	-	1112	False	True	9.1e-31	119.8	0.0	False	False	WP_193024153.1
MYTU002.0722.00163.C001_03074	-	585	Mokosh_TypeI_MkoA	-	1112	False	True	5.4e-15	67.6	0.0	False	False	WP_003900593.1
MYTU002.0722.00163.C001_03248	-	1110	Mokosh_TypeI_MkoA	-	1112	False	True	3.7e-28	111.2	0.0	False	False	WP_003899905.1
MYTU002.0722.00164.C001_00018	-	626	Mokosh_TypeI_MkoA	-	1112	False	True	1e-31	122.9	0.0	False	False	WP_003400356.1
MYTU002.0722.00164.C001_00019	-	431	Mokosh_TypeI_MkoA	-	1112	False	True	1.2000000000000001e-30	119.5	0.0	False	False	WP_009937187.1
MYTU002.0722.00164.C001_00433	-	750	Mokosh_TypeI_MkoA	-	1112	False	True	3.1e-18	78.3	0.0	False	False	WP_003402100.1
MYTU002.0722.00164.C001_00989	-	664	Mokosh_TypeI_MkoA	-	1112	False	True	1.1e-26	106.3	0.0	False	False	WP_003404782.1
MYTU002.0722.00164.C001_01337	-	1139	Mokosh_TypeI_MkoA	-	1112	False	True	5.9999999999999996e-40	150.2	0.0	False	False	WP_025983011.1
MYTU002.0722.00164.C001_01352	-	626	Mokosh_TypeI_MkoA	-	1112	False	True	1.5999999999999998e-25	102.5	0.0	False	False	WP_003898799.1
MYTU002.0722.00164.C001_01837	-	566	Mokosh_TypeI_MkoA	-	1112	False	True	1.4e-25	102.7	0.0	False	False	WP_003898998.1
MYTU002.0722.00164.C001_01840	-	476	Mokosh_TypeI_MkoA	-	1112	False	True	9.1e-21	86.7	0.0	False	False	WP_003899000.1
MYTU002.0722.00164.C001_02198	-	589	Mokosh_TypeI_MkoA	-	1112	False	True	2.3000000000000003e-22	92.0	0.0	False	False	WP_003410735.1
MYTU002.0722.00164.C001_02288	-	399	Mokosh_TypeI_MkoA	-	1112	False	True	7.699999999999999e-31	120.1	0.0	False	False	WP_009938483.1
MYTU002.0722.00164.C001_03081	-	585	Mokosh_TypeI_MkoA	-	1112	False	True	5.4e-15	67.6	0.0	False	False	WP_003900593.1
MYTU002.0722.00164.C001_03262	-	1110	Mokosh_TypeI_MkoA	-	1112	False	True	3.7e-28	111.2	0.0	False	False	WP_003899905.1
MYTU002.0722.00165.C001_00017	-	626	Mokosh_TypeI_MkoA	-	1112	False	True	1e-31	122.9	0.0	False	False	WP_003400356.1
MYTU002.0722.00165.C001_00018	-	431	Mokosh_TypeI_MkoA	-	1112	False	True	1.2000000000000001e-30	119.5	0.0	False	False	WP_003400358.1
MYTU002.0722.00165.C001_00435	-	750	Mokosh_TypeI_MkoA	-	1112	False	True	3.1e-18	78.3	0.0	False	False	WP_003402100.1
MYTU002.0722.00165.C001_00994	-	664	Mokosh_TypeI_MkoA	-	1112	False	True	1.1e-26	106.3	0.0	False	False	WP_003404782.1
MYTU002.0722.00165.C001_01352	-	626	Mokosh_TypeI_MkoA	-	1112	False	True	1.5999999999999998e-25	102.5	0.0	False	False	WP_003898799.1
MYTU002.0722.00165.C001_01852	-	566	Mokosh_TypeI_MkoA	-	1112	False	True	1.4e-25	102.7	0.0	False	False	WP_003898998.1
MYTU002.0722.00165.C001_01855	-	476	Mokosh_TypeI_MkoA	-	1112	False	True	8.9e-21	86.8	0.0	False	False	WP_016719382.1
MYTU002.0722.00165.C001_02218	-	589	Mokosh_TypeI_MkoA	-	1112	False	True	2.3000000000000003e-22	92.0	0.0	False	False	WP_003410735.1
MYTU002.0722.00165.C001_02307	-	399	Mokosh_TypeI_MkoA	-	1112	False	True	7.699999999999999e-31	120.1	0.0	False	False	WP_003899202.1
MYTU002.0722.00165.C001_03101	-	585	Mokosh_TypeI_MkoA	-	1112	False	True	5.4e-15	67.6	0.0	False	False	WP_003900593.1
MYTU002.0722.00165.C001_03275	-	1110	Mokosh_TypeI_MkoA	-	1112	False	True	3.7e-28	111.2	0.0	False	False	WP_003899905.1
MYTU002.0722.00166.C001_00017	-	626	Mokosh_TypeI_MkoA	-	1112	False	True	1e-31	122.9	0.0	False	False	WP_003400356.1
MYTU002.0722.00166.C001_00018	-	431	Mokosh_TypeI_MkoA	-	1112	False	True	1.2000000000000001e-30	119.5	0.0	False	False	WP_003400358.1
MYTU002.0722.00166.C001_00435	-	750	Mokosh_TypeI_MkoA	-	1112	False	True	3.1e-18	78.3	0.0	False	False	WP_003402100.1
MYTU002.0722.00166.C001_00991	-	664	Mokosh_TypeI_MkoA	-	1112	False	True	1.1e-26	106.3	0.0	False	False	WP_003404782.1
MYTU002.0722.00166.C001_01338	-	1139	Mokosh_TypeI_MkoA	-	1112	False	True	3.8e-40	150.9	0.0	False	False	WP_003900304.1
MYTU002.0722.00166.C001_01353	-	626	Mokosh_TypeI_MkoA	-	1112	False	True	1.5999999999999998e-25	102.5	0.0	False	False	WP_003898799.1
MYTU002.0722.00166.C001_01839	-	566	Mokosh_TypeI_MkoA	-	1112	False	True	1.4e-25	102.7	0.0	False	False	WP_003898998.1
MYTU002.0722.00166.C001_01842	-	476	Mokosh_TypeI_MkoA	-	1112	False	True	9.1e-21	86.7	0.0	False	False	WP_003899000.1
MYTU002.0722.00166.C001_02202	-	589	Mokosh_TypeI_MkoA	-	1112	False	True	2e-22	92.2	0.0	False	False	WP_193019922.1
MYTU002.0722.00166.C001_02292	-	399	Mokosh_TypeI_MkoA	-	1112	False	True	7.699999999999999e-31	120.1	0.0	False	False	WP_003899202.1
MYTU002.0722.00166.C001_03076	-	585	Mokosh_TypeI_MkoA	-	1112	False	True	5.4e-15	67.6	0.0	False	False	WP_003900593.1
MYTU002.0722.00166.C001_03249	-	1110	Mokosh_TypeI_MkoA	-	1112	False	True	3.7e-28	111.2	0.0	False	False	WP_003899905.1
MYTU002.0722.00167.C001_00019	-	626	Mokosh_TypeI_MkoA	-	1112	False	True	1.1e-31	122.9	0.0	False	False	WP_003902584.1
MYTU002.0722.00167.C001_00020	-	431	Mokosh_TypeI_MkoA	-	1112	False	True	1.2000000000000001e-30	119.5	0.0	False	False	WP_003906262.1
MYTU002.0722.00167.C001_00428	-	750	Mokosh_TypeI_MkoA	-	1112	False	True	3.1e-18	78.3	0.0	False	False	WP_003402100.1
MYTU002.0722.00167.C001_00905	-	1110	Mokosh_TypeI_MkoA	-	1112	False	True	3.7e-28	111.2	0.0	False	False	WP_003899905.1
MYTU002.0722.00167.C001_01088	-	1139	Mokosh_TypeI_MkoA	-	1112	False	True	5.9999999999999996e-40	150.2	0.0	False	False	WP_003406332.1
MYTU002.0722.00167.C001_01103	-	626	Mokosh_TypeI_MkoA	-	1112	False	True	1.5999999999999998e-25	102.5	0.0	False	False	WP_003898799.1
MYTU002.0722.00167.C001_01592	-	566	Mokosh_TypeI_MkoA	-	1112	False	True	1.4e-25	102.7	0.0	False	False	WP_003898998.1
MYTU002.0722.00167.C001_01595	-	476	Mokosh_TypeI_MkoA	-	1112	False	True	9.1e-21	86.7	0.0	False	False	WP_003899000.1
MYTU002.0722.00167.C001_01948	-	589	Mokosh_TypeI_MkoA	-	1112	False	True	1.5000000000000002e-22	92.7	0.0	False	False	WP_003905749.1
MYTU002.0722.00167.C001_02038	-	399	Mokosh_TypeI_MkoA	-	1112	False	True	7.699999999999999e-31	120.1	0.0	False	False	WP_003899202.1
MYTU002.0722.00167.C001_02824	-	585	Mokosh_TypeI_MkoA	-	1112	False	True	5.4e-15	67.6	0.0	False	False	WP_003900593.1
MYTU002.0722.00167.C001_03158	-	664	Mokosh_TypeI_MkoA	-	1112	False	True	1.1e-26	106.3	0.0	False	False	WP_003404782.1
MYTU002.0722.00168.C001_00018	-	626	Mokosh_TypeI_MkoA	-	1112	False	True	1e-31	122.9	0.0	False	False	WP_003400356.1
MYTU002.0722.00168.C001_00434	-	750	Mokosh_TypeI_MkoA	-	1112	False	True	3.1e-18	78.3	0.0	False	False	WP_003402100.1
MYTU002.0722.00168.C001_00989	-	664	Mokosh_TypeI_MkoA	-	1112	False	True	1.1e-26	106.3	0.0	False	False	WP_003404782.1
MYTU002.0722.00168.C001_01350	-	626	Mokosh_TypeI_MkoA	-	1112	False	True	1.5999999999999998e-25	102.5	0.0	False	False	WP_003898799.1
MYTU002.0722.00168.C001_01836	-	566	Mokosh_TypeI_MkoA	-	1112	False	True	1.4e-25	102.7	0.0	False	False	WP_003898998.1
MYTU002.0722.00168.C001_01839	-	476	Mokosh_TypeI_MkoA	-	1112	False	True	9.1e-21	86.7	0.0	False	False	WP_003899000.1
MYTU002.0722.00168.C001_02197	-	589	Mokosh_TypeI_MkoA	-	1112	False	True	2.3000000000000003e-22	92.0	0.0	False	False	WP_003410735.1
MYTU002.0722.00168.C001_02286	-	399	Mokosh_TypeI_MkoA	-	1112	False	True	7.699999999999999e-31	120.1	0.0	False	False	WP_003899202.1
MYTU002.0722.00168.C001_03076	-	585	Mokosh_TypeI_MkoA	-	1112	False	True	5.4e-15	67.6	0.0	False	False	WP_003900593.1
MYTU002.0722.00168.C001_03249	-	1110	Mokosh_TypeI_MkoA	-	1112	False	True	3.7e-28	111.2	0.0	False	False	WP_003899905.1
MYTU002.0722.00169.C001_00019	-	626	Mokosh_TypeI_MkoA	-	1112	False	True	1.1e-31	122.9	0.0	False	False	WP_003902584.1
MYTU002.0722.00169.C001_00020	-	431	Mokosh_TypeI_MkoA	-	1112	False	True	1.2000000000000001e-30	119.5	0.0	False	False	WP_003400358.1
MYTU002.0722.00169.C001_00427	-	750	Mokosh_TypeI_MkoA	-	1112	False	True	3.1e-18	78.3	0.0	False	False	WP_003402100.1
MYTU002.0722.00169.C001_00983	-	664	Mokosh_TypeI_MkoA	-	1112	False	True	1.1e-26	106.3	0.0	False	False	WP_003404782.1
MYTU002.0722.00169.C001_01328	-	1139	Mokosh_TypeI_MkoA	-	1112	False	True	5.9999999999999996e-40	150.2	0.0	False	False	WP_003406332.1
MYTU002.0722.00169.C001_01343	-	626	Mokosh_TypeI_MkoA	-	1112	False	True	1.5999999999999998e-25	102.5	0.0	False	False	WP_003898799.1
MYTU002.0722.00169.C001_01831	-	566	Mokosh_TypeI_MkoA	-	1112	False	True	1.4e-25	102.7	0.0	False	False	WP_003898998.1
MYTU002.0722.00169.C001_01834	-	476	Mokosh_TypeI_MkoA	-	1112	False	True	9.1e-21	86.7	0.0	False	False	WP_003899000.1
MYTU002.0722.00169.C001_02192	-	589	Mokosh_TypeI_MkoA	-	1112	False	True	2.3000000000000003e-22	92.0	0.0	False	False	WP_003410735.1
MYTU002.0722.00169.C001_02281	-	399	Mokosh_TypeI_MkoA	-	1112	False	True	7.699999999999999e-31	120.1	0.0	False	False	WP_003899202.1
MYTU002.0722.00169.C001_03065	-	585	Mokosh_TypeI_MkoA	-	1112	False	True	5.4e-15	67.6	0.0	False	False	WP_003900593.1
MYTU002.0722.00169.C001_03244	-	1110	Mokosh_TypeI_MkoA	-	1112	False	True	3.7e-28	111.2	0.0	False	False	WP_003899905.1
MYTU002.0722.00170.C001_00017	-	626	Mokosh_TypeI_MkoA	-	1112	False	True	1e-31	122.9	0.0	False	False	WP_003400356.1
MYTU002.0722.00170.C001_00018	-	431	Mokosh_TypeI_MkoA	-	1112	False	True	1.2000000000000001e-30	119.5	0.0	False	False	WP_003400358.1
MYTU002.0722.00170.C001_00435	-	750	Mokosh_TypeI_MkoA	-	1112	False	True	3.1e-18	78.3	0.0	False	False	WP_003402100.1
MYTU002.0722.00170.C001_00993	-	664	Mokosh_TypeI_MkoA	-	1112	False	True	1.1e-26	106.3	0.0	False	False	WP_003404782.1
MYTU002.0722.00170.C001_01340	-	1139	Mokosh_TypeI_MkoA	-	1112	False	True	3.8e-40	150.9	0.0	False	False	WP_003900304.1
MYTU002.0722.00170.C001_01355	-	626	Mokosh_TypeI_MkoA	-	1112	False	True	1.5999999999999998e-25	102.5	0.0	False	False	WP_003898799.1
MYTU002.0722.00170.C001_01838	-	566	Mokosh_TypeI_MkoA	-	1112	False	True	1.4e-25	102.7	0.0	False	False	WP_003898998.1
MYTU002.0722.00170.C001_01841	-	476	Mokosh_TypeI_MkoA	-	1112	False	True	9.1e-21	86.7	0.0	False	False	WP_003899000.1
MYTU002.0722.00170.C001_02204	-	589	Mokosh_TypeI_MkoA	-	1112	False	True	2.3000000000000003e-22	92.0	0.0	False	False	WP_003410735.1
MYTU002.0722.00170.C001_02294	-	399	Mokosh_TypeI_MkoA	-	1112	False	True	3.8e-31	121.1	0.0	False	False	WP_193020425.1
MYTU002.0722.00170.C001_03081	-	585	Mokosh_TypeI_MkoA	-	1112	False	True	5.4e-15	67.6	0.0	False	False	WP_003900593.1
MYTU002.0722.00170.C001_03254	-	1110	Mokosh_TypeI_MkoA	-	1112	False	True	3.7e-28	111.2	0.0	False	False	WP_003899905.1
MYTU002.0722.00171.C001_00019	-	626	Mokosh_TypeI_MkoA	-	1112	False	True	1.1e-31	122.9	0.0	False	False	WP_003902584.1
MYTU002.0722.00171.C001_00020	-	431	Mokosh_TypeI_MkoA	-	1112	False	True	1.2000000000000001e-30	119.5	0.0	False	False	WP_003400358.1
MYTU002.0722.00171.C001_00427	-	750	Mokosh_TypeI_MkoA	-	1112	False	True	3.1e-18	78.3	0.0	False	False	WP_003402100.1
MYTU002.0722.00171.C001_00984	-	664	Mokosh_TypeI_MkoA	-	1112	False	True	1.1e-26	106.3	0.0	False	False	WP_003404782.1
MYTU002.0722.00171.C001_01329	-	1139	Mokosh_TypeI_MkoA	-	1112	False	True	5.9999999999999996e-40	150.2	0.0	False	False	WP_003406332.1
MYTU002.0722.00171.C001_01344	-	626	Mokosh_TypeI_MkoA	-	1112	False	True	1.5999999999999998e-25	102.5	0.0	False	False	WP_003898799.1
MYTU002.0722.00171.C001_01831	-	566	Mokosh_TypeI_MkoA	-	1112	False	True	1.4e-25	102.7	0.0	False	False	WP_003898998.1
MYTU002.0722.00171.C001_01834	-	476	Mokosh_TypeI_MkoA	-	1112	False	True	9.1e-21	86.7	0.0	False	False	WP_003899000.1
MYTU002.0722.00171.C001_02189	-	589	Mokosh_TypeI_MkoA	-	1112	False	True	2.3000000000000003e-22	92.0	0.0	False	False	WP_003410735.1
MYTU002.0722.00171.C001_02278	-	399	Mokosh_TypeI_MkoA	-	1112	False	True	7.699999999999999e-31	120.1	0.0	False	False	WP_003899202.1
MYTU002.0722.00171.C001_03063	-	585	Mokosh_TypeI_MkoA	-	1112	False	True	5.4e-15	67.6	0.0	False	False	WP_003900593.1
MYTU002.0722.00171.C001_03242	-	1110	Mokosh_TypeI_MkoA	-	1112	False	True	3.7e-28	111.2	0.0	False	False	WP_003899905.1
MYTU002.0722.00172.C001_00018	-	626	Mokosh_TypeI_MkoA	-	1112	False	True	1e-31	122.9	0.0	False	False	WP_003400356.1
MYTU002.0722.00172.C001_00019	-	431	Mokosh_TypeI_MkoA	-	1112	False	True	1.2000000000000001e-30	119.5	0.0	False	False	WP_003400358.1
MYTU002.0722.00172.C001_00432	-	750	Mokosh_TypeI_MkoA	-	1112	False	True	3.1e-18	78.3	0.0	False	False	WP_003402100.1
MYTU002.0722.00172.C001_00988	-	664	Mokosh_TypeI_MkoA	-	1112	False	True	1.1e-26	106.3	0.0	False	False	WP_003404782.1
MYTU002.0722.00172.C001_01332	-	1139	Mokosh_TypeI_MkoA	-	1112	False	True	5.9999999999999996e-40	150.2	0.0	False	False	WP_003406332.1
MYTU002.0722.00172.C001_01347	-	626	Mokosh_TypeI_MkoA	-	1112	False	True	1.5999999999999998e-25	102.5	0.0	False	False	WP_003898799.1
MYTU002.0722.00172.C001_01834	-	566	Mokosh_TypeI_MkoA	-	1112	False	True	1.4e-25	102.7	0.0	False	False	WP_003898998.1
MYTU002.0722.00172.C001_01837	-	476	Mokosh_TypeI_MkoA	-	1112	False	True	9.1e-21	86.7	0.0	False	False	WP_003899000.1
MYTU002.0722.00172.C001_02205	-	589	Mokosh_TypeI_MkoA	-	1112	False	True	2.3000000000000003e-22	92.0	0.0	False	False	WP_003410735.1
MYTU002.0722.00172.C001_02295	-	399	Mokosh_TypeI_MkoA	-	1112	False	True	1.1000000000000001e-30	119.6	0.0	False	False	WP_012054312.1
MYTU002.0722.00172.C001_03082	-	585	Mokosh_TypeI_MkoA	-	1112	False	True	5.4e-15	67.6	0.0	False	False	WP_003900593.1
MYTU002.0722.00172.C001_03261	-	1110	Mokosh_TypeI_MkoA	-	1112	False	True	3.7e-28	111.2	0.0	False	False	WP_003899905.1
MYTU002.0722.00173.C001_00019	-	626	Mokosh_TypeI_MkoA	-	1112	False	True	1.1e-31	122.9	0.0	False	False	WP_003902584.1
MYTU002.0722.00173.C001_00020	-	431	Mokosh_TypeI_MkoA	-	1112	False	True	1.2000000000000001e-30	119.5	0.0	False	False	WP_003400358.1
MYTU002.0722.00173.C001_00425	-	750	Mokosh_TypeI_MkoA	-	1112	False	True	3.1e-18	78.3	0.0	False	False	WP_003402100.1
MYTU002.0722.00173.C001_00981	-	664	Mokosh_TypeI_MkoA	-	1112	False	True	1.1e-26	106.3	0.0	False	False	WP_003404782.1
MYTU002.0722.00173.C001_01326	-	1139	Mokosh_TypeI_MkoA	-	1112	False	True	5.9999999999999996e-40	150.2	0.0	False	False	WP_003406332.1
MYTU002.0722.00173.C001_01341	-	626	Mokosh_TypeI_MkoA	-	1112	False	True	1.5999999999999998e-25	102.5	0.0	False	False	WP_003898799.1
MYTU002.0722.00173.C001_01829	-	566	Mokosh_TypeI_MkoA	-	1112	False	True	1.4e-25	102.7	0.0	False	False	WP_003898998.1
MYTU002.0722.00173.C001_01832	-	476	Mokosh_TypeI_MkoA	-	1112	False	True	9.1e-21	86.7	0.0	False	False	WP_003899000.1
MYTU002.0722.00173.C001_02188	-	589	Mokosh_TypeI_MkoA	-	1112	False	True	2.3000000000000003e-22	92.0	0.0	False	False	WP_003410735.1
MYTU002.0722.00173.C001_02277	-	399	Mokosh_TypeI_MkoA	-	1112	False	True	7.699999999999999e-31	120.1	0.0	False	False	WP_003899202.1
MYTU002.0722.00173.C001_03063	-	585	Mokosh_TypeI_MkoA	-	1112	False	True	5.4e-15	67.6	0.0	False	False	WP_003900593.1
MYTU002.0722.00173.C001_03242	-	1110	Mokosh_TypeI_MkoA	-	1112	False	True	3.7e-28	111.2	0.0	False	False	WP_003899905.1
MYTU002.0722.00174.C001_00018	-	626	Mokosh_TypeI_MkoA	-	1112	False	True	1e-31	122.9	0.0	False	False	WP_003400356.1
MYTU002.0722.00174.C001_00019	-	431	Mokosh_TypeI_MkoA	-	1112	False	True	1.2000000000000001e-30	119.5	0.0	False	False	WP_009937187.1
MYTU002.0722.00174.C001_00432	-	750	Mokosh_TypeI_MkoA	-	1112	False	True	3.1e-18	78.3	0.0	False	False	WP_003402100.1
MYTU002.0722.00174.C001_00926	-	1110	Mokosh_TypeI_MkoA	-	1112	False	True	3.7e-28	111.2	0.0	False	False	WP_003899905.1
MYTU002.0722.00174.C001_01103	-	585	Mokosh_TypeI_MkoA	-	1112	False	True	5.4e-15	67.6	0.0	False	False	WP_003900593.1
MYTU002.0722.00174.C001_01894	-	399	Mokosh_TypeI_MkoA	-	1112	False	True	7.699999999999999e-31	120.1	0.0	False	False	WP_009938483.1
MYTU002.0722.00174.C001_01986	-	589	Mokosh_TypeI_MkoA	-	1112	False	True	2.3000000000000003e-22	92.0	0.0	False	False	WP_003410735.1
MYTU002.0722.00174.C001_02343	-	476	Mokosh_TypeI_MkoA	-	1112	False	True	9.1e-21	86.7	0.0	False	False	WP_003899000.1
MYTU002.0722.00174.C001_02346	-	566	Mokosh_TypeI_MkoA	-	1112	False	True	1.4e-25	102.7	0.0	False	False	WP_003898998.1
MYTU002.0722.00174.C001_02831	-	626	Mokosh_TypeI_MkoA	-	1112	False	True	1.5999999999999998e-25	102.5	0.0	False	False	WP_003898799.1
MYTU002.0722.00174.C001_02846	-	1139	Mokosh_TypeI_MkoA	-	1112	False	True	5.9999999999999996e-40	150.2	0.0	False	False	WP_003406332.1
MYTU002.0722.00174.C001_03185	-	664	Mokosh_TypeI_MkoA	-	1112	False	True	1.1e-26	106.3	0.0	False	False	WP_003404782.1
MYTU002.0722.00175.C001_00018	-	626	Mokosh_TypeI_MkoA	-	1112	False	True	1e-31	122.9	0.0	False	False	WP_003400356.1
MYTU002.0722.00175.C001_00019	-	431	Mokosh_TypeI_MkoA	-	1112	False	True	1.2000000000000001e-30	119.5	0.0	False	False	WP_009937187.1
MYTU002.0722.00175.C001_00432	-	750	Mokosh_TypeI_MkoA	-	1112	False	True	3.1e-18	78.3	0.0	False	False	WP_003402100.1
MYTU002.0722.00175.C001_00927	-	1110	Mokosh_TypeI_MkoA	-	1112	False	True	3.7e-28	111.2	0.0	False	False	WP_003899905.1
MYTU002.0722.00175.C001_01104	-	585	Mokosh_TypeI_MkoA	-	1112	False	True	5.4e-15	67.6	0.0	False	False	WP_003900593.1
MYTU002.0722.00175.C001_01896	-	399	Mokosh_TypeI_MkoA	-	1112	False	True	7.699999999999999e-31	120.1	0.0	False	False	WP_009938483.1
MYTU002.0722.00175.C001_01988	-	589	Mokosh_TypeI_MkoA	-	1112	False	True	2.3000000000000003e-22	92.0	0.0	False	False	WP_003410735.1
MYTU002.0722.00175.C001_02343	-	476	Mokosh_TypeI_MkoA	-	1112	False	True	9.1e-21	86.7	0.0	False	False	WP_003899000.1
MYTU002.0722.00175.C001_02346	-	566	Mokosh_TypeI_MkoA	-	1112	False	True	1.4e-25	102.7	0.0	False	False	WP_003898998.1
MYTU002.0722.00175.C001_02829	-	626	Mokosh_TypeI_MkoA	-	1112	False	True	1.5999999999999998e-25	102.5	0.0	False	False	WP_003898799.1
MYTU002.0722.00175.C001_02844	-	1139	Mokosh_TypeI_MkoA	-	1112	False	True	5.9999999999999996e-40	150.2	0.0	False	False	WP_003406332.1
MYTU002.0722.00175.C001_03183	-	664	Mokosh_TypeI_MkoA	-	1112	False	True	1.1e-26	106.3	0.0	False	False	WP_003404782.1
MYTU002.0722.00176.C001_00018	-	626	Mokosh_TypeI_MkoA	-	1112	False	True	1e-31	122.9	0.0	False	False	WP_003400356.1
MYTU002.0722.00176.C001_00019	-	431	Mokosh_TypeI_MkoA	-	1112	False	True	1.2000000000000001e-30	119.5	0.0	False	False	WP_003400358.1
MYTU002.0722.00176.C001_00437	-	750	Mokosh_TypeI_MkoA	-	1112	False	True	3.1e-18	78.3	0.0	False	False	WP_003402100.1
MYTU002.0722.00176.C001_00992	-	664	Mokosh_TypeI_MkoA	-	1112	False	True	1.1e-26	106.3	0.0	False	False	WP_003404782.1
MYTU002.0722.00176.C001_01337	-	1139	Mokosh_TypeI_MkoA	-	1112	False	True	5.9999999999999996e-40	150.2	0.0	False	False	WP_003406332.1
MYTU002.0722.00176.C001_01352	-	626	Mokosh_TypeI_MkoA	-	1112	False	True	1.5999999999999998e-25	102.5	0.0	False	False	WP_003898799.1
MYTU002.0722.00176.C001_01838	-	566	Mokosh_TypeI_MkoA	-	1112	False	True	1.4e-25	102.7	0.0	False	False	WP_003898998.1
MYTU002.0722.00176.C001_01841	-	476	Mokosh_TypeI_MkoA	-	1112	False	True	9.1e-21	86.7	0.0	False	False	WP_003899000.1
MYTU002.0722.00176.C001_02196	-	589	Mokosh_TypeI_MkoA	-	1112	False	True	2.3000000000000003e-22	92.0	0.0	False	False	WP_003410735.1
MYTU002.0722.00176.C001_02286	-	399	Mokosh_TypeI_MkoA	-	1112	False	True	7.699999999999999e-31	120.1	0.0	False	False	WP_003899202.1
MYTU002.0722.00176.C001_03074	-	585	Mokosh_TypeI_MkoA	-	1112	False	True	5.4e-15	67.6	0.0	False	False	WP_003900593.1
MYTU002.0722.00176.C001_03255	-	1110	Mokosh_TypeI_MkoA	-	1112	False	True	3.7e-28	111.2	0.0	False	False	WP_003899905.1
MYTU002.0722.00177.C001_00018	-	626	Mokosh_TypeI_MkoA	-	1112	False	True	1e-31	122.9	0.0	False	False	WP_003400356.1
MYTU002.0722.00177.C001_00019	-	431	Mokosh_TypeI_MkoA	-	1112	False	True	1.2000000000000001e-30	119.5	0.0	False	False	WP_009937187.1
MYTU002.0722.00177.C001_00432	-	750	Mokosh_TypeI_MkoA	-	1112	False	True	3.1e-18	78.3	0.0	False	False	WP_003402100.1
MYTU002.0722.00177.C001_00927	-	1110	Mokosh_TypeI_MkoA	-	1112	False	True	3.7e-28	111.2	0.0	False	False	WP_003899905.1
MYTU002.0722.00177.C001_01104	-	585	Mokosh_TypeI_MkoA	-	1112	False	True	5.4e-15	67.6	0.0	False	False	WP_003900593.1
MYTU002.0722.00177.C001_01896	-	399	Mokosh_TypeI_MkoA	-	1112	False	True	7.699999999999999e-31	120.1	0.0	False	False	WP_009938483.1
MYTU002.0722.00177.C001_01988	-	589	Mokosh_TypeI_MkoA	-	1112	False	True	2.3000000000000003e-22	92.0	0.0	False	False	WP_003410735.1
MYTU002.0722.00177.C001_02344	-	476	Mokosh_TypeI_MkoA	-	1112	False	True	9.1e-21	86.7	0.0	False	False	WP_003899000.1
MYTU002.0722.00177.C001_02347	-	566	Mokosh_TypeI_MkoA	-	1112	False	True	1.4e-25	102.7	0.0	False	False	WP_003898998.1
MYTU002.0722.00177.C001_02830	-	626	Mokosh_TypeI_MkoA	-	1112	False	True	1.5999999999999998e-25	102.5	0.0	False	False	WP_003898799.1
MYTU002.0722.00177.C001_02845	-	1139	Mokosh_TypeI_MkoA	-	1112	False	True	5.9999999999999996e-40	150.2	0.0	False	False	WP_003406332.1
MYTU002.0722.00177.C001_03184	-	664	Mokosh_TypeI_MkoA	-	1112	False	True	1.1e-26	106.3	0.0	False	False	WP_003404782.1
MYTU002.0722.00178.C001_00017	-	626	Mokosh_TypeI_MkoA	-	1112	False	True	1e-31	122.9	0.0	False	False	WP_003400356.1
MYTU002.0722.00178.C001_00429	-	750	Mokosh_TypeI_MkoA	-	1112	False	True	3.1e-18	78.3	0.0	False	False	WP_003908525.1
MYTU002.0722.00178.C001_00988	-	664	Mokosh_TypeI_MkoA	-	1112	False	True	1.1e-26	106.3	0.0	False	False	WP_003908600.1
MYTU002.0722.00178.C001_01333	-	1139	Mokosh_TypeI_MkoA	-	1112	False	True	5.9999999999999996e-40	150.2	0.0	False	False	WP_017351370.1
MYTU002.0722.00178.C001_01348	-	626	Mokosh_TypeI_MkoA	-	1112	False	True	1.5999999999999998e-25	102.5	0.0	False	False	WP_003898799.1
MYTU002.0722.00178.C001_01350	-	576	Mokosh_TypeI_MkoA	-	1112	False	True	1.3e-25	102.8	0.0	False	False	WP_003908672.1
MYTU002.0722.00178.C001_01853	-	566	Mokosh_TypeI_MkoA	-	1112	False	True	1.4e-25	102.7	0.0	False	False	WP_003898998.1
MYTU002.0722.00178.C001_01856	-	476	Mokosh_TypeI_MkoA	-	1112	False	True	9.1e-21	86.7	0.0	False	False	WP_003899000.1
MYTU002.0722.00178.C001_02225	-	589	Mokosh_TypeI_MkoA	-	1112	False	True	2.3000000000000003e-22	92.0	0.0	False	False	WP_003410735.1
MYTU002.0722.00178.C001_02314	-	399	Mokosh_TypeI_MkoA	-	1112	False	True	7.699999999999999e-31	120.1	0.0	False	False	WP_003899202.1
MYTU002.0722.00178.C001_03104	-	585	Mokosh_TypeI_MkoA	-	1112	False	True	5.4e-15	67.6	0.0	False	False	WP_003900593.1
MYTU002.0722.00178.C001_03285	-	1110	Mokosh_TypeI_MkoA	-	1112	False	True	3.7e-28	111.2	0.0	False	False	WP_003908967.1
MYTU002.0722.00179.C001_00018	-	626	Mokosh_TypeI_MkoA	-	1112	False	True	1e-31	122.9	0.0	False	False	WP_003400356.1
MYTU002.0722.00179.C001_00019	-	431	Mokosh_TypeI_MkoA	-	1112	False	True	1.2000000000000001e-30	119.5	0.0	False	False	WP_003400358.1
MYTU002.0722.00179.C001_00430	-	750	Mokosh_TypeI_MkoA	-	1112	False	True	3.1e-18	78.3	0.0	False	False	WP_003908525.1
MYTU002.0722.00179.C001_00987	-	664	Mokosh_TypeI_MkoA	-	1112	False	True	1.1e-26	106.3	0.0	False	False	WP_003908600.1
MYTU002.0722.00179.C001_01331	-	1139	Mokosh_TypeI_MkoA	-	1112	False	True	5.9999999999999996e-40	150.2	0.0	False	False	WP_017351370.1
MYTU002.0722.00179.C001_01346	-	626	Mokosh_TypeI_MkoA	-	1112	False	True	1.5999999999999998e-25	102.5	0.0	False	False	WP_003898799.1
MYTU002.0722.00179.C001_01348	-	576	Mokosh_TypeI_MkoA	-	1112	False	True	1.3e-25	102.8	0.0	False	False	WP_003908672.1
MYTU002.0722.00179.C001_01851	-	566	Mokosh_TypeI_MkoA	-	1112	False	True	1.4e-25	102.7	0.0	False	False	WP_003898998.1
MYTU002.0722.00179.C001_01854	-	476	Mokosh_TypeI_MkoA	-	1112	False	True	9.1e-21	86.7	0.0	False	False	WP_003899000.1
MYTU002.0722.00179.C001_02220	-	589	Mokosh_TypeI_MkoA	-	1112	False	True	2.3000000000000003e-22	92.0	0.0	False	False	WP_003410735.1
MYTU002.0722.00179.C001_02309	-	399	Mokosh_TypeI_MkoA	-	1112	False	True	7.699999999999999e-31	120.1	0.0	False	False	WP_003899202.1
MYTU002.0722.00179.C001_03095	-	585	Mokosh_TypeI_MkoA	-	1112	False	True	5.4e-15	67.6	0.0	False	False	WP_003900593.1
MYTU002.0722.00179.C001_03276	-	1110	Mokosh_TypeI_MkoA	-	1112	False	True	3.7e-28	111.2	0.0	False	False	WP_003908967.1
MYTU002.0722.00180.C001_00019	-	626	Mokosh_TypeI_MkoA	-	1112	False	True	1e-31	122.9	0.0	False	False	WP_003400356.1
MYTU002.0722.00180.C001_00020	-	431	Mokosh_TypeI_MkoA	-	1112	False	True	1.2000000000000001e-30	119.5	0.0	False	False	WP_003400358.1
MYTU002.0722.00180.C001_00433	-	750	Mokosh_TypeI_MkoA	-	1112	False	True	3.1e-18	78.3	0.0	False	False	WP_193042945.1
MYTU002.0722.00180.C001_00988	-	664	Mokosh_TypeI_MkoA	-	1112	False	True	1.1e-26	106.3	0.0	False	False	WP_003404782.1
MYTU002.0722.00180.C001_01332	-	1139	Mokosh_TypeI_MkoA	-	1112	False	True	5.9999999999999996e-40	150.2	0.0	False	False	WP_017351370.1
MYTU002.0722.00180.C001_01347	-	626	Mokosh_TypeI_MkoA	-	1112	False	True	1.5999999999999998e-25	102.5	0.0	False	False	WP_003898799.1
MYTU002.0722.00180.C001_01349	-	576	Mokosh_TypeI_MkoA	-	1112	False	True	1.3e-25	102.8	0.0	False	False	WP_031676902.1
MYTU002.0722.00180.C001_01850	-	566	Mokosh_TypeI_MkoA	-	1112	False	True	1.4e-25	102.7	0.0	False	False	WP_003898998.1
MYTU002.0722.00180.C001_01853	-	476	Mokosh_TypeI_MkoA	-	1112	False	True	9.1e-21	86.7	0.0	False	False	WP_003899000.1
MYTU002.0722.00180.C001_02206	-	589	Mokosh_TypeI_MkoA	-	1112	False	True	2.3000000000000003e-22	92.0	0.0	False	False	WP_003410735.1
MYTU002.0722.00180.C001_02295	-	399	Mokosh_TypeI_MkoA	-	1112	False	True	7.699999999999999e-31	120.1	0.0	False	False	WP_003899202.1
MYTU002.0722.00180.C001_03086	-	585	Mokosh_TypeI_MkoA	-	1112	False	True	5.4e-15	67.6	0.0	False	False	WP_003900593.1
MYTU002.0722.00180.C001_03260	-	1110	Mokosh_TypeI_MkoA	-	1112	False	True	3.7e-28	111.2	0.0	False	False	WP_003908967.1
MYTU002.0722.00181.C001_00018	-	626	Mokosh_TypeI_MkoA	-	1112	False	True	1e-31	122.9	0.0	False	False	WP_003400356.1
MYTU002.0722.00181.C001_00019	-	431	Mokosh_TypeI_MkoA	-	1112	False	True	1.2000000000000001e-30	119.5	0.0	False	False	WP_009937187.1
MYTU002.0722.00181.C001_00434	-	750	Mokosh_TypeI_MkoA	-	1112	False	True	3.1e-18	78.3	0.0	False	False	WP_003402100.1
MYTU002.0722.00181.C001_00991	-	664	Mokosh_TypeI_MkoA	-	1112	False	True	1.1e-26	106.3	0.0	False	False	WP_003404782.1
MYTU002.0722.00181.C001_01336	-	1139	Mokosh_TypeI_MkoA	-	1112	False	True	5.9999999999999996e-40	150.2	0.0	False	False	WP_003406332.1
MYTU002.0722.00181.C001_01351	-	626	Mokosh_TypeI_MkoA	-	1112	False	True	1.5999999999999998e-25	102.5	0.0	False	False	WP_003898799.1
MYTU002.0722.00181.C001_01838	-	566	Mokosh_TypeI_MkoA	-	1112	False	True	1.4e-25	102.7	0.0	False	False	WP_003898998.1
MYTU002.0722.00181.C001_01841	-	476	Mokosh_TypeI_MkoA	-	1112	False	True	9.1e-21	86.7	0.0	False	False	WP_003899000.1
MYTU002.0722.00181.C001_02186	-	589	Mokosh_TypeI_MkoA	-	1112	False	True	2.3000000000000003e-22	92.0	0.0	False	False	WP_193054281.1
MYTU002.0722.00181.C001_02276	-	399	Mokosh_TypeI_MkoA	-	1112	False	True	7.699999999999999e-31	120.1	0.0	False	False	WP_003899202.1
MYTU002.0722.00181.C001_03068	-	585	Mokosh_TypeI_MkoA	-	1112	False	True	5.4e-15	67.6	0.0	False	False	WP_003900593.1
MYTU002.0722.00181.C001_03247	-	1110	Mokosh_TypeI_MkoA	-	1112	False	True	3.7e-28	111.2	0.0	False	False	WP_003899905.1
MYTU002.0722.00182.C001_00018	-	626	Mokosh_TypeI_MkoA	-	1112	False	True	1e-31	122.9	0.0	False	False	WP_031718852.1
MYTU002.0722.00182.C001_00426	-	750	Mokosh_TypeI_MkoA	-	1112	False	True	3.1e-18	78.3	0.0	False	False	WP_003402100.1
MYTU002.0722.00182.C001_00984	-	664	Mokosh_TypeI_MkoA	-	1112	False	True	1.1e-26	106.3	0.0	False	False	WP_003404782.1
MYTU002.0722.00182.C001_01329	-	1139	Mokosh_TypeI_MkoA	-	1112	False	True	5.9999999999999996e-40	150.2	0.0	False	False	WP_003406332.1
MYTU002.0722.00182.C001_01344	-	626	Mokosh_TypeI_MkoA	-	1112	False	True	1.5999999999999998e-25	102.5	0.0	False	False	WP_003898799.1
MYTU002.0722.00182.C001_01832	-	566	Mokosh_TypeI_MkoA	-	1112	False	True	1.4e-25	102.7	0.0	False	False	WP_003898998.1
MYTU002.0722.00182.C001_01835	-	476	Mokosh_TypeI_MkoA	-	1112	False	True	9.1e-21	86.7	0.0	False	False	WP_003899000.1
MYTU002.0722.00182.C001_02193	-	589	Mokosh_TypeI_MkoA	-	1112	False	True	1.5000000000000002e-22	92.7	0.0	False	False	WP_003905749.1
MYTU002.0722.00182.C001_02284	-	399	Mokosh_TypeI_MkoA	-	1112	False	True	7.699999999999999e-31	120.1	0.0	False	False	WP_003899202.1
MYTU002.0722.00182.C001_03067	-	585	Mokosh_TypeI_MkoA	-	1112	False	True	5.4e-15	67.6	0.0	False	False	WP_003900593.1
MYTU002.0722.00182.C001_03244	-	1110	Mokosh_TypeI_MkoA	-	1112	False	True	3.7e-28	111.2	0.0	False	False	WP_003899905.1
MYTU002.0722.00183.C001_00017	-	626	Mokosh_TypeI_MkoA	-	1112	False	True	1.1e-31	122.8	0.0	False	False	WP_057130213.1
MYTU002.0722.00183.C001_00018	-	431	Mokosh_TypeI_MkoA	-	1112	False	True	1.2000000000000001e-30	119.5	0.0	False	False	WP_003400358.1
MYTU002.0722.00183.C001_00432	-	750	Mokosh_TypeI_MkoA	-	1112	False	True	3.1e-18	78.3	0.0	False	False	WP_003402100.1
MYTU002.0722.00183.C001_00987	-	664	Mokosh_TypeI_MkoA	-	1112	False	True	1.1e-26	106.3	0.0	False	False	WP_003404782.1
MYTU002.0722.00183.C001_01333	-	1139	Mokosh_TypeI_MkoA	-	1112	False	True	5.9999999999999996e-40	150.2	0.0	False	False	WP_003406332.1
MYTU002.0722.00183.C001_01348	-	626	Mokosh_TypeI_MkoA	-	1112	False	True	1.5999999999999998e-25	102.5	0.0	False	False	WP_003898799.1
MYTU002.0722.00183.C001_02100	-	399	Mokosh_TypeI_MkoA	-	1112	False	True	7.699999999999999e-31	120.1	0.0	False	False	WP_003899202.1
MYTU002.0722.00183.C001_02190	-	589	Mokosh_TypeI_MkoA	-	1112	False	True	2.3000000000000003e-22	92.0	0.0	False	False	WP_003410735.1
MYTU002.0722.00183.C001_02545	-	476	Mokosh_TypeI_MkoA	-	1112	False	True	9.1e-21	86.7	0.0	False	False	WP_003899000.1
MYTU002.0722.00183.C001_02548	-	566	Mokosh_TypeI_MkoA	-	1112	False	True	1.4e-25	102.7	0.0	False	False	WP_003898998.1
MYTU002.0722.00183.C001_03079	-	585	Mokosh_TypeI_MkoA	-	1112	False	True	5.4e-15	67.6	0.0	False	False	WP_003900593.1
MYTU002.0722.00183.C001_03257	-	1110	Mokosh_TypeI_MkoA	-	1112	False	True	3.7e-28	111.2	0.0	False	False	WP_031582305.1
MYTU002.0722.00184.C001_00019	-	626	Mokosh_TypeI_MkoA	-	1112	False	True	1.1e-31	122.9	0.0	False	False	WP_003902584.1
MYTU002.0722.00184.C001_00020	-	431	Mokosh_TypeI_MkoA	-	1112	False	True	1.2000000000000001e-30	119.5	0.0	False	False	WP_003400358.1
MYTU002.0722.00184.C001_00425	-	750	Mokosh_TypeI_MkoA	-	1112	False	True	3.1e-18	78.3	0.0	False	False	WP_003402100.1
MYTU002.0722.00184.C001_00981	-	664	Mokosh_TypeI_MkoA	-	1112	False	True	1.1e-26	106.3	0.0	False	False	WP_003404782.1
MYTU002.0722.00184.C001_01326	-	1139	Mokosh_TypeI_MkoA	-	1112	False	True	5.9999999999999996e-40	150.2	0.0	False	False	WP_003406332.1
MYTU002.0722.00184.C001_01341	-	626	Mokosh_TypeI_MkoA	-	1112	False	True	1.5999999999999998e-25	102.5	0.0	False	False	WP_003898799.1
MYTU002.0722.00184.C001_01829	-	566	Mokosh_TypeI_MkoA	-	1112	False	True	1.4e-25	102.7	0.0	False	False	WP_031682018.1
MYTU002.0722.00184.C001_01832	-	476	Mokosh_TypeI_MkoA	-	1112	False	True	9.1e-21	86.7	0.0	False	False	WP_003899000.1
MYTU002.0722.00184.C001_02193	-	589	Mokosh_TypeI_MkoA	-	1112	False	True	1.5000000000000002e-22	92.7	0.0	False	False	WP_003905749.1
MYTU002.0722.00184.C001_02282	-	399	Mokosh_TypeI_MkoA	-	1112	False	True	7.699999999999999e-31	120.1	0.0	False	False	WP_003899202.1
MYTU002.0722.00184.C001_03066	-	585	Mokosh_TypeI_MkoA	-	1112	False	True	5.4e-15	67.6	0.0	False	False	WP_003900593.1
MYTU002.0722.00184.C001_03248	-	1110	Mokosh_TypeI_MkoA	-	1112	False	True	3.7e-28	111.2	0.0	True	False	WP_003899905.1
MYTU002.0722.00185.C001_00018	-	626	Mokosh_TypeI_MkoA	-	1112	False	True	1e-31	122.9	0.0	False	False	WP_003400356.1
MYTU002.0722.00185.C001_00019	-	431	Mokosh_TypeI_MkoA	-	1112	False	True	1.2000000000000001e-30	119.5	0.0	False	False	WP_003400358.1
MYTU002.0722.00185.C001_00435	-	750	Mokosh_TypeI_MkoA	-	1112	False	True	3.1e-18	78.3	0.0	False	False	WP_003402100.1
MYTU002.0722.00185.C001_00992	-	664	Mokosh_TypeI_MkoA	-	1112	False	True	1.1e-26	106.3	0.0	False	False	WP_003404782.1
MYTU002.0722.00185.C001_01337	-	1139	Mokosh_TypeI_MkoA	-	1112	False	True	5.9999999999999996e-40	150.2	0.0	False	False	WP_003406332.1
MYTU002.0722.00185.C001_01352	-	626	Mokosh_TypeI_MkoA	-	1112	False	True	1.5999999999999998e-25	102.5	0.0	False	False	WP_003898799.1
MYTU002.0722.00185.C001_01839	-	566	Mokosh_TypeI_MkoA	-	1112	False	True	1.4e-25	102.7	0.0	False	False	WP_003898998.1
MYTU002.0722.00185.C001_01842	-	476	Mokosh_TypeI_MkoA	-	1112	False	True	9.1e-21	86.7	0.0	False	False	WP_003899000.1
MYTU002.0722.00185.C001_02205	-	589	Mokosh_TypeI_MkoA	-	1112	False	True	2.3000000000000003e-22	92.0	0.0	False	False	WP_003410735.1
MYTU002.0722.00185.C001_02295	-	399	Mokosh_TypeI_MkoA	-	1112	False	True	7.699999999999999e-31	120.1	0.0	False	False	WP_003899202.1
MYTU002.0722.00185.C001_03085	-	585	Mokosh_TypeI_MkoA	-	1112	False	True	5.4e-15	67.6	0.0	False	False	WP_003900593.1
MYTU002.0722.00185.C001_03263	-	1110	Mokosh_TypeI_MkoA	-	1112	False	True	3.7e-28	111.2	0.0	False	False	WP_031582305.1
MYTU002.0722.00186.C001_00017	-	626	Mokosh_TypeI_MkoA	-	1112	False	True	7.6e-32	123.4	0.0	False	False	WP_057350457.1
MYTU002.0722.00186.C001_00018	-	431	Mokosh_TypeI_MkoA	-	1112	False	True	1.2000000000000001e-30	119.5	0.0	False	False	WP_003400358.1
MYTU002.0722.00186.C001_00436	-	750	Mokosh_TypeI_MkoA	-	1112	False	True	3.1e-18	78.3	0.0	False	False	WP_003402100.1
MYTU002.0722.00186.C001_00993	-	664	Mokosh_TypeI_MkoA	-	1112	False	True	1.1e-26	106.3	0.0	False	False	WP_003404782.1
MYTU002.0722.00186.C001_01340	-	1139	Mokosh_TypeI_MkoA	-	1112	False	True	3.8e-40	150.9	0.0	False	False	WP_003900304.1
MYTU002.0722.00186.C001_01838	-	566	Mokosh_TypeI_MkoA	-	1112	False	True	1.4e-25	102.7	0.0	False	False	WP_003898998.1
MYTU002.0722.00186.C001_01841	-	476	Mokosh_TypeI_MkoA	-	1112	False	True	9.1e-21	86.7	0.0	False	False	WP_003899000.1
MYTU002.0722.00186.C001_02199	-	589	Mokosh_TypeI_MkoA	-	1112	False	True	2.3000000000000003e-22	92.0	0.0	False	False	WP_003410735.1
MYTU002.0722.00186.C001_02289	-	399	Mokosh_TypeI_MkoA	-	1112	False	True	7.699999999999999e-31	120.1	0.0	False	False	WP_003899202.1
MYTU002.0722.00186.C001_03071	-	585	Mokosh_TypeI_MkoA	-	1112	False	True	5.4e-15	67.6	0.0	False	False	WP_003900593.1
MYTU002.0722.00186.C001_03244	-	1110	Mokosh_TypeI_MkoA	-	1112	False	True	3.7e-28	111.2	0.0	False	False	WP_003899905.1
MYTU002.0722.00187.C001_00019	-	626	Mokosh_TypeI_MkoA	-	1112	False	True	1.1e-31	122.9	0.0	False	False	WP_003902584.1
MYTU002.0722.00187.C001_00020	-	431	Mokosh_TypeI_MkoA	-	1112	False	True	1.2000000000000001e-30	119.5	0.0	False	False	WP_003906262.1
MYTU002.0722.00187.C001_00427	-	750	Mokosh_TypeI_MkoA	-	1112	False	True	3.1e-18	78.3	0.0	False	False	WP_003402100.1
MYTU002.0722.00187.C001_00984	-	664	Mokosh_TypeI_MkoA	-	1112	False	True	1.1e-26	106.3	0.0	False	False	WP_003404782.1
MYTU002.0722.00187.C001_01329	-	1139	Mokosh_TypeI_MkoA	-	1112	False	True	5.9999999999999996e-40	150.2	0.0	False	False	WP_003406332.1
MYTU002.0722.00187.C001_01344	-	626	Mokosh_TypeI_MkoA	-	1112	False	True	1.5999999999999998e-25	102.5	0.0	False	False	WP_003898799.1
MYTU002.0722.00187.C001_01832	-	566	Mokosh_TypeI_MkoA	-	1112	False	True	1.4e-25	102.7	0.0	False	False	WP_003898998.1
MYTU002.0722.00187.C001_01835	-	476	Mokosh_TypeI_MkoA	-	1112	False	True	9.1e-21	86.7	0.0	False	False	WP_003899000.1
MYTU002.0722.00187.C001_02194	-	589	Mokosh_TypeI_MkoA	-	1112	False	True	1.5000000000000002e-22	92.7	0.0	False	False	WP_003905749.1
MYTU002.0722.00187.C001_02285	-	399	Mokosh_TypeI_MkoA	-	1112	False	True	7.699999999999999e-31	120.1	0.0	False	False	WP_003899202.1
MYTU002.0722.00187.C001_03064	-	585	Mokosh_TypeI_MkoA	-	1112	False	True	5.4e-15	67.6	0.0	False	False	WP_003900593.1
MYTU002.0722.00187.C001_03244	-	1110	Mokosh_TypeI_MkoA	-	1112	False	True	3.7e-28	111.2	0.0	False	False	WP_003899905.1
MYTU002.0722.00188.C001_00019	-	626	Mokosh_TypeI_MkoA	-	1112	False	True	1.1e-31	122.9	0.0	False	False	WP_003902584.1
MYTU002.0722.00188.C001_00020	-	431	Mokosh_TypeI_MkoA	-	1112	False	True	1.2000000000000001e-30	119.5	0.0	False	False	WP_003906262.1
MYTU002.0722.00188.C001_00427	-	750	Mokosh_TypeI_MkoA	-	1112	False	True	3.1e-18	78.3	0.0	False	False	WP_003402100.1
MYTU002.0722.00188.C001_00905	-	1110	Mokosh_TypeI_MkoA	-	1112	False	True	3.7e-28	111.2	0.0	False	False	WP_003899905.1
MYTU002.0722.00188.C001_01103	-	626	Mokosh_TypeI_MkoA	-	1112	False	True	1.5999999999999998e-25	102.5	0.0	False	False	WP_003898799.1
MYTU002.0722.00188.C001_01592	-	566	Mokosh_TypeI_MkoA	-	1112	False	True	1.4e-25	102.7	0.0	False	False	WP_003898998.1
MYTU002.0722.00188.C001_01595	-	476	Mokosh_TypeI_MkoA	-	1112	False	True	9.1e-21	86.7	0.0	False	False	WP_003899000.1
MYTU002.0722.00188.C001_01949	-	589	Mokosh_TypeI_MkoA	-	1112	False	True	1.5000000000000002e-22	92.7	0.0	False	False	WP_003905749.1
MYTU002.0722.00188.C001_02039	-	399	Mokosh_TypeI_MkoA	-	1112	False	True	7.699999999999999e-31	120.1	0.0	False	False	WP_003899202.1
MYTU002.0722.00188.C001_02827	-	585	Mokosh_TypeI_MkoA	-	1112	False	True	5.4e-15	67.6	0.0	False	False	WP_003900593.1
MYTU002.0722.00188.C001_03164	-	664	Mokosh_TypeI_MkoA	-	1112	False	True	1.1e-26	106.3	0.0	False	False	WP_003404782.1
MYTU002.0722.00189.C001_00018	-	626	Mokosh_TypeI_MkoA	-	1112	False	True	1e-31	122.9	0.0	False	False	WP_003400356.1
MYTU002.0722.00189.C001_00019	-	431	Mokosh_TypeI_MkoA	-	1112	False	True	1.2000000000000001e-30	119.5	0.0	False	False	WP_003400358.1
MYTU002.0722.00189.C001_00436	-	750	Mokosh_TypeI_MkoA	-	1112	False	True	3.1e-18	78.3	0.0	False	False	WP_003402100.1
MYTU002.0722.00189.C001_00992	-	664	Mokosh_TypeI_MkoA	-	1112	False	True	1.1e-26	106.3	0.0	False	False	WP_003404782.1
MYTU002.0722.00189.C001_01337	-	1139	Mokosh_TypeI_MkoA	-	1112	False	True	5.9999999999999996e-40	150.2	0.0	False	False	WP_003406332.1
MYTU002.0722.00189.C001_01352	-	626	Mokosh_TypeI_MkoA	-	1112	False	True	1.5999999999999998e-25	102.5	0.0	False	False	WP_003898799.1
MYTU002.0722.00189.C001_01841	-	566	Mokosh_TypeI_MkoA	-	1112	False	True	1.4e-25	102.7	0.0	False	False	WP_003898998.1
MYTU002.0722.00189.C001_01844	-	476	Mokosh_TypeI_MkoA	-	1112	False	True	9.1e-21	86.7	0.0	False	False	WP_003899000.1
MYTU002.0722.00189.C001_02208	-	589	Mokosh_TypeI_MkoA	-	1112	False	True	2.3000000000000003e-22	92.0	0.0	False	False	WP_003410735.1
MYTU002.0722.00189.C001_02298	-	399	Mokosh_TypeI_MkoA	-	1112	False	True	7.699999999999999e-31	120.1	0.0	False	False	WP_003899202.1
MYTU002.0722.00189.C001_03087	-	585	Mokosh_TypeI_MkoA	-	1112	False	True	5.4e-15	67.6	0.0	False	False	WP_003900593.1
MYTU002.0722.00189.C001_03265	-	1110	Mokosh_TypeI_MkoA	-	1112	False	True	3.7e-28	111.2	0.0	False	False	WP_031582305.1
MYTU002.0722.00190.C001_00018	-	626	Mokosh_TypeI_MkoA	-	1112	False	True	1e-31	122.9	0.0	False	False	WP_003400356.1
MYTU002.0722.00190.C001_00019	-	431	Mokosh_TypeI_MkoA	-	1112	False	True	1.2000000000000001e-30	119.5	0.0	False	False	WP_003400358.1
MYTU002.0722.00190.C001_00435	-	750	Mokosh_TypeI_MkoA	-	1112	False	True	3.1e-18	78.3	0.0	False	False	WP_003402100.1
MYTU002.0722.00190.C001_00992	-	664	Mokosh_TypeI_MkoA	-	1112	False	True	1.1e-26	106.3	0.0	False	False	WP_003404782.1
MYTU002.0722.00190.C001_01337	-	1139	Mokosh_TypeI_MkoA	-	1112	False	True	5.9999999999999996e-40	150.2	0.0	False	False	WP_003406332.1
MYTU002.0722.00190.C001_01352	-	626	Mokosh_TypeI_MkoA	-	1112	False	True	1.5999999999999998e-25	102.5	0.0	False	False	WP_003898799.1
MYTU002.0722.00190.C001_01839	-	566	Mokosh_TypeI_MkoA	-	1112	False	True	1.4e-25	102.7	0.0	False	False	WP_003898998.1
MYTU002.0722.00190.C001_01842	-	476	Mokosh_TypeI_MkoA	-	1112	False	True	9.1e-21	86.7	0.0	False	False	WP_003899000.1
MYTU002.0722.00190.C001_02205	-	589	Mokosh_TypeI_MkoA	-	1112	False	True	2.3000000000000003e-22	92.0	0.0	False	False	WP_003410735.1
MYTU002.0722.00190.C001_02295	-	399	Mokosh_TypeI_MkoA	-	1112	False	True	7.699999999999999e-31	120.1	0.0	False	False	WP_003899202.1
MYTU002.0722.00190.C001_03084	-	585	Mokosh_TypeI_MkoA	-	1112	False	True	5.4e-15	67.6	0.0	False	False	WP_003900593.1
MYTU002.0722.00190.C001_03262	-	1110	Mokosh_TypeI_MkoA	-	1112	False	True	3.7e-28	111.2	0.0	False	False	WP_031582305.1
MYTU002.0722.00191.C001_00018	-	626	Mokosh_TypeI_MkoA	-	1112	False	True	1e-31	122.9	0.0	False	False	WP_003400356.1
MYTU002.0722.00191.C001_00434	-	750	Mokosh_TypeI_MkoA	-	1112	False	True	3.1e-18	78.3	0.0	False	False	WP_003402100.1
MYTU002.0722.00191.C001_00991	-	664	Mokosh_TypeI_MkoA	-	1112	False	True	1.1e-26	106.3	0.0	False	False	WP_003404782.1
MYTU002.0722.00191.C001_01336	-	1139	Mokosh_TypeI_MkoA	-	1112	False	True	5.9999999999999996e-40	150.2	0.0	False	False	WP_003406332.1
MYTU002.0722.00191.C001_01351	-	626	Mokosh_TypeI_MkoA	-	1112	False	True	1.5999999999999998e-25	102.5	0.0	False	False	WP_003898799.1
MYTU002.0722.00191.C001_01839	-	566	Mokosh_TypeI_MkoA	-	1112	False	True	1.4e-25	102.7	0.0	False	False	WP_003898998.1
MYTU002.0722.00191.C001_01842	-	476	Mokosh_TypeI_MkoA	-	1112	False	True	9.1e-21	86.7	0.0	False	False	WP_003899000.1
MYTU002.0722.00191.C001_02205	-	589	Mokosh_TypeI_MkoA	-	1112	False	True	2.3000000000000003e-22	92.0	0.0	False	False	WP_003410735.1
MYTU002.0722.00191.C001_02295	-	399	Mokosh_TypeI_MkoA	-	1112	False	True	7.699999999999999e-31	120.1	0.0	False	False	WP_003899202.1
MYTU002.0722.00191.C001_03083	-	585	Mokosh_TypeI_MkoA	-	1112	False	True	5.4e-15	67.6	0.0	False	False	WP_003900593.1
MYTU002.0722.00191.C001_03261	-	1110	Mokosh_TypeI_MkoA	-	1112	False	True	3.7e-28	111.2	0.0	False	False	WP_031582305.1
MYTU002.0722.00192.C001_00018	-	626	Mokosh_TypeI_MkoA	-	1112	False	True	1e-31	122.9	0.0	False	False	WP_003400356.1
MYTU002.0722.00192.C001_00019	-	431	Mokosh_TypeI_MkoA	-	1112	False	True	1.2000000000000001e-30	119.5	0.0	False	False	WP_003400358.1
MYTU002.0722.00192.C001_00434	-	750	Mokosh_TypeI_MkoA	-	1112	False	True	3.1e-18	78.3	0.0	False	False	WP_003402100.1
MYTU002.0722.00192.C001_00990	-	664	Mokosh_TypeI_MkoA	-	1112	False	True	1.1e-26	106.3	0.0	False	False	WP_003404782.1
MYTU002.0722.00192.C001_01336	-	1139	Mokosh_TypeI_MkoA	-	1112	False	True	5.9999999999999996e-40	150.2	0.0	False	False	WP_003406332.1
MYTU002.0722.00192.C001_01351	-	626	Mokosh_TypeI_MkoA	-	1112	False	True	1.5999999999999998e-25	102.5	0.0	False	False	WP_003898799.1
MYTU002.0722.00192.C001_01839	-	566	Mokosh_TypeI_MkoA	-	1112	False	True	1.4e-25	102.7	0.0	False	False	WP_003898998.1
MYTU002.0722.00192.C001_01842	-	476	Mokosh_TypeI_MkoA	-	1112	False	True	9.1e-21	86.7	0.0	False	False	WP_003899000.1
MYTU002.0722.00192.C001_02204	-	589	Mokosh_TypeI_MkoA	-	1112	False	True	2.3000000000000003e-22	92.0	0.0	False	False	WP_003410735.1
MYTU002.0722.00192.C001_02294	-	399	Mokosh_TypeI_MkoA	-	1112	False	True	7.699999999999999e-31	120.1	0.0	False	False	WP_003899202.1
MYTU002.0722.00192.C001_03082	-	585	Mokosh_TypeI_MkoA	-	1112	False	True	5.4e-15	67.6	0.0	False	False	WP_003900593.1
MYTU002.0722.00192.C001_03260	-	1110	Mokosh_TypeI_MkoA	-	1112	False	True	3.7e-28	111.2	0.0	False	False	WP_031582305.1
MYTU002.0722.00193.C001_00018	-	626	Mokosh_TypeI_MkoA	-	1112	False	True	1e-31	122.9	0.0	False	False	WP_003400356.1
MYTU002.0722.00193.C001_00019	-	431	Mokosh_TypeI_MkoA	-	1112	False	True	1.2000000000000001e-30	119.5	0.0	False	False	WP_003400358.1
MYTU002.0722.00193.C001_00435	-	750	Mokosh_TypeI_MkoA	-	1112	False	True	3.1e-18	78.3	0.0	False	False	WP_003402100.1
MYTU002.0722.00193.C001_00992	-	664	Mokosh_TypeI_MkoA	-	1112	False	True	1.1e-26	106.3	0.0	False	False	WP_003404782.1
MYTU002.0722.00193.C001_01337	-	1139	Mokosh_TypeI_MkoA	-	1112	False	True	5.9999999999999996e-40	150.2	0.0	False	False	WP_003406332.1
MYTU002.0722.00193.C001_01352	-	626	Mokosh_TypeI_MkoA	-	1112	False	True	1.5999999999999998e-25	102.5	0.0	False	False	WP_003898799.1
MYTU002.0722.00193.C001_01839	-	566	Mokosh_TypeI_MkoA	-	1112	False	True	1.4e-25	102.7	0.0	False	False	WP_003898998.1
MYTU002.0722.00193.C001_01842	-	476	Mokosh_TypeI_MkoA	-	1112	False	True	9.1e-21	86.7	0.0	False	False	WP_003899000.1
MYTU002.0722.00193.C001_02205	-	589	Mokosh_TypeI_MkoA	-	1112	False	True	2.3000000000000003e-22	92.0	0.0	False	False	WP_003410735.1
MYTU002.0722.00193.C001_02295	-	399	Mokosh_TypeI_MkoA	-	1112	False	True	7.699999999999999e-31	120.1	0.0	False	False	WP_003899202.1
MYTU002.0722.00193.C001_03084	-	585	Mokosh_TypeI_MkoA	-	1112	False	True	5.4e-15	67.6	0.0	False	False	WP_003900593.1
MYTU002.0722.00193.C001_03262	-	1110	Mokosh_TypeI_MkoA	-	1112	False	True	3.7e-28	111.2	0.0	False	False	WP_031582305.1
MYTU002.0722.00194.C001_00019	-	626	Mokosh_TypeI_MkoA	-	1112	False	True	1.1e-31	122.9	0.0	False	False	WP_003902584.1
MYTU002.0722.00194.C001_00020	-	431	Mokosh_TypeI_MkoA	-	1112	False	True	1.2000000000000001e-30	119.5	0.0	False	False	WP_003906262.1
MYTU002.0722.00194.C001_00427	-	750	Mokosh_TypeI_MkoA	-	1112	False	True	3.1e-18	78.3	0.0	False	False	WP_003402100.1
MYTU002.0722.00194.C001_00983	-	664	Mokosh_TypeI_MkoA	-	1112	False	True	1.1e-26	106.3	0.0	False	False	WP_003404782.1
MYTU002.0722.00194.C001_01328	-	1139	Mokosh_TypeI_MkoA	-	1112	False	True	5.9999999999999996e-40	150.2	0.0	False	False	WP_003406332.1
MYTU002.0722.00194.C001_01343	-	626	Mokosh_TypeI_MkoA	-	1112	False	True	1.5999999999999998e-25	102.5	0.0	False	False	WP_003898799.1
MYTU002.0722.00194.C001_01833	-	566	Mokosh_TypeI_MkoA	-	1112	False	True	1.4e-25	102.7	0.0	False	False	WP_003898998.1
MYTU002.0722.00194.C001_01836	-	476	Mokosh_TypeI_MkoA	-	1112	False	True	9.1e-21	86.7	0.0	False	False	WP_003899000.1
MYTU002.0722.00194.C001_02196	-	589	Mokosh_TypeI_MkoA	-	1112	False	True	1.5000000000000002e-22	92.7	0.0	False	False	WP_003905749.1
MYTU002.0722.00194.C001_02287	-	399	Mokosh_TypeI_MkoA	-	1112	False	True	7.699999999999999e-31	120.1	0.0	False	False	WP_003899202.1
MYTU002.0722.00194.C001_03069	-	585	Mokosh_TypeI_MkoA	-	1112	False	True	5.4e-15	67.6	0.0	False	False	WP_003900593.1
MYTU002.0722.00194.C001_03246	-	1110	Mokosh_TypeI_MkoA	-	1112	False	True	3.7e-28	111.2	0.0	False	False	WP_003899905.1
MYTU002.0722.00195.C001_00018	-	626	Mokosh_TypeI_MkoA	-	1112	False	True	1e-31	122.9	0.0	False	False	WP_003400356.1
MYTU002.0722.00195.C001_00019	-	431	Mokosh_TypeI_MkoA	-	1112	False	True	1.2000000000000001e-30	119.5	0.0	False	False	WP_009937187.1
MYTU002.0722.00195.C001_00431	-	750	Mokosh_TypeI_MkoA	-	1112	False	True	3.1e-18	78.3	0.0	False	False	WP_003402100.1
MYTU002.0722.00195.C001_00988	-	664	Mokosh_TypeI_MkoA	-	1112	False	True	1.1e-26	106.3	0.0	False	False	WP_003404782.1
MYTU002.0722.00195.C001_01334	-	1139	Mokosh_TypeI_MkoA	-	1112	False	True	5.9999999999999996e-40	150.2	0.0	False	False	WP_003406332.1
MYTU002.0722.00195.C001_01349	-	626	Mokosh_TypeI_MkoA	-	1112	False	True	1.5999999999999998e-25	102.5	0.0	False	False	WP_003898799.1
MYTU002.0722.00195.C001_01834	-	566	Mokosh_TypeI_MkoA	-	1112	False	True	1.4e-25	102.7	0.0	False	False	WP_003898998.1
MYTU002.0722.00195.C001_01837	-	476	Mokosh_TypeI_MkoA	-	1112	False	True	9.1e-21	86.7	0.0	False	False	WP_003899000.1
MYTU002.0722.00195.C001_02194	-	589	Mokosh_TypeI_MkoA	-	1112	False	True	2.3000000000000003e-22	92.0	0.0	False	False	WP_003410735.1
MYTU002.0722.00195.C001_02286	-	399	Mokosh_TypeI_MkoA	-	1112	False	True	7.699999999999999e-31	120.1	0.0	False	False	WP_009938483.1
MYTU002.0722.00195.C001_03077	-	585	Mokosh_TypeI_MkoA	-	1112	False	True	5.4e-15	67.6	0.0	False	False	WP_003900593.1
MYTU002.0722.00195.C001_03257	-	1110	Mokosh_TypeI_MkoA	-	1112	False	True	3.7e-28	111.2	0.0	False	False	WP_014585555.1
MYTU002.0722.00196.C001_00018	-	626	Mokosh_TypeI_MkoA	-	1112	False	True	1e-31	122.9	0.0	False	False	WP_003400356.1
MYTU002.0722.00196.C001_00019	-	431	Mokosh_TypeI_MkoA	-	1112	False	True	1.2000000000000001e-30	119.5	0.0	False	False	WP_003400358.1
MYTU002.0722.00196.C001_00435	-	750	Mokosh_TypeI_MkoA	-	1112	False	True	3.1e-18	78.3	0.0	False	False	WP_003402100.1
MYTU002.0722.00196.C001_00993	-	664	Mokosh_TypeI_MkoA	-	1112	False	True	1.1e-26	106.3	0.0	False	False	WP_003404782.1
MYTU002.0722.00196.C001_01351	-	626	Mokosh_TypeI_MkoA	-	1112	False	True	1.5999999999999998e-25	102.5	0.0	False	False	WP_003898799.1
MYTU002.0722.00196.C001_01853	-	566	Mokosh_TypeI_MkoA	-	1112	False	True	1.4e-25	102.7	0.0	False	False	WP_003898998.1
MYTU002.0722.00196.C001_01856	-	476	Mokosh_TypeI_MkoA	-	1112	False	True	8.9e-21	86.8	0.0	False	False	WP_016719382.1
MYTU002.0722.00196.C001_02220	-	589	Mokosh_TypeI_MkoA	-	1112	False	True	2.3000000000000003e-22	92.0	0.0	False	False	WP_003410735.1
MYTU002.0722.00196.C001_02309	-	399	Mokosh_TypeI_MkoA	-	1112	False	True	7.699999999999999e-31	120.1	0.0	False	False	WP_003899202.1
MYTU002.0722.00196.C001_03094	-	585	Mokosh_TypeI_MkoA	-	1112	False	True	5.4e-15	67.6	0.0	False	False	WP_003900593.1
MYTU002.0722.00196.C001_03267	-	1110	Mokosh_TypeI_MkoA	-	1112	False	True	3.7e-28	111.2	0.0	False	False	WP_003899905.1
MYTU002.0722.00197.C001_00018	-	626	Mokosh_TypeI_MkoA	-	1112	False	True	1.2e-31	122.7	0.0	False	False	WP_031654696.1
MYTU002.0722.00197.C001_00019	-	431	Mokosh_TypeI_MkoA	-	1112	False	True	1.2000000000000001e-30	119.5	0.0	False	False	WP_003400358.1
MYTU002.0722.00197.C001_00433	-	750	Mokosh_TypeI_MkoA	-	1112	False	True	3.1e-18	78.3	0.0	False	False	WP_003402100.1
MYTU002.0722.00197.C001_00991	-	664	Mokosh_TypeI_MkoA	-	1112	False	True	1.1e-26	106.3	0.0	False	False	WP_003404782.1
MYTU002.0722.00197.C001_01337	-	1139	Mokosh_TypeI_MkoA	-	1112	False	True	5.9999999999999996e-40	150.2	0.0	False	False	WP_003406332.1
MYTU002.0722.00197.C001_01352	-	626	Mokosh_TypeI_MkoA	-	1112	False	True	1.5999999999999998e-25	102.5	0.0	False	False	WP_003898799.1
MYTU002.0722.00197.C001_01853	-	566	Mokosh_TypeI_MkoA	-	1112	False	True	1.4e-25	102.7	0.0	False	False	WP_003898998.1
MYTU002.0722.00197.C001_01856	-	476	Mokosh_TypeI_MkoA	-	1112	False	True	9.1e-21	86.7	0.0	False	False	WP_003899000.1
MYTU002.0722.00197.C001_02213	-	589	Mokosh_TypeI_MkoA	-	1112	False	True	2.3000000000000003e-22	92.0	0.0	False	False	WP_003410735.1
MYTU002.0722.00197.C001_02303	-	399	Mokosh_TypeI_MkoA	-	1112	False	True	7.699999999999999e-31	120.1	0.0	False	False	WP_003899202.1
MYTU002.0722.00197.C001_03097	-	585	Mokosh_TypeI_MkoA	-	1112	False	True	5.4e-15	67.6	0.0	False	False	WP_003900593.1
MYTU002.0722.00197.C001_03270	-	1110	Mokosh_TypeI_MkoA	-	1112	False	True	3.7e-28	111.2	0.0	False	False	WP_003899905.1
MYTU002.0722.00198.C001_00018	-	626	Mokosh_TypeI_MkoA	-	1112	False	True	1.1e-31	122.9	0.0	False	False	WP_003902584.1
MYTU002.0722.00198.C001_00019	-	431	Mokosh_TypeI_MkoA	-	1112	False	True	1.2000000000000001e-30	119.5	0.0	False	False	WP_003906262.1
MYTU002.0722.00198.C001_00426	-	750	Mokosh_TypeI_MkoA	-	1112	False	True	3.1e-18	78.3	0.0	False	False	WP_031716346.1
MYTU002.0722.00198.C001_00983	-	664	Mokosh_TypeI_MkoA	-	1112	False	True	1.1e-26	106.3	0.0	False	False	WP_003404782.1
MYTU002.0722.00198.C001_01328	-	1139	Mokosh_TypeI_MkoA	-	1112	False	True	5.9999999999999996e-40	150.2	0.0	False	False	WP_003406332.1
MYTU002.0722.00198.C001_01343	-	626	Mokosh_TypeI_MkoA	-	1112	False	True	1.5999999999999998e-25	102.5	0.0	False	False	WP_003898799.1
MYTU002.0722.00198.C001_01833	-	566	Mokosh_TypeI_MkoA	-	1112	False	True	1.4e-25	102.7	0.0	False	False	WP_003898998.1
MYTU002.0722.00198.C001_01836	-	476	Mokosh_TypeI_MkoA	-	1112	False	True	9.1e-21	86.7	0.0	False	False	WP_003899000.1
MYTU002.0722.00198.C001_02192	-	589	Mokosh_TypeI_MkoA	-	1112	False	True	1.5000000000000002e-22	92.7	0.0	False	False	WP_003905749.1
MYTU002.0722.00198.C001_02282	-	399	Mokosh_TypeI_MkoA	-	1112	False	True	7.699999999999999e-31	120.1	0.0	False	False	WP_003899202.1
MYTU002.0722.00198.C001_03063	-	585	Mokosh_TypeI_MkoA	-	1112	False	True	5.4e-15	67.6	0.0	False	False	WP_003900593.1
MYTU002.0722.00198.C001_03240	-	1110	Mokosh_TypeI_MkoA	-	1112	False	True	3.7e-28	111.2	0.0	False	False	WP_003899905.1
MYTU002.0722.00199.C001_00018	-	626	Mokosh_TypeI_MkoA	-	1112	False	True	1.1e-31	122.9	0.0	False	False	WP_003902584.1
MYTU002.0722.00199.C001_00019	-	431	Mokosh_TypeI_MkoA	-	1112	False	True	1.2000000000000001e-30	119.5	0.0	False	False	WP_003906262.1
MYTU002.0722.00199.C001_00427	-	750	Mokosh_TypeI_MkoA	-	1112	False	True	3.1e-18	78.3	0.0	False	False	WP_003402100.1
MYTU002.0722.00199.C001_00983	-	664	Mokosh_TypeI_MkoA	-	1112	False	True	1.1e-26	106.3	0.0	False	False	WP_003404782.1
MYTU002.0722.00199.C001_01328	-	1139	Mokosh_TypeI_MkoA	-	1112	False	True	5.9999999999999996e-40	150.2	0.0	False	False	WP_003406332.1
MYTU002.0722.00199.C001_01343	-	626	Mokosh_TypeI_MkoA	-	1112	False	True	1.5999999999999998e-25	102.5	0.0	False	False	WP_003898799.1
MYTU002.0722.00199.C001_01836	-	566	Mokosh_TypeI_MkoA	-	1112	False	True	1.4e-25	102.7	0.0	False	False	WP_003898998.1
MYTU002.0722.00199.C001_01839	-	476	Mokosh_TypeI_MkoA	-	1112	False	True	9.1e-21	86.7	0.0	False	False	WP_003899000.1
MYTU002.0722.00199.C001_02200	-	589	Mokosh_TypeI_MkoA	-	1112	False	True	1.5000000000000002e-22	92.7	0.0	False	False	WP_003905749.1
MYTU002.0722.00199.C001_02290	-	399	Mokosh_TypeI_MkoA	-	1112	False	True	7.699999999999999e-31	120.1	0.0	False	False	WP_003899202.1
MYTU002.0722.00199.C001_03072	-	585	Mokosh_TypeI_MkoA	-	1112	False	True	5.4e-15	67.6	0.0	False	False	WP_003900593.1
MYTU002.0722.00199.C001_03252	-	1110	Mokosh_TypeI_MkoA	-	1112	False	True	3.7e-28	111.2	0.0	False	False	WP_003899905.1
MYTU002.0722.00200.C001_00019	-	626	Mokosh_TypeI_MkoA	-	1112	False	True	1.1e-31	122.9	0.0	False	False	WP_003902584.1
MYTU002.0722.00200.C001_00020	-	431	Mokosh_TypeI_MkoA	-	1112	False	True	1.2000000000000001e-30	119.5	0.0	False	False	WP_003906262.1
MYTU002.0722.00200.C001_00427	-	750	Mokosh_TypeI_MkoA	-	1112	False	True	3.1e-18	78.3	0.0	False	False	WP_003402100.1
MYTU002.0722.00200.C001_00986	-	664	Mokosh_TypeI_MkoA	-	1112	False	True	1.1e-26	106.3	0.0	False	False	WP_003404782.1
MYTU002.0722.00200.C001_01332	-	1139	Mokosh_TypeI_MkoA	-	1112	False	True	5.9999999999999996e-40	150.2	0.0	False	False	WP_003406332.1
MYTU002.0722.00200.C001_01347	-	626	Mokosh_TypeI_MkoA	-	1112	False	True	7.399999999999999e-25	100.3	0.0	False	False	WP_192952719.1
MYTU002.0722.00200.C001_01835	-	566	Mokosh_TypeI_MkoA	-	1112	False	True	1.4e-25	102.7	0.0	False	False	WP_003898998.1
MYTU002.0722.00200.C001_01838	-	476	Mokosh_TypeI_MkoA	-	1112	False	True	9.1e-21	86.7	0.0	False	False	WP_003899000.1
MYTU002.0722.00200.C001_02194	-	589	Mokosh_TypeI_MkoA	-	1112	False	True	1.5000000000000002e-22	92.7	0.0	False	False	WP_003905749.1
MYTU002.0722.00200.C001_02283	-	399	Mokosh_TypeI_MkoA	-	1112	False	True	7.699999999999999e-31	120.1	0.0	False	False	WP_003899202.1
MYTU002.0722.00200.C001_03066	-	585	Mokosh_TypeI_MkoA	-	1112	False	True	5.4e-15	67.6	0.0	False	False	WP_003900593.1
MYTU002.0722.00200.C001_03246	-	1110	Mokosh_TypeI_MkoA	-	1112	False	True	3.7e-28	111.2	0.0	False	False	WP_003899905.1
MYTU002.0722.00201.C001_00019	-	626	Mokosh_TypeI_MkoA	-	1112	False	True	1.1e-31	122.9	0.0	False	False	WP_003902584.1
MYTU002.0722.00201.C001_00020	-	431	Mokosh_TypeI_MkoA	-	1112	False	True	1.2000000000000001e-30	119.5	0.0	False	False	WP_003400358.1
MYTU002.0722.00201.C001_00430	-	750	Mokosh_TypeI_MkoA	-	1112	False	True	3.1e-18	78.3	0.0	False	False	WP_003402100.1
MYTU002.0722.00201.C001_00989	-	664	Mokosh_TypeI_MkoA	-	1112	False	True	1.1e-26	106.3	0.0	False	False	WP_003404782.1
MYTU002.0722.00201.C001_01334	-	1139	Mokosh_TypeI_MkoA	-	1112	False	True	5.9999999999999996e-40	150.2	0.0	False	False	WP_003406332.1
MYTU002.0722.00201.C001_01349	-	626	Mokosh_TypeI_MkoA	-	1112	False	True	1.5999999999999998e-25	102.5	0.0	False	False	WP_003898799.1
MYTU002.0722.00201.C001_01837	-	566	Mokosh_TypeI_MkoA	-	1112	False	True	1.4e-25	102.7	0.0	False	False	WP_003898998.1
MYTU002.0722.00201.C001_01840	-	476	Mokosh_TypeI_MkoA	-	1112	False	True	9.1e-21	86.7	0.0	False	False	WP_003899000.1
MYTU002.0722.00201.C001_02201	-	589	Mokosh_TypeI_MkoA	-	1112	False	True	1.5000000000000002e-22	92.7	0.0	False	False	WP_003905749.1
MYTU002.0722.00201.C001_02290	-	399	Mokosh_TypeI_MkoA	-	1112	False	True	7.699999999999999e-31	120.1	0.0	False	False	WP_003899202.1
MYTU002.0722.00201.C001_03075	-	585	Mokosh_TypeI_MkoA	-	1112	False	True	5.4e-15	67.6	0.0	False	False	WP_003900593.1
MYTU002.0722.00201.C001_03254	-	1110	Mokosh_TypeI_MkoA	-	1112	False	True	3.7e-28	111.2	0.0	False	False	WP_003899905.1
MYTU002.0722.00202.C001_00019	-	626	Mokosh_TypeI_MkoA	-	1112	False	True	1.1e-31	122.9	0.0	False	False	WP_003902584.1
MYTU002.0722.00202.C001_00020	-	431	Mokosh_TypeI_MkoA	-	1112	False	True	1.2000000000000001e-30	119.5	0.0	False	False	WP_003906262.1
MYTU002.0722.00202.C001_00427	-	750	Mokosh_TypeI_MkoA	-	1112	False	True	3.1e-18	78.3	0.0	False	False	WP_003402100.1
MYTU002.0722.00202.C001_00986	-	664	Mokosh_TypeI_MkoA	-	1112	False	True	1.1e-26	106.3	0.0	False	False	WP_003404782.1
MYTU002.0722.00202.C001_01333	-	1139	Mokosh_TypeI_MkoA	-	1112	False	True	5.9999999999999996e-40	150.2	0.0	False	False	WP_003406332.1
MYTU002.0722.00202.C001_01348	-	626	Mokosh_TypeI_MkoA	-	1112	False	True	7.399999999999999e-25	100.3	0.0	False	False	WP_192952719.1
MYTU002.0722.00202.C001_01837	-	566	Mokosh_TypeI_MkoA	-	1112	False	True	1.4e-25	102.7	0.0	False	False	WP_003898998.1
MYTU002.0722.00202.C001_01840	-	476	Mokosh_TypeI_MkoA	-	1112	False	True	9.1e-21	86.7	0.0	False	False	WP_003899000.1
MYTU002.0722.00202.C001_02196	-	589	Mokosh_TypeI_MkoA	-	1112	False	True	1.5000000000000002e-22	92.7	0.0	False	False	WP_003905749.1
MYTU002.0722.00202.C001_02285	-	399	Mokosh_TypeI_MkoA	-	1112	False	True	7.699999999999999e-31	120.1	0.0	False	False	WP_003899202.1
MYTU002.0722.00202.C001_03067	-	585	Mokosh_TypeI_MkoA	-	1112	False	True	5.4e-15	67.6	0.0	False	False	WP_003900593.1
MYTU002.0722.00202.C001_03247	-	1110	Mokosh_TypeI_MkoA	-	1112	False	True	3.7e-28	111.2	0.0	False	False	WP_003899905.1
MYTU002.0722.00203.C001_00019	-	626	Mokosh_TypeI_MkoA	-	1112	False	True	1.1e-31	122.9	0.0	False	False	WP_003902584.1
MYTU002.0722.00203.C001_00020	-	431	Mokosh_TypeI_MkoA	-	1112	False	True	1.2000000000000001e-30	119.5	0.0	True	False	WP_003906262.1
MYTU002.0722.00203.C001_00427	-	750	Mokosh_TypeI_MkoA	-	1112	False	True	3.1e-18	78.3	0.0	False	False	WP_003402100.1
MYTU002.0722.00203.C001_00984	-	664	Mokosh_TypeI_MkoA	-	1112	False	True	1.1e-26	106.3	0.0	False	False	WP_003404782.1
MYTU002.0722.00203.C001_01329	-	1139	Mokosh_TypeI_MkoA	-	1112	False	True	5.9999999999999996e-40	150.2	0.0	False	False	WP_003406332.1
MYTU002.0722.00203.C001_01344	-	626	Mokosh_TypeI_MkoA	-	1112	False	True	1.5999999999999998e-25	102.5	0.0	False	False	WP_003898799.1
MYTU002.0722.00203.C001_01834	-	566	Mokosh_TypeI_MkoA	-	1112	False	True	1.4e-25	102.7	0.0	False	False	WP_003898998.1
MYTU002.0722.00203.C001_01837	-	476	Mokosh_TypeI_MkoA	-	1112	False	True	9.1e-21	86.7	0.0	False	False	WP_003899000.1
MYTU002.0722.00203.C001_02194	-	589	Mokosh_TypeI_MkoA	-	1112	False	True	1.5000000000000002e-22	92.7	0.0	False	False	WP_003905749.1
MYTU002.0722.00203.C001_02284	-	399	Mokosh_TypeI_MkoA	-	1112	False	True	7.699999999999999e-31	120.1	0.0	False	False	WP_003899202.1
MYTU002.0722.00203.C001_03070	-	585	Mokosh_TypeI_MkoA	-	1112	False	True	5.4e-15	67.6	0.0	False	False	WP_003900593.1
MYTU002.0722.00203.C001_03250	-	1110	Mokosh_TypeI_MkoA	-	1112	False	True	3.7e-28	111.2	0.0	False	False	WP_003899905.1
MYTU002.0722.00204.C001_00019	-	626	Mokosh_TypeI_MkoA	-	1112	False	True	1.1e-31	122.9	0.0	False	False	WP_003902584.1
MYTU002.0722.00204.C001_00020	-	431	Mokosh_TypeI_MkoA	-	1112	False	True	1.2000000000000001e-30	119.5	0.0	False	False	WP_003906262.1
MYTU002.0722.00204.C001_00427	-	750	Mokosh_TypeI_MkoA	-	1112	False	True	3.1e-18	78.3	0.0	False	False	WP_003402100.1
MYTU002.0722.00204.C001_00983	-	664	Mokosh_TypeI_MkoA	-	1112	False	True	1.1e-26	106.3	0.0	False	False	WP_003404782.1
MYTU002.0722.00204.C001_01328	-	1139	Mokosh_TypeI_MkoA	-	1112	False	True	5.9999999999999996e-40	150.2	0.0	False	False	WP_003406332.1
MYTU002.0722.00204.C001_01343	-	626	Mokosh_TypeI_MkoA	-	1112	False	True	1.5999999999999998e-25	102.5	0.0	False	False	WP_003898799.1
MYTU002.0722.00204.C001_01835	-	566	Mokosh_TypeI_MkoA	-	1112	False	True	1.4e-25	102.7	0.0	False	False	WP_003898998.1
MYTU002.0722.00204.C001_01838	-	476	Mokosh_TypeI_MkoA	-	1112	False	True	9.1e-21	86.7	0.0	False	False	WP_003899000.1
MYTU002.0722.00204.C001_02196	-	589	Mokosh_TypeI_MkoA	-	1112	False	True	1.5000000000000002e-22	92.7	0.0	False	False	WP_003905749.1
MYTU002.0722.00204.C001_02286	-	399	Mokosh_TypeI_MkoA	-	1112	False	True	7.699999999999999e-31	120.1	0.0	False	False	WP_003899202.1
MYTU002.0722.00204.C001_03062	-	585	Mokosh_TypeI_MkoA	-	1112	False	True	5.4e-15	67.6	0.0	False	False	WP_003900593.1
MYTU002.0722.00204.C001_03242	-	1110	Mokosh_TypeI_MkoA	-	1112	False	True	3.7e-28	111.2	0.0	False	False	WP_003899905.1
MYTU002.0722.00205.C001_00018	-	626	Mokosh_TypeI_MkoA	-	1112	False	True	1e-31	122.9	0.0	False	False	WP_003400356.1
MYTU002.0722.00205.C001_00019	-	431	Mokosh_TypeI_MkoA	-	1112	False	True	1.2000000000000001e-30	119.5	0.0	False	False	WP_003400358.1
MYTU002.0722.00205.C001_00438	-	750	Mokosh_TypeI_MkoA	-	1112	False	True	3.1e-18	78.3	0.0	False	False	WP_003402100.1
MYTU002.0722.00205.C001_00997	-	664	Mokosh_TypeI_MkoA	-	1112	False	True	1.1e-26	106.3	0.0	False	False	WP_003404782.1
MYTU002.0722.00205.C001_01355	-	626	Mokosh_TypeI_MkoA	-	1112	False	True	1.5999999999999998e-25	102.5	0.0	False	False	WP_003898799.1
MYTU002.0722.00205.C001_01857	-	566	Mokosh_TypeI_MkoA	-	1112	False	True	1.4e-25	102.7	0.0	False	False	WP_003898998.1
MYTU002.0722.00205.C001_01860	-	476	Mokosh_TypeI_MkoA	-	1112	False	True	8.9e-21	86.8	0.0	False	False	WP_016719382.1
MYTU002.0722.00205.C001_02227	-	589	Mokosh_TypeI_MkoA	-	1112	False	True	2.3000000000000003e-22	92.0	0.0	False	False	WP_003410735.1
MYTU002.0722.00205.C001_02316	-	399	Mokosh_TypeI_MkoA	-	1112	False	True	7.699999999999999e-31	120.1	0.0	False	False	WP_003899202.1
MYTU002.0722.00205.C001_03107	-	585	Mokosh_TypeI_MkoA	-	1112	False	True	5.4e-15	67.6	0.0	False	False	WP_003900593.1
MYTU002.0722.00205.C001_03280	-	1110	Mokosh_TypeI_MkoA	-	1112	False	True	4.3e-28	111.0	0.0	False	False	WP_193056042.1
MYTU002.0722.00206.C001_00018	-	626	Mokosh_TypeI_MkoA	-	1112	False	True	1.1e-31	122.9	0.0	False	False	WP_003902584.1
MYTU002.0722.00206.C001_00019	-	431	Mokosh_TypeI_MkoA	-	1112	False	True	1.2000000000000001e-30	119.5	0.0	False	False	WP_003906262.1
MYTU002.0722.00206.C001_00427	-	750	Mokosh_TypeI_MkoA	-	1112	False	True	3.1e-18	78.3	0.0	False	False	WP_003402100.1
MYTU002.0722.00206.C001_00984	-	664	Mokosh_TypeI_MkoA	-	1112	False	True	1.1e-26	106.3	0.0	False	False	WP_003404782.1
MYTU002.0722.00206.C001_01329	-	1139	Mokosh_TypeI_MkoA	-	1112	False	True	5.9999999999999996e-40	150.2	0.0	False	False	WP_003406332.1
MYTU002.0722.00206.C001_01344	-	626	Mokosh_TypeI_MkoA	-	1112	False	True	1.5999999999999998e-25	102.5	0.0	False	False	WP_003898799.1
MYTU002.0722.00206.C001_01834	-	566	Mokosh_TypeI_MkoA	-	1112	False	True	1.4e-25	102.7	0.0	False	False	WP_003898998.1
MYTU002.0722.00206.C001_01837	-	476	Mokosh_TypeI_MkoA	-	1112	False	True	9.1e-21	86.7	0.0	False	False	WP_003899000.1
MYTU002.0722.00206.C001_02197	-	589	Mokosh_TypeI_MkoA	-	1112	False	True	1.5000000000000002e-22	92.7	0.0	False	False	WP_003905749.1
MYTU002.0722.00206.C001_02287	-	399	Mokosh_TypeI_MkoA	-	1112	False	True	7.699999999999999e-31	120.1	0.0	False	False	WP_003899202.1
MYTU002.0722.00206.C001_03069	-	585	Mokosh_TypeI_MkoA	-	1112	False	True	5.4e-15	67.6	0.0	False	False	WP_003900593.1
MYTU002.0722.00206.C001_03249	-	1110	Mokosh_TypeI_MkoA	-	1112	False	True	3.7e-28	111.2	0.0	False	False	WP_003899905.1
MYTU002.0722.00207.C001_00018	-	626	Mokosh_TypeI_MkoA	-	1112	False	True	1.1e-31	122.9	0.0	False	False	WP_003902584.1
MYTU002.0722.00207.C001_00426	-	750	Mokosh_TypeI_MkoA	-	1112	False	True	3.1e-18	78.3	0.0	False	False	WP_003402100.1
MYTU002.0722.00207.C001_00982	-	664	Mokosh_TypeI_MkoA	-	1112	False	True	1.1e-26	106.3	0.0	False	False	WP_003404782.1
MYTU002.0722.00207.C001_01327	-	1139	Mokosh_TypeI_MkoA	-	1112	False	True	5.9999999999999996e-40	150.2	0.0	False	False	WP_003406332.1
MYTU002.0722.00207.C001_01342	-	626	Mokosh_TypeI_MkoA	-	1112	False	True	1.5999999999999998e-25	102.5	0.0	False	False	WP_003898799.1
MYTU002.0722.00207.C001_01834	-	566	Mokosh_TypeI_MkoA	-	1112	False	True	1.4e-25	102.7	0.0	False	False	WP_003898998.1
MYTU002.0722.00207.C001_01837	-	476	Mokosh_TypeI_MkoA	-	1112	False	True	9.1e-21	86.7	0.0	False	False	WP_003899000.1
MYTU002.0722.00207.C001_02198	-	589	Mokosh_TypeI_MkoA	-	1112	False	True	1.5000000000000002e-22	92.7	0.0	False	False	WP_003905749.1
MYTU002.0722.00207.C001_02288	-	399	Mokosh_TypeI_MkoA	-	1112	False	True	7.699999999999999e-31	120.1	0.0	False	False	WP_003899202.1
MYTU002.0722.00207.C001_03073	-	585	Mokosh_TypeI_MkoA	-	1112	False	True	5.4e-15	67.6	0.0	False	False	WP_003900593.1
MYTU002.0722.00207.C001_03253	-	1110	Mokosh_TypeI_MkoA	-	1112	False	True	3.7e-28	111.2	0.0	False	False	WP_003899905.1
MYTU002.0722.00208.C001_00018	-	626	Mokosh_TypeI_MkoA	-	1112	False	True	1.1e-31	122.9	0.0	False	False	WP_003902584.1
MYTU002.0722.00208.C001_00019	-	431	Mokosh_TypeI_MkoA	-	1112	False	True	1.2000000000000001e-30	119.5	0.0	False	False	WP_003400358.1
MYTU002.0722.00208.C001_00427	-	750	Mokosh_TypeI_MkoA	-	1112	False	True	3.1e-18	78.3	0.0	False	False	WP_003402100.1
MYTU002.0722.00208.C001_00984	-	664	Mokosh_TypeI_MkoA	-	1112	False	True	1.1e-26	106.3	0.0	False	False	WP_003404782.1
MYTU002.0722.00208.C001_01329	-	1139	Mokosh_TypeI_MkoA	-	1112	False	True	5.9999999999999996e-40	150.2	0.0	False	False	WP_003406332.1
MYTU002.0722.00208.C001_01344	-	626	Mokosh_TypeI_MkoA	-	1112	False	True	1.5999999999999998e-25	102.5	0.0	False	False	WP_003898799.1
MYTU002.0722.00208.C001_01834	-	566	Mokosh_TypeI_MkoA	-	1112	False	True	1.4e-25	102.7	0.0	False	False	WP_003898998.1
MYTU002.0722.00208.C001_01837	-	476	Mokosh_TypeI_MkoA	-	1112	False	True	9.1e-21	86.7	0.0	False	False	WP_003899000.1
MYTU002.0722.00208.C001_02193	-	589	Mokosh_TypeI_MkoA	-	1112	False	True	1.5000000000000002e-22	92.7	0.0	False	False	WP_003905749.1
MYTU002.0722.00208.C001_02282	-	399	Mokosh_TypeI_MkoA	-	1112	False	True	7.699999999999999e-31	120.1	0.0	False	False	WP_003899202.1
MYTU002.0722.00208.C001_03065	-	585	Mokosh_TypeI_MkoA	-	1112	False	True	5.4e-15	67.6	0.0	False	False	WP_003900593.1
MYTU002.0722.00208.C001_03245	-	1110	Mokosh_TypeI_MkoA	-	1112	False	True	3.7e-28	111.2	0.0	False	False	WP_003899905.1
MYTU002.0722.00209.C001_00019	-	626	Mokosh_TypeI_MkoA	-	1112	False	True	1.1e-31	122.9	0.0	False	False	WP_003902584.1
MYTU002.0722.00209.C001_00020	-	431	Mokosh_TypeI_MkoA	-	1112	False	True	1.2000000000000001e-30	119.5	0.0	False	False	WP_003400358.1
MYTU002.0722.00209.C001_00427	-	750	Mokosh_TypeI_MkoA	-	1112	False	True	3.1e-18	78.3	0.0	False	False	WP_003402100.1
MYTU002.0722.00209.C001_00984	-	664	Mokosh_TypeI_MkoA	-	1112	False	True	1.1e-26	106.3	0.0	False	False	WP_003404782.1
MYTU002.0722.00209.C001_01329	-	1139	Mokosh_TypeI_MkoA	-	1112	False	True	5.9999999999999996e-40	150.2	0.0	False	False	WP_003406332.1
MYTU002.0722.00209.C001_01344	-	626	Mokosh_TypeI_MkoA	-	1112	False	True	1.5999999999999998e-25	102.5	0.0	False	False	WP_003898799.1
MYTU002.0722.00209.C001_01831	-	566	Mokosh_TypeI_MkoA	-	1112	False	True	1.4e-25	102.7	0.0	False	False	WP_003898998.1
MYTU002.0722.00209.C001_01834	-	476	Mokosh_TypeI_MkoA	-	1112	False	True	9.1e-21	86.7	0.0	False	False	WP_003899000.1
MYTU002.0722.00209.C001_02189	-	589	Mokosh_TypeI_MkoA	-	1112	False	True	1.5000000000000002e-22	92.7	0.0	False	False	WP_003905749.1
MYTU002.0722.00209.C001_02278	-	399	Mokosh_TypeI_MkoA	-	1112	False	True	7.699999999999999e-31	120.1	0.0	False	False	WP_003899202.1
MYTU002.0722.00209.C001_03060	-	585	Mokosh_TypeI_MkoA	-	1112	False	True	5.4e-15	67.6	0.0	False	False	WP_003900593.1
MYTU002.0722.00209.C001_03240	-	1110	Mokosh_TypeI_MkoA	-	1112	False	True	3.7e-28	111.2	0.0	False	False	WP_003899905.1
MYTU002.0722.00210.C001_00019	-	626	Mokosh_TypeI_MkoA	-	1112	False	True	1.1e-31	122.9	0.0	False	False	WP_003902584.1
MYTU002.0722.00210.C001_00020	-	431	Mokosh_TypeI_MkoA	-	1112	False	True	1.2000000000000001e-30	119.5	0.0	False	False	WP_003906262.1
MYTU002.0722.00210.C001_00427	-	750	Mokosh_TypeI_MkoA	-	1112	False	True	3.1e-18	78.3	0.0	False	False	WP_003402100.1
MYTU002.0722.00210.C001_00984	-	664	Mokosh_TypeI_MkoA	-	1112	False	True	1.1e-26	106.3	0.0	False	False	WP_003404782.1
MYTU002.0722.00210.C001_01327	-	1139	Mokosh_TypeI_MkoA	-	1112	False	True	5.9999999999999996e-40	150.2	0.0	False	False	WP_003406332.1
MYTU002.0722.00210.C001_01342	-	626	Mokosh_TypeI_MkoA	-	1112	False	True	1.5999999999999998e-25	102.5	0.0	False	False	WP_003898799.1
MYTU002.0722.00210.C001_01832	-	566	Mokosh_TypeI_MkoA	-	1112	False	True	1.4e-25	102.7	0.0	False	False	WP_003898998.1
MYTU002.0722.00210.C001_01835	-	476	Mokosh_TypeI_MkoA	-	1112	False	True	9.1e-21	86.7	0.0	False	False	WP_003899000.1
MYTU002.0722.00210.C001_02195	-	589	Mokosh_TypeI_MkoA	-	1112	False	True	1.5000000000000002e-22	92.7	0.0	False	False	WP_003905749.1
MYTU002.0722.00210.C001_02286	-	399	Mokosh_TypeI_MkoA	-	1112	False	True	7.699999999999999e-31	120.1	0.0	False	False	WP_003899202.1
MYTU002.0722.00210.C001_03068	-	585	Mokosh_TypeI_MkoA	-	1112	False	True	5.4e-15	67.6	0.0	False	False	WP_003900593.1
MYTU002.0722.00210.C001_03245	-	1110	Mokosh_TypeI_MkoA	-	1112	False	True	3.7e-28	111.2	0.0	False	False	WP_003899905.1
MYTU002.0722.00211.C001_00018	-	626	Mokosh_TypeI_MkoA	-	1112	False	True	1.1e-31	122.9	0.0	False	False	WP_003905206.1
MYTU002.0722.00211.C001_00431	-	750	Mokosh_TypeI_MkoA	-	1112	False	True	3.7e-18	78.1	0.0	False	False	WP_003904396.1
MYTU002.0722.00211.C001_00987	-	664	Mokosh_TypeI_MkoA	-	1112	False	True	1.1e-26	106.3	0.0	False	False	WP_003404782.1
MYTU002.0722.00211.C001_01331	-	1139	Mokosh_TypeI_MkoA	-	1112	False	True	5.9999999999999996e-40	150.2	0.0	False	False	WP_003904580.1
MYTU002.0722.00211.C001_01346	-	626	Mokosh_TypeI_MkoA	-	1112	False	True	1.5999999999999998e-25	102.5	0.0	False	False	WP_003898799.1
MYTU002.0722.00211.C001_01348	-	576	Mokosh_TypeI_MkoA	-	1112	False	True	1.3e-25	102.8	0.0	False	False	WP_003908672.1
MYTU002.0722.00211.C001_01844	-	566	Mokosh_TypeI_MkoA	-	1112	False	True	1.4e-25	102.7	0.0	False	False	WP_003898998.1
MYTU002.0722.00211.C001_01847	-	476	Mokosh_TypeI_MkoA	-	1112	False	True	9.1e-21	86.7	0.0	False	False	WP_003899000.1
MYTU002.0722.00211.C001_02211	-	589	Mokosh_TypeI_MkoA	-	1112	False	True	2.3000000000000003e-22	92.0	0.0	False	False	WP_003410735.1
MYTU002.0722.00211.C001_02299	-	399	Mokosh_TypeI_MkoA	-	1112	False	True	7.699999999999999e-31	120.1	0.0	False	False	WP_193061924.1
MYTU002.0722.00211.C001_03076	-	585	Mokosh_TypeI_MkoA	-	1112	False	True	5.4e-15	67.6	0.0	False	False	WP_003900593.1
MYTU002.0722.00211.C001_03255	-	1110	Mokosh_TypeI_MkoA	-	1112	False	True	3.7e-28	111.2	0.0	False	False	WP_193061935.1
MYTU002.0722.00212.C001_00018	-	626	Mokosh_TypeI_MkoA	-	1112	False	True	1.1e-31	122.9	0.0	False	False	WP_003902584.1
MYTU002.0722.00212.C001_00019	-	431	Mokosh_TypeI_MkoA	-	1112	False	True	1.2000000000000001e-30	119.5	0.0	False	False	WP_003906262.1
MYTU002.0722.00212.C001_00426	-	750	Mokosh_TypeI_MkoA	-	1112	False	True	3.1e-18	78.3	0.0	False	False	WP_003402100.1
MYTU002.0722.00212.C001_00982	-	664	Mokosh_TypeI_MkoA	-	1112	False	True	1.1e-26	106.3	0.0	False	False	WP_003404782.1
MYTU002.0722.00212.C001_01327	-	1139	Mokosh_TypeI_MkoA	-	1112	False	True	5.9999999999999996e-40	150.2	0.0	False	False	WP_003406332.1
MYTU002.0722.00212.C001_01342	-	626	Mokosh_TypeI_MkoA	-	1112	False	True	1.5999999999999998e-25	102.5	0.0	False	False	WP_003898799.1
MYTU002.0722.00212.C001_01834	-	566	Mokosh_TypeI_MkoA	-	1112	False	True	1.4e-25	102.7	0.0	False	False	WP_003898998.1
MYTU002.0722.00212.C001_01837	-	476	Mokosh_TypeI_MkoA	-	1112	False	True	9.1e-21	86.7	0.0	False	False	WP_003899000.1
MYTU002.0722.00212.C001_02196	-	589	Mokosh_TypeI_MkoA	-	1112	False	True	1.5000000000000002e-22	92.7	0.0	False	False	WP_003905749.1
MYTU002.0722.00212.C001_02286	-	399	Mokosh_TypeI_MkoA	-	1112	False	True	7.699999999999999e-31	120.1	0.0	False	False	WP_003899202.1
MYTU002.0722.00212.C001_03071	-	585	Mokosh_TypeI_MkoA	-	1112	False	True	5.4e-15	67.6	0.0	False	False	WP_003900593.1
MYTU002.0722.00212.C001_03248	-	1110	Mokosh_TypeI_MkoA	-	1112	False	True	3.7e-28	111.2	0.0	False	False	WP_003899905.1
MYTU002.0722.00213.C001_00019	-	626	Mokosh_TypeI_MkoA	-	1112	False	True	1.1e-31	122.9	0.0	False	False	WP_003902584.1
MYTU002.0722.00213.C001_00020	-	431	Mokosh_TypeI_MkoA	-	1112	False	True	1.2000000000000001e-30	119.5	0.0	False	False	WP_003906262.1
MYTU002.0722.00213.C001_00428	-	750	Mokosh_TypeI_MkoA	-	1112	False	True	3.1e-18	78.3	0.0	False	False	WP_003402100.1
MYTU002.0722.00213.C001_00985	-	664	Mokosh_TypeI_MkoA	-	1112	False	True	1.1e-26	106.3	0.0	False	False	WP_003404782.1
MYTU002.0722.00213.C001_01330	-	1139	Mokosh_TypeI_MkoA	-	1112	False	True	5.9999999999999996e-40	150.2	0.0	False	False	WP_003406332.1
MYTU002.0722.00213.C001_01345	-	626	Mokosh_TypeI_MkoA	-	1112	False	True	1.5999999999999998e-25	102.5	0.0	False	False	WP_003898799.1
MYTU002.0722.00213.C001_01835	-	566	Mokosh_TypeI_MkoA	-	1112	False	True	1.4e-25	102.7	0.0	False	False	WP_003898998.1
MYTU002.0722.00213.C001_01838	-	476	Mokosh_TypeI_MkoA	-	1112	False	True	9.1e-21	86.7	0.0	False	False	WP_003899000.1
MYTU002.0722.00213.C001_02198	-	589	Mokosh_TypeI_MkoA	-	1112	False	True	1.5000000000000002e-22	92.7	0.0	False	False	WP_003905749.1
MYTU002.0722.00213.C001_02288	-	399	Mokosh_TypeI_MkoA	-	1112	False	True	7.699999999999999e-31	120.1	0.0	False	False	WP_003899202.1
MYTU002.0722.00213.C001_03072	-	585	Mokosh_TypeI_MkoA	-	1112	False	True	5.4e-15	67.6	0.0	False	False	WP_003900593.1
MYTU002.0722.00213.C001_03252	-	1110	Mokosh_TypeI_MkoA	-	1112	False	True	3.7e-28	111.2	0.0	False	False	WP_003899905.1
MYTU002.0722.00214.C001_00018	-	626	Mokosh_TypeI_MkoA	-	1112	False	True	1e-31	122.9	0.0	False	False	WP_003400356.1
MYTU002.0722.00214.C001_00019	-	431	Mokosh_TypeI_MkoA	-	1112	False	True	1.2000000000000001e-30	119.5	0.0	False	False	WP_003400358.1
MYTU002.0722.00214.C001_00436	-	750	Mokosh_TypeI_MkoA	-	1112	False	True	3.1e-18	78.3	0.0	False	False	WP_003402100.1
MYTU002.0722.00214.C001_00994	-	664	Mokosh_TypeI_MkoA	-	1112	False	True	1.1e-26	106.3	0.0	False	False	WP_003404782.1
MYTU002.0722.00214.C001_01352	-	626	Mokosh_TypeI_MkoA	-	1112	False	True	1.5999999999999998e-25	102.5	0.0	False	False	WP_003898799.1
MYTU002.0722.00214.C001_01848	-	566	Mokosh_TypeI_MkoA	-	1112	False	True	1.4e-25	102.7	0.0	False	False	WP_003898998.1
MYTU002.0722.00214.C001_01851	-	476	Mokosh_TypeI_MkoA	-	1112	False	True	8.9e-21	86.8	0.0	False	False	WP_016719382.1
MYTU002.0722.00214.C001_02218	-	589	Mokosh_TypeI_MkoA	-	1112	False	True	2.3000000000000003e-22	92.0	0.0	False	False	WP_003410735.1
MYTU002.0722.00214.C001_02307	-	399	Mokosh_TypeI_MkoA	-	1112	False	True	7.699999999999999e-31	120.1	0.0	False	False	WP_003899202.1
MYTU002.0722.00214.C001_03097	-	585	Mokosh_TypeI_MkoA	-	1112	False	True	5.4e-15	67.6	0.0	False	False	WP_003900593.1
MYTU002.0722.00214.C001_03272	-	1110	Mokosh_TypeI_MkoA	-	1112	False	True	3.7e-28	111.2	0.0	False	False	WP_003899905.1
MYTU002.0722.00215.C001_00019	-	626	Mokosh_TypeI_MkoA	-	1112	False	True	1.1e-31	122.9	0.0	False	False	WP_003902584.1
MYTU002.0722.00215.C001_00020	-	431	Mokosh_TypeI_MkoA	-	1112	False	True	1.2000000000000001e-30	119.5	0.0	False	False	WP_003906262.1
MYTU002.0722.00215.C001_00428	-	750	Mokosh_TypeI_MkoA	-	1112	False	True	3.1e-18	78.3	0.0	False	False	WP_003402100.1
MYTU002.0722.00215.C001_00986	-	664	Mokosh_TypeI_MkoA	-	1112	False	True	1.1e-26	106.3	0.0	False	False	WP_003404782.1
MYTU002.0722.00215.C001_01333	-	1139	Mokosh_TypeI_MkoA	-	1112	False	True	5.9999999999999996e-40	150.2	0.0	False	False	WP_003406332.1
MYTU002.0722.00215.C001_01348	-	626	Mokosh_TypeI_MkoA	-	1112	False	True	7.399999999999999e-25	100.3	0.0	False	False	WP_192952719.1
MYTU002.0722.00215.C001_01837	-	566	Mokosh_TypeI_MkoA	-	1112	False	True	1.4e-25	102.7	0.0	False	False	WP_003898998.1
MYTU002.0722.00215.C001_01840	-	476	Mokosh_TypeI_MkoA	-	1112	False	True	9.1e-21	86.7	0.0	False	False	WP_003899000.1
MYTU002.0722.00215.C001_02196	-	589	Mokosh_TypeI_MkoA	-	1112	False	True	1.5000000000000002e-22	92.7	0.0	False	False	WP_003905749.1
MYTU002.0722.00215.C001_02285	-	399	Mokosh_TypeI_MkoA	-	1112	False	True	7.699999999999999e-31	120.1	0.0	False	False	WP_003899202.1
MYTU002.0722.00215.C001_03067	-	585	Mokosh_TypeI_MkoA	-	1112	False	True	5.4e-15	67.6	0.0	True	False	WP_003900593.1
MYTU002.0722.00215.C001_03247	-	1110	Mokosh_TypeI_MkoA	-	1112	False	True	3.7e-28	111.2	0.0	False	False	WP_003899905.1
MYTU002.0722.00216.C001_00018	-	626	Mokosh_TypeI_MkoA	-	1112	False	True	1.2e-31	122.7	0.0	False	False	WP_031654696.1
MYTU002.0722.00216.C001_00019	-	431	Mokosh_TypeI_MkoA	-	1112	False	True	1.2000000000000001e-30	119.5	0.0	False	False	WP_003400358.1
MYTU002.0722.00216.C001_00430	-	750	Mokosh_TypeI_MkoA	-	1112	False	True	3.1e-18	78.3	0.0	False	False	WP_003402100.1
MYTU002.0722.00216.C001_00988	-	664	Mokosh_TypeI_MkoA	-	1112	False	True	1.1e-26	106.3	0.0	False	False	WP_003404782.1
MYTU002.0722.00216.C001_01333	-	1139	Mokosh_TypeI_MkoA	-	1112	False	True	5.9999999999999996e-40	150.2	0.0	False	False	WP_003406332.1
MYTU002.0722.00216.C001_01348	-	626	Mokosh_TypeI_MkoA	-	1112	False	True	1.5999999999999998e-25	102.5	0.0	False	False	WP_003898799.1
MYTU002.0722.00216.C001_01836	-	566	Mokosh_TypeI_MkoA	-	1112	False	True	1.4e-25	102.7	0.0	False	False	WP_003898998.1
MYTU002.0722.00216.C001_01839	-	476	Mokosh_TypeI_MkoA	-	1112	False	True	9.1e-21	86.7	0.0	False	False	WP_003899000.1
MYTU002.0722.00216.C001_02186	-	589	Mokosh_TypeI_MkoA	-	1112	False	True	2.3000000000000003e-22	92.0	0.0	False	False	WP_003410735.1
MYTU002.0722.00216.C001_02276	-	399	Mokosh_TypeI_MkoA	-	1112	False	True	7.699999999999999e-31	120.1	0.0	False	False	WP_003899202.1
MYTU002.0722.00216.C001_03067	-	585	Mokosh_TypeI_MkoA	-	1112	False	True	5.4e-15	67.6	0.0	False	False	WP_003900593.1
MYTU002.0722.00216.C001_03240	-	1110	Mokosh_TypeI_MkoA	-	1112	False	True	3.7e-28	111.2	0.0	False	False	WP_003899905.1
MYTU002.0722.00217.C001_00019	-	626	Mokosh_TypeI_MkoA	-	1112	False	True	1.1e-31	122.9	0.0	False	False	WP_003902584.1
MYTU002.0722.00217.C001_00020	-	431	Mokosh_TypeI_MkoA	-	1112	False	True	1.2000000000000001e-30	119.5	0.0	False	False	WP_003906262.1
MYTU002.0722.00217.C001_00427	-	750	Mokosh_TypeI_MkoA	-	1112	False	True	3.1e-18	78.3	0.0	False	False	WP_003402100.1
MYTU002.0722.00217.C001_00983	-	664	Mokosh_TypeI_MkoA	-	1112	False	True	1.1e-26	106.3	0.0	False	False	WP_003404782.1
MYTU002.0722.00217.C001_01328	-	1139	Mokosh_TypeI_MkoA	-	1112	False	True	5.9999999999999996e-40	150.2	0.0	False	False	WP_003406332.1
MYTU002.0722.00217.C001_01343	-	626	Mokosh_TypeI_MkoA	-	1112	False	True	1.5999999999999998e-25	102.5	0.0	False	False	WP_003898799.1
MYTU002.0722.00217.C001_01835	-	566	Mokosh_TypeI_MkoA	-	1112	False	True	1.4e-25	102.7	0.0	False	False	WP_003898998.1
MYTU002.0722.00217.C001_01838	-	476	Mokosh_TypeI_MkoA	-	1112	False	True	9.1e-21	86.7	0.0	False	False	WP_003899000.1
MYTU002.0722.00217.C001_02196	-	589	Mokosh_TypeI_MkoA	-	1112	False	True	1.5000000000000002e-22	92.7	0.0	False	False	WP_003905749.1
MYTU002.0722.00217.C001_02286	-	399	Mokosh_TypeI_MkoA	-	1112	False	True	7.699999999999999e-31	120.1	0.0	False	False	WP_003899202.1
MYTU002.0722.00217.C001_03070	-	585	Mokosh_TypeI_MkoA	-	1112	False	True	5.4e-15	67.6	0.0	False	False	WP_003900593.1
MYTU002.0722.00217.C001_03250	-	1110	Mokosh_TypeI_MkoA	-	1112	False	True	3.7e-28	111.2	0.0	False	False	WP_003899905.1
MYTU002.0722.00218.C001_00018	-	626	Mokosh_TypeI_MkoA	-	1112	False	True	1e-31	122.9	0.0	False	False	WP_003400356.1
MYTU002.0722.00218.C001_00019	-	431	Mokosh_TypeI_MkoA	-	1112	False	True	1.2000000000000001e-30	119.5	0.0	False	False	WP_003400358.1
MYTU002.0722.00218.C001_00433	-	750	Mokosh_TypeI_MkoA	-	1112	False	True	3.1e-18	78.3	0.0	False	False	WP_003402100.1
MYTU002.0722.00218.C001_00988	-	664	Mokosh_TypeI_MkoA	-	1112	False	True	1.1e-26	106.3	0.0	False	False	WP_031647749.1
MYTU002.0722.00218.C001_01332	-	1139	Mokosh_TypeI_MkoA	-	1112	False	True	5.9999999999999996e-40	150.2	0.0	False	False	WP_031649276.1
MYTU002.0722.00218.C001_01347	-	626	Mokosh_TypeI_MkoA	-	1112	False	True	1.5999999999999998e-25	102.5	0.0	False	False	WP_003898799.1
MYTU002.0722.00218.C001_01831	-	566	Mokosh_TypeI_MkoA	-	1112	False	True	1.4e-25	102.7	0.0	False	False	WP_003898998.1
MYTU002.0722.00218.C001_01834	-	476	Mokosh_TypeI_MkoA	-	1112	False	True	9.1e-21	86.7	0.0	False	False	WP_003899000.1
MYTU002.0722.00218.C001_02193	-	589	Mokosh_TypeI_MkoA	-	1112	False	True	2.3000000000000003e-22	92.0	0.0	False	False	WP_003410735.1
MYTU002.0722.00218.C001_02283	-	399	Mokosh_TypeI_MkoA	-	1112	False	True	7.699999999999999e-31	120.1	0.0	False	False	WP_003899202.1
MYTU002.0722.00218.C001_03073	-	585	Mokosh_TypeI_MkoA	-	1112	False	True	5.4e-15	67.6	0.0	False	False	WP_003900593.1
MYTU002.0722.00218.C001_03246	-	1110	Mokosh_TypeI_MkoA	-	1112	False	True	3.7e-28	111.2	0.0	False	False	WP_031582305.1
MYTU002.0722.00219.C001_00018	-	626	Mokosh_TypeI_MkoA	-	1112	False	True	1.1e-31	122.9	0.0	False	False	WP_003902584.1
MYTU002.0722.00219.C001_00019	-	431	Mokosh_TypeI_MkoA	-	1112	False	True	1.2000000000000001e-30	119.5	0.0	False	False	WP_003906262.1
MYTU002.0722.00219.C001_00427	-	750	Mokosh_TypeI_MkoA	-	1112	False	True	3.1e-18	78.3	0.0	False	False	WP_003402100.1
MYTU002.0722.00219.C001_00984	-	664	Mokosh_TypeI_MkoA	-	1112	False	True	1.1e-26	106.3	0.0	False	False	WP_003404782.1
MYTU002.0722.00219.C001_01329	-	1139	Mokosh_TypeI_MkoA	-	1112	False	True	5.9999999999999996e-40	150.2	0.0	False	False	WP_003406332.1
MYTU002.0722.00219.C001_01344	-	626	Mokosh_TypeI_MkoA	-	1112	False	True	1.5999999999999998e-25	102.5	0.0	False	False	WP_003898799.1
MYTU002.0722.00219.C001_01835	-	566	Mokosh_TypeI_MkoA	-	1112	False	True	1.4e-25	102.7	0.0	False	False	WP_003898998.1
MYTU002.0722.00219.C001_01838	-	476	Mokosh_TypeI_MkoA	-	1112	False	True	9.1e-21	86.7	0.0	False	False	WP_003899000.1
MYTU002.0722.00219.C001_02198	-	589	Mokosh_TypeI_MkoA	-	1112	False	True	1.5000000000000002e-22	92.7	0.0	False	False	WP_003905749.1
MYTU002.0722.00219.C001_02288	-	399	Mokosh_TypeI_MkoA	-	1112	False	True	7.699999999999999e-31	120.1	0.0	False	False	WP_003899202.1
MYTU002.0722.00219.C001_03071	-	585	Mokosh_TypeI_MkoA	-	1112	False	True	5.4e-15	67.6	0.0	False	False	WP_003900593.1
MYTU002.0722.00219.C001_03251	-	1110	Mokosh_TypeI_MkoA	-	1112	False	True	3.7e-28	111.2	0.0	False	False	WP_003899905.1
MYTU002.0722.00220.C001_00018	-	626	Mokosh_TypeI_MkoA	-	1112	False	True	9.800000000000001e-32	123.0	0.0	False	False	WP_193070355.1
MYTU002.0722.00220.C001_00019	-	431	Mokosh_TypeI_MkoA	-	1112	False	True	1.2000000000000001e-30	119.5	0.0	False	False	WP_003400358.1
MYTU002.0722.00220.C001_00446	-	750	Mokosh_TypeI_MkoA	-	1112	False	True	3.1e-18	78.3	0.0	False	False	WP_003402100.1
MYTU002.0722.00220.C001_01001	-	664	Mokosh_TypeI_MkoA	-	1112	False	True	1.1e-26	106.3	0.0	False	False	WP_003404782.1
MYTU002.0722.00220.C001_01344	-	1139	Mokosh_TypeI_MkoA	-	1112	False	True	5.9999999999999996e-40	150.2	0.0	False	False	WP_017351370.1
MYTU002.0722.00220.C001_01359	-	626	Mokosh_TypeI_MkoA	-	1112	False	True	1.5999999999999998e-25	102.5	0.0	False	False	WP_003898799.1
MYTU002.0722.00220.C001_01361	-	576	Mokosh_TypeI_MkoA	-	1112	False	True	1.3e-25	102.8	0.0	False	False	WP_003908672.1
MYTU002.0722.00220.C001_01846	-	566	Mokosh_TypeI_MkoA	-	1112	False	True	1.4e-25	102.7	0.0	False	False	WP_003898998.1
MYTU002.0722.00220.C001_01849	-	476	Mokosh_TypeI_MkoA	-	1112	False	True	9.1e-21	86.7	0.0	False	False	WP_003899000.1
MYTU002.0722.00220.C001_02215	-	589	Mokosh_TypeI_MkoA	-	1112	False	True	2.3000000000000003e-22	92.0	0.0	False	False	WP_003410735.1
MYTU002.0722.00220.C001_02303	-	399	Mokosh_TypeI_MkoA	-	1112	False	True	7.699999999999999e-31	120.1	0.0	False	False	WP_003899202.1
MYTU002.0722.00220.C001_03082	-	585	Mokosh_TypeI_MkoA	-	1112	False	True	5.4e-15	67.6	0.0	False	False	WP_003900593.1
MYTU002.0722.00220.C001_03261	-	1110	Mokosh_TypeI_MkoA	-	1112	False	True	3.7e-28	111.2	0.0	False	False	WP_003899905.1
MYTU002.0722.00221.C001_00019	-	626	Mokosh_TypeI_MkoA	-	1112	False	True	1.1e-31	122.9	0.0	False	False	WP_003902584.1
MYTU002.0722.00221.C001_00020	-	431	Mokosh_TypeI_MkoA	-	1112	False	True	1.2000000000000001e-30	119.5	0.0	False	False	WP_003906262.1
MYTU002.0722.00221.C001_00427	-	750	Mokosh_TypeI_MkoA	-	1112	False	True	3.1e-18	78.3	0.0	False	False	WP_003402100.1
MYTU002.0722.00221.C001_00984	-	664	Mokosh_TypeI_MkoA	-	1112	False	True	1.1e-26	106.3	0.0	False	False	WP_003404782.1
MYTU002.0722.00221.C001_01331	-	1139	Mokosh_TypeI_MkoA	-	1112	False	True	5.9999999999999996e-40	150.2	0.0	False	False	WP_003406332.1
MYTU002.0722.00221.C001_01346	-	626	Mokosh_TypeI_MkoA	-	1112	False	True	7.399999999999999e-25	100.3	0.0	False	False	WP_192952719.1
MYTU002.0722.00221.C001_01836	-	566	Mokosh_TypeI_MkoA	-	1112	False	True	1.4e-25	102.7	0.0	False	False	WP_003898998.1
MYTU002.0722.00221.C001_01839	-	476	Mokosh_TypeI_MkoA	-	1112	False	True	9.1e-21	86.7	0.0	False	False	WP_003899000.1
MYTU002.0722.00221.C001_02197	-	589	Mokosh_TypeI_MkoA	-	1112	False	True	1.5000000000000002e-22	92.7	0.0	False	False	WP_003905749.1
MYTU002.0722.00221.C001_02286	-	399	Mokosh_TypeI_MkoA	-	1112	False	True	7.699999999999999e-31	120.1	0.0	False	False	WP_003899202.1
MYTU002.0722.00221.C001_03068	-	585	Mokosh_TypeI_MkoA	-	1112	False	True	5.4e-15	67.6	0.0	False	False	WP_003900593.1
MYTU002.0722.00221.C001_03248	-	1110	Mokosh_TypeI_MkoA	-	1112	False	True	3.7e-28	111.2	0.0	False	False	WP_003899905.1
MYTU002.0722.00222.C001_00019	-	626	Mokosh_TypeI_MkoA	-	1112	False	True	1.1e-31	122.9	0.0	False	False	WP_003902584.1
MYTU002.0722.00222.C001_00020	-	431	Mokosh_TypeI_MkoA	-	1112	False	True	1.2000000000000001e-30	119.5	0.0	False	False	WP_003400358.1
MYTU002.0722.00222.C001_00430	-	750	Mokosh_TypeI_MkoA	-	1112	False	True	3.1e-18	78.3	0.0	False	False	WP_003402100.1
MYTU002.0722.00222.C001_00988	-	664	Mokosh_TypeI_MkoA	-	1112	False	True	1.1e-26	106.3	0.0	False	False	WP_003404782.1
MYTU002.0722.00222.C001_01333	-	1139	Mokosh_TypeI_MkoA	-	1112	False	True	5.9999999999999996e-40	150.2	0.0	False	False	WP_003406332.1
MYTU002.0722.00222.C001_01348	-	626	Mokosh_TypeI_MkoA	-	1112	False	True	1.5999999999999998e-25	102.5	0.0	False	False	WP_003898799.1
MYTU002.0722.00222.C001_01837	-	566	Mokosh_TypeI_MkoA	-	1112	False	True	1.4e-25	102.7	0.0	False	False	WP_003898998.1
MYTU002.0722.00222.C001_01840	-	476	Mokosh_TypeI_MkoA	-	1112	False	True	9.1e-21	86.7	0.0	False	False	WP_003899000.1
MYTU002.0722.00222.C001_02200	-	589	Mokosh_TypeI_MkoA	-	1112	False	True	1.5000000000000002e-22	92.7	0.0	False	False	WP_003905749.1
MYTU002.0722.00222.C001_02289	-	399	Mokosh_TypeI_MkoA	-	1112	False	True	7.699999999999999e-31	120.1	0.0	False	False	WP_003899202.1
MYTU002.0722.00222.C001_03075	-	585	Mokosh_TypeI_MkoA	-	1112	False	True	5.4e-15	67.6	0.0	False	False	WP_003900593.1
MYTU002.0722.00222.C001_03254	-	1110	Mokosh_TypeI_MkoA	-	1112	False	True	3.7e-28	111.2	0.0	False	False	WP_003899905.1
MYTU002.0722.00223.C001_00019	-	626	Mokosh_TypeI_MkoA	-	1112	False	True	1e-31	122.9	0.0	False	False	WP_003400356.1
MYTU002.0722.00223.C001_00020	-	431	Mokosh_TypeI_MkoA	-	1112	False	True	1.2000000000000001e-30	119.5	0.0	False	False	WP_003400358.1
MYTU002.0722.00223.C001_00432	-	750	Mokosh_TypeI_MkoA	-	1112	False	True	3.1e-18	78.3	0.0	False	False	WP_003402100.1
MYTU002.0722.00223.C001_00990	-	664	Mokosh_TypeI_MkoA	-	1112	False	True	1.1e-26	106.3	0.0	False	False	WP_003404782.1
MYTU002.0722.00223.C001_01348	-	626	Mokosh_TypeI_MkoA	-	1112	False	True	1.5999999999999998e-25	102.5	0.0	False	False	WP_003898799.1
MYTU002.0722.00223.C001_01849	-	566	Mokosh_TypeI_MkoA	-	1112	False	True	1.4e-25	102.7	0.0	False	False	WP_003898998.1
MYTU002.0722.00223.C001_01852	-	476	Mokosh_TypeI_MkoA	-	1112	False	True	8.9e-21	86.8	0.0	False	False	WP_193076329.1
MYTU002.0722.00223.C001_02213	-	589	Mokosh_TypeI_MkoA	-	1112	False	True	2.3000000000000003e-22	92.0	0.0	False	False	WP_003410735.1
MYTU002.0722.00223.C001_02303	-	399	Mokosh_TypeI_MkoA	-	1112	False	True	7.699999999999999e-31	120.1	0.0	False	False	WP_003899202.1
MYTU002.0722.00223.C001_03092	-	585	Mokosh_TypeI_MkoA	-	1112	False	True	5.4e-15	67.6	0.0	False	False	WP_003900593.1
MYTU002.0722.00223.C001_03267	-	1110	Mokosh_TypeI_MkoA	-	1112	False	True	3.7e-28	111.2	0.0	False	False	WP_003899905.1
MYTU002.0722.00224.C001_00019	-	626	Mokosh_TypeI_MkoA	-	1112	False	True	1.1e-31	122.9	0.0	False	False	WP_003902584.1
MYTU002.0722.00224.C001_00020	-	431	Mokosh_TypeI_MkoA	-	1112	False	True	1.2000000000000001e-30	119.5	0.0	False	False	WP_003906262.1
MYTU002.0722.00224.C001_00428	-	750	Mokosh_TypeI_MkoA	-	1112	False	True	3.1e-18	78.3	0.0	False	False	WP_003402100.1
MYTU002.0722.00224.C001_00985	-	664	Mokosh_TypeI_MkoA	-	1112	False	True	1.1e-26	106.3	0.0	False	False	WP_003404782.1
MYTU002.0722.00224.C001_01330	-	1139	Mokosh_TypeI_MkoA	-	1112	False	True	5.9999999999999996e-40	150.2	0.0	False	False	WP_003406332.1
MYTU002.0722.00224.C001_01345	-	626	Mokosh_TypeI_MkoA	-	1112	False	True	1.5999999999999998e-25	102.5	0.0	False	False	WP_003898799.1
MYTU002.0722.00224.C001_01836	-	566	Mokosh_TypeI_MkoA	-	1112	False	True	1.4e-25	102.7	0.0	False	False	WP_003898998.1
MYTU002.0722.00224.C001_01839	-	476	Mokosh_TypeI_MkoA	-	1112	False	True	9.1e-21	86.7	0.0	False	False	WP_003899000.1
MYTU002.0722.00224.C001_02199	-	589	Mokosh_TypeI_MkoA	-	1112	False	True	1.5000000000000002e-22	92.7	0.0	False	False	WP_003905749.1
MYTU002.0722.00224.C001_02289	-	399	Mokosh_TypeI_MkoA	-	1112	False	True	7.699999999999999e-31	120.1	0.0	False	False	WP_003899202.1
MYTU002.0722.00224.C001_03071	-	585	Mokosh_TypeI_MkoA	-	1112	False	True	5.4e-15	67.6	0.0	False	False	WP_003900593.1
MYTU002.0722.00224.C001_03248	-	1110	Mokosh_TypeI_MkoA	-	1112	False	True	3.7e-28	111.2	0.0	False	False	WP_003899905.1
MYTU002.0722.00225.C001_00019	-	626	Mokosh_TypeI_MkoA	-	1112	False	True	1e-31	122.9	0.0	False	False	WP_003400356.1
MYTU002.0722.00225.C001_00020	-	431	Mokosh_TypeI_MkoA	-	1112	False	True	1.2000000000000001e-30	119.5	0.0	False	False	WP_003400358.1
MYTU002.0722.00225.C001_00436	-	750	Mokosh_TypeI_MkoA	-	1112	False	True	3.1e-18	78.3	0.0	False	False	WP_003402100.1
MYTU002.0722.00225.C001_00994	-	664	Mokosh_TypeI_MkoA	-	1112	False	True	1.1e-26	106.3	0.0	False	False	WP_003404782.1
MYTU002.0722.00225.C001_01352	-	626	Mokosh_TypeI_MkoA	-	1112	False	True	1.5999999999999998e-25	102.5	0.0	False	False	WP_003898799.1
MYTU002.0722.00225.C001_01852	-	566	Mokosh_TypeI_MkoA	-	1112	False	True	1.4e-25	102.7	0.0	False	False	WP_003898998.1
MYTU002.0722.00225.C001_01855	-	476	Mokosh_TypeI_MkoA	-	1112	False	True	8.9e-21	86.8	0.0	False	False	WP_016719382.1
MYTU002.0722.00225.C001_02208	-	589	Mokosh_TypeI_MkoA	-	1112	False	True	2.3000000000000003e-22	92.0	0.0	False	False	WP_003410735.1
MYTU002.0722.00225.C001_02297	-	399	Mokosh_TypeI_MkoA	-	1112	False	True	7.699999999999999e-31	120.1	0.0	False	False	WP_003899202.1
MYTU002.0722.00225.C001_03085	-	585	Mokosh_TypeI_MkoA	-	1112	False	True	5.4e-15	67.6	0.0	False	False	WP_003900593.1
MYTU002.0722.00225.C001_03257	-	1110	Mokosh_TypeI_MkoA	-	1112	False	True	3.7e-28	111.2	0.0	False	False	WP_003899905.1
MYTU002.0722.00226.C001_00019	-	626	Mokosh_TypeI_MkoA	-	1112	False	True	1.1e-31	122.9	0.0	False	False	WP_003902584.1
MYTU002.0722.00226.C001_00020	-	431	Mokosh_TypeI_MkoA	-	1112	False	True	1.2000000000000001e-30	119.5	0.0	False	False	WP_003906262.1
MYTU002.0722.00226.C001_00428	-	750	Mokosh_TypeI_MkoA	-	1112	False	True	3.1e-18	78.3	0.0	False	False	WP_003402100.1
MYTU002.0722.00226.C001_00983	-	664	Mokosh_TypeI_MkoA	-	1112	False	True	1.1e-26	106.3	0.0	False	False	WP_003404782.1
MYTU002.0722.00226.C001_01328	-	1139	Mokosh_TypeI_MkoA	-	1112	False	True	5.9999999999999996e-40	150.2	0.0	False	False	WP_003406332.1
MYTU002.0722.00226.C001_01343	-	626	Mokosh_TypeI_MkoA	-	1112	False	True	1.5999999999999998e-25	102.5	0.0	False	False	WP_003898799.1
MYTU002.0722.00226.C001_01835	-	566	Mokosh_TypeI_MkoA	-	1112	False	True	1.4e-25	102.7	0.0	False	False	WP_003898998.1
MYTU002.0722.00226.C001_01838	-	476	Mokosh_TypeI_MkoA	-	1112	False	True	9.1e-21	86.7	0.0	False	False	WP_003899000.1
MYTU002.0722.00226.C001_02199	-	589	Mokosh_TypeI_MkoA	-	1112	False	True	1.5000000000000002e-22	92.7	0.0	False	False	WP_003905749.1
MYTU002.0722.00226.C001_02289	-	399	Mokosh_TypeI_MkoA	-	1112	False	True	7.699999999999999e-31	120.1	0.0	False	False	WP_003899202.1
MYTU002.0722.00226.C001_03071	-	585	Mokosh_TypeI_MkoA	-	1112	False	True	5.4e-15	67.6	0.0	False	False	WP_003900593.1
MYTU002.0722.00226.C001_03251	-	1110	Mokosh_TypeI_MkoA	-	1112	False	True	3.7e-28	111.2	0.0	False	False	WP_003899905.1
MYTU002.0722.00227.C001_00019	-	626	Mokosh_TypeI_MkoA	-	1112	False	True	1e-31	122.9	0.0	False	False	WP_003400356.1
MYTU002.0722.00227.C001_00020	-	431	Mokosh_TypeI_MkoA	-	1112	False	True	1.2000000000000001e-30	119.5	0.0	False	False	WP_003400358.1
MYTU002.0722.00227.C001_00436	-	750	Mokosh_TypeI_MkoA	-	1112	False	True	3.1e-18	78.3	0.0	False	False	WP_003402100.1
MYTU002.0722.00227.C001_00993	-	664	Mokosh_TypeI_MkoA	-	1112	False	True	1.1e-26	106.3	0.0	False	False	WP_003404782.1
MYTU002.0722.00227.C001_01351	-	626	Mokosh_TypeI_MkoA	-	1112	False	True	1.5999999999999998e-25	102.5	0.0	False	False	WP_003898799.1
MYTU002.0722.00227.C001_01853	-	566	Mokosh_TypeI_MkoA	-	1112	False	True	1.4e-25	102.7	0.0	False	False	WP_003898998.1
MYTU002.0722.00227.C001_01856	-	476	Mokosh_TypeI_MkoA	-	1112	False	True	8.9e-21	86.8	0.0	False	False	WP_016719382.1
MYTU002.0722.00227.C001_02220	-	589	Mokosh_TypeI_MkoA	-	1112	False	True	2.3000000000000003e-22	92.0	0.0	False	False	WP_003410735.1
MYTU002.0722.00227.C001_02309	-	399	Mokosh_TypeI_MkoA	-	1112	False	True	7.699999999999999e-31	120.1	0.0	False	False	WP_003899202.1
MYTU002.0722.00227.C001_03105	-	585	Mokosh_TypeI_MkoA	-	1112	False	True	5.4e-15	67.6	0.0	False	False	WP_003900593.1
MYTU002.0722.00227.C001_03277	-	1110	Mokosh_TypeI_MkoA	-	1112	False	True	3.7e-28	111.2	0.0	False	False	WP_003899905.1
MYTU002.0722.00228.C001_00019	-	626	Mokosh_TypeI_MkoA	-	1112	False	True	1.1e-31	122.9	0.0	False	False	WP_003902584.1
MYTU002.0722.00228.C001_00020	-	431	Mokosh_TypeI_MkoA	-	1112	False	True	1.2000000000000001e-30	119.5	0.0	False	False	WP_003400358.1
MYTU002.0722.00228.C001_00430	-	750	Mokosh_TypeI_MkoA	-	1112	False	True	3.1e-18	78.3	0.0	False	False	WP_003402100.1
MYTU002.0722.00228.C001_00989	-	664	Mokosh_TypeI_MkoA	-	1112	False	True	1.1e-26	106.3	0.0	False	False	WP_003404782.1
MYTU002.0722.00228.C001_01334	-	1139	Mokosh_TypeI_MkoA	-	1112	False	True	5.9999999999999996e-40	150.2	0.0	False	False	WP_003406332.1
MYTU002.0722.00228.C001_01349	-	626	Mokosh_TypeI_MkoA	-	1112	False	True	1.5999999999999998e-25	102.5	0.0	False	False	WP_003898799.1
MYTU002.0722.00228.C001_01836	-	566	Mokosh_TypeI_MkoA	-	1112	False	True	1.4e-25	102.7	0.0	False	False	WP_003898998.1
MYTU002.0722.00228.C001_01839	-	476	Mokosh_TypeI_MkoA	-	1112	False	True	9.1e-21	86.7	0.0	False	False	WP_003899000.1
MYTU002.0722.00228.C001_02199	-	589	Mokosh_TypeI_MkoA	-	1112	False	True	1.5000000000000002e-22	92.7	0.0	False	False	WP_003905749.1
MYTU002.0722.00228.C001_02288	-	399	Mokosh_TypeI_MkoA	-	1112	False	True	7.699999999999999e-31	120.1	0.0	False	False	WP_003899202.1
MYTU002.0722.00228.C001_03073	-	585	Mokosh_TypeI_MkoA	-	1112	False	True	5.4e-15	67.6	0.0	False	False	WP_003900593.1
MYTU002.0722.00228.C001_03252	-	1110	Mokosh_TypeI_MkoA	-	1112	False	True	3.7e-28	111.2	0.0	False	False	WP_003899905.1
MYTU002.0722.00229.C001_00019	-	626	Mokosh_TypeI_MkoA	-	1112	False	True	1.1e-31	122.9	0.0	False	False	WP_003902584.1
MYTU002.0722.00229.C001_00020	-	431	Mokosh_TypeI_MkoA	-	1112	False	True	1.2000000000000001e-30	119.5	0.0	False	False	WP_003906262.1
MYTU002.0722.00229.C001_00428	-	750	Mokosh_TypeI_MkoA	-	1112	False	True	3.1e-18	78.3	0.0	False	False	WP_003402100.1
MYTU002.0722.00229.C001_00904	-	1110	Mokosh_TypeI_MkoA	-	1112	False	True	3.7e-28	111.2	0.0	False	False	WP_003899905.1
MYTU002.0722.00229.C001_01087	-	1139	Mokosh_TypeI_MkoA	-	1112	False	True	5.9999999999999996e-40	150.2	0.0	False	False	WP_003406332.1
MYTU002.0722.00229.C001_01102	-	626	Mokosh_TypeI_MkoA	-	1112	False	True	1.5999999999999998e-25	102.5	0.0	False	False	WP_003898799.1
MYTU002.0722.00229.C001_01595	-	566	Mokosh_TypeI_MkoA	-	1112	False	True	1.4e-25	102.7	0.0	False	False	WP_003898998.1
MYTU002.0722.00229.C001_01598	-	476	Mokosh_TypeI_MkoA	-	1112	False	True	9.1e-21	86.7	0.0	False	False	WP_003899000.1
MYTU002.0722.00229.C001_01954	-	589	Mokosh_TypeI_MkoA	-	1112	False	True	1.5000000000000002e-22	92.7	0.0	False	False	WP_003905749.1
MYTU002.0722.00229.C001_02044	-	399	Mokosh_TypeI_MkoA	-	1112	False	True	7.699999999999999e-31	120.1	0.0	False	False	WP_003899202.1
MYTU002.0722.00229.C001_02828	-	585	Mokosh_TypeI_MkoA	-	1112	False	True	5.4e-15	67.6	0.0	False	False	WP_003900593.1
MYTU002.0722.00229.C001_03165	-	664	Mokosh_TypeI_MkoA	-	1112	False	True	1.1e-26	106.3	0.0	False	False	WP_003404782.1
MYTU002.0722.00230.C001_00018	-	626	Mokosh_TypeI_MkoA	-	1112	False	True	1.1e-31	122.9	0.0	False	False	WP_206280686.1
MYTU002.0722.00230.C001_00019	-	431	Mokosh_TypeI_MkoA	-	1112	False	True	1.2000000000000001e-30	119.5	0.0	False	False	WP_206280692.1
MYTU002.0722.00230.C001_00427	-	750	Mokosh_TypeI_MkoA	-	1112	False	True	3.1e-18	78.3	0.0	False	False	WP_003402100.1
MYTU002.0722.00230.C001_00981	-	664	Mokosh_TypeI_MkoA	-	1112	False	True	1.1e-26	106.3	0.0	False	False	WP_003404782.1
MYTU002.0722.00230.C001_01325	-	1139	Mokosh_TypeI_MkoA	-	1112	False	True	3.9000000000000004e-38	144.2	0.0	False	False	WP_003406332.1
MYTU002.0722.00230.C001_01340	-	626	Mokosh_TypeI_MkoA	-	1112	False	True	1.5999999999999998e-25	102.5	0.0	False	False	WP_206338167.1
MYTU002.0722.00230.C001_01841	-	566	Mokosh_TypeI_MkoA	-	1112	False	True	1.4e-25	102.7	0.0	False	False	WP_003898998.1
MYTU002.0722.00230.C001_01844	-	476	Mokosh_TypeI_MkoA	-	1112	False	True	9.1e-21	86.7	0.0	False	False	WP_003899000.1
MYTU002.0722.00230.C001_02195	-	589	Mokosh_TypeI_MkoA	-	1112	False	True	1.1e-21	89.8	0.0	False	False	WP_206337893.1
MYTU002.0722.00230.C001_02287	-	399	Mokosh_TypeI_MkoA	-	1112	False	True	7.699999999999999e-31	120.1	0.0	False	False	WP_003899202.1
MYTU002.0722.00230.C001_03076	-	585	Mokosh_TypeI_MkoA	-	1112	False	True	5.4e-15	67.6	0.0	False	False	WP_206337970.1
MYTU002.0722.00230.C001_03255	-	1110	Mokosh_TypeI_MkoA	-	1112	False	True	3.7e-28	111.2	0.0	False	False	WP_003899905.1
MYTU002.0722.00231.C001_00018	-	626	Mokosh_TypeI_MkoA	-	1112	False	True	1.1e-31	122.9	0.0	False	False	WP_206280686.1
MYTU002.0722.00231.C001_00019	-	431	Mokosh_TypeI_MkoA	-	1112	False	True	1.2000000000000001e-30	119.5	0.0	False	False	WP_206280692.1
MYTU002.0722.00231.C001_00427	-	750	Mokosh_TypeI_MkoA	-	1112	False	True	3.1e-18	78.3	0.0	False	False	WP_003402100.1
MYTU002.0722.00231.C001_00981	-	664	Mokosh_TypeI_MkoA	-	1112	False	True	1.1e-26	106.3	0.0	False	False	WP_003404782.1
MYTU002.0722.00231.C001_01325	-	1139	Mokosh_TypeI_MkoA	-	1112	False	True	3.9000000000000004e-38	144.2	0.0	False	False	WP_003406332.1
MYTU002.0722.00231.C001_01340	-	626	Mokosh_TypeI_MkoA	-	1112	False	True	1.5999999999999998e-25	102.5	0.0	False	False	WP_206281045.1
MYTU002.0722.00231.C001_01841	-	566	Mokosh_TypeI_MkoA	-	1112	False	True	1.4e-25	102.7	0.0	False	False	WP_003898998.1
MYTU002.0722.00231.C001_01844	-	476	Mokosh_TypeI_MkoA	-	1112	False	True	9.1e-21	86.7	0.0	False	False	WP_003899000.1
MYTU002.0722.00231.C001_02197	-	589	Mokosh_TypeI_MkoA	-	1112	False	True	3.3e-21	88.2	0.0	False	False	WP_206280195.1
MYTU002.0722.00231.C001_02289	-	399	Mokosh_TypeI_MkoA	-	1112	False	True	7.699999999999999e-31	120.1	0.0	False	False	WP_003899202.1
MYTU002.0722.00231.C001_03077	-	585	Mokosh_TypeI_MkoA	-	1112	False	True	5.4e-15	67.6	0.0	False	False	WP_003900593.1
MYTU002.0722.00231.C001_03255	-	1110	Mokosh_TypeI_MkoA	-	1112	False	True	3.7e-28	111.2	0.0	False	False	WP_003899905.1
MYTU002.0722.00232.C001_00017	-	626	Mokosh_TypeI_MkoA	-	1112	False	True	1e-31	122.9	0.0	False	False	WP_003400356.1
MYTU002.0722.00232.C001_00018	-	431	Mokosh_TypeI_MkoA	-	1112	False	True	1.2000000000000001e-30	119.5	0.0	False	False	WP_003400358.1
MYTU002.0722.00232.C001_00431	-	750	Mokosh_TypeI_MkoA	-	1112	False	True	3.1e-18	78.3	0.0	False	False	WP_003402100.1
MYTU002.0722.00232.C001_00987	-	664	Mokosh_TypeI_MkoA	-	1112	False	True	1.1e-26	106.3	0.0	False	False	WP_003404782.1
MYTU002.0722.00232.C001_01332	-	1139	Mokosh_TypeI_MkoA	-	1112	False	True	5.9999999999999996e-40	150.2	0.0	False	False	WP_003406332.1
MYTU002.0722.00232.C001_01347	-	626	Mokosh_TypeI_MkoA	-	1112	False	True	1.5999999999999998e-25	102.5	0.0	False	False	WP_003898799.1
MYTU002.0722.00232.C001_01850	-	566	Mokosh_TypeI_MkoA	-	1112	False	True	1.4e-25	102.7	0.0	False	False	WP_003898998.1
MYTU002.0722.00232.C001_01853	-	476	Mokosh_TypeI_MkoA	-	1112	False	True	9.1e-21	86.7	0.0	False	False	WP_003899000.1
MYTU002.0722.00232.C001_02208	-	589	Mokosh_TypeI_MkoA	-	1112	False	True	2.3000000000000003e-22	92.0	0.0	False	False	WP_003410735.1
MYTU002.0722.00232.C001_02300	-	399	Mokosh_TypeI_MkoA	-	1112	False	True	7.699999999999999e-31	120.1	0.0	False	False	WP_003899202.1
MYTU002.0722.00232.C001_03127	-	585	Mokosh_TypeI_MkoA	-	1112	False	True	5.4e-15	67.6	0.0	False	False	WP_003900593.1
MYTU002.0722.00232.C001_03306	-	1110	Mokosh_TypeI_MkoA	-	1112	False	True	3.7e-28	111.2	0.0	False	False	WP_003899905.1
MYTU002.0722.00233.C001_00018	-	626	Mokosh_TypeI_MkoA	-	1112	False	True	1e-31	122.9	0.0	False	False	WP_003400356.1
MYTU002.0722.00233.C001_00019	-	431	Mokosh_TypeI_MkoA	-	1112	False	True	1.2000000000000001e-30	119.5	0.0	False	False	WP_003400358.1
MYTU002.0722.00233.C001_00432	-	750	Mokosh_TypeI_MkoA	-	1112	False	True	3.1e-18	78.3	0.0	False	False	WP_003402100.1
MYTU002.0722.00233.C001_00988	-	664	Mokosh_TypeI_MkoA	-	1112	False	True	1.1e-26	106.3	0.0	False	False	WP_003404782.1
MYTU002.0722.00233.C001_01333	-	1139	Mokosh_TypeI_MkoA	-	1112	False	True	5.9999999999999996e-40	150.2	0.0	False	False	WP_003406332.1
MYTU002.0722.00233.C001_01348	-	626	Mokosh_TypeI_MkoA	-	1112	False	True	1.5999999999999998e-25	102.5	0.0	False	False	WP_003898799.1
MYTU002.0722.00233.C001_01851	-	566	Mokosh_TypeI_MkoA	-	1112	False	True	1.4e-25	102.7	0.0	False	False	WP_003898998.1
MYTU002.0722.00233.C001_01854	-	476	Mokosh_TypeI_MkoA	-	1112	False	True	9.1e-21	86.7	0.0	False	False	WP_003899000.1
MYTU002.0722.00233.C001_02210	-	589	Mokosh_TypeI_MkoA	-	1112	False	True	2.3000000000000003e-22	92.0	0.0	False	False	WP_003410735.1
MYTU002.0722.00233.C001_02302	-	399	Mokosh_TypeI_MkoA	-	1112	False	True	7.699999999999999e-31	120.1	0.0	False	False	WP_003899202.1
MYTU002.0722.00233.C001_03093	-	585	Mokosh_TypeI_MkoA	-	1112	False	True	5.4e-15	67.6	0.0	False	False	WP_003900593.1
MYTU002.0722.00233.C001_03272	-	1110	Mokosh_TypeI_MkoA	-	1112	False	True	3.7e-28	111.2	0.0	False	False	WP_003899905.1
MYTU002.0722.00234.C001_00018	-	626	Mokosh_TypeI_MkoA	-	1112	False	True	1e-31	122.9	0.0	False	False	WP_003400356.1
MYTU002.0722.00234.C001_00019	-	431	Mokosh_TypeI_MkoA	-	1112	False	True	1.2000000000000001e-30	119.5	0.0	False	False	WP_003400358.1
MYTU002.0722.00234.C001_00432	-	750	Mokosh_TypeI_MkoA	-	1112	False	True	3.1e-18	78.3	0.0	False	False	WP_003402100.1
MYTU002.0722.00234.C001_00988	-	664	Mokosh_TypeI_MkoA	-	1112	False	True	1.1e-26	106.3	0.0	False	False	WP_003404782.1
MYTU002.0722.00234.C001_01333	-	1139	Mokosh_TypeI_MkoA	-	1112	False	True	5.9999999999999996e-40	150.2	0.0	False	False	WP_003406332.1
MYTU002.0722.00234.C001_01348	-	626	Mokosh_TypeI_MkoA	-	1112	False	True	1.5999999999999998e-25	102.5	0.0	False	False	WP_003898799.1
MYTU002.0722.00234.C001_01851	-	566	Mokosh_TypeI_MkoA	-	1112	False	True	1.4e-25	102.7	0.0	False	False	WP_003898998.1
MYTU002.0722.00234.C001_01854	-	476	Mokosh_TypeI_MkoA	-	1112	False	True	9.1e-21	86.7	0.0	False	False	WP_003899000.1
MYTU002.0722.00234.C001_02210	-	589	Mokosh_TypeI_MkoA	-	1112	False	True	2.3000000000000003e-22	92.0	0.0	False	False	WP_003410735.1
MYTU002.0722.00234.C001_02302	-	399	Mokosh_TypeI_MkoA	-	1112	False	True	7.699999999999999e-31	120.1	0.0	False	False	WP_003899202.1
MYTU002.0722.00234.C001_03093	-	585	Mokosh_TypeI_MkoA	-	1112	False	True	5.4e-15	67.6	0.0	False	False	WP_003900593.1
MYTU002.0722.00234.C001_03272	-	1110	Mokosh_TypeI_MkoA	-	1112	False	True	3.7e-28	111.2	0.0	False	False	WP_003899905.1
MYTU002.0722.00235.C001_00018	-	626	Mokosh_TypeI_MkoA	-	1112	False	True	1e-31	122.9	0.0	False	False	WP_003400356.1
MYTU002.0722.00235.C001_00019	-	431	Mokosh_TypeI_MkoA	-	1112	False	True	1.2000000000000001e-30	119.5	0.0	False	False	WP_003400358.1
MYTU002.0722.00235.C001_00432	-	750	Mokosh_TypeI_MkoA	-	1112	False	True	3.1e-18	78.3	0.0	False	False	WP_003402100.1
MYTU002.0722.00235.C001_00988	-	664	Mokosh_TypeI_MkoA	-	1112	False	True	1.1e-26	106.3	0.0	False	False	WP_003404782.1
MYTU002.0722.00235.C001_01333	-	1139	Mokosh_TypeI_MkoA	-	1112	False	True	5.9999999999999996e-40	150.2	0.0	False	False	WP_003406332.1
MYTU002.0722.00235.C001_01348	-	626	Mokosh_TypeI_MkoA	-	1112	False	True	1.5999999999999998e-25	102.5	0.0	False	False	WP_003898799.1
MYTU002.0722.00235.C001_01851	-	566	Mokosh_TypeI_MkoA	-	1112	False	True	1.4e-25	102.7	0.0	False	False	WP_003898998.1
MYTU002.0722.00235.C001_01854	-	476	Mokosh_TypeI_MkoA	-	1112	False	True	9.1e-21	86.7	0.0	False	False	WP_003899000.1
MYTU002.0722.00235.C001_02209	-	589	Mokosh_TypeI_MkoA	-	1112	False	True	2.3000000000000003e-22	92.0	0.0	False	False	WP_003410735.1
MYTU002.0722.00235.C001_02301	-	399	Mokosh_TypeI_MkoA	-	1112	False	True	7.699999999999999e-31	120.1	0.0	False	False	WP_003899202.1
MYTU002.0722.00235.C001_03152	-	585	Mokosh_TypeI_MkoA	-	1112	False	True	5.4e-15	67.6	0.0	False	False	WP_003900593.1
MYTU002.0722.00235.C001_03331	-	1110	Mokosh_TypeI_MkoA	-	1112	False	True	3.7e-28	111.2	0.0	False	False	WP_003899905.1
MYTU002.0722.00236.C001_00017	-	626	Mokosh_TypeI_MkoA	-	1112	False	True	1e-31	122.9	0.0	False	False	WP_003400356.1
MYTU002.0722.00236.C001_00018	-	431	Mokosh_TypeI_MkoA	-	1112	False	True	1.2000000000000001e-30	119.5	0.0	False	False	WP_003400358.1
MYTU002.0722.00236.C001_00431	-	750	Mokosh_TypeI_MkoA	-	1112	False	True	3.1e-18	78.3	0.0	False	False	WP_003402100.1
MYTU002.0722.00236.C001_00987	-	664	Mokosh_TypeI_MkoA	-	1112	False	True	1.1e-26	106.3	0.0	False	False	WP_003404782.1
MYTU002.0722.00236.C001_01332	-	1139	Mokosh_TypeI_MkoA	-	1112	False	True	5.9999999999999996e-40	150.2	0.0	False	False	WP_003406332.1
MYTU002.0722.00236.C001_01347	-	626	Mokosh_TypeI_MkoA	-	1112	False	True	1.5999999999999998e-25	102.5	0.0	False	False	WP_003898799.1
MYTU002.0722.00236.C001_01850	-	566	Mokosh_TypeI_MkoA	-	1112	False	True	1.4e-25	102.7	0.0	False	False	WP_003898998.1
MYTU002.0722.00236.C001_01853	-	476	Mokosh_TypeI_MkoA	-	1112	False	True	9.1e-21	86.7	0.0	False	False	WP_003899000.1
MYTU002.0722.00236.C001_02208	-	589	Mokosh_TypeI_MkoA	-	1112	False	True	2.3000000000000003e-22	92.0	0.0	False	False	WP_003410735.1
MYTU002.0722.00236.C001_02300	-	399	Mokosh_TypeI_MkoA	-	1112	False	True	7.699999999999999e-31	120.1	0.0	False	False	WP_003899202.1
MYTU002.0722.00236.C001_03091	-	585	Mokosh_TypeI_MkoA	-	1112	False	True	5.4e-15	67.6	0.0	False	False	WP_003900593.1
MYTU002.0722.00236.C001_03270	-	1110	Mokosh_TypeI_MkoA	-	1112	False	True	3.7e-28	111.2	0.0	False	False	WP_003899905.1
MYTU002.0722.00237.C001_00019	-	626	Mokosh_TypeI_MkoA	-	1112	False	True	1.1e-31	122.9	0.0	False	False	WP_003902584.1
MYTU002.0722.00237.C001_00020	-	431	Mokosh_TypeI_MkoA	-	1112	False	True	1.2000000000000001e-30	119.5	0.0	False	False	WP_003400358.1
MYTU002.0722.00237.C001_00427	-	750	Mokosh_TypeI_MkoA	-	1112	False	True	3.1e-18	78.3	0.0	False	False	WP_003402100.1
MYTU002.0722.00237.C001_00981	-	664	Mokosh_TypeI_MkoA	-	1112	False	True	1.1e-26	106.3	0.0	False	False	WP_003404782.1
MYTU002.0722.00237.C001_01326	-	1139	Mokosh_TypeI_MkoA	-	1112	False	True	5.9999999999999996e-40	150.2	0.0	False	False	WP_221063019.1
MYTU002.0722.00237.C001_01341	-	626	Mokosh_TypeI_MkoA	-	1112	False	True	1.5999999999999998e-25	102.5	0.0	False	False	WP_003898799.1
MYTU002.0722.00237.C001_01817	-	566	Mokosh_TypeI_MkoA	-	1112	False	True	1.4e-25	102.7	0.0	False	False	WP_003898998.1
MYTU002.0722.00237.C001_01820	-	476	Mokosh_TypeI_MkoA	-	1112	False	True	9.1e-21	86.7	0.0	False	False	WP_003899000.1
MYTU002.0722.00237.C001_02182	-	589	Mokosh_TypeI_MkoA	-	1112	False	True	1.5000000000000002e-22	92.7	0.0	False	False	WP_003905749.1
MYTU002.0722.00237.C001_02271	-	399	Mokosh_TypeI_MkoA	-	1112	False	True	7.699999999999999e-31	120.1	0.0	False	False	WP_003899202.1
MYTU002.0722.00237.C001_03049	-	585	Mokosh_TypeI_MkoA	-	1112	False	True	5.4e-15	67.6	0.0	False	False	WP_221062952.1
MYTU002.0722.00237.C001_03230	-	1110	Mokosh_TypeI_MkoA	-	1112	False	True	3.7e-28	111.2	0.0	False	False	WP_003899905.1
MYTU002.0722.00238.C001_00314	-	1139	Mokosh_TypeI_MkoA	-	1112	False	True	5.9999999999999996e-40	150.2	0.0	False	False	WP_003406332.1
MYTU002.0722.00238.C001_00329	-	626	Mokosh_TypeI_MkoA	-	1112	False	True	1.5999999999999998e-25	102.5	0.0	False	False	WP_003898799.1
MYTU002.0722.00238.C001_00829	-	566	Mokosh_TypeI_MkoA	-	1112	False	True	1.4e-25	102.7	0.0	False	False	WP_003898998.1
MYTU002.0722.00238.C001_00832	-	476	Mokosh_TypeI_MkoA	-	1112	False	True	9.1e-21	86.7	0.0	False	False	WP_003899000.1
MYTU002.0722.00238.C001_01185	-	589	Mokosh_TypeI_MkoA	-	1112	False	True	2.3000000000000003e-22	92.0	0.0	False	False	WP_003410735.1
MYTU002.0722.00238.C001_01277	-	399	Mokosh_TypeI_MkoA	-	1112	False	True	7.699999999999999e-31	120.1	0.0	False	False	WP_003899202.1
MYTU002.0722.00238.C001_02075	-	585	Mokosh_TypeI_MkoA	-	1112	False	True	5.4e-15	67.6	0.0	False	False	WP_003900593.1
MYTU002.0722.00238.C001_02254	-	1110	Mokosh_TypeI_MkoA	-	1112	False	True	3.7e-28	111.2	0.0	False	False	WP_003899905.1
MYTU002.0722.00238.C001_03154	-	626	Mokosh_TypeI_MkoA	-	1112	False	True	1e-31	122.9	0.0	False	False	WP_003400356.1
MYTU002.0722.00238.C001_03155	-	431	Mokosh_TypeI_MkoA	-	1112	False	True	1.2000000000000001e-30	119.5	0.0	False	False	WP_003400358.1
MYTU002.0722.00238.C001_03567	-	750	Mokosh_TypeI_MkoA	-	1112	False	True	3.1e-18	78.3	0.0	False	False	WP_003402100.1
MYTU002.0722.00238.C001_04124	-	664	Mokosh_TypeI_MkoA	-	1112	False	True	1.1e-26	106.3	0.0	False	False	WP_003404782.1
MYTU002.0722.00239.C001_00018	-	626	Mokosh_TypeI_MkoA	-	1112	False	True	2.3e-32	125.1	0.0	False	False	WP_235733039.1
MYTU002.0722.00239.C001_00019	-	431	Mokosh_TypeI_MkoA	-	1112	False	True	1.2000000000000001e-30	119.5	0.0	False	False	WP_003400358.1
MYTU002.0722.00239.C001_00435	-	750	Mokosh_TypeI_MkoA	-	1112	False	True	3.1e-18	78.3	0.0	False	False	WP_003909220.1
MYTU002.0722.00239.C001_00991	-	664	Mokosh_TypeI_MkoA	-	1112	False	True	1.1e-26	106.3	0.0	False	False	WP_003909317.1
MYTU002.0722.00239.C001_01336	-	1139	Mokosh_TypeI_MkoA	-	1112	False	True	5.9999999999999996e-40	150.2	0.0	False	False	WP_003406332.1
MYTU002.0722.00239.C001_01351	-	626	Mokosh_TypeI_MkoA	-	1112	False	True	1.5999999999999998e-25	102.5	0.0	False	False	WP_003909390.1
MYTU002.0722.00239.C001_01858	-	566	Mokosh_TypeI_MkoA	-	1112	False	True	1.4e-25	102.7	0.0	False	False	WP_003898998.1
MYTU002.0722.00239.C001_01861	-	476	Mokosh_TypeI_MkoA	-	1112	False	True	9.1e-21	86.7	0.0	False	False	WP_003899000.1
MYTU002.0722.00239.C001_02310	-	399	Mokosh_TypeI_MkoA	-	1112	False	True	7.699999999999999e-31	120.1	0.0	False	False	WP_003899202.1
MYTU002.0722.00239.C001_03094	-	585	Mokosh_TypeI_MkoA	-	1112	False	True	5.4e-15	67.6	0.0	False	False	WP_003900593.1
MYTU002.0722.00239.C001_03273	-	1110	Mokosh_TypeI_MkoA	-	1112	False	True	4.3e-27	107.7	0.0	False	False	WP_235733011.1
MYTU002.0722.00240.C001_00018	-	626	Mokosh_TypeI_MkoA	-	1112	False	True	1e-31	122.9	0.0	False	False	WP_003400356.1
MYTU002.0722.00240.C001_00019	-	431	Mokosh_TypeI_MkoA	-	1112	False	True	1.2000000000000001e-30	119.5	0.0	False	False	WP_003400358.1
MYTU002.0722.00240.C001_00436	-	750	Mokosh_TypeI_MkoA	-	1112	False	True	3.1e-18	78.3	0.0	False	False	WP_003402100.1
MYTU002.0722.00240.C001_00993	-	664	Mokosh_TypeI_MkoA	-	1112	False	True	1.1e-26	106.3	0.0	False	False	WP_003404782.1
MYTU002.0722.00240.C001_01340	-	1139	Mokosh_TypeI_MkoA	-	1112	False	True	5.9999999999999996e-40	150.2	0.0	False	False	WP_003406332.1
MYTU002.0722.00240.C001_01355	-	626	Mokosh_TypeI_MkoA	-	1112	False	True	1.5999999999999998e-25	102.5	0.0	False	False	WP_003898799.1
MYTU002.0722.00240.C001_01855	-	566	Mokosh_TypeI_MkoA	-	1112	False	True	1.4e-25	102.7	0.0	False	False	WP_003898998.1
MYTU002.0722.00240.C001_01858	-	476	Mokosh_TypeI_MkoA	-	1112	False	True	9.1e-21	86.7	0.0	False	False	WP_003899000.1
MYTU002.0722.00240.C001_02205	-	589	Mokosh_TypeI_MkoA	-	1112	False	True	8.2e-23	93.5	0.0	False	False	WP_003912724.1
MYTU002.0722.00240.C001_02296	-	399	Mokosh_TypeI_MkoA	-	1112	False	True	7.699999999999999e-31	120.1	0.0	False	False	WP_003899202.1
MYTU002.0722.00240.C001_03079	-	585	Mokosh_TypeI_MkoA	-	1112	False	True	5.4e-15	67.6	0.0	False	False	WP_003900593.1
MYTU002.0722.00240.C001_03257	-	1110	Mokosh_TypeI_MkoA	-	1112	False	True	3.7e-28	111.2	0.0	False	False	WP_003899905.1
MYTU002.0722.00241.C001_00017	-	626	Mokosh_TypeI_MkoA	-	1112	False	True	1e-31	122.9	0.0	False	False	WP_003400356.1
MYTU002.0722.00241.C001_00018	-	431	Mokosh_TypeI_MkoA	-	1112	False	True	1.2000000000000001e-30	119.5	0.0	False	False	WP_003400358.1
MYTU002.0722.00241.C001_00429	-	750	Mokosh_TypeI_MkoA	-	1112	False	True	3.1e-18	78.3	0.0	False	False	WP_003402100.1
MYTU002.0722.00241.C001_00985	-	664	Mokosh_TypeI_MkoA	-	1112	False	True	1.1e-26	106.3	0.0	False	False	WP_003404782.1
MYTU002.0722.00241.C001_01329	-	1139	Mokosh_TypeI_MkoA	-	1112	False	True	5.9999999999999996e-40	150.2	0.0	False	False	WP_031662235.1
MYTU002.0722.00241.C001_01344	-	626	Mokosh_TypeI_MkoA	-	1112	False	True	1.5999999999999998e-25	102.5	0.0	False	False	WP_031679041.1
MYTU002.0722.00241.C001_01346	-	575	Mokosh_TypeI_MkoA	-	1112	False	True	1.3e-25	102.7	0.0	False	False	WP_244749415.1
MYTU002.0722.00241.C001_01832	-	566	Mokosh_TypeI_MkoA	-	1112	False	True	1.4e-25	102.7	0.0	False	False	WP_003898998.1
MYTU002.0722.00241.C001_01835	-	476	Mokosh_TypeI_MkoA	-	1112	False	True	9.1e-21	86.7	0.0	False	False	WP_003899000.1
MYTU002.0722.00241.C001_02200	-	589	Mokosh_TypeI_MkoA	-	1112	False	True	2.3000000000000003e-22	92.0	0.0	True	False	WP_003410735.1
MYTU002.0722.00241.C001_02288	-	399	Mokosh_TypeI_MkoA	-	1112	False	True	7.699999999999999e-31	120.1	0.0	False	False	WP_003899202.1
MYTU002.0722.00241.C001_03064	-	585	Mokosh_TypeI_MkoA	-	1112	False	True	5e-15	67.7	0.0	False	False	WP_244749330.1
MYTU002.0722.00241.C001_03243	-	1110	Mokosh_TypeI_MkoA	-	1112	False	True	3.7e-28	111.2	0.0	False	False	WP_003899905.1
MYTU002.0722.00242.C001_00017	-	626	Mokosh_TypeI_MkoA	-	1112	False	True	1e-31	122.9	0.0	False	False	WP_050069081.1
MYTU002.0722.00242.C001_00018	-	431	Mokosh_TypeI_MkoA	-	1112	False	True	1.2000000000000001e-30	119.5	0.0	False	False	WP_003400358.1
MYTU002.0722.00242.C001_00430	-	750	Mokosh_TypeI_MkoA	-	1112	False	True	2.9e-18	78.4	0.0	False	False	WP_031724722.1
MYTU002.0722.00242.C001_00986	-	664	Mokosh_TypeI_MkoA	-	1112	False	True	1.2e-26	106.1	0.0	False	False	WP_050069934.1
MYTU002.0722.00242.C001_01330	-	1139	Mokosh_TypeI_MkoA	-	1112	False	True	5.9e-40	150.3	0.0	False	False	WP_050069451.1
MYTU002.0722.00242.C001_01347	-	576	Mokosh_TypeI_MkoA	-	1112	False	True	1.3e-25	102.8	0.0	False	False	WP_003908672.1
MYTU002.0722.00242.C001_01833	-	566	Mokosh_TypeI_MkoA	-	1112	False	True	1.4e-25	102.7	0.0	False	False	WP_050069354.1
MYTU002.0722.00242.C001_02201	-	589	Mokosh_TypeI_MkoA	-	1112	False	True	2.3000000000000003e-22	92.0	0.0	False	False	WP_003410735.1
MYTU002.0722.00242.C001_02289	-	399	Mokosh_TypeI_MkoA	-	1112	False	True	1.2e-28	112.9	0.0	False	False	WP_050069553.1
MYTU002.0722.00242.C001_03059	-	585	Mokosh_TypeI_MkoA	-	1112	False	True	5.4e-15	67.6	0.0	False	False	WP_003900593.1
MYTU002.0722.00242.C001_03238	-	1110	Mokosh_TypeI_MkoA	-	1112	False	True	2.2000000000000004e-28	112.0	0.0	False	False	WP_050069973.1
MYTU002.0722.00243.C001_00017	-	626	Mokosh_TypeI_MkoA	-	1112	False	True	1e-31	122.9	0.0	False	False	WP_003400356.1
MYTU002.0722.00243.C001_00018	-	431	Mokosh_TypeI_MkoA	-	1112	False	True	1.2000000000000001e-30	119.5	0.0	False	False	WP_003400358.1
MYTU002.0722.00243.C001_00431	-	750	Mokosh_TypeI_MkoA	-	1112	False	True	3.1e-18	78.3	0.0	False	False	WP_003910120.1
MYTU002.0722.00243.C001_00986	-	664	Mokosh_TypeI_MkoA	-	1112	False	True	1.1e-26	106.3	0.0	False	False	WP_003404782.1
MYTU002.0722.00243.C001_01330	-	1139	Mokosh_TypeI_MkoA	-	1112	False	True	5.9999999999999996e-40	150.2	0.0	False	False	WP_003406332.1
MYTU002.0722.00243.C001_01345	-	626	Mokosh_TypeI_MkoA	-	1112	False	True	1.5999999999999998e-25	102.5	0.0	False	False	WP_031666857.1
MYTU002.0722.00243.C001_01347	-	555	Mokosh_TypeI_MkoA	-	1112	False	True	4.7e-19	81.1	0.0	False	False	WP_003910317.1
MYTU002.0722.00243.C001_01834	-	566	Mokosh_TypeI_MkoA	-	1112	False	True	1.4e-25	102.7	0.0	False	False	WP_003910425.1
MYTU002.0722.00243.C001_01837	-	476	Mokosh_TypeI_MkoA	-	1112	False	True	9.1e-21	86.7	0.0	False	False	WP_003899000.1
MYTU002.0722.00243.C001_02180	-	589	Mokosh_TypeI_MkoA	-	1112	False	True	2.3000000000000003e-22	92.0	0.0	False	False	WP_003410735.1
MYTU002.0722.00243.C001_02268	-	399	Mokosh_TypeI_MkoA	-	1112	False	True	9.1e-31	119.8	0.0	False	False	WP_003910517.1
MYTU002.0722.00243.C001_03041	-	585	Mokosh_TypeI_MkoA	-	1112	False	True	5.4e-15	67.6	0.0	False	False	WP_003900593.1
MYTU002.0722.00243.C001_03219	-	1110	Mokosh_TypeI_MkoA	-	1112	False	True	3.7e-28	111.2	0.0	False	False	WP_003899905.1
MYTU002.0722.00244.C001_00017	-	626	Mokosh_TypeI_MkoA	-	1112	False	True	1.1e-31	122.9	0.0	False	False	WP_244693105.1
MYTU002.0722.00244.C001_00018	-	431	Mokosh_TypeI_MkoA	-	1112	False	True	1.2000000000000001e-30	119.5	0.0	False	False	WP_003400358.1
MYTU002.0722.00244.C001_00431	-	750	Mokosh_TypeI_MkoA	-	1112	False	True	3.1e-18	78.3	0.0	False	False	WP_003910120.1
MYTU002.0722.00244.C001_00988	-	664	Mokosh_TypeI_MkoA	-	1112	False	True	1.3e-26	106.1	0.0	False	False	WP_013988785.1
MYTU002.0722.00244.C001_01329	-	1139	Mokosh_TypeI_MkoA	-	1112	False	True	5.9999999999999996e-40	150.2	0.0	False	False	WP_003406332.1
MYTU002.0722.00244.C001_01344	-	626	Mokosh_TypeI_MkoA	-	1112	False	True	1.5999999999999998e-25	102.5	0.0	False	False	WP_003910315.1
MYTU002.0722.00244.C001_01346	-	555	Mokosh_TypeI_MkoA	-	1112	False	True	4.7e-19	81.1	0.0	False	False	WP_003910317.1
MYTU002.0722.00244.C001_01833	-	566	Mokosh_TypeI_MkoA	-	1112	False	True	1.4e-25	102.7	0.0	False	False	WP_003910425.1
MYTU002.0722.00244.C001_01836	-	476	Mokosh_TypeI_MkoA	-	1112	False	True	9.1e-21	86.7	0.0	False	False	WP_003899000.1
MYTU002.0722.00244.C001_02181	-	589	Mokosh_TypeI_MkoA	-	1112	False	True	2.3000000000000003e-22	92.0	0.0	False	False	WP_003410735.1
MYTU002.0722.00244.C001_02270	-	399	Mokosh_TypeI_MkoA	-	1112	False	True	9.1e-31	119.8	0.0	False	False	WP_003910517.1
MYTU002.0722.00244.C001_03043	-	585	Mokosh_TypeI_MkoA	-	1112	False	True	5.4e-15	67.6	0.0	False	False	WP_003900593.1
MYTU002.0722.00244.C001_03221	-	1110	Mokosh_TypeI_MkoA	-	1112	False	True	3.7e-28	111.2	0.0	False	False	WP_003899905.1
MYTU002.0722.00245.C001_00017	-	626	Mokosh_TypeI_MkoA	-	1112	False	True	1e-31	122.9	0.0	False	False	WP_003400356.1
MYTU002.0722.00245.C001_00018	-	431	Mokosh_TypeI_MkoA	-	1112	False	True	1.2000000000000001e-30	119.5	0.0	False	False	WP_003400358.1
MYTU002.0722.00245.C001_00430	-	750	Mokosh_TypeI_MkoA	-	1112	False	True	3.1e-18	78.3	0.0	False	False	WP_003910120.1
MYTU002.0722.00245.C001_00986	-	664	Mokosh_TypeI_MkoA	-	1112	False	True	1.1e-26	106.3	0.0	False	False	WP_003404782.1
MYTU002.0722.00245.C001_01345	-	626	Mokosh_TypeI_MkoA	-	1112	False	True	1.5999999999999998e-25	102.5	0.0	False	False	WP_244747415.1
MYTU002.0722.00245.C001_01347	-	555	Mokosh_TypeI_MkoA	-	1112	False	True	4.7e-19	81.1	0.0	False	False	WP_003910317.1
MYTU002.0722.00245.C001_01834	-	566	Mokosh_TypeI_MkoA	-	1112	False	True	1.4e-25	102.7	0.0	False	False	WP_003910425.1
MYTU002.0722.00245.C001_01837	-	476	Mokosh_TypeI_MkoA	-	1112	False	True	9.1e-21	86.7	0.0	False	False	WP_003899000.1
MYTU002.0722.00245.C001_02181	-	589	Mokosh_TypeI_MkoA	-	1112	False	True	2.3000000000000003e-22	92.0	0.0	False	False	WP_003410735.1
MYTU002.0722.00245.C001_02269	-	399	Mokosh_TypeI_MkoA	-	1112	False	True	9.1e-31	119.8	0.0	False	False	WP_003910517.1
MYTU002.0722.00245.C001_03039	-	585	Mokosh_TypeI_MkoA	-	1112	False	True	5.4e-15	67.6	0.0	False	False	WP_003900593.1
MYTU002.0722.00245.C001_03217	-	1110	Mokosh_TypeI_MkoA	-	1112	False	True	3.7e-28	111.2	0.0	False	False	WP_003899905.1
MYTU002.0722.00246.C001_00017	-	626	Mokosh_TypeI_MkoA	-	1112	False	True	2.2e-32	125.2	0.0	False	False	WP_003909125.1
MYTU002.0722.00246.C001_00018	-	430	Mokosh_TypeI_MkoA	-	1112	False	True	1.2000000000000001e-30	119.5	0.0	False	False	WP_244732603.1
MYTU002.0722.00246.C001_00434	-	750	Mokosh_TypeI_MkoA	-	1112	False	True	3.1e-18	78.3	0.0	False	False	WP_003909220.1
MYTU002.0722.00246.C001_00990	-	664	Mokosh_TypeI_MkoA	-	1112	False	True	1.1e-26	106.3	0.0	False	False	WP_003909317.1
MYTU002.0722.00246.C001_01337	-	1139	Mokosh_TypeI_MkoA	-	1112	False	True	5.9999999999999996e-40	150.2	0.0	False	False	WP_003406332.1
MYTU002.0722.00246.C001_01352	-	626	Mokosh_TypeI_MkoA	-	1112	False	True	1.5999999999999998e-25	102.5	0.0	False	False	WP_003898799.1
MYTU002.0722.00246.C001_01855	-	566	Mokosh_TypeI_MkoA	-	1112	False	True	1.4e-25	102.7	0.0	False	False	WP_003898998.1
MYTU002.0722.00246.C001_01858	-	476	Mokosh_TypeI_MkoA	-	1112	False	True	9.1e-21	86.7	0.0	False	False	WP_003899000.1
MYTU002.0722.00246.C001_02211	-	589	Mokosh_TypeI_MkoA	-	1112	False	True	2.3000000000000003e-22	92.0	0.0	False	False	WP_003410735.1
MYTU002.0722.00246.C001_02302	-	399	Mokosh_TypeI_MkoA	-	1112	False	True	7.699999999999999e-31	120.1	0.0	False	False	WP_003899202.1
MYTU002.0722.00246.C001_03090	-	585	Mokosh_TypeI_MkoA	-	1112	False	True	5.4e-15	67.6	0.0	False	False	WP_003900593.1
MYTU002.0722.00246.C001_03272	-	1110	Mokosh_TypeI_MkoA	-	1112	False	True	4.3e-27	107.7	0.0	False	False	WP_003909818.1
MYTU002.0722.00247.C001_00017	-	626	Mokosh_TypeI_MkoA	-	1112	False	True	2.2e-32	125.2	0.0	False	False	WP_003909125.1
MYTU002.0722.00247.C001_00018	-	431	Mokosh_TypeI_MkoA	-	1112	False	True	1.2000000000000001e-30	119.5	0.0	False	False	WP_003400358.1
MYTU002.0722.00247.C001_00433	-	750	Mokosh_TypeI_MkoA	-	1112	False	True	3.1e-18	78.3	0.0	False	False	WP_003909220.1
MYTU002.0722.00247.C001_00989	-	664	Mokosh_TypeI_MkoA	-	1112	False	True	1.1e-26	106.3	0.0	False	False	WP_003909317.1
MYTU002.0722.00247.C001_01337	-	1139	Mokosh_TypeI_MkoA	-	1112	False	True	5.9999999999999996e-40	150.2	0.0	False	False	WP_003406332.1
MYTU002.0722.00247.C001_01352	-	626	Mokosh_TypeI_MkoA	-	1112	False	True	1.5999999999999998e-25	102.5	0.0	False	False	WP_003909390.1
MYTU002.0722.00247.C001_01859	-	566	Mokosh_TypeI_MkoA	-	1112	False	True	1.4e-25	102.7	0.0	False	False	WP_003898998.1
MYTU002.0722.00247.C001_01862	-	476	Mokosh_TypeI_MkoA	-	1112	False	True	9.1e-21	86.7	0.0	False	False	WP_003899000.1
MYTU002.0722.00247.C001_02207	-	589	Mokosh_TypeI_MkoA	-	1112	False	True	2.3000000000000003e-22	92.0	0.0	False	False	WP_003410735.1
MYTU002.0722.00247.C001_02295	-	399	Mokosh_TypeI_MkoA	-	1112	False	True	7.699999999999999e-31	120.1	0.0	False	False	WP_003899202.1
MYTU002.0722.00247.C001_03084	-	585	Mokosh_TypeI_MkoA	-	1112	False	True	5.4e-15	67.6	0.0	False	False	WP_003900593.1
MYTU002.0722.00247.C001_03263	-	1110	Mokosh_TypeI_MkoA	-	1112	False	True	4.3e-27	107.7	0.0	False	False	WP_003909818.1
MYTU002.0722.00248.C001_00017	-	626	Mokosh_TypeI_MkoA	-	1112	False	True	2.3e-32	125.1	0.0	False	False	WP_244732600.1
MYTU002.0722.00248.C001_00018	-	430	Mokosh_TypeI_MkoA	-	1112	False	True	1.2000000000000001e-30	119.5	0.0	False	False	WP_244732603.1
MYTU002.0722.00248.C001_00435	-	750	Mokosh_TypeI_MkoA	-	1112	False	True	3.1e-18	78.3	0.0	False	False	WP_003909220.1
MYTU002.0722.00248.C001_00991	-	664	Mokosh_TypeI_MkoA	-	1112	False	True	1.1e-26	106.3	0.0	False	False	WP_003909317.1
MYTU002.0722.00248.C001_01337	-	1139	Mokosh_TypeI_MkoA	-	1112	False	True	5.9999999999999996e-40	150.2	0.0	False	False	WP_003406332.1
MYTU002.0722.00248.C001_01352	-	626	Mokosh_TypeI_MkoA	-	1112	False	True	1.5999999999999998e-25	102.5	0.0	False	False	WP_003898799.1
MYTU002.0722.00248.C001_01858	-	476	Mokosh_TypeI_MkoA	-	1112	False	True	9.1e-21	86.7	0.0	False	False	WP_003899000.1
MYTU002.0722.00248.C001_02215	-	589	Mokosh_TypeI_MkoA	-	1112	False	True	2.3000000000000003e-22	92.0	0.0	False	False	WP_003410735.1
MYTU002.0722.00248.C001_02303	-	399	Mokosh_TypeI_MkoA	-	1112	False	True	7.699999999999999e-31	120.1	0.0	True	False	WP_003899202.1
MYTU002.0722.00248.C001_03090	-	585	Mokosh_TypeI_MkoA	-	1112	False	True	5.4e-15	67.6	0.0	False	False	WP_003900593.1
MYTU002.0722.00249.C001_00017	-	626	Mokosh_TypeI_MkoA	-	1112	False	True	1e-31	122.9	0.0	False	False	WP_003400356.1
MYTU002.0722.00249.C001_00018	-	431	Mokosh_TypeI_MkoA	-	1112	False	True	1.2000000000000001e-30	119.5	0.0	False	False	WP_003400358.1
MYTU002.0722.00249.C001_00431	-	750	Mokosh_TypeI_MkoA	-	1112	False	True	3.1e-18	78.3	0.0	False	False	WP_003402100.1
MYTU002.0722.00249.C001_00986	-	664	Mokosh_TypeI_MkoA	-	1112	False	True	1.1e-26	106.3	0.0	False	False	WP_003404782.1
MYTU002.0722.00249.C001_01331	-	1139	Mokosh_TypeI_MkoA	-	1112	False	True	5.9999999999999996e-40	150.2	0.0	False	False	WP_003406332.1
MYTU002.0722.00249.C001_01346	-	626	Mokosh_TypeI_MkoA	-	1112	False	True	1.5999999999999998e-25	102.5	0.0	False	False	WP_003898799.1
MYTU002.0722.00249.C001_02099	-	399	Mokosh_TypeI_MkoA	-	1112	False	True	7.699999999999999e-31	120.1	0.0	False	False	WP_003899202.1
MYTU002.0722.00249.C001_02189	-	589	Mokosh_TypeI_MkoA	-	1112	False	True	2.3000000000000003e-22	92.0	0.0	False	False	WP_003410735.1
MYTU002.0722.00249.C001_02546	-	476	Mokosh_TypeI_MkoA	-	1112	False	True	9.1e-21	86.7	0.0	False	False	WP_003899000.1
MYTU002.0722.00249.C001_02549	-	566	Mokosh_TypeI_MkoA	-	1112	False	True	1.4e-25	102.7	0.0	False	False	WP_003898998.1
MYTU002.0722.00249.C001_03079	-	585	Mokosh_TypeI_MkoA	-	1112	False	True	5.4e-15	67.6	0.0	False	False	WP_003900593.1
MYTU002.0722.00249.C001_03257	-	1110	Mokosh_TypeI_MkoA	-	1112	False	True	3.7e-28	111.2	0.0	False	False	WP_031582305.1
MYTU002.0722.00250.C001_00017	-	626	Mokosh_TypeI_MkoA	-	1112	False	True	1e-31	122.9	0.0	False	False	WP_003400356.1
MYTU002.0722.00250.C001_00018	-	430	Mokosh_TypeI_MkoA	-	1112	False	True	1.2000000000000001e-30	119.5	0.0	False	False	WP_244737249.1
MYTU002.0722.00250.C001_00428	-	750	Mokosh_TypeI_MkoA	-	1112	False	True	3.1e-18	78.3	0.0	False	False	WP_003402100.1
MYTU002.0722.00250.C001_00985	-	664	Mokosh_TypeI_MkoA	-	1112	False	True	1.1e-26	106.3	0.0	False	False	WP_003404782.1
MYTU002.0722.00250.C001_01331	-	1139	Mokosh_TypeI_MkoA	-	1112	False	True	3.8e-40	150.9	0.0	False	False	WP_244737295.1
MYTU002.0722.00250.C001_01346	-	626	Mokosh_TypeI_MkoA	-	1112	False	True	1.5999999999999998e-25	102.5	0.0	False	False	WP_003898799.1
MYTU002.0722.00250.C001_01834	-	566	Mokosh_TypeI_MkoA	-	1112	False	True	1.4e-25	102.7	0.0	False	False	WP_003898998.1
MYTU002.0722.00250.C001_01837	-	476	Mokosh_TypeI_MkoA	-	1112	False	True	9.1e-21	86.7	0.0	False	False	WP_003899000.1
MYTU002.0722.00250.C001_02192	-	589	Mokosh_TypeI_MkoA	-	1112	False	True	2.3000000000000003e-22	92.0	0.0	False	False	WP_003410735.1
MYTU002.0722.00250.C001_02282	-	399	Mokosh_TypeI_MkoA	-	1112	False	True	7.699999999999999e-31	120.1	0.0	False	False	WP_009938483.1
MYTU002.0722.00250.C001_03072	-	585	Mokosh_TypeI_MkoA	-	1112	False	True	5.4e-15	67.6	0.0	False	False	WP_003900593.1
MYTU002.0722.00250.C001_03250	-	1110	Mokosh_TypeI_MkoA	-	1112	False	True	5.5e-26	104.0	0.0	False	False	WP_244737184.1
MYTU002.0722.00251.C001_00017	-	626	Mokosh_TypeI_MkoA	-	1112	False	True	1e-31	122.9	0.0	False	False	WP_003400356.1
MYTU002.0722.00251.C001_00018	-	430	Mokosh_TypeI_MkoA	-	1112	False	True	1.2000000000000001e-30	119.5	0.0	False	False	WP_244732603.1
MYTU002.0722.00251.C001_00433	-	750	Mokosh_TypeI_MkoA	-	1112	False	True	3.1e-18	78.3	0.0	False	False	WP_003402100.1
MYTU002.0722.00251.C001_00990	-	664	Mokosh_TypeI_MkoA	-	1112	False	True	1.1e-26	106.3	0.0	False	False	WP_003404782.1
MYTU002.0722.00251.C001_01335	-	1139	Mokosh_TypeI_MkoA	-	1112	False	True	5.9999999999999996e-40	150.2	0.0	False	False	WP_003406332.1
MYTU002.0722.00251.C001_01350	-	626	Mokosh_TypeI_MkoA	-	1112	False	True	1.5999999999999998e-25	102.5	0.0	False	False	WP_003898799.1
MYTU002.0722.00251.C001_01835	-	566	Mokosh_TypeI_MkoA	-	1112	False	True	1.4e-25	102.7	0.0	False	False	WP_003898998.1
MYTU002.0722.00251.C001_01838	-	476	Mokosh_TypeI_MkoA	-	1112	False	True	9.1e-21	86.7	0.0	False	False	WP_003899000.1
MYTU002.0722.00251.C001_02197	-	589	Mokosh_TypeI_MkoA	-	1112	False	True	2.3000000000000003e-22	92.0	0.0	False	False	WP_003410735.1
MYTU002.0722.00251.C001_02286	-	399	Mokosh_TypeI_MkoA	-	1112	False	True	7.699999999999999e-31	120.1	0.0	False	False	WP_003899202.1
MYTU002.0722.00251.C001_03077	-	585	Mokosh_TypeI_MkoA	-	1112	False	True	5.4e-15	67.6	0.0	False	False	WP_003900593.1
MYTU002.0722.00251.C001_03258	-	1110	Mokosh_TypeI_MkoA	-	1112	False	True	3.7e-28	111.2	0.0	False	False	WP_003899905.1
MYTU002.0722.00252.C001_00017	-	626	Mokosh_TypeI_MkoA	-	1112	False	True	1e-31	122.9	0.0	False	False	WP_003400356.1
MYTU002.0722.00252.C001_00018	-	431	Mokosh_TypeI_MkoA	-	1112	False	True	1.2000000000000001e-30	119.5	0.0	False	False	WP_003400358.1
MYTU002.0722.00252.C001_00437	-	750	Mokosh_TypeI_MkoA	-	1112	False	True	3.1e-18	78.3	0.0	False	False	WP_003402100.1
MYTU002.0722.00252.C001_00995	-	664	Mokosh_TypeI_MkoA	-	1112	False	True	1.1e-26	106.3	0.0	False	False	WP_031646921.1
MYTU002.0722.00252.C001_01354	-	626	Mokosh_TypeI_MkoA	-	1112	False	True	1.5999999999999998e-25	102.5	0.0	False	False	WP_003898799.1
MYTU002.0722.00252.C001_01855	-	566	Mokosh_TypeI_MkoA	-	1112	False	True	1.4e-25	102.7	0.0	False	False	WP_003898998.1
MYTU002.0722.00252.C001_01858	-	476	Mokosh_TypeI_MkoA	-	1112	False	True	8.9e-21	86.8	0.0	False	False	WP_016719382.1
MYTU002.0722.00252.C001_02214	-	589	Mokosh_TypeI_MkoA	-	1112	False	True	2.3000000000000003e-22	92.0	0.0	False	False	WP_003410735.1
MYTU002.0722.00252.C001_02303	-	399	Mokosh_TypeI_MkoA	-	1112	False	True	7.699999999999999e-31	120.1	0.0	False	False	WP_003899202.1
MYTU002.0722.00252.C001_03098	-	585	Mokosh_TypeI_MkoA	-	1112	False	True	5.4e-15	67.6	0.0	False	False	WP_003900593.1
MYTU002.0722.00252.C001_03275	-	1110	Mokosh_TypeI_MkoA	-	1112	False	True	2.6000000000000004e-28	111.7	0.0	False	False	WP_244750270.1
MYTU002.0722.00253.C001_00016	-	626	Mokosh_TypeI_MkoA	-	1112	False	True	1e-31	122.9	0.0	False	False	WP_003400356.1
MYTU002.0722.00253.C001_00017	-	431	Mokosh_TypeI_MkoA	-	1112	False	True	1.2000000000000001e-30	119.5	0.0	False	False	WP_003400358.1
MYTU002.0722.00253.C001_00434	-	750	Mokosh_TypeI_MkoA	-	1112	False	True	3.1e-18	78.3	0.0	False	False	WP_003402100.1
MYTU002.0722.00253.C001_00991	-	664	Mokosh_TypeI_MkoA	-	1112	False	True	1.1e-26	106.3	0.0	False	False	WP_003404782.1
MYTU002.0722.00253.C001_01351	-	626	Mokosh_TypeI_MkoA	-	1112	False	True	1.5999999999999998e-25	102.5	0.0	False	False	WP_003898799.1
MYTU002.0722.00253.C001_01854	-	566	Mokosh_TypeI_MkoA	-	1112	False	True	1.4e-25	102.7	0.0	False	False	WP_003898998.1
MYTU002.0722.00253.C001_01857	-	476	Mokosh_TypeI_MkoA	-	1112	False	True	8.9e-21	86.8	0.0	False	False	WP_016719382.1
MYTU002.0722.00253.C001_02229	-	589	Mokosh_TypeI_MkoA	-	1112	False	True	2.3000000000000003e-22	92.0	0.0	False	False	WP_003410735.1
MYTU002.0722.00253.C001_02319	-	399	Mokosh_TypeI_MkoA	-	1112	False	True	1.4000000000000001e-30	119.3	0.0	False	False	WP_057131760.1
MYTU002.0722.00253.C001_03103	-	585	Mokosh_TypeI_MkoA	-	1112	False	True	5.4e-15	67.6	0.0	False	False	WP_003900593.1
MYTU002.0722.00253.C001_03276	-	1110	Mokosh_TypeI_MkoA	-	1112	False	True	3.7e-28	111.2	0.0	False	False	WP_003899905.1
MYTU002.0722.00254.C001_00016	-	626	Mokosh_TypeI_MkoA	-	1112	False	True	1e-31	122.9	0.0	False	False	WP_003400356.1
MYTU002.0722.00254.C001_00017	-	431	Mokosh_TypeI_MkoA	-	1112	False	True	1.2000000000000001e-30	119.5	0.0	False	False	WP_003400358.1
MYTU002.0722.00254.C001_00436	-	750	Mokosh_TypeI_MkoA	-	1112	False	True	3.1e-18	78.3	0.0	False	False	WP_003402100.1
MYTU002.0722.00254.C001_00994	-	664	Mokosh_TypeI_MkoA	-	1112	False	True	1.1e-26	106.3	0.0	False	False	WP_003404782.1
MYTU002.0722.00254.C001_01352	-	626	Mokosh_TypeI_MkoA	-	1112	False	True	1.5999999999999998e-25	102.5	0.0	False	False	WP_003898799.1
MYTU002.0722.00254.C001_01852	-	566	Mokosh_TypeI_MkoA	-	1112	False	True	1.4e-25	102.7	0.0	False	False	WP_244695030.1
MYTU002.0722.00254.C001_01855	-	476	Mokosh_TypeI_MkoA	-	1112	False	True	8.9e-21	86.8	0.0	False	False	WP_016719382.1
MYTU002.0722.00254.C001_02212	-	589	Mokosh_TypeI_MkoA	-	1112	False	True	2.3000000000000003e-22	92.0	0.0	False	False	WP_003410735.1
MYTU002.0722.00254.C001_02301	-	399	Mokosh_TypeI_MkoA	-	1112	False	True	7.699999999999999e-31	120.1	0.0	False	False	WP_003899202.1
MYTU002.0722.00254.C001_03090	-	585	Mokosh_TypeI_MkoA	-	1112	False	True	5.4e-15	67.6	0.0	False	False	WP_003900593.1
MYTU002.0722.00254.C001_03263	-	1110	Mokosh_TypeI_MkoA	-	1112	False	True	3.7e-28	111.2	0.0	False	False	WP_003899905.1
MYTU002.0722.00255.C001_00017	-	626	Mokosh_TypeI_MkoA	-	1112	False	True	1.1e-31	122.9	0.0	False	False	WP_031710900.1
MYTU002.0722.00255.C001_00018	-	431	Mokosh_TypeI_MkoA	-	1112	False	True	1.2000000000000001e-30	119.5	0.0	False	False	WP_003400358.1
MYTU002.0722.00255.C001_00425	-	750	Mokosh_TypeI_MkoA	-	1112	False	True	3.1e-18	78.3	0.0	False	False	WP_003402100.1
MYTU002.0722.00255.C001_01329	-	1139	Mokosh_TypeI_MkoA	-	1112	False	True	5.9999999999999996e-40	150.2	0.0	False	False	WP_003406332.1
MYTU002.0722.00255.C001_01344	-	626	Mokosh_TypeI_MkoA	-	1112	False	True	1.5999999999999998e-25	102.5	0.0	False	False	WP_003898799.1
MYTU002.0722.00255.C001_01833	-	566	Mokosh_TypeI_MkoA	-	1112	False	True	1.4e-25	102.7	0.0	False	False	WP_003898998.1
MYTU002.0722.00255.C001_01836	-	476	Mokosh_TypeI_MkoA	-	1112	False	True	9.1e-21	86.7	0.0	False	False	WP_003899000.1
MYTU002.0722.00255.C001_02195	-	589	Mokosh_TypeI_MkoA	-	1112	False	True	2.3000000000000003e-22	92.0	0.0	False	False	WP_003410735.1
MYTU002.0722.00255.C001_02284	-	399	Mokosh_TypeI_MkoA	-	1112	False	True	7.699999999999999e-31	120.1	0.0	False	False	WP_003899202.1
MYTU002.0722.00255.C001_03066	-	585	Mokosh_TypeI_MkoA	-	1112	False	True	5.4e-15	67.6	0.0	False	False	WP_003900593.1
MYTU002.0722.00255.C001_03239	-	1110	Mokosh_TypeI_MkoA	-	1112	False	True	3.7e-28	111.2	0.0	False	False	WP_003901536.1
MYTU002.0722.00256.C001_00017	-	626	Mokosh_TypeI_MkoA	-	1112	False	True	1.1e-31	122.9	0.0	False	False	WP_003905206.1
MYTU002.0722.00256.C001_00018	-	431	Mokosh_TypeI_MkoA	-	1112	False	True	1.2000000000000001e-30	119.5	0.0	False	False	WP_003400358.1
MYTU002.0722.00256.C001_00429	-	750	Mokosh_TypeI_MkoA	-	1112	False	True	3.7e-18	78.1	0.0	False	False	WP_003904396.1
MYTU002.0722.00256.C001_00986	-	664	Mokosh_TypeI_MkoA	-	1112	False	True	2.3e-26	105.3	0.0	False	False	WP_244736148.1
MYTU002.0722.00256.C001_01330	-	1139	Mokosh_TypeI_MkoA	-	1112	False	True	5.9999999999999996e-40	150.2	0.0	False	False	WP_003904580.1
MYTU002.0722.00256.C001_01345	-	626	Mokosh_TypeI_MkoA	-	1112	False	True	1.5999999999999998e-25	102.5	0.0	False	False	WP_003898799.1
MYTU002.0722.00256.C001_01849	-	566	Mokosh_TypeI_MkoA	-	1112	False	True	1.4e-25	102.7	0.0	False	False	WP_003898998.1
MYTU002.0722.00256.C001_01852	-	476	Mokosh_TypeI_MkoA	-	1112	False	True	9.1e-21	86.7	0.0	False	False	WP_003899000.1
MYTU002.0722.00256.C001_02216	-	589	Mokosh_TypeI_MkoA	-	1112	False	True	2.3000000000000003e-22	92.0	0.0	False	False	WP_003410735.1
MYTU002.0722.00256.C001_02304	-	399	Mokosh_TypeI_MkoA	-	1112	False	True	7.699999999999999e-31	120.1	0.0	False	False	WP_003899202.1
MYTU002.0722.00256.C001_03075	-	585	Mokosh_TypeI_MkoA	-	1112	False	True	5.4e-15	67.6	0.0	False	False	WP_003900593.1
MYTU002.0722.00256.C001_03249	-	1110	Mokosh_TypeI_MkoA	-	1112	False	True	3.7e-28	111.2	0.0	False	False	WP_003899905.1
MYTU002.0722.00257.C001_00016	-	626	Mokosh_TypeI_MkoA	-	1112	False	True	1e-31	122.9	0.0	False	False	WP_003400356.1
MYTU002.0722.00257.C001_00017	-	431	Mokosh_TypeI_MkoA	-	1112	False	True	1.2000000000000001e-30	119.5	0.0	False	False	WP_003400358.1
MYTU002.0722.00257.C001_00425	-	750	Mokosh_TypeI_MkoA	-	1112	False	True	3.1e-18	78.3	0.0	False	False	WP_003908525.1
MYTU002.0722.00257.C001_00982	-	664	Mokosh_TypeI_MkoA	-	1112	False	True	1.1e-26	106.3	0.0	False	False	WP_003404782.1
MYTU002.0722.00257.C001_01326	-	1139	Mokosh_TypeI_MkoA	-	1112	False	True	5.9999999999999996e-40	150.2	0.0	False	False	WP_017351370.1
MYTU002.0722.00257.C001_01341	-	626	Mokosh_TypeI_MkoA	-	1112	False	True	1.5999999999999998e-25	102.5	0.0	False	False	WP_003898799.1
MYTU002.0722.00257.C001_01343	-	576	Mokosh_TypeI_MkoA	-	1112	False	True	1.3e-25	102.8	0.0	False	False	WP_003908672.1
MYTU002.0722.00257.C001_01845	-	566	Mokosh_TypeI_MkoA	-	1112	False	True	1.4e-25	102.7	0.0	False	False	WP_003898998.1
MYTU002.0722.00257.C001_01848	-	476	Mokosh_TypeI_MkoA	-	1112	False	True	9.1e-21	86.7	0.0	False	False	WP_003899000.1
MYTU002.0722.00257.C001_02205	-	589	Mokosh_TypeI_MkoA	-	1112	False	True	2.3000000000000003e-22	92.0	0.0	False	False	WP_003410735.1
MYTU002.0722.00257.C001_02293	-	399	Mokosh_TypeI_MkoA	-	1112	False	True	7.699999999999999e-31	120.1	0.0	False	False	WP_003899202.1
MYTU002.0722.00257.C001_03074	-	585	Mokosh_TypeI_MkoA	-	1112	False	True	5.4e-15	67.6	0.0	False	False	WP_003900593.1
MYTU002.0722.00257.C001_03248	-	1110	Mokosh_TypeI_MkoA	-	1112	False	True	3.7e-28	111.2	0.0	False	False	WP_003908967.1
MYTU002.0722.00258.C001_00019	-	626	Mokosh_TypeI_MkoA	-	1112	False	True	1.1e-31	122.9	0.0	False	False	WP_003902584.1
MYTU002.0722.00258.C001_00020	-	431	Mokosh_TypeI_MkoA	-	1112	False	True	1.2000000000000001e-30	119.5	0.0	False	False	WP_003906262.1
MYTU002.0722.00258.C001_00428	-	750	Mokosh_TypeI_MkoA	-	1112	False	True	3.1e-18	78.3	0.0	False	False	WP_003402100.1
MYTU002.0722.00258.C001_00985	-	664	Mokosh_TypeI_MkoA	-	1112	False	True	1.1e-26	106.3	0.0	False	False	WP_003404782.1
MYTU002.0722.00258.C001_01330	-	1139	Mokosh_TypeI_MkoA	-	1112	False	True	5.9999999999999996e-40	150.2	0.0	False	False	WP_003406332.1
MYTU002.0722.00258.C001_01345	-	626	Mokosh_TypeI_MkoA	-	1112	False	True	1.5999999999999998e-25	102.5	0.0	False	False	WP_003898799.1
MYTU002.0722.00258.C001_01834	-	566	Mokosh_TypeI_MkoA	-	1112	False	True	1.4e-25	102.7	0.0	False	False	WP_003898998.1
MYTU002.0722.00258.C001_01837	-	476	Mokosh_TypeI_MkoA	-	1112	False	True	9.1e-21	86.7	0.0	False	False	WP_003899000.1
MYTU002.0722.00258.C001_02194	-	589	Mokosh_TypeI_MkoA	-	1112	False	True	1.5000000000000002e-22	92.7	0.0	False	False	WP_003905749.1
MYTU002.0722.00258.C001_02284	-	399	Mokosh_TypeI_MkoA	-	1112	False	True	7.699999999999999e-31	120.1	0.0	False	False	WP_003899202.1
MYTU002.0722.00258.C001_03069	-	585	Mokosh_TypeI_MkoA	-	1112	False	True	5.4e-15	67.6	0.0	False	False	WP_003900593.1
MYTU002.0722.00258.C001_03249	-	1110	Mokosh_TypeI_MkoA	-	1112	False	True	3.7e-28	111.2	0.0	False	False	WP_003899905.1
MYTU002.0722.00259.C001_00019	-	626	Mokosh_TypeI_MkoA	-	1112	False	True	1.1e-31	122.9	0.0	False	False	WP_003902584.1
MYTU002.0722.00259.C001_00020	-	431	Mokosh_TypeI_MkoA	-	1112	False	True	1.2000000000000001e-30	119.5	0.0	False	False	WP_003906262.1
MYTU002.0722.00259.C001_00427	-	750	Mokosh_TypeI_MkoA	-	1112	False	True	3.1e-18	78.3	0.0	False	False	WP_003402100.1
MYTU002.0722.00259.C001_00985	-	664	Mokosh_TypeI_MkoA	-	1112	False	True	1.1e-26	106.3	0.0	False	False	WP_003404782.1
MYTU002.0722.00259.C001_01330	-	1139	Mokosh_TypeI_MkoA	-	1112	False	True	5.9999999999999996e-40	150.2	0.0	False	False	WP_003406332.1
MYTU002.0722.00259.C001_01345	-	626	Mokosh_TypeI_MkoA	-	1112	False	True	1.5999999999999998e-25	102.5	0.0	False	False	WP_003898799.1
MYTU002.0722.00259.C001_01836	-	566	Mokosh_TypeI_MkoA	-	1112	False	True	1.4e-25	102.7	0.0	False	False	WP_003898998.1
MYTU002.0722.00259.C001_01839	-	476	Mokosh_TypeI_MkoA	-	1112	False	True	9.1e-21	86.7	0.0	False	False	WP_003899000.1
MYTU002.0722.00259.C001_02196	-	589	Mokosh_TypeI_MkoA	-	1112	False	True	1.5000000000000002e-22	92.7	0.0	False	False	WP_003905749.1
MYTU002.0722.00259.C001_02288	-	399	Mokosh_TypeI_MkoA	-	1112	False	True	7.699999999999999e-31	120.1	0.0	False	False	WP_003899202.1
MYTU002.0722.00259.C001_03066	-	585	Mokosh_TypeI_MkoA	-	1112	False	True	5.4e-15	67.6	0.0	False	False	WP_003900593.1
MYTU002.0722.00259.C001_03243	-	1110	Mokosh_TypeI_MkoA	-	1112	False	True	3.7e-28	111.2	0.0	False	False	WP_003899905.1
MYTU002.0722.00260.C001_00019	-	626	Mokosh_TypeI_MkoA	-	1112	False	True	1.1e-31	122.9	0.0	False	False	WP_003902584.1
MYTU002.0722.00260.C001_00430	-	750	Mokosh_TypeI_MkoA	-	1112	False	True	3.1e-18	78.3	0.0	True	False	WP_003402100.1
MYTU002.0722.00260.C001_00987	-	664	Mokosh_TypeI_MkoA	-	1112	False	True	1.1e-26	106.3	0.0	False	False	WP_003404782.1
MYTU002.0722.00260.C001_01332	-	1139	Mokosh_TypeI_MkoA	-	1112	False	True	5.9999999999999996e-40	150.2	0.0	False	False	WP_003406332.1
MYTU002.0722.00260.C001_01347	-	626	Mokosh_TypeI_MkoA	-	1112	False	True	1.5999999999999998e-25	102.5	0.0	False	False	WP_003898799.1
MYTU002.0722.00260.C001_01836	-	566	Mokosh_TypeI_MkoA	-	1112	False	True	1.4e-25	102.7	0.0	False	False	WP_003898998.1
MYTU002.0722.00260.C001_01839	-	476	Mokosh_TypeI_MkoA	-	1112	False	True	9.1e-21	86.7	0.0	False	False	WP_003899000.1
MYTU002.0722.00260.C001_02200	-	589	Mokosh_TypeI_MkoA	-	1112	False	True	1.5000000000000002e-22	92.7	0.0	False	False	WP_003905749.1
MYTU002.0722.00260.C001_02291	-	399	Mokosh_TypeI_MkoA	-	1112	False	True	7.699999999999999e-31	120.1	0.0	False	False	WP_003899202.1
MYTU002.0722.00260.C001_03074	-	585	Mokosh_TypeI_MkoA	-	1112	False	True	5.4e-15	67.6	0.0	False	False	WP_003900593.1
MYTU002.0722.00260.C001_03254	-	1110	Mokosh_TypeI_MkoA	-	1112	False	True	3.7e-28	111.2	0.0	False	False	WP_003899905.1
MYTU002.0722.00261.C001_00018	-	626	Mokosh_TypeI_MkoA	-	1112	False	True	1.1e-31	122.9	0.0	False	False	WP_003902584.1
MYTU002.0722.00261.C001_00019	-	431	Mokosh_TypeI_MkoA	-	1112	False	True	1.2000000000000001e-30	119.5	0.0	False	False	WP_003400358.1
MYTU002.0722.00261.C001_00428	-	750	Mokosh_TypeI_MkoA	-	1112	False	True	3.1e-18	78.3	0.0	False	False	WP_003402100.1
MYTU002.0722.00261.C001_00986	-	664	Mokosh_TypeI_MkoA	-	1112	False	True	1.1e-26	106.3	0.0	False	False	WP_003404782.1
MYTU002.0722.00261.C001_01331	-	1139	Mokosh_TypeI_MkoA	-	1112	False	True	5.9999999999999996e-40	150.2	0.0	False	False	WP_003406332.1
MYTU002.0722.00261.C001_01346	-	626	Mokosh_TypeI_MkoA	-	1112	False	True	1.5999999999999998e-25	102.5	0.0	False	False	WP_003898799.1
MYTU002.0722.00261.C001_01835	-	566	Mokosh_TypeI_MkoA	-	1112	False	True	1.4e-25	102.7	0.0	False	False	WP_003898998.1
MYTU002.0722.00261.C001_01838	-	476	Mokosh_TypeI_MkoA	-	1112	False	True	9.1e-21	86.7	0.0	False	False	WP_003899000.1
MYTU002.0722.00261.C001_02196	-	589	Mokosh_TypeI_MkoA	-	1112	False	True	1.5000000000000002e-22	92.7	0.0	False	False	WP_003905749.1
MYTU002.0722.00261.C001_02285	-	399	Mokosh_TypeI_MkoA	-	1112	False	True	7.699999999999999e-31	120.1	0.0	False	False	WP_003899202.1
MYTU002.0722.00261.C001_03068	-	585	Mokosh_TypeI_MkoA	-	1112	False	True	5.4e-15	67.6	0.0	False	False	WP_003900593.1
MYTU002.0722.00261.C001_03247	-	1110	Mokosh_TypeI_MkoA	-	1112	False	True	3.7e-28	111.2	0.0	False	False	WP_003899905.1
MYTU002.0722.00262.C001_00018	-	626	Mokosh_TypeI_MkoA	-	1112	False	True	1e-31	122.9	0.0	False	False	WP_003400356.1
MYTU002.0722.00262.C001_00019	-	431	Mokosh_TypeI_MkoA	-	1112	False	True	1.2000000000000001e-30	119.5	0.0	False	False	WP_003400358.1
MYTU002.0722.00262.C001_00446	-	750	Mokosh_TypeI_MkoA	-	1112	False	True	3.1e-18	78.3	0.0	False	False	WP_003402100.1
MYTU002.0722.00262.C001_01003	-	664	Mokosh_TypeI_MkoA	-	1112	False	True	1.1e-26	106.3	0.0	False	False	WP_003404782.1
MYTU002.0722.00262.C001_01348	-	1139	Mokosh_TypeI_MkoA	-	1112	False	True	5.9999999999999996e-40	150.2	0.0	False	False	WP_003406332.1
MYTU002.0722.00262.C001_01363	-	626	Mokosh_TypeI_MkoA	-	1112	False	True	1.5999999999999998e-25	102.5	0.0	False	False	WP_003898799.1
MYTU002.0722.00262.C001_01851	-	566	Mokosh_TypeI_MkoA	-	1112	False	True	1.4e-25	102.7	0.0	False	False	WP_003898998.1
MYTU002.0722.00262.C001_01854	-	476	Mokosh_TypeI_MkoA	-	1112	False	True	9.1e-21	86.7	0.0	False	False	WP_003899000.1
MYTU002.0722.00262.C001_02212	-	589	Mokosh_TypeI_MkoA	-	1112	False	True	2.3000000000000003e-22	92.0	0.0	False	False	WP_003410735.1
MYTU002.0722.00262.C001_02302	-	399	Mokosh_TypeI_MkoA	-	1112	False	True	7.699999999999999e-31	120.1	0.0	False	False	WP_003899202.1
MYTU002.0722.00262.C001_03092	-	585	Mokosh_TypeI_MkoA	-	1112	False	True	5.4e-15	67.6	0.0	False	False	WP_003900593.1
MYTU002.0722.00262.C001_03265	-	1110	Mokosh_TypeI_MkoA	-	1112	False	True	3.7e-28	111.2	0.0	False	False	WP_003899905.1
MYTU002.0722.00263.C001_00054	-	576	Mokosh_TypeI_MkoA	-	1112	False	True	1.3e-25	102.8	0.0	False	False	WP_003908672.1
MYTU002.0722.00263.C001_00056	-	626	Mokosh_TypeI_MkoA	-	1112	False	True	1.5999999999999998e-25	102.5	0.0	False	False	WP_003898799.1
MYTU002.0722.00263.C001_00071	-	1139	Mokosh_TypeI_MkoA	-	1112	False	True	5.9999999999999996e-40	150.2	0.0	False	False	WP_003904580.1
MYTU002.0722.00263.C001_00409	-	664	Mokosh_TypeI_MkoA	-	1112	False	True	6.8e-26	103.7	0.0	False	False	WP_242363207.1
MYTU002.0722.00263.C001_00963	-	750	Mokosh_TypeI_MkoA	-	1112	False	True	3.1e-18	78.3	0.0	False	False	WP_003402100.1
MYTU002.0722.00263.C001_01371	-	431	Mokosh_TypeI_MkoA	-	1112	False	True	1.2000000000000001e-30	119.5	0.0	False	False	WP_003400358.1
MYTU002.0722.00263.C001_01372	-	626	Mokosh_TypeI_MkoA	-	1112	False	True	1e-31	122.9	0.0	False	False	WP_003400356.1
MYTU002.0722.00263.C001_02272	-	1110	Mokosh_TypeI_MkoA	-	1112	False	True	3.7e-28	111.2	0.0	False	False	WP_031741825.1
MYTU002.0722.00263.C001_02450	-	585	Mokosh_TypeI_MkoA	-	1112	False	True	3.3e-15	68.3	0.0	False	False	WP_242363123.1
MYTU002.0722.00263.C001_03225	-	399	Mokosh_TypeI_MkoA	-	1112	False	True	7.699999999999999e-31	120.1	0.0	False	False	WP_003899202.1
MYTU002.0722.00263.C001_03313	-	589	Mokosh_TypeI_MkoA	-	1112	False	True	2.3000000000000003e-22	92.0	0.0	False	False	WP_242363152.1
MYTU002.0722.00263.C001_03676	-	476	Mokosh_TypeI_MkoA	-	1112	False	True	9.1e-21	86.7	0.0	False	False	WP_003899000.1
MYTU002.0722.00263.C001_03679	-	566	Mokosh_TypeI_MkoA	-	1112	False	True	1.4e-25	102.7	0.0	False	False	WP_003898998.1
MYTU002.0722.00264.C001_00649	-	585	Mokosh_TypeI_MkoA	-	1112	False	True	5.4e-15	67.6	0.0	False	False	WP_003900593.1
MYTU002.0722.00264.C001_00826	-	1110	Mokosh_TypeI_MkoA	-	1112	False	True	3.7e-28	111.2	0.0	False	False	WP_003899905.1
MYTU002.0722.00264.C001_01740	-	626	Mokosh_TypeI_MkoA	-	1112	False	True	1.1e-31	122.9	0.0	False	False	WP_003902584.1
MYTU002.0722.00264.C001_01741	-	431	Mokosh_TypeI_MkoA	-	1112	False	True	1.2000000000000001e-30	119.5	0.0	False	False	WP_003906262.1
MYTU002.0722.00264.C001_02148	-	750	Mokosh_TypeI_MkoA	-	1112	False	True	3.1e-18	78.3	0.0	False	False	WP_003402100.1
MYTU002.0722.00264.C001_02705	-	664	Mokosh_TypeI_MkoA	-	1112	False	True	1.1e-26	106.3	0.0	False	False	WP_003404782.1
MYTU002.0722.00264.C001_03050	-	1139	Mokosh_TypeI_MkoA	-	1112	False	True	5.9999999999999996e-40	150.2	0.0	False	False	WP_003406332.1
MYTU002.0722.00264.C001_03065	-	626	Mokosh_TypeI_MkoA	-	1112	False	True	1.5999999999999998e-25	102.5	0.0	False	False	WP_003898799.1
MYTU002.0722.00264.C001_03555	-	566	Mokosh_TypeI_MkoA	-	1112	False	True	1.4e-25	102.7	0.0	False	False	WP_003898998.1
MYTU002.0722.00264.C001_03558	-	476	Mokosh_TypeI_MkoA	-	1112	False	True	9.1e-21	86.7	0.0	False	False	WP_003899000.1
MYTU002.0722.00264.C001_03914	-	589	Mokosh_TypeI_MkoA	-	1112	False	True	1.5000000000000002e-22	92.7	0.0	False	False	WP_003905749.1
MYTU002.0722.00264.C001_04004	-	399	Mokosh_TypeI_MkoA	-	1112	False	True	7.699999999999999e-31	120.1	0.0	False	False	WP_003899202.1
MYTU002.0722.00265.C001_00328	-	476	Mokosh_TypeI_MkoA	-	1112	False	True	8.9e-21	86.8	0.0	False	False	WP_016719382.1
MYTU002.0722.00265.C001_00331	-	566	Mokosh_TypeI_MkoA	-	1112	False	True	1.4e-25	102.7	0.0	False	False	WP_003898998.1
MYTU002.0722.00265.C001_00832	-	626	Mokosh_TypeI_MkoA	-	1112	False	True	1.5999999999999998e-25	102.5	0.0	False	False	WP_003898799.1
MYTU002.0722.00265.C001_01186	-	664	Mokosh_TypeI_MkoA	-	1112	False	True	1.1e-26	106.3	0.0	False	False	WP_003404782.1
MYTU002.0722.00265.C001_01742	-	750	Mokosh_TypeI_MkoA	-	1112	False	True	3.1e-18	78.3	0.0	False	False	WP_003402100.1
MYTU002.0722.00265.C001_02154	-	431	Mokosh_TypeI_MkoA	-	1112	False	True	1.2000000000000001e-30	119.5	0.0	False	False	WP_003400358.1
MYTU002.0722.00265.C001_02155	-	626	Mokosh_TypeI_MkoA	-	1112	False	True	1e-31	122.9	0.0	False	False	WP_003400356.1
MYTU002.0722.00265.C001_03059	-	1110	Mokosh_TypeI_MkoA	-	1112	False	True	3.7e-28	111.2	0.0	False	False	WP_003899905.1
MYTU002.0722.00265.C001_03231	-	585	Mokosh_TypeI_MkoA	-	1112	False	True	5.4e-15	67.6	0.0	False	False	WP_003900593.1
MYTU002.0722.00265.C001_04013	-	399	Mokosh_TypeI_MkoA	-	1112	False	True	7.699999999999999e-31	120.1	0.0	False	False	WP_003899202.1
MYTU002.0722.00265.C001_04102	-	589	Mokosh_TypeI_MkoA	-	1112	False	True	2.3000000000000003e-22	92.0	0.0	False	False	WP_003410735.1
MYTU002.0722.00266.C001_00836	-	1110	Mokosh_TypeI_MkoA	-	1112	False	True	3.7e-28	111.2	0.0	False	False	WP_242364775.1
MYTU002.0722.00266.C001_01013	-	585	Mokosh_TypeI_MkoA	-	1112	False	True	5.4e-15	67.6	0.0	False	False	WP_003900593.1
MYTU002.0722.00266.C001_01802	-	399	Mokosh_TypeI_MkoA	-	1112	False	True	7.699999999999999e-31	120.1	0.0	False	False	WP_003899202.1
MYTU002.0722.00266.C001_01893	-	589	Mokosh_TypeI_MkoA	-	1112	False	True	2.3000000000000003e-22	92.0	0.0	False	False	WP_003410735.1
MYTU002.0722.00266.C001_02238	-	476	Mokosh_TypeI_MkoA	-	1112	False	True	9.1e-21	86.7	0.0	False	False	WP_003899000.1
MYTU002.0722.00266.C001_02241	-	566	Mokosh_TypeI_MkoA	-	1112	False	True	1.4e-25	102.7	0.0	False	False	WP_003898998.1
MYTU002.0722.00266.C001_02739	-	626	Mokosh_TypeI_MkoA	-	1112	False	True	1.5999999999999998e-25	102.5	0.0	False	False	WP_003898799.1
MYTU002.0722.00266.C001_02754	-	1139	Mokosh_TypeI_MkoA	-	1112	False	True	5.9999999999999996e-40	150.2	0.0	False	False	WP_003406332.1
MYTU002.0722.00266.C001_03093	-	664	Mokosh_TypeI_MkoA	-	1112	False	True	1.1e-26	106.3	0.0	False	False	WP_003404782.1
MYTU002.0722.00266.C001_03649	-	750	Mokosh_TypeI_MkoA	-	1112	False	True	3.1e-18	78.3	0.0	False	False	WP_003402100.1
MYTU002.0722.00266.C001_04060	-	431	Mokosh_TypeI_MkoA	-	1112	False	True	1.2000000000000001e-30	119.5	0.0	False	False	WP_003400358.1
MYTU002.0722.00266.C001_04061	-	626	Mokosh_TypeI_MkoA	-	1112	False	True	1e-31	122.9	0.0	False	False	WP_003400356.1
MYTU002.0722.00267.C001_00277	-	476	Mokosh_TypeI_MkoA	-	1112	False	True	9.1e-21	86.7	0.0	False	False	WP_003899000.1
MYTU002.0722.00267.C001_00280	-	566	Mokosh_TypeI_MkoA	-	1112	False	True	1.4e-25	102.7	0.0	False	False	WP_003898998.1
MYTU002.0722.00267.C001_00766	-	626	Mokosh_TypeI_MkoA	-	1112	False	True	1.5999999999999998e-25	102.5	0.0	False	False	WP_003898799.1
MYTU002.0722.00267.C001_00781	-	1139	Mokosh_TypeI_MkoA	-	1112	False	True	5.9999999999999996e-40	150.2	0.0	False	False	WP_003904580.1
MYTU002.0722.00267.C001_01119	-	664	Mokosh_TypeI_MkoA	-	1112	False	True	1.1e-26	106.3	0.0	False	False	WP_003404782.1
MYTU002.0722.00267.C001_01672	-	750	Mokosh_TypeI_MkoA	-	1112	False	True	3.1e-18	78.3	0.0	False	False	WP_003402100.1
MYTU002.0722.00267.C001_02082	-	431	Mokosh_TypeI_MkoA	-	1112	False	True	1.2000000000000001e-30	119.5	0.0	False	False	WP_003400358.1
MYTU002.0722.00267.C001_02083	-	626	Mokosh_TypeI_MkoA	-	1112	False	True	1e-31	122.9	0.0	False	False	WP_003400356.1
MYTU002.0722.00267.C001_02984	-	1110	Mokosh_TypeI_MkoA	-	1112	False	True	3.7e-28	111.2	0.0	False	False	WP_003899905.1
MYTU002.0722.00267.C001_03162	-	585	Mokosh_TypeI_MkoA	-	1112	False	True	5.4e-15	67.6	0.0	False	False	WP_003900593.1
MYTU002.0722.00267.C001_03937	-	399	Mokosh_TypeI_MkoA	-	1112	False	True	7.699999999999999e-31	120.1	0.0	False	False	WP_003899202.1
MYTU002.0722.00267.C001_04025	-	589	Mokosh_TypeI_MkoA	-	1112	False	True	2.3000000000000003e-22	92.0	0.0	False	False	WP_003410735.1
MYUL001.0722.00001.C001_00008	-	1462	Mokosh_TypeI_MkoA	-	1112	False	True	1.3e-27	109.4	0.0	False	False	WP_240274690.1
MYUL001.0722.00001.C001_00154	-	1462	Mokosh_TypeI_MkoA	-	1112	False	True	1.3e-27	109.4	0.0	False	False	WP_240274690.1
MYUL001.0722.00001.C001_00375	-	411	Mokosh_TypeI_MkoA	-	1112	False	True	1.1e-29	116.2	0.0	False	False	WP_193376297.1
MYUL001.0722.00001.C001_00594	-	504	Mokosh_TypeI_MkoA	-	1112	False	True	7.2e-23	93.7	0.0	False	False	WP_240274775.1
MYUL001.0722.00001.C001_00911	-	654	Mokosh_TypeI_MkoA	-	1112	False	True	1.4e-20	86.1	0.0	False	False	WP_015355767.1
MYUL001.0722.00001.C001_01426	-	476	Mokosh_TypeI_MkoA	-	1112	False	True	1.7e-23	95.8	0.0	False	False	WP_015355423.1
MYUL001.0722.00001.C001_01458	-	608	Mokosh_TypeI_MkoA	-	1112	False	True	6.9999999999999995e-25	100.3	0.0	False	False	WP_015355403.1
MYUL001.0722.00001.C001_01610	-	601	Mokosh_TypeI_MkoA	-	1112	False	True	1.3e-25	102.7	0.0	False	False	WP_240274929.1
MYUL001.0722.00001.C001_01796	-	600	Mokosh_TypeI_MkoA	-	1112	False	True	1.4e-15	69.6	0.0	False	False	WP_240274946.1
MYUL001.0722.00001.C001_02974	-	767	Mokosh_TypeI_MkoA	-	1112	False	True	1.8e-17	75.8	0.0	False	False	WP_015354395.1
MYUL001.0722.00001.C001_03206	-	512	Mokosh_TypeI_MkoA	-	1112	False	True	7.2e-19	80.4	0.0	False	False	WP_015357311.1
MYUL001.0722.00001.C001_03805	-	626	Mokosh_TypeI_MkoA	-	1112	False	True	3.9e-32	124.4	0.0	False	False	WP_015353892.1
MYUL001.0722.00001.C001_03806	-	452	Mokosh_TypeI_MkoA	-	1112	False	True	5.1000000000000004e-30	117.4	0.0	False	False	WP_015353893.1
MYUL001.0722.00001.C001_04125	-	830	Mokosh_TypeI_MkoA	-	1112	False	True	1.3e-23	96.2	0.0	False	False	WP_238559491.1
MYUL001.0722.00001.C001_04127	-	989	Mokosh_TypeI_MkoA	-	1112	False	True	3.8e-22	91.3	0.0	False	False	WP_238559493.1
MYUL001.0722.00001.C001_04616	-	703	Mokosh_TypeI_MkoA	-	1112	False	True	9.1e-25	100.0	0.0	False	False	WP_240274557.1
MYUL001.0722.00001.C001_05038	-	495	Mokosh_TypeI_MkoA	-	1112	False	True	1.3e-21	89.6	0.0	False	False	WP_020788216.1
MYUL001.0722.00001.C001_05041	-	667	Mokosh_TypeI_MkoA	-	1112	False	True	5.5e-27	107.3	0.0	False	False	WP_240274626.1
MYUL001.0722.00001.C001_05043	-	617	Mokosh_TypeI_MkoA	-	1112	False	True	4.6e-25	100.9	0.0	False	False	WP_240274627.1
MYUL001.0722.00001.C001_05059	-	596	Mokosh_TypeI_MkoA	-	1112	False	True	4.8e-27	107.5	0.0	False	False	WP_240274629.1
MYUL001.0722.00001.P003_00054	-	590	Mokosh_TypeI_MkoA	-	1112	False	True	4e-22	91.2	0.0	False	False	WP_041301130.1
MYUL001.0722.00001.P003_00060	-	637	Mokosh_TypeI_MkoA	-	1112	False	True	2.7e-22	91.8	0.0	False	False	WP_240275203.1
MYUL001.0722.00002.C001_00018	-	626	Mokosh_TypeI_MkoA	-	1112	False	True	5e-31	120.7	0.0	False	False	WP_011738421.1
MYUL001.0722.00002.C001_00019	-	452	Mokosh_TypeI_MkoA	-	1112	False	True	5.5000000000000005e-30	117.3	0.0	False	False	WP_011738422.1
MYUL001.0722.00002.C001_00158	-	617	Mokosh_TypeI_MkoA	-	1112	False	True	1.8999999999999998e-24	98.9	0.0	False	False	WP_240168678.1
MYUL001.0722.00002.C001_00164	-	495	Mokosh_TypeI_MkoA	-	1112	False	True	3.8e-22	91.3	0.0	False	False	WP_240168680.1
MYUL001.0722.00002.C001_00188	-	1135	Mokosh_TypeI_MkoA	-	1112	False	True	1.3e-39	149.1	0.1	False	False	WP_240168687.1
MYUL001.0722.00002.C001_00329	-	512	Mokosh_TypeI_MkoA	-	1112	False	True	1e-18	80.0	0.0	False	False	WP_240273175.1
MYUL001.0722.00002.C001_01646	-	411	Mokosh_TypeI_MkoA	-	1112	False	True	2.2000000000000002e-30	118.5	0.0	False	False	WP_240169273.1
MYUL001.0722.00002.C001_01797	-	601	Mokosh_TypeI_MkoA	-	1112	False	True	4.1e-26	104.4	0.0	False	False	WP_011741161.1
MYUL001.0722.00002.C001_01989	-	587	Mokosh_TypeI_MkoA	-	1112	False	True	1.9e-26	105.5	0.0	False	False	WP_240169066.1
MYUL001.0722.00002.C001_02017	-	476	Mokosh_TypeI_MkoA	-	1112	False	True	2.3e-23	95.3	0.0	False	False	WP_240169074.1
MYUL001.0722.00002.C001_02351	-	654	Mokosh_TypeI_MkoA	-	1112	False	True	1.3e-20	86.2	0.0	False	False	WP_240169140.1
MYUL001.0722.00002.C001_02952	-	767	Mokosh_TypeI_MkoA	-	1112	False	True	1.4e-17	76.1	0.0	False	False	WP_156091625.1
MYUL001.0722.00002.C001_04820	-	989	Mokosh_TypeI_MkoA	-	1112	False	True	4.8e-22	91.0	0.0	False	False	WP_231506926.1
MYUL001.0722.00002.C001_04821	-	994	Mokosh_TypeI_MkoA	-	1112	False	True	1.1e-22	93.1	0.0	False	False	WP_240273042.1
MYUL001.0722.00003.C001_00018	-	626	Mokosh_TypeI_MkoA	-	1112	False	True	5e-31	120.7	0.0	False	False	WP_011738421.1
MYUL001.0722.00003.C001_00019	-	452	Mokosh_TypeI_MkoA	-	1112	False	True	5.5000000000000005e-30	117.3	0.0	False	False	WP_011738422.1
MYUL001.0722.00003.C001_00158	-	617	Mokosh_TypeI_MkoA	-	1112	False	True	1.8999999999999998e-24	98.9	0.0	False	False	WP_240168678.1
MYUL001.0722.00003.C001_00164	-	495	Mokosh_TypeI_MkoA	-	1112	False	True	3.8e-22	91.3	0.0	False	False	WP_240168680.1
MYUL001.0722.00003.C001_00188	-	1135	Mokosh_TypeI_MkoA	-	1112	False	True	1.3e-39	149.1	0.1	False	False	WP_240168687.1
MYUL001.0722.00003.C001_00329	-	512	Mokosh_TypeI_MkoA	-	1112	False	True	1e-18	79.9	0.0	False	False	WP_240169219.1
MYUL001.0722.00003.C001_01649	-	411	Mokosh_TypeI_MkoA	-	1112	False	True	2.2000000000000002e-30	118.5	0.0	False	False	WP_240169273.1
MYUL001.0722.00003.C001_01798	-	601	Mokosh_TypeI_MkoA	-	1112	False	True	4.1e-26	104.4	0.0	False	False	WP_011741161.1
MYUL001.0722.00003.C001_01990	-	587	Mokosh_TypeI_MkoA	-	1112	False	True	1.9e-26	105.5	0.0	False	False	WP_240169066.1
MYUL001.0722.00003.C001_02018	-	476	Mokosh_TypeI_MkoA	-	1112	False	True	2.3e-23	95.3	0.0	False	False	WP_240169074.1
MYUL001.0722.00003.C001_02351	-	654	Mokosh_TypeI_MkoA	-	1112	False	True	1.3e-20	86.2	0.0	False	False	WP_240169140.1
MYUL001.0722.00003.C001_02948	-	767	Mokosh_TypeI_MkoA	-	1112	False	True	1.4e-17	76.1	0.0	False	False	WP_156091625.1
MYUL001.0722.00003.C001_04820	-	989	Mokosh_TypeI_MkoA	-	1112	False	True	4.8e-22	91.0	0.0	False	False	WP_231506926.1
MYUL001.0722.00003.C001_04821	-	994	Mokosh_TypeI_MkoA	-	1112	False	True	1.1e-22	93.1	0.0	False	False	WP_240168567.1
MYUL001.0722.00004.C001_00018	-	626	Mokosh_TypeI_MkoA	-	1112	False	True	5e-31	120.7	0.0	False	False	WP_011738421.1
MYUL001.0722.00004.C001_00019	-	452	Mokosh_TypeI_MkoA	-	1112	False	True	5.5000000000000005e-30	117.3	0.0	False	False	WP_011738422.1
MYUL001.0722.00004.C001_00473	-	512	Mokosh_TypeI_MkoA	-	1112	False	True	1.4e-18	79.5	0.0	False	False	WP_193791254.1
MYUL001.0722.00004.C001_02056	-	601	Mokosh_TypeI_MkoA	-	1112	False	True	1.1e-13	63.3	0.0	False	False	WP_011740095.1
MYUL001.0722.00004.C001_02213	-	654	Mokosh_TypeI_MkoA	-	1112	False	True	2.4e-20	85.3	0.0	False	False	WP_071497882.1
MYUL001.0722.00004.C001_02827	-	767	Mokosh_TypeI_MkoA	-	1112	False	True	1.4e-17	76.2	0.0	False	False	WP_071497591.1
MYUL001.0722.00004.C001_03208	-	587	Mokosh_TypeI_MkoA	-	1112	False	True	1.9e-26	105.5	0.0	False	False	WP_011741011.1
MYUL001.0722.00004.C001_03407	-	601	Mokosh_TypeI_MkoA	-	1112	False	True	4.1e-26	104.4	0.0	False	False	WP_011741161.1
MYUL001.0722.00004.C001_03558	-	411	Mokosh_TypeI_MkoA	-	1112	False	True	3.1000000000000003e-30	118.1	0.0	False	False	WP_171944494.1
MYUL001.0722.00004.C001_04527	-	495	Mokosh_TypeI_MkoA	-	1112	False	True	3e-22	91.6	0.0	False	False	WP_011742045.1
MYUL001.0722.00004.C001_04553	-	1135	Mokosh_TypeI_MkoA	-	1112	False	True	1.3e-39	149.1	0.1	False	False	WP_011742061.1
MYUL001.0722.00004.C001_04818	-	989	Mokosh_TypeI_MkoA	-	1112	False	True	4.8e-22	91.0	0.0	False	False	WP_232047703.1
MYUL001.0722.00004.C001_04819	-	994	Mokosh_TypeI_MkoA	-	1112	False	True	1.1e-22	93.1	0.0	False	False	WP_011742266.1
MYVA001.0722.00001.C001_00026	-	625	Mokosh_TypeI_MkoA	-	1112	False	True	1.2e-31	122.7	0.0	False	False	WP_011777348.1
MYVA001.0722.00001.C001_00027	-	430	Mokosh_TypeI_MkoA	-	1112	False	True	2.5000000000000002e-30	118.4	0.0	False	False	WP_011777349.1
MYVA001.0722.00001.C001_00719	-	755	Mokosh_TypeI_MkoA	-	1112	False	True	7.9e-18	77.0	0.0	False	False	WP_011777978.1
MYVA001.0722.00001.C001_01056	-	586	Mokosh_TypeI_MkoA	-	1112	False	True	6.2e-26	103.8	0.0	False	False	WP_011778306.1
MYVA001.0722.00001.C001_01092	-	486	Mokosh_TypeI_MkoA	-	1112	False	True	3e-25	101.5	0.0	False	False	WP_011778339.1
MYVA001.0722.00001.C001_01102	-	993	Mokosh_TypeI_MkoA	-	1112	False	True	2.3e-25	101.9	0.0	False	False	WP_011778349.1
MYVA001.0722.00001.C001_01130	-	1121	Mokosh_TypeI_MkoA	-	1112	False	True	2.9e-38	144.7	0.8	False	False	WP_011778379.1
MYVA001.0722.00001.C001_03605	-	406	Mokosh_TypeI_MkoA	-	1112	False	True	8.8e-35	133.1	0.0	False	False	WP_036374519.1
MYVA001.0722.00001.C001_04572	-	1151	Mokosh_TypeI_MkoA	-	1112	False	True	7.7e-37	139.9	0.9	False	False	WP_011781625.1
MYVA001.0722.00001.C001_04795	-	574	Mokosh_TypeI_MkoA	-	1112	False	True	1.8e-27	108.9	0.0	False	False	WP_011781843.1
MYVA001.0722.00001.C001_05191	-	298	Mokosh_TypeI_MkoA	-	1112	False	True	6.9e-32	123.5	0.0	False	False	WP_011782223.1
MYVA001.0722.00001.C001_05514	-	406	Mokosh_TypeI_MkoA	-	1112	False	True	1.2e-29	116.2	0.0	False	False	WP_011782539.1
MYVA001.0722.00001.C001_05756	-	467	Mokosh_TypeI_MkoA	-	1112	False	True	6.6e-23	93.8	0.0	False	False	WP_011782752.1
MYVA002.0722.00001.C001_00019	-	624	Mokosh_TypeI_MkoA	-	1112	False	True	4.7e-32	124.1	0.0	False	False	WP_003930895.1
MYVA002.0722.00001.C001_00020	-	431	Mokosh_TypeI_MkoA	-	1112	False	True	1.9999999999999998e-30	118.7	0.0	False	False	WP_040541387.1
MYVA002.0722.00001.C001_00537	-	761	Mokosh_TypeI_MkoA	-	1112	False	True	4.9e-18	77.7	0.0	False	False	WP_003932873.1
MYVA002.0722.00001.C001_00804	-	585	Mokosh_TypeI_MkoA	-	1112	False	True	8.7e-26	103.3	0.0	False	False	WP_003929867.1
MYVA002.0722.00001.C001_00834	-	491	Mokosh_TypeI_MkoA	-	1112	False	True	1.5999999999999999e-24	99.2	0.0	False	False	WP_003929838.1
MYVA002.0722.00001.C001_00960	-	714	Mokosh_TypeI_MkoA	-	1112	False	True	4.1e-15	68.0	0.0	False	False	WP_003929718.1
MYVA002.0722.00001.C001_02378	-	516	Mokosh_TypeI_MkoA	-	1112	False	True	3.3e-19	81.5	0.0	False	False	WP_157895608.1
MYVA002.0722.00001.C001_03454	-	406	Mokosh_TypeI_MkoA	-	1112	False	True	9e-35	133.1	0.0	False	False	WP_186007293.1
MYVA002.0722.00001.C001_04201	-	1160	Mokosh_TypeI_MkoA	-	1112	False	True	5.2e-38	143.8	1.1	False	False	WP_003931089.1
MYVA002.0722.00001.C001_04475	-	520	Mokosh_TypeI_MkoA	-	1112	False	True	4.1e-25	101.1	0.0	False	False	WP_003929997.1
MYVA002.0722.00001.C001_04882	-	298	Mokosh_TypeI_MkoA	-	1112	False	True	1.7e-33	128.8	0.0	False	False	WP_003930357.1
MYVA002.0722.00001.C001_05241	-	414	Mokosh_TypeI_MkoA	-	1112	False	True	4.7e-27	107.5	0.0	False	False	WP_003931737.1
MYVA002.0722.00001.C001_05508	-	459	Mokosh_TypeI_MkoA	-	1112	False	True	2.3000000000000003e-22	92.0	0.0	False	False	WP_003931279.1
MYVA002.0722.00001.C001_05890	-	606	Mokosh_TypeI_MkoA	-	1112	False	True	8.1e-24	96.8	0.0	False	False	WP_003931668.1
MYVA002.0722.00001.C001_05892	-	531	Mokosh_TypeI_MkoA	-	1112	False	True	6.6e-22	90.5	0.0	False	False	WP_003931670.1
MYVA002.0722.00001.C001_05894	-	499	Mokosh_TypeI_MkoA	-	1112	False	True	1.9999999999999998e-25	102.1	0.0	False	False	WP_237024299.1
MYVI002.0722.00001.C001_00016	-	624	Mokosh_TypeI_MkoA	-	1112	False	True	5.200000000000001e-32	124.0	0.0	False	False	WP_065152033.1
MYVI002.0722.00001.C001_00396	-	892	Mokosh_TypeI_MkoA	-	1112	False	True	1.3e-17	76.3	0.0	False	False	WP_234821448.1
MYVI002.0722.00001.C001_00837	-	640	Mokosh_TypeI_MkoA	-	1112	False	True	5.8e-24	97.3	0.0	False	False	WP_240175702.1
MYVI002.0722.00001.C001_01091	-	278	Mokosh_TypeI_MkoA	-	1112	False	True	1e-17	76.6	0.0	False	False	WP_046285156.1
MYVI002.0722.00001.C001_01802	-	588	Mokosh_TypeI_MkoA	-	1112	False	True	1e-22	93.1	0.0	False	False	WP_240175822.1
MYVI002.0722.00001.C001_01938	-	400	Mokosh_TypeI_MkoA	-	1112	False	True	2.1e-28	112.0	0.0	False	False	WP_240175859.1
MYVI002.0722.00001.C001_03364	-	530	Mokosh_TypeI_MkoA	-	1112	False	True	1.3e-27	109.4	0.0	False	False	WP_240175208.1
MYVI002.0722.00001.C001_03421	-	666	Mokosh_TypeI_MkoA	-	1112	False	True	1e-22	93.2	0.0	False	False	WP_064888791.1
MYVI002.0722.00001.C001_03977	-	674	Mokosh_TypeI_MkoA	-	1112	False	True	7.2e-23	93.7	0.0	False	False	WP_240175373.1
MYXA001.0722.00001.C001_00018	-	569	Mokosh_TypeI_MkoA	-	1112	False	True	2.1e-21	88.8	0.0	False	False	WP_237080873.1
MYXA001.0722.00001.C001_00025	-	966	Mokosh_TypeI_MkoA	-	1112	False	True	2.1e-16	72.3	0.0	False	False	WP_237080875.1
MYXA001.0722.00001.C001_00061	-	478	Mokosh_TypeI_MkoA	-	1112	False	True	4.9e-25	100.9	0.0	False	False	WP_140786549.1
MYXA001.0722.00001.C001_00107	-	917	Mokosh_TypeI_MkoA	-	1112	False	True	2e-21	88.9	0.0	False	False	WP_140852779.1
MYXA001.0722.00001.C001_00264	-	929	Mokosh_TypeI_MkoA	-	1112	False	True	6.2e-23	93.9	0.0	False	False	WP_140796963.1
MYXA001.0722.00001.C001_00396	-	637	Mokosh_TypeI_MkoA	-	1112	False	True	1.9e-21	89.0	0.0	False	False	WP_237081229.1
MYXA001.0722.00001.C001_00533	-	1528	Mokosh_TypeI_MkoA	-	1112	False	True	5.9e-21	87.3	0.8	False	False	WP_140852930.1
MYXA001.0722.00001.C001_00538	-	1274	Mokosh_TypeI_MkoA	-	1112	False	True	8.8e-26	103.3	0.0	False	False	WP_140852933.1
MYXA001.0722.00001.C001_00552	-	486	Mokosh_TypeI_MkoB	-	610	False	True	4.2e-06	39.1	0.1	False	False	WP_140852941.1
MYXA001.0722.00001.C001_00567	-	555	Mokosh_TypeI_MkoA	-	1112	False	True	1.3999999999999999e-24	99.4	0.0	False	False	WP_140852949.1
MYXA001.0722.00001.C001_00625	-	469	Mokosh_TypeI_MkoA	-	1112	False	True	4.899999999999999e-24	97.6	0.0	False	False	WP_140787072.1
MYXA001.0722.00001.C001_00744	-	348	Mokosh_TypeI_MkoA	-	1112	False	True	4.4e-17	74.5	0.0	False	False	WP_140853003.1
MYXA001.0722.00001.C001_00773	-	575	Mokosh_TypeI_MkoA	-	1112	False	True	9.900000000000001e-30	116.4	0.0	False	False	WP_174258638.1
MYXA001.0722.00001.C001_00912	-	558	Mokosh_TypeI_MkoA	-	1112	False	True	6.6e-28	110.4	0.0	False	False	WP_140853079.1
MYXA001.0722.00001.C001_00923	-	504	Mokosh_TypeI_MkoA	-	1112	False	True	3.8e-27	107.9	0.0	False	False	WP_140853086.1
MYXA001.0722.00001.C001_00965	-	469	Mokosh_TypeI_MkoA	-	1112	False	True	1.3e-27	109.4	0.0	False	False	WP_140787708.1
MYXA001.0722.00001.C001_00968	-	1337	Mokosh_TypeI_MkoA	-	1112	False	True	7.4e-17	73.8	0.0	False	False	WP_140797303.1
MYXA001.0722.00001.C001_00996	-	307	Mokosh_TypeI_MkoA	-	1112	False	True	2.4e-18	78.7	0.0	False	False	WP_140858181.1
MYXA001.0722.00001.C001_01121	-	518	Mokosh_TypeI_MkoA	-	1112	False	True	8.6e-16	70.3	0.0	False	False	WP_140797391.1
MYXA001.0722.00001.C001_01201	-	617	Mokosh_TypeI_MkoA	-	1112	False	True	8.8e-38	143.1	0.0	False	False	WP_140788094.1
MYXA001.0722.00001.C001_01284	-	304	Mokosh_TypeI_MkoA	-	1112	False	True	5.8e-16	70.8	0.0	False	False	WP_140788233.1
MYXA001.0722.00001.C001_01350	-	420	Mokosh_TypeI_MkoB	-	610	False	True	1.2e-06	40.9	3.1	False	False	WP_237081036.1
MYXA001.0722.00001.C001_01455	-	693	Mokosh_TypeI_MkoA	-	1112	False	True	4.3e-28	111.0	0.0	False	False	WP_174258678.1
MYXA001.0722.00001.C001_01468	-	1156	Mokosh_TypeI_MkoA	-	1112	False	True	2.5e-24	98.5	0.0	False	False	WP_237081045.1
MYXA001.0722.00001.C001_01570	-	396	Mokosh_TypeI_MkoA	-	1112	False	True	1.3e-29	116.0	0.0	False	False	WP_140853355.1
MYXA001.0722.00001.C001_01728	-	1048	Mokosh_TypeI_MkoA	-	1112	False	True	1.0999999999999999e-25	103.1	0.1	False	False	WP_140853433.1
MYXA001.0722.00001.C001_01758	-	1034	Mokosh_TypeI_MkoA	-	1112	False	True	1.5999999999999998e-25	102.5	0.0	False	False	WP_174258697.1
MYXA001.0722.00001.C001_01957	-	630	Mokosh_TypeI_MkoA	-	1112	False	True	2.0000000000000002e-23	95.5	0.0	False	False	WP_140853540.1
MYXA001.0722.00001.C001_02083	-	554	Mokosh_TypeI_MkoA	-	1112	False	True	6.5e-19	80.6	0.0	False	False	WP_237081099.1
MYXA001.0722.00001.C001_02101	-	844	Mokosh_TypeI_MkoA	-	1112	False	True	1.7e-13	62.6	0.0	False	False	WP_140853588.1
MYXA001.0722.00001.C001_02142	-	633	Mokosh_TypeI_MkoA	-	1112	False	True	5.5e-27	107.3	0.0	False	False	WP_237081105.1
MYXA001.0722.00001.C001_02207	-	260	Mokosh_TypeI_MkoB	-	610	False	True	1.4e-08	47.3	0.7	False	False	WP_140853665.1
MYXA001.0722.00001.C001_02256	-	495	Mokosh_TypeI_MkoA	-	1112	False	True	7.799999999999999e-31	120.1	0.0	False	False	WP_140853713.1
MYXA001.0722.00001.C001_02406	-	680	Mokosh_TypeI_MkoA	-	1112	False	True	3.7e-11	54.9	0.0	False	False	WP_237078247.1
MYXA001.0722.00001.C001_02554	-	380	Mokosh_TypeI_MkoA	-	1112	False	True	6.1000000000000005e-30	117.1	0.0	False	False	WP_140789947.1
MYXA001.0722.00001.C001_02555	-	709	Mokosh_TypeI_MkoA	-	1112	False	True	3.3e-25	101.4	0.0	False	False	WP_140789949.1
MYXA001.0722.00001.C001_02592	-	767	Mokosh_TypeI_MkoA	-	1112	False	True	1.4e-25	102.6	0.0	False	False	WP_140790003.1
MYXA001.0722.00001.C001_02601	-	820	Mokosh_TypeI_MkoA	-	1112	False	True	1.5e-21	89.3	0.0	False	False	WP_140853935.1
MYXA001.0722.00001.C001_02691	-	685	Mokosh_TypeI_MkoA	-	1112	False	True	1.6e-32	125.7	0.0	False	False	WP_140790165.1
MYXA001.0722.00001.C001_02750	-	1038	Mokosh_TypeI_MkoA	-	1112	False	True	1.4e-26	106.0	0.0	False	False	WP_140854038.1
MYXA001.0722.00001.C001_02853	-	451	Mokosh_TypeI_MkoA	-	1112	False	True	6e-23	93.9	0.0	False	False	WP_140858305.1
MYXA001.0722.00001.C001_02931	-	778	Mokosh_TypeI_MkoA	-	1112	False	True	2e-27	108.8	0.0	False	False	WP_140854251.1
MYXA001.0722.00001.C001_02932	-	816	Mokosh_TypeI_MkoA	-	1112	False	True	5.899999999999999e-26	103.9	0.0	False	False	WP_140854253.1
MYXA001.0722.00001.C001_02997	-	332	Mokosh_TypeI_MkoA	-	1112	False	True	3.0999999999999997e-24	98.2	0.0	False	False	WP_140798187.1
MYXA001.0722.00001.C001_03114	-	1274	Mokosh_TypeI_MkoA	-	1112	False	True	1.2999999999999998e-24	99.5	0.0	False	False	WP_140854398.1
MYXA001.0722.00001.C001_03116	-	457	Mokosh_TypeI_MkoA	-	1112	False	True	1.1e-22	93.0	0.0	False	False	WP_140854403.1
MYXA001.0722.00001.C001_03121	-	771	Mokosh_TypeI_MkoA	-	1112	False	True	2.8e-16	71.8	0.0	False	False	WP_140858320.1
MYXA001.0722.00001.C001_03238	-	571	Mokosh_TypeI_MkoA	-	1112	False	True	1.5e-34	132.4	0.0	False	False	WP_140790976.1
MYXA001.0722.00001.C001_03330	-	377	Mokosh_TypeI_MkoA	-	1112	False	True	7.2e-20	83.8	0.0	False	False	WP_140791128.1
MYXA001.0722.00001.C001_03399	-	516	Mokosh_TypeI_MkoA	-	1112	False	True	8.7e-27	106.7	0.0	False	False	WP_237081251.1
MYXA001.0722.00001.C001_03765	-	468	Mokosh_TypeI_MkoA	-	1112	False	True	3.1e-11	55.1	0.0	False	False	WP_140854920.1
MYXA001.0722.00001.C001_03820	-	612	Mokosh_TypeI_MkoA	-	1112	False	True	1.7e-17	75.9	0.0	False	False	WP_237080426.1
MYXA001.0722.00001.C001_03835	-	698	Mokosh_TypeI_MkoA	-	1112	False	True	1.3e-21	89.5	0.0	False	False	WP_237081225.1
MYXA001.0722.00001.C001_04075	-	747	Mokosh_TypeI_MkoA	-	1112	False	True	3.2e-34	131.3	0.0	False	False	WP_140855208.1
MYXA001.0722.00001.C001_04142	-	646	Mokosh_TypeI_MkoA	-	1112	False	True	2.1e-31	122.0	0.0	False	False	WP_140855278.1
MYXA001.0722.00001.C001_04173	-	654	Mokosh_TypeI_MkoA	-	1112	False	True	4.1e-29	114.4	0.0	False	False	WP_237080526.1
MYXA001.0722.00001.C001_04177	-	1764	Mokosh_TypeI_MkoA	-	1112	False	True	3.3e-20	84.8	0.0	False	False	WP_140855298.1
MYXA001.0722.00001.C001_04261	-	613	Mokosh_TypeI_MkoA	-	1112	False	True	3.8e-22	91.3	0.0	False	False	WP_237080278.1
MYXA001.0722.00001.C001_04262	-	431	Mokosh_TypeI_MkoA	-	1112	False	True	1.2e-13	63.2	0.0	False	False	WP_140855370.1
MYXA001.0722.00001.C001_04489	-	1246	Mokosh_TypeI_MkoA	-	1112	False	True	2.5000000000000002e-22	91.9	0.0	False	False	WP_237080555.1
MYXA001.0722.00001.C001_04490	-	420	Mokosh_TypeI_MkoA	-	1112	False	True	2.2e-22	92.1	0.0	False	False	WP_237080556.1
MYXA001.0722.00001.C001_04521	-	389	Mokosh_TypeI_MkoA	-	1112	False	True	9.9e-19	80.0	0.1	False	False	WP_140798851.1
MYXA001.0722.00001.C001_04523	-	613	Mokosh_TypeI_MkoA	-	1112	False	True	1.1e-21	89.8	0.0	False	False	WP_140855580.1
MYXA001.0722.00001.C001_04577	-	734	Mokosh_TypeI_MkoA	-	1112	False	True	7.7e-09	47.2	0.0	False	False	WP_140855615.1
MYXA001.0722.00001.C001_04618	-	440	Mokosh_TypeI_MkoA	-	1112	False	True	8.9e-20	83.4	0.0	False	False	WP_237080563.1
MYXA001.0722.00001.C001_04684	-	1048	Mokosh_TypeI_MkoA	-	1112	False	True	1e-21	89.8	0.0	False	False	WP_140799020.1
MYXA001.0722.00001.C001_04718	-	589	Mokosh_TypeI_MkoA	-	1112	False	True	2.4e-31	121.8	0.0	False	False	WP_140855764.1
MYXA001.0722.00001.C001_04820	-	941	Mokosh_TypeI_MkoA	-	1112	False	True	1.9e-22	92.3	0.0	False	False	WP_140855835.1
MYXA001.0722.00001.C001_05163	-	1223	Mokosh_TypeI_MkoA	-	1112	False	True	2e-21	88.9	0.7	False	False	WP_140856097.1
MYXA001.0722.00001.C001_05235	-	408	Mokosh_TypeI_MkoA	-	1112	False	True	3.6000000000000003e-28	111.2	0.0	False	False	WP_140794253.1
MYXA001.0722.00001.C001_05294	-	849	Mokosh_TypeI_MkoA	-	1112	False	True	1.7999999999999998e-31	122.2	0.0	False	False	WP_140856217.1
MYXA001.0722.00001.C001_05398	-	1106	Mokosh_TypeI_MkoA	-	1112	False	True	9.5e-21	86.7	0.0	False	False	WP_161606794.1
MYXA001.0722.00001.C001_05621	-	1214	Mokosh_TypeI_MkoA	-	1112	False	True	1.3e-39	149.1	0.0	False	False	WP_140856473.1
MYXA001.0722.00001.C001_05629	-	231	Mokosh_TypeI_MkoA	-	1112	False	True	3e-18	78.4	0.0	False	False	WP_237077526.1
MYXA001.0722.00001.C001_05731	-	778	Mokosh_TypeI_MkoA	-	1112	False	True	6.7e-24	97.1	0.0	False	False	WP_140794651.1
MYXA001.0722.00001.C001_05809	-	841	Mokosh_TypeI_MkoA	-	1112	False	True	7e-19	80.5	0.0	False	False	WP_140799665.1
MYXA001.0722.00001.C001_06000	-	1194	Mokosh_TypeI_MkoA	-	1112	False	True	4e-22	91.2	0.0	False	False	WP_140858542.1
MYXA001.0722.00001.C001_06089	-	639	Mokosh_TypeI_MkoA	-	1112	False	True	7.7e-90	315.5	0.0	False	False	WP_140856865.1
MYXA001.0722.00001.C001_06093	-	401	Mokosh_TypeI_MkoA	-	1112	False	True	3.7e-20	84.7	0.0	False	False	WP_140794963.1
MYXA001.0722.00001.C001_06127	-	1021	Mokosh_TypeI_MkoA	-	1112	False	True	3.8000000000000005e-28	111.1	0.0	False	False	WP_140856892.1
MYXA001.0722.00001.C001_06161	-	536	Mokosh_TypeI_MkoA	-	1112	False	True	1.1000000000000002e-28	112.9	0.0	False	False	WP_140856913.1
MYXA001.0722.00001.C001_06333	-	656	Mokosh_TypeI_MkoA	-	1112	False	True	4.3e-29	114.3	0.0	False	False	WP_140799898.1
MYXA001.0722.00001.C001_06471	-	700	Mokosh_TypeI_MkoA	-	1112	False	True	5.5e-13	61.0	0.0	False	False	WP_140795270.1
MYXA001.0722.00001.C001_06476	-	337	Mokosh_TypeI_MkoA	-	1112	False	True	1.6e-30	119.0	0.0	False	False	WP_237081272.1
MYXA001.0722.00001.C001_06579	-	807	Mokosh_TypeI_MkoA	-	1112	False	True	4e-31	121.0	0.0	False	False	WP_237079972.1
MYXA001.0722.00001.C001_06587	-	1211	Mokosh_TypeI_MkoA	-	1112	True	True	2.1e-18	78.9	0.0	False	False	WP_140857262.1
MYXA001.0722.00001.C001_06589	-	424	Mokosh_TypeI_MkoB	-	610	True	True	3.7e-08	45.9	0.3	True	False	WP_140795375.1
MYXA001.0722.00001.C001_06659	-	662	Mokosh_TypeI_MkoA	-	1112	False	True	5.199999999999999e-24	97.5	0.0	True	False	WP_237079984.1
MYXA001.0722.00001.C001_06693	-	392	Mokosh_TypeI_MkoA	-	1112	False	True	2.2000000000000004e-28	112.0	0.0	False	False	WP_140795469.1
MYXA001.0722.00001.C001_06709	-	929	Mokosh_TypeI_MkoA	-	1112	False	True	6e-22	90.6	0.0	False	False	WP_237080764.1
MYXA001.0722.00001.C001_06719	-	1299	Mokosh_TypeI_MkoA	-	1112	False	True	5.3999999999999994e-24	97.4	0.0	False	False	WP_140857356.1
MYXA001.0722.00001.C001_06813	-	481	Mokosh_TypeI_MkoA	-	1112	False	True	4.6e-19	81.1	0.0	False	False	WP_237077737.1
MYXA001.0722.00001.C001_07096	-	397	Mokosh_TypeI_MkoA	-	1112	False	True	5.3e-14	64.3	0.0	False	False	WP_140857660.1
MYXA001.0722.00001.C001_07098	-	630	Mokosh_TypeI_MkoA	-	1112	False	True	4.2e-20	84.5	0.0	False	False	WP_140857662.1
MYXA001.0722.00001.C001_07326	-	992	Mokosh_TypeI_MkoA	-	1112	False	True	1.9e-20	85.7	0.0	False	False	WP_140857860.1
MYXA001.0722.00001.C001_07370	-	769	Mokosh_TypeI_MkoA	-	1112	False	True	1.9e-23	95.6	0.0	False	False	WP_140857926.1
MYXA001.0722.00001.C001_07402	-	1179	Mokosh_TypeI_MkoA	-	1112	False	True	7.1e-21	87.1	0.0	False	False	WP_237080839.1
MYXA001.0722.00001.C001_07409	-	605	Mokosh_TypeI_MkoA	-	1112	False	True	7.5e-15	67.1	0.0	False	False	WP_237080841.1
MYXA001.0722.00001.C001_07503	-	389	Mokosh_TypeI_MkoA	-	1112	False	True	4.5e-19	81.1	0.0	False	False	WP_140858659.1
MYXA001.0722.00001.C001_07504	-	497	Mokosh_TypeI_MkoA	-	1112	False	True	7.5e-17	73.8	0.1	False	False	WP_174259018.1
MYXA001.0722.00002.C001_00019	-	569	Mokosh_TypeI_MkoA	-	1112	False	True	2.1e-21	88.8	0.0	False	False	WP_237077887.1
MYXA001.0722.00002.C001_00026	-	968	Mokosh_TypeI_MkoA	-	1112	False	True	2.1e-16	72.3	0.0	True	False	WP_237077889.1
MYXA001.0722.00002.C001_00062	-	478	Mokosh_TypeI_MkoA	-	1112	False	True	4.9e-25	100.9	0.0	False	False	WP_140786549.1
MYXA001.0722.00002.C001_00109	-	917	Mokosh_TypeI_MkoA	-	1112	False	True	1.9e-21	89.0	0.0	False	False	WP_140786587.1
MYXA001.0722.00002.C001_00265	-	929	Mokosh_TypeI_MkoA	-	1112	False	True	6.2e-23	93.9	0.0	False	False	WP_140786719.1
MYXA001.0722.00002.C001_00396	-	666	Mokosh_TypeI_MkoA	-	1112	False	True	7.000000000000001e-23	93.7	0.0	False	False	WP_140786821.1
MYXA001.0722.00002.C001_00530	-	1528	Mokosh_TypeI_MkoA	-	1112	False	True	7.4e-21	87.0	1.3	False	False	WP_140786933.1
MYXA001.0722.00002.C001_00535	-	1274	Mokosh_TypeI_MkoA	-	1112	False	True	9.2e-26	103.3	0.0	False	False	WP_140786943.1
MYXA001.0722.00002.C001_00548	-	486	Mokosh_TypeI_MkoB	-	610	False	True	4.2e-06	39.1	0.1	False	False	WP_140786968.1
MYXA001.0722.00002.C001_00563	-	555	Mokosh_TypeI_MkoA	-	1112	False	True	1.3999999999999999e-24	99.4	0.0	False	False	WP_140786992.1
MYXA001.0722.00002.C001_00622	-	469	Mokosh_TypeI_MkoA	-	1112	False	True	4.899999999999999e-24	97.6	0.0	False	False	WP_140787072.1
MYXA001.0722.00002.C001_00742	-	298	Mokosh_TypeI_MkoA	-	1112	False	True	2.2e-17	75.5	0.0	False	False	WP_237078023.1
MYXA001.0722.00002.C001_00771	-	575	Mokosh_TypeI_MkoA	-	1112	False	True	9.800000000000001e-30	116.4	0.0	False	False	WP_174259978.1
MYXA001.0722.00002.C001_00913	-	558	Mokosh_TypeI_MkoA	-	1112	False	True	4.0000000000000003e-28	111.1	0.0	False	False	WP_140787585.1
MYXA001.0722.00002.C001_00924	-	504	Mokosh_TypeI_MkoA	-	1112	False	True	3.7e-27	107.9	0.0	False	False	WP_140787606.1
MYXA001.0722.00002.C001_00979	-	469	Mokosh_TypeI_MkoA	-	1112	False	True	1.3e-27	109.4	0.0	False	False	WP_140787708.1
MYXA001.0722.00002.C001_00982	-	1337	Mokosh_TypeI_MkoA	-	1112	False	True	5.8e-17	74.1	0.0	False	False	WP_140787714.1
MYXA001.0722.00002.C001_01010	-	307	Mokosh_TypeI_MkoA	-	1112	False	True	3.1e-18	78.4	0.0	False	False	WP_174259405.1
MYXA001.0722.00002.C001_01135	-	518	Mokosh_TypeI_MkoA	-	1112	False	True	8.5e-16	70.3	0.0	False	False	WP_140787957.1
MYXA001.0722.00002.C001_01215	-	617	Mokosh_TypeI_MkoA	-	1112	False	True	8.8e-38	143.1	0.0	False	False	WP_140788094.1
MYXA001.0722.00002.C001_01298	-	304	Mokosh_TypeI_MkoA	-	1112	False	True	5.8e-16	70.8	0.0	False	False	WP_140788233.1
MYXA001.0722.00002.C001_01364	-	420	Mokosh_TypeI_MkoB	-	610	False	True	1.4e-06	40.7	3.3	False	False	WP_237078097.1
MYXA001.0722.00002.C001_01468	-	693	Mokosh_TypeI_MkoA	-	1112	False	True	4.400000000000001e-28	111.0	0.0	False	False	WP_174259995.1
MYXA001.0722.00002.C001_01481	-	1156	Mokosh_TypeI_MkoA	-	1112	False	True	2.5e-24	98.5	0.0	False	False	WP_237078109.1
MYXA001.0722.00002.C001_01582	-	396	Mokosh_TypeI_MkoA	-	1112	False	True	2.5e-29	115.0	0.0	False	False	WP_140788692.1
MYXA001.0722.00002.C001_01739	-	1048	Mokosh_TypeI_MkoA	-	1112	False	True	9.9e-26	103.2	0.0	False	False	WP_140788919.1
MYXA001.0722.00002.C001_01770	-	1034	Mokosh_TypeI_MkoA	-	1112	False	True	1.5999999999999998e-25	102.5	0.0	False	False	WP_174259226.1
MYXA001.0722.00002.C001_01863	-	630	Mokosh_TypeI_MkoA	-	1112	False	True	2.0000000000000002e-23	95.5	0.0	False	False	WP_140789060.1
MYXA001.0722.00002.C001_01989	-	554	Mokosh_TypeI_MkoA	-	1112	False	True	2.2e-19	82.2	0.0	False	False	WP_237078183.1
MYXA001.0722.00002.C001_02007	-	844	Mokosh_TypeI_MkoA	-	1112	False	True	7.7e-14	63.8	0.0	False	False	WP_140789252.1
MYXA001.0722.00002.C001_02028	-	613	Mokosh_TypeI_MkoA	-	1112	False	True	8.4e-20	83.5	0.0	False	False	WP_237078185.1
MYXA001.0722.00002.C001_02029	-	431	Mokosh_TypeI_MkoA	-	1112	False	True	6.4e-14	64.1	0.0	False	False	WP_140789285.1
MYXA001.0722.00002.C001_02058	-	633	Mokosh_TypeI_MkoA	-	1112	False	True	1.6000000000000001e-27	109.1	0.0	False	False	WP_237078189.1
MYXA001.0722.00002.C001_02173	-	495	Mokosh_TypeI_MkoA	-	1112	False	True	7.799999999999999e-31	120.1	0.0	False	False	WP_140789476.1
MYXA001.0722.00002.C001_02320	-	680	Mokosh_TypeI_MkoA	-	1112	False	True	3.7e-11	54.9	0.0	False	False	WP_237078247.1
MYXA001.0722.00002.C001_02467	-	380	Mokosh_TypeI_MkoA	-	1112	False	True	6.1000000000000005e-30	117.1	0.0	False	False	WP_140789947.1
MYXA001.0722.00002.C001_02468	-	709	Mokosh_TypeI_MkoA	-	1112	False	True	3.3e-25	101.4	0.0	False	False	WP_140789949.1
MYXA001.0722.00002.C001_02505	-	767	Mokosh_TypeI_MkoA	-	1112	False	True	1.4e-25	102.6	0.0	False	False	WP_140790003.1
MYXA001.0722.00002.C001_02515	-	820	Mokosh_TypeI_MkoA	-	1112	False	True	1.5e-21	89.3	0.0	False	False	WP_140790019.1
MYXA001.0722.00002.C001_02605	-	685	Mokosh_TypeI_MkoA	-	1112	False	True	1.6e-32	125.7	0.0	False	False	WP_140790165.1
MYXA001.0722.00002.C001_02664	-	1038	Mokosh_TypeI_MkoA	-	1112	False	True	1.3e-26	106.0	0.0	False	False	WP_140790258.1
MYXA001.0722.00002.C001_02747	-	451	Mokosh_TypeI_MkoA	-	1112	False	True	1.5000000000000002e-22	92.6	0.0	False	False	WP_140796451.1
MYXA001.0722.00002.C001_02825	-	778	Mokosh_TypeI_MkoA	-	1112	False	True	2e-27	108.7	0.0	False	False	WP_140790514.1
MYXA001.0722.00002.C001_02826	-	804	Mokosh_TypeI_MkoA	-	1112	False	True	5.7e-26	103.9	0.0	False	False	WP_140790516.1
MYXA001.0722.00002.C001_02891	-	332	Mokosh_TypeI_MkoA	-	1112	False	True	2.7999999999999998e-24	98.4	0.0	False	False	WP_140790633.1
MYXA001.0722.00002.C001_03005	-	1274	Mokosh_TypeI_MkoA	-	1112	False	True	2.0000000000000002e-24	98.9	0.0	False	False	WP_140790810.1
MYXA001.0722.00002.C001_03007	-	457	Mokosh_TypeI_MkoA	-	1112	False	True	2e-22	92.2	0.0	False	False	WP_140790814.1
MYXA001.0722.00002.C001_03012	-	771	Mokosh_TypeI_MkoA	-	1112	False	True	2.8e-16	71.9	0.0	False	False	WP_140796460.1
MYXA001.0722.00002.C001_03109	-	597	Mokosh_TypeI_MkoA	-	1112	False	True	3.1e-22	91.6	0.0	False	False	WP_140790948.1
MYXA001.0722.00002.C001_03110	-	384	Mokosh_TypeI_MkoA	-	1112	False	True	3.1e-13	61.8	0.0	False	False	WP_140796468.1
MYXA001.0722.00002.C001_03128	-	571	Mokosh_TypeI_MkoA	-	1112	False	True	1.5e-34	132.4	0.0	False	False	WP_140790976.1
MYXA001.0722.00002.C001_03216	-	377	Mokosh_TypeI_MkoA	-	1112	False	True	7.2e-20	83.8	0.0	False	False	WP_140791128.1
MYXA001.0722.00002.C001_03284	-	519	Mokosh_TypeI_MkoA	-	1112	False	True	8.800000000000001e-27	106.6	0.0	False	False	WP_237078435.1
MYXA001.0722.00002.C001_03643	-	612	Mokosh_TypeI_MkoA	-	1112	False	True	1.5e-17	76.0	0.0	False	False	WP_237078389.1
MYXA001.0722.00002.C001_03658	-	696	Mokosh_TypeI_MkoA	-	1112	False	True	1.3e-21	89.5	0.0	False	False	WP_237078390.1
MYXA001.0722.00002.C001_03884	-	747	Mokosh_TypeI_MkoA	-	1112	False	True	2.2e-33	128.5	0.0	False	False	WP_140792173.1
MYXA001.0722.00002.C001_03952	-	646	Mokosh_TypeI_MkoA	-	1112	False	True	1.9e-31	122.1	0.0	False	False	WP_140792291.1
MYXA001.0722.00002.C001_03983	-	685	Mokosh_TypeI_MkoA	-	1112	False	True	5.9e-29	113.8	0.0	False	False	WP_140792348.1
MYXA001.0722.00002.C001_03987	-	1764	Mokosh_TypeI_MkoA	-	1112	False	True	4.1e-20	84.6	0.0	False	False	WP_140792356.1
MYXA001.0722.00002.C001_04306	-	1246	Mokosh_TypeI_MkoA	-	1112	False	True	3.3e-22	91.5	0.0	False	False	WP_237077325.1
MYXA001.0722.00002.C001_04307	-	420	Mokosh_TypeI_MkoA	-	1112	False	True	4.900000000000001e-22	90.9	0.0	False	False	WP_237077326.1
MYXA001.0722.00002.C001_04339	-	389	Mokosh_TypeI_MkoA	-	1112	False	True	9.9e-19	80.0	0.1	False	False	WP_140792936.1
MYXA001.0722.00002.C001_04341	-	613	Mokosh_TypeI_MkoA	-	1112	False	True	1.1e-21	89.8	0.0	False	False	WP_140792940.1
MYXA001.0722.00002.C001_04395	-	734	Mokosh_TypeI_MkoA	-	1112	False	True	7.7e-09	47.2	0.0	True	False	WP_140793027.1
MYXA001.0722.00002.C001_04434	-	613	Mokosh_TypeI_MkoA	-	1112	False	True	7.1e-19	80.4	0.0	False	False	WP_140793090.1
MYXA001.0722.00002.C001_04437	-	318	Mokosh_TypeI_MkoA	-	1112	False	True	1.5e-16	72.8	0.0	False	False	WP_237077339.1
MYXA001.0722.00002.C001_04449	-	407	Mokosh_TypeI_MkoA	-	1112	False	True	1.5e-25	102.6	0.0	False	False	WP_140793111.1
MYXA001.0722.00002.C001_04478	-	611	Mokosh_TypeI_MkoA	-	1112	False	True	7.5e-21	87.0	0.0	False	False	WP_237077346.1
MYXA001.0722.00002.C001_04542	-	1048	Mokosh_TypeI_MkoA	-	1112	False	True	1e-21	89.8	0.0	False	False	WP_140793267.1
MYXA001.0722.00002.C001_04577	-	589	Mokosh_TypeI_MkoA	-	1112	False	True	2.8e-31	121.5	0.0	False	False	WP_140793330.1
MYXA001.0722.00002.C001_04677	-	941	Mokosh_TypeI_MkoA	-	1112	False	True	1.9e-22	92.3	0.0	False	False	WP_140793487.1
MYXA001.0722.00002.C001_04834	-	404	Mokosh_TypeI_MkoA	-	1112	False	True	7.8e-13	60.5	0.0	False	False	WP_140793726.1
MYXA001.0722.00002.C001_04835	-	596	Mokosh_TypeI_MkoA	-	1112	False	True	1e-22	93.2	0.0	False	False	WP_140793728.1
MYXA001.0722.00002.C001_04877	-	384	Mokosh_TypeI_MkoA	-	1112	False	True	4.3e-14	64.6	0.0	False	False	WP_140793796.1
MYXA001.0722.00002.C001_04878	-	597	Mokosh_TypeI_MkoA	-	1112	False	True	4.8e-23	94.3	0.0	False	False	WP_140793798.1
MYXA001.0722.00002.C001_05109	-	1223	Mokosh_TypeI_MkoA	-	1112	False	True	2.8e-21	88.4	0.8	False	False	WP_140794179.1
MYXA001.0722.00002.C001_05184	-	408	Mokosh_TypeI_MkoA	-	1112	False	True	3.6000000000000003e-28	111.2	0.0	False	False	WP_140794253.1
MYXA001.0722.00002.C001_05241	-	849	Mokosh_TypeI_MkoA	-	1112	False	True	1.7999999999999998e-31	122.2	0.0	False	False	WP_140794302.1
MYXA001.0722.00002.C001_05347	-	1106	Mokosh_TypeI_MkoA	-	1112	False	True	4.7e-21	87.7	0.0	False	False	WP_161604921.1
MYXA001.0722.00002.C001_05571	-	1214	Mokosh_TypeI_MkoA	-	1112	False	True	1.3e-39	149.1	0.0	False	False	WP_140794560.1
MYXA001.0722.00002.C001_05580	-	231	Mokosh_TypeI_MkoA	-	1112	False	True	3e-18	78.4	0.0	False	False	WP_237077526.1
MYXA001.0722.00002.C001_05682	-	778	Mokosh_TypeI_MkoA	-	1112	False	True	6.7e-24	97.1	0.0	False	False	WP_140794651.1
MYXA001.0722.00002.C001_05760	-	841	Mokosh_TypeI_MkoA	-	1112	False	True	7e-19	80.5	0.0	False	False	WP_140794713.1
MYXA001.0722.00002.C001_05947	-	1194	Mokosh_TypeI_MkoA	-	1112	False	True	4e-22	91.2	0.0	False	False	WP_140796657.1
MYXA001.0722.00002.C001_06036	-	639	Mokosh_TypeI_MkoA	-	1112	False	True	4.6e-90	316.2	0.0	False	False	WP_140794960.1
MYXA001.0722.00002.C001_06040	-	401	Mokosh_TypeI_MkoA	-	1112	False	True	3.7e-20	84.7	0.0	False	False	WP_140794963.1
MYXA001.0722.00002.C001_06075	-	1021	Mokosh_TypeI_MkoA	-	1112	False	True	3.1000000000000004e-28	111.5	0.0	False	False	WP_140794993.1
MYXA001.0722.00002.C001_06109	-	536	Mokosh_TypeI_MkoA	-	1112	False	True	1.1000000000000002e-28	112.9	0.0	False	False	WP_140795022.1
MYXA001.0722.00002.C001_06266	-	365	Mokosh_TypeI_MkoA	-	1112	False	True	1.1000000000000002e-28	112.9	0.0	False	False	WP_140795152.1
MYXA001.0722.00002.C001_06286	-	667	Mokosh_TypeI_MkoA	-	1112	False	True	4.4e-29	114.3	0.0	False	False	WP_140795164.1
MYXA001.0722.00002.C001_06423	-	700	Mokosh_TypeI_MkoA	-	1112	False	True	5.5e-13	61.0	0.0	False	False	WP_140795270.1
MYXA001.0722.00002.C001_06428	-	337	Mokosh_TypeI_MkoA	-	1112	False	True	1.6e-30	119.0	0.0	False	False	WP_237078476.1
MYXA001.0722.00002.C001_06531	-	807	Mokosh_TypeI_MkoA	-	1112	False	True	4.3e-31	120.9	0.0	False	False	WP_237077695.1
MYXA001.0722.00002.C001_06539	-	1211	Mokosh_TypeI_MkoA	-	1112	True	True	2.8e-18	78.5	0.0	True	False	WP_140795373.1
MYXA001.0722.00002.C001_06541	-	424	Mokosh_TypeI_MkoB	-	610	True	True	3.7e-08	45.9	0.3	False	False	WP_140795375.1
MYXA001.0722.00002.C001_06615	-	662	Mokosh_TypeI_MkoA	-	1112	False	True	5.199999999999999e-24	97.5	0.0	False	False	WP_237077709.1
MYXA001.0722.00002.C001_06649	-	392	Mokosh_TypeI_MkoA	-	1112	False	True	2.2000000000000004e-28	112.0	0.0	False	False	WP_140795469.1
MYXA001.0722.00002.C001_06665	-	929	Mokosh_TypeI_MkoA	-	1112	False	True	2.3000000000000003e-22	92.0	0.0	False	False	WP_237077716.1
MYXA001.0722.00002.C001_06675	-	1299	Mokosh_TypeI_MkoA	-	1112	False	True	5.3999999999999994e-24	97.4	0.0	False	False	WP_140795493.1
MYXA001.0722.00002.C001_06769	-	481	Mokosh_TypeI_MkoA	-	1112	False	True	4.6e-19	81.1	0.0	False	False	WP_237077737.1
MYXA001.0722.00002.C001_07045	-	397	Mokosh_TypeI_MkoA	-	1112	False	True	5.7e-13	60.9	0.0	False	False	WP_140795818.1
MYXA001.0722.00002.C001_07047	-	630	Mokosh_TypeI_MkoA	-	1112	False	True	2.1e-20	85.5	0.0	False	False	WP_140795820.1
MYXA001.0722.00002.C001_07196	-	1021	Mokosh_TypeI_MkoA	-	1112	False	True	2.2e-26	105.3	0.0	False	False	WP_140795947.1
MYXA001.0722.00002.C001_07273	-	992	Mokosh_TypeI_MkoA	-	1112	False	True	1.9e-20	85.7	0.0	False	False	WP_140796015.1
MYXA001.0722.00002.C001_07317	-	769	Mokosh_TypeI_MkoA	-	1112	False	True	1.9e-23	95.6	0.0	False	False	WP_140796057.1
MYXA001.0722.00002.C001_07350	-	1179	Mokosh_TypeI_MkoA	-	1112	False	True	7.2e-21	87.1	0.0	False	False	WP_237077844.1
MYXA001.0722.00002.C001_07372	-	618	Mokosh_TypeI_MkoA	-	1112	False	True	3.9e-13	61.4	0.0	False	False	WP_140796106.1
MYXA001.0722.00002.C001_07466	-	389	Mokosh_TypeI_MkoA	-	1112	False	True	4.5e-19	81.1	0.0	False	False	WP_140796757.1
MYXA001.0722.00002.C001_07467	-	497	Mokosh_TypeI_MkoA	-	1112	False	True	7.5e-17	73.8	0.1	False	False	WP_174259018.1
MYXA001.0722.00003.C001_00018	-	574	Mokosh_TypeI_MkoA	-	1112	False	True	2.8e-21	88.4	0.0	False	False	WP_237079621.1
MYXA001.0722.00003.C001_00024	-	955	Mokosh_TypeI_MkoA	-	1112	False	True	2.1e-16	72.3	0.0	False	False	WP_237079043.1
MYXA001.0722.00003.C001_00068	-	478	Mokosh_TypeI_MkoA	-	1112	False	True	9.4e-26	103.2	0.0	False	False	WP_140859824.1
MYXA001.0722.00003.C001_00116	-	917	Mokosh_TypeI_MkoA	-	1112	False	True	4.3e-21	87.8	0.0	False	False	WP_174256806.1
MYXA001.0722.00003.C001_00262	-	925	Mokosh_TypeI_MkoA	-	1112	False	True	1.9e-23	95.6	0.0	False	False	WP_140860007.1
MYXA001.0722.00003.C001_00402	-	666	Mokosh_TypeI_MkoA	-	1112	False	True	6e-23	93.9	0.0	False	False	WP_140860193.1
MYXA001.0722.00003.C001_00486	-	613	Mokosh_TypeI_MkoA	-	1112	False	True	2.5e-19	81.9	0.0	False	False	WP_140860268.1
MYXA001.0722.00003.C001_00489	-	318	Mokosh_TypeI_MkoA	-	1112	False	True	4.1e-15	68.0	0.0	False	False	WP_237079112.1
MYXA001.0722.00003.C001_00504	-	1516	Mokosh_TypeI_MkoA	-	1112	False	True	1.1e-20	86.5	1.1	False	False	WP_237079118.1
MYXA001.0722.00003.C001_00509	-	1274	Mokosh_TypeI_MkoA	-	1112	False	True	1.2e-25	102.9	0.0	False	False	WP_140860287.1
MYXA001.0722.00003.C001_00521	-	486	Mokosh_TypeI_MkoB	-	610	False	True	2.2e-05	36.7	0.1	False	False	WP_140860298.1
MYXA001.0722.00003.C001_00536	-	540	Mokosh_TypeI_MkoA	-	1112	False	True	1.8000000000000001e-22	92.3	0.0	False	False	WP_237079123.1
MYXA001.0722.00003.C001_00594	-	469	Mokosh_TypeI_MkoA	-	1112	False	True	5.699999999999999e-24	97.3	0.0	False	False	WP_140860368.1
MYXA001.0722.00003.C001_00700	-	348	Mokosh_TypeI_MkoA	-	1112	False	True	2.6e-16	71.9	0.0	False	False	WP_140860482.1
MYXA001.0722.00003.C001_00729	-	575	Mokosh_TypeI_MkoA	-	1112	False	True	1.1e-29	116.2	0.0	False	False	WP_174256850.1
MYXA001.0722.00003.C001_00762	-	247	Mokosh_TypeI_MkoB	-	610	False	True	1.5e-05	37.3	0.2	False	False	WP_140860542.1
MYXA001.0722.00003.C001_00834	-	1205	Mokosh_TypeI_MkoA	-	1112	False	True	2.1e-20	85.5	0.1	False	False	WP_140860617.1
MYXA001.0722.00003.C001_00846	-	588	Mokosh_TypeI_MkoA	-	1112	False	True	2.5e-28	111.7	0.0	False	False	WP_140860629.1
MYXA001.0722.00003.C001_00856	-	497	Mokosh_TypeI_MkoA	-	1112	False	True	1.6000000000000001e-27	109.1	0.0	False	False	WP_140860640.1
MYXA001.0722.00003.C001_00880	-	1295	Mokosh_TypeI_MkoA	-	1112	False	True	1.8e-23	95.6	0.0	False	False	WP_140860670.1
MYXA001.0722.00003.C001_00903	-	469	Mokosh_TypeI_MkoA	-	1112	False	True	4.7000000000000005e-28	110.8	0.0	False	False	WP_140860689.1
MYXA001.0722.00003.C001_00906	-	1337	Mokosh_TypeI_MkoA	-	1112	False	True	1.6e-17	76.0	0.0	False	False	WP_140860693.1
MYXA001.0722.00003.C001_00934	-	307	Mokosh_TypeI_MkoA	-	1112	False	True	1.7e-18	79.2	0.0	False	False	WP_174257216.1
MYXA001.0722.00003.C001_01055	-	518	Mokosh_TypeI_MkoA	-	1112	False	True	9.5e-16	70.1	0.0	False	False	WP_140860868.1
MYXA001.0722.00003.C001_01135	-	612	Mokosh_TypeI_MkoA	-	1112	False	True	2.3e-38	145.0	0.0	False	False	WP_140860976.1
MYXA001.0722.00003.C001_01229	-	304	Mokosh_TypeI_MkoA	-	1112	False	True	2.5e-16	72.0	0.0	False	False	WP_140861057.1
MYXA001.0722.00003.C001_01296	-	420	Mokosh_TypeI_MkoB	-	610	False	True	1.6e-06	40.5	3.1	False	False	WP_237079226.1
MYXA001.0722.00003.C001_01400	-	693	Mokosh_TypeI_MkoA	-	1112	False	True	3.5000000000000004e-28	111.3	0.0	False	False	WP_174256897.1
MYXA001.0722.00003.C001_01413	-	1155	Mokosh_TypeI_MkoA	-	1112	False	True	2.1e-24	98.7	0.0	False	False	WP_237079237.1
MYXA001.0722.00003.C001_01511	-	398	Mokosh_TypeI_MkoA	-	1112	False	True	5.1000000000000004e-30	117.4	0.0	False	False	WP_140861286.1
MYXA001.0722.00003.C001_01636	-	1035	Mokosh_TypeI_MkoA	-	1112	False	True	2.4e-26	105.2	0.0	False	False	WP_140861389.1
MYXA001.0722.00003.C001_01721	-	637	Mokosh_TypeI_MkoA	-	1112	False	True	2.3e-23	95.3	0.0	False	False	WP_140861466.1
MYXA001.0722.00003.C001_01847	-	569	Mokosh_TypeI_MkoA	-	1112	False	True	9.1e-20	83.4	0.0	False	False	WP_140861544.1
MYXA001.0722.00003.C001_01865	-	841	Mokosh_TypeI_MkoA	-	1112	False	True	1.9e-13	62.5	0.0	False	False	WP_140861558.1
MYXA001.0722.00003.C001_01916	-	634	Mokosh_TypeI_MkoA	-	1112	False	True	6.4000000000000005e-28	110.4	0.0	False	False	WP_237079317.1
MYXA001.0722.00003.C001_01994	-	477	Mokosh_TypeI_MkoA	-	1112	False	True	3.5e-31	121.2	0.0	False	False	WP_140861659.1
MYXA001.0722.00003.C001_02127	-	685	Mokosh_TypeI_MkoA	-	1112	False	True	5.1e-11	54.4	0.0	False	False	WP_237079361.1
MYXA001.0722.00003.C001_02274	-	380	Mokosh_TypeI_MkoA	-	1112	False	True	5.3000000000000004e-30	117.3	0.0	False	False	WP_140861882.1
MYXA001.0722.00003.C001_02275	-	710	Mokosh_TypeI_MkoA	-	1112	False	True	6.9999999999999995e-25	100.3	0.0	False	False	WP_140861883.1
MYXA001.0722.00003.C001_02312	-	764	Mokosh_TypeI_MkoA	-	1112	False	True	5.2e-26	104.1	0.0	False	False	WP_140861913.1
MYXA001.0722.00003.C001_02321	-	817	Mokosh_TypeI_MkoA	-	1112	False	True	4.9e-21	87.6	0.0	False	False	WP_140861919.1
MYXA001.0722.00003.C001_02426	-	685	Mokosh_TypeI_MkoA	-	1112	False	True	1.1e-33	129.5	0.0	False	False	WP_140862008.1
MYXA001.0722.00003.C001_02483	-	1030	Mokosh_TypeI_MkoA	-	1112	False	True	9.1e-27	106.6	0.0	False	False	WP_140862045.1
MYXA001.0722.00003.C001_02579	-	451	Mokosh_TypeI_MkoA	-	1112	False	True	9.1e-22	90.0	0.0	False	False	WP_140870805.1
MYXA001.0722.00003.C001_02661	-	779	Mokosh_TypeI_MkoA	-	1112	False	True	1.5e-27	109.2	0.0	False	False	WP_140862189.1
MYXA001.0722.00003.C001_02662	-	792	Mokosh_TypeI_MkoA	-	1112	False	True	5.6e-26	104.0	0.0	False	False	WP_140862190.1
MYXA001.0722.00003.C001_02730	-	332	Mokosh_TypeI_MkoA	-	1112	False	True	4.5000000000000003e-23	94.4	0.0	False	False	WP_140862245.1
MYXA001.0722.00003.C001_02841	-	1274	Mokosh_TypeI_MkoA	-	1112	False	True	2.3e-25	101.9	0.0	False	False	WP_140862323.1
MYXA001.0722.00003.C001_02843	-	457	Mokosh_TypeI_MkoA	-	1112	False	True	5.9e-23	94.0	0.0	False	False	WP_140862325.1
MYXA001.0722.00003.C001_02848	-	775	Mokosh_TypeI_MkoA	-	1112	False	True	9.1e-17	73.5	0.0	False	False	WP_140870838.1
MYXA001.0722.00003.C001_02951	-	597	Mokosh_TypeI_MkoA	-	1112	False	True	5e-23	94.2	0.0	False	False	WP_140862403.1
MYXA001.0722.00003.C001_02952	-	384	Mokosh_TypeI_MkoA	-	1112	False	True	2.1e-13	62.4	0.0	False	False	WP_140862404.1
MYXA001.0722.00003.C001_02970	-	571	Mokosh_TypeI_MkoA	-	1112	False	True	1.8e-34	132.1	0.0	False	False	WP_140862417.1
MYXA001.0722.00003.C001_03082	-	377	Mokosh_TypeI_MkoA	-	1112	False	True	1.8e-19	82.4	0.0	False	False	WP_140862516.1
MYXA001.0722.00003.C001_03149	-	520	Mokosh_TypeI_MkoA	-	1112	False	True	7.300000000000001e-27	106.9	0.0	False	False	WP_237079577.1
MYXA001.0722.00003.C001_03504	-	608	Mokosh_TypeI_MkoA	-	1112	False	True	3.1e-17	75.0	0.0	False	False	WP_237079540.1
MYXA001.0722.00003.C001_03520	-	697	Mokosh_TypeI_MkoA	-	1112	False	True	8.5e-22	90.1	0.0	False	False	WP_237079544.1
MYXA001.0722.00003.C001_03744	-	747	Mokosh_TypeI_MkoA	-	1112	False	True	4.6000000000000004e-33	127.4	0.0	False	False	WP_140863144.1
MYXA001.0722.00003.C001_03807	-	643	Mokosh_TypeI_MkoA	-	1112	False	True	2.6e-31	121.6	0.0	False	False	WP_140863276.1
MYXA001.0722.00003.C001_03838	-	690	Mokosh_TypeI_MkoA	-	1112	False	True	1.5000000000000002e-28	112.5	0.0	False	False	WP_140863329.1
MYXA001.0722.00003.C001_03842	-	1764	Mokosh_TypeI_MkoA	-	1112	False	True	5.7e-21	87.4	0.0	False	False	WP_140863337.1
MYXA001.0722.00003.C001_04136	-	1271	Mokosh_TypeI_MkoA	-	1112	False	True	2.9e-22	91.7	0.0	False	False	WP_237078561.1
MYXA001.0722.00003.C001_04137	-	443	Mokosh_TypeI_MkoA	-	1112	False	True	9.6e-21	86.6	0.0	False	False	WP_140863826.1
MYXA001.0722.00003.C001_04168	-	389	Mokosh_TypeI_MkoA	-	1112	False	True	2e-18	78.9	0.1	False	False	WP_140863872.1
MYXA001.0722.00003.C001_04170	-	613	Mokosh_TypeI_MkoA	-	1112	False	True	3.3e-22	91.5	0.0	False	False	WP_140863876.1
MYXA001.0722.00003.C001_04223	-	726	Mokosh_TypeI_MkoA	-	1112	False	True	1.3e-08	46.4	0.0	False	False	WP_140863934.1
MYXA001.0722.00003.C001_04265	-	388	Mokosh_TypeI_MkoA	-	1112	False	True	5.2e-19	80.9	0.2	False	False	WP_140863991.1
MYXA001.0722.00003.C001_04268	-	650	Mokosh_TypeI_MkoA	-	1112	False	True	6.7e-20	83.9	0.0	False	False	WP_140863997.1
MYXA001.0722.00003.C001_04328	-	1048	Mokosh_TypeI_MkoA	-	1112	False	True	9.9e-21	86.6	0.0	False	False	WP_140864098.1
MYXA001.0722.00003.C001_04361	-	585	Mokosh_TypeI_MkoA	-	1112	False	True	3.9e-32	124.4	0.0	False	False	WP_140864144.1
MYXA001.0722.00003.C001_04472	-	941	Mokosh_TypeI_MkoA	-	1112	False	True	1.9e-22	92.3	0.0	False	False	WP_140864330.1
MYXA001.0722.00003.C001_04811	-	1223	Mokosh_TypeI_MkoA	-	1112	False	True	3.8e-21	88.0	0.0	False	False	WP_140864850.1
MYXA001.0722.00003.C001_04878	-	408	Mokosh_TypeI_MkoA	-	1112	False	True	2.3000000000000003e-28	111.9	0.0	False	False	WP_140864953.1
MYXA001.0722.00003.C001_04937	-	805	Mokosh_TypeI_MkoA	-	1112	False	True	1.2e-31	122.8	0.0	False	False	WP_140865053.1
MYXA001.0722.00003.C001_05240	-	1214	Mokosh_TypeI_MkoA	-	1112	False	True	1.8999999999999998e-39	148.6	0.0	False	False	WP_140865516.1
MYXA001.0722.00003.C001_05247	-	304	Mokosh_TypeI_MkoA	-	1112	False	True	2.8e-20	85.1	0.0	False	False	WP_140865526.1
MYXA001.0722.00003.C001_05351	-	778	Mokosh_TypeI_MkoA	-	1112	False	True	3.3e-22	91.5	0.0	False	False	WP_140865701.1
MYXA001.0722.00003.C001_05425	-	839	Mokosh_TypeI_MkoA	-	1112	False	True	2.4e-18	78.7	0.0	False	False	WP_140865811.1
MYXA001.0722.00003.C001_05611	-	1194	Mokosh_TypeI_MkoA	-	1112	False	True	4e-22	91.2	0.0	False	False	WP_140871286.1
MYXA001.0722.00003.C001_05695	-	639	Mokosh_TypeI_MkoA	-	1112	False	True	9.2e-90	315.2	0.0	False	False	WP_140866497.1
MYXA001.0722.00003.C001_05699	-	401	Mokosh_TypeI_MkoA	-	1112	False	True	4.7e-20	84.4	0.0	False	False	WP_140866510.1
MYXA001.0722.00003.C001_05732	-	1021	Mokosh_TypeI_MkoA	-	1112	False	True	6.300000000000001e-28	110.4	0.0	False	False	WP_140866600.1
MYXA001.0722.00003.C001_05765	-	544	Mokosh_TypeI_MkoA	-	1112	False	True	2.6e-29	115.0	0.0	False	False	WP_140866684.1
MYXA001.0722.00003.C001_05921	-	662	Mokosh_TypeI_MkoA	-	1112	False	True	1.2e-28	112.8	0.0	False	False	WP_140867053.1
MYXA001.0722.00003.C001_06057	-	700	Mokosh_TypeI_MkoA	-	1112	True	True	2e-13	62.4	0.0	False	False	WP_140867410.1
MYXA001.0722.00003.C001_06062	-	337	Mokosh_TypeI_MkoA	-	1112	True	True	2.8000000000000002e-30	118.2	0.0	False	False	WP_020478036.1
MYXA001.0722.00003.C001_06064	-	377	Mokosh_TypeI_MkoB	-	610	True	True	2.4e-09	49.8	3.5	False	False	WP_140867428.1
MYXA001.0722.00003.C001_06164	-	806	Mokosh_TypeI_MkoA	-	1112	False	True	1.3e-31	122.6	0.0	False	False	WP_237078857.1
MYXA001.0722.00003.C001_06244	-	662	Mokosh_TypeI_MkoA	-	1112	False	True	5.5e-24	97.4	0.0	False	False	WP_237078870.1
MYXA001.0722.00003.C001_06287	-	392	Mokosh_TypeI_MkoA	-	1112	False	True	1.1000000000000002e-28	112.9	0.0	False	False	WP_140867971.1
MYXA001.0722.00003.C001_06304	-	1162	Mokosh_TypeI_MkoA	-	1112	False	True	2.6e-22	91.9	0.0	False	False	WP_237079615.1
MYXA001.0722.00003.C001_06394	-	477	Mokosh_TypeI_MkoA	-	1112	False	True	5.7e-19	80.8	0.0	False	False	WP_237078897.1
MYXA001.0722.00003.C001_06805	-	1021	Mokosh_TypeI_MkoA	-	1112	False	True	1.3e-26	106.0	0.0	False	False	WP_140869282.1
MYXA001.0722.00003.C001_06884	-	992	Mokosh_TypeI_MkoA	-	1112	False	True	1.5e-21	89.3	0.0	False	False	WP_140869483.1
MYXA001.0722.00003.C001_06926	-	431	Mokosh_TypeI_MkoA	-	1112	False	True	1.2e-13	63.2	0.0	False	False	WP_140869601.1
MYXA001.0722.00003.C001_06927	-	613	Mokosh_TypeI_MkoA	-	1112	False	True	1.5e-20	86.0	0.0	False	False	WP_140869604.1
MYXA001.0722.00003.C001_06938	-	780	Mokosh_TypeI_MkoA	-	1112	False	True	1.9e-23	95.6	0.0	False	False	WP_140869634.1
MYXA001.0722.00003.C001_06997	-	619	Mokosh_TypeI_MkoA	-	1112	False	True	1.4e-15	69.6	0.0	False	False	WP_140869791.1
MYXA001.0722.00003.C001_07015	-	282	Mokosh_TypeI_MkoA	-	1112	False	True	7.1e-24	97.0	0.0	False	False	WP_140869844.1
MYXA001.0722.00003.C001_07017	-	1134	Mokosh_TypeI_MkoA	-	1112	False	True	2.7e-26	105.1	0.0	False	False	WP_237079014.1
MYXA001.0722.00003.C001_07100	-	389	Mokosh_TypeI_MkoA	-	1112	False	True	1.3e-18	79.6	0.0	False	False	WP_140871600.1
MYXA001.0722.00003.C001_07101	-	458	Mokosh_TypeI_MkoA	-	1112	False	True	1.2e-15	69.7	0.0	False	False	WP_174257198.1
MYXA001.0722.00004.C001_00020	-	569	Mokosh_TypeI_MkoA	-	1112	False	True	2.1e-21	88.8	0.0	False	False	WP_237081670.1
MYXA001.0722.00004.C001_00027	-	968	Mokosh_TypeI_MkoA	-	1112	False	True	2.1e-16	72.3	0.0	False	False	WP_237081672.1
MYXA001.0722.00004.C001_00062	-	478	Mokosh_TypeI_MkoA	-	1112	False	True	3.1999999999999997e-25	101.5	0.0	False	False	WP_140872945.1
MYXA001.0722.00004.C001_00104	-	917	Mokosh_TypeI_MkoA	-	1112	False	True	2.2e-21	88.8	0.0	False	False	WP_140872959.1
MYXA001.0722.00004.C001_00261	-	929	Mokosh_TypeI_MkoA	-	1112	False	True	6.2e-23	93.9	0.0	False	False	WP_140786719.1
MYXA001.0722.00004.C001_00392	-	637	Mokosh_TypeI_MkoA	-	1112	False	True	1.9e-21	88.9	0.0	False	False	WP_237081939.1
MYXA001.0722.00004.C001_00523	-	1528	Mokosh_TypeI_MkoA	-	1112	False	True	7.2e-21	87.1	1.3	False	False	WP_140873107.1
MYXA001.0722.00004.C001_00528	-	1274	Mokosh_TypeI_MkoA	-	1112	False	True	1.2e-25	102.9	0.0	False	False	WP_140873111.1
MYXA001.0722.00004.C001_00541	-	486	Mokosh_TypeI_MkoB	-	610	False	True	4.2e-06	39.1	0.1	False	False	WP_140786968.1
MYXA001.0722.00004.C001_00556	-	555	Mokosh_TypeI_MkoA	-	1112	False	True	1.3999999999999999e-24	99.4	0.0	False	False	WP_140852949.1
MYXA001.0722.00004.C001_00616	-	469	Mokosh_TypeI_MkoA	-	1112	False	True	4.899999999999999e-24	97.6	0.0	False	False	WP_140787072.1
MYXA001.0722.00004.C001_00737	-	298	Mokosh_TypeI_MkoA	-	1112	False	True	4.9e-17	74.4	0.0	False	False	WP_237081728.1
MYXA001.0722.00004.C001_00766	-	575	Mokosh_TypeI_MkoA	-	1112	False	True	9.900000000000001e-30	116.4	0.0	False	False	WP_174259187.1
MYXA001.0722.00004.C001_00903	-	558	Mokosh_TypeI_MkoA	-	1112	False	True	6.6e-28	110.4	0.0	False	False	WP_140873266.1
MYXA001.0722.00004.C001_00914	-	504	Mokosh_TypeI_MkoA	-	1112	False	True	2.4e-27	108.5	0.0	False	False	WP_140797273.1
MYXA001.0722.00004.C001_00956	-	469	Mokosh_TypeI_MkoA	-	1112	False	True	1.3e-27	109.4	0.0	False	False	WP_140787708.1
MYXA001.0722.00004.C001_00959	-	1337	Mokosh_TypeI_MkoA	-	1112	False	True	5.2e-17	74.3	0.0	False	False	WP_140873327.1
MYXA001.0722.00004.C001_00987	-	307	Mokosh_TypeI_MkoA	-	1112	False	True	3.1e-18	78.4	0.0	False	False	WP_174259405.1
MYXA001.0722.00004.C001_01112	-	519	Mokosh_TypeI_MkoA	-	1112	False	True	8.6e-16	70.2	0.0	False	False	WP_140873436.1
MYXA001.0722.00004.C001_01192	-	617	Mokosh_TypeI_MkoA	-	1112	False	True	8.8e-38	143.1	0.0	False	False	WP_140788094.1
MYXA001.0722.00004.C001_01283	-	304	Mokosh_TypeI_MkoA	-	1112	False	True	5.8e-16	70.8	0.0	False	False	WP_140788233.1
MYXA001.0722.00004.C001_01349	-	420	Mokosh_TypeI_MkoB	-	610	False	True	1.2e-06	40.9	3.1	False	False	WP_237081036.1
MYXA001.0722.00004.C001_01454	-	693	Mokosh_TypeI_MkoA	-	1112	False	True	4.3e-28	111.0	0.0	False	False	WP_174258678.1
MYXA001.0722.00004.C001_01467	-	1156	Mokosh_TypeI_MkoA	-	1112	False	True	2.7999999999999998e-24	98.3	0.0	False	False	WP_237080221.1
MYXA001.0722.00004.C001_01568	-	396	Mokosh_TypeI_MkoA	-	1112	False	True	2.5e-29	115.1	0.0	False	False	WP_140873713.1
MYXA001.0722.00004.C001_01725	-	1048	Mokosh_TypeI_MkoA	-	1112	False	True	1.4e-25	102.7	0.0	False	False	WP_140873821.1
MYXA001.0722.00004.C001_01752	-	1034	Mokosh_TypeI_MkoA	-	1112	False	True	1.5999999999999998e-25	102.5	0.0	False	False	WP_174259226.1
MYXA001.0722.00004.C001_01873	-	630	Mokosh_TypeI_MkoA	-	1112	False	True	2.0000000000000002e-23	95.5	0.0	False	False	WP_140789060.1
MYXA001.0722.00004.C001_01999	-	554	Mokosh_TypeI_MkoA	-	1112	False	True	8.4e-19	80.2	0.0	False	False	WP_237080277.1
MYXA001.0722.00004.C001_02017	-	844	Mokosh_TypeI_MkoA	-	1112	False	True	4.5e-14	64.6	0.0	False	False	WP_140874005.1
MYXA001.0722.00004.C001_02038	-	613	Mokosh_TypeI_MkoA	-	1112	False	True	7.5e-20	83.7	0.0	False	False	WP_237081812.1
MYXA001.0722.00004.C001_02039	-	431	Mokosh_TypeI_MkoA	-	1112	False	True	5.8e-14	64.2	0.0	False	False	WP_140874027.1
MYXA001.0722.00004.C001_02065	-	633	Mokosh_TypeI_MkoA	-	1112	False	True	1.6000000000000001e-27	109.1	0.0	False	False	WP_237081815.1
MYXA001.0722.00004.C001_02179	-	495	Mokosh_TypeI_MkoA	-	1112	False	True	5.1e-31	120.7	0.0	False	False	WP_140874145.1
MYXA001.0722.00004.C001_02328	-	680	Mokosh_TypeI_MkoA	-	1112	False	True	3.7e-11	54.9	0.0	False	False	WP_237078247.1
MYXA001.0722.00004.C001_02475	-	380	Mokosh_TypeI_MkoA	-	1112	False	True	6.3000000000000005e-30	117.1	0.0	False	False	WP_140874364.1
MYXA001.0722.00004.C001_02476	-	709	Mokosh_TypeI_MkoA	-	1112	False	True	6.6e-25	100.4	0.0	False	False	WP_140874366.1
MYXA001.0722.00004.C001_02512	-	767	Mokosh_TypeI_MkoA	-	1112	False	True	1.4e-25	102.6	0.0	False	False	WP_140874388.1
MYXA001.0722.00004.C001_02521	-	820	Mokosh_TypeI_MkoA	-	1112	False	True	2.1e-21	88.8	0.0	False	False	WP_140797996.1
MYXA001.0722.00004.C001_02611	-	685	Mokosh_TypeI_MkoA	-	1112	False	True	1.6e-32	125.7	0.0	False	False	WP_140790165.1
MYXA001.0722.00004.C001_02670	-	1038	Mokosh_TypeI_MkoA	-	1112	False	True	7.2e-27	106.9	0.0	False	False	WP_140798055.1
MYXA001.0722.00004.C001_02768	-	613	Mokosh_TypeI_MkoA	-	1112	False	True	1.7e-20	85.9	0.0	False	False	WP_237081874.1
MYXA001.0722.00004.C001_02769	-	431	Mokosh_TypeI_MkoA	-	1112	False	True	6.2e-14	64.1	0.0	False	False	WP_140874540.1
MYXA001.0722.00004.C001_02786	-	451	Mokosh_TypeI_MkoA	-	1112	False	True	1.5000000000000002e-22	92.6	0.0	False	False	WP_140796451.1
MYXA001.0722.00004.C001_02867	-	778	Mokosh_TypeI_MkoA	-	1112	False	True	2e-27	108.8	0.0	False	False	WP_140874647.1
MYXA001.0722.00004.C001_02868	-	804	Mokosh_TypeI_MkoA	-	1112	False	True	5.7e-26	103.9	0.0	False	False	WP_140874649.1
MYXA001.0722.00004.C001_02934	-	332	Mokosh_TypeI_MkoA	-	1112	False	True	3.0999999999999997e-24	98.2	0.0	False	False	WP_140798187.1
MYXA001.0722.00004.C001_03049	-	1274	Mokosh_TypeI_MkoA	-	1112	False	True	1.2999999999999998e-24	99.4	0.0	False	False	WP_140798228.1
MYXA001.0722.00004.C001_03051	-	457	Mokosh_TypeI_MkoA	-	1112	False	True	3.5000000000000005e-22	91.4	0.0	False	False	WP_140798230.1
MYXA001.0722.00004.C001_03056	-	771	Mokosh_TypeI_MkoA	-	1112	False	True	3.1e-16	71.7	0.0	False	False	WP_140800680.1
MYXA001.0722.00004.C001_03153	-	597	Mokosh_TypeI_MkoA	-	1112	False	True	3.1e-22	91.6	0.0	False	False	WP_140790948.1
MYXA001.0722.00004.C001_03154	-	384	Mokosh_TypeI_MkoA	-	1112	False	True	3.1e-13	61.8	0.0	False	False	WP_140796468.1
MYXA001.0722.00004.C001_03192	-	597	Mokosh_TypeI_MkoA	-	1112	False	True	1.5e-23	95.9	0.0	False	False	WP_140874905.1
MYXA001.0722.00004.C001_03193	-	384	Mokosh_TypeI_MkoA	-	1112	False	True	1.3e-13	63.0	0.0	False	False	WP_140874907.1
MYXA001.0722.00004.C001_03211	-	571	Mokosh_TypeI_MkoA	-	1112	False	True	1.5e-34	132.4	0.0	False	False	WP_140790976.1
MYXA001.0722.00004.C001_03297	-	377	Mokosh_TypeI_MkoA	-	1112	False	True	7.2e-20	83.8	0.0	False	False	WP_140791128.1
MYXA001.0722.00004.C001_03366	-	519	Mokosh_TypeI_MkoA	-	1112	False	True	8.800000000000001e-27	106.6	0.0	False	False	WP_237078435.1
MYXA001.0722.00004.C001_03858	-	612	Mokosh_TypeI_MkoA	-	1112	False	True	1.7e-17	75.9	0.0	False	False	WP_237081937.1
MYXA001.0722.00004.C001_03873	-	698	Mokosh_TypeI_MkoA	-	1112	False	True	1.3e-21	89.5	0.0	False	False	WP_237081225.1
MYXA001.0722.00004.C001_04098	-	747	Mokosh_TypeI_MkoA	-	1112	False	True	2.4e-33	128.4	0.0	False	False	WP_140875598.1
MYXA001.0722.00004.C001_04165	-	646	Mokosh_TypeI_MkoA	-	1112	False	True	1.9e-31	122.1	0.0	False	False	WP_140875649.1
MYXA001.0722.00004.C001_04196	-	686	Mokosh_TypeI_MkoA	-	1112	False	True	8.6e-29	113.3	0.0	False	False	WP_140875671.1
MYXA001.0722.00004.C001_04200	-	1764	Mokosh_TypeI_MkoA	-	1112	False	True	9.2e-21	86.7	0.0	False	False	WP_140875681.1
MYXA001.0722.00004.C001_04496	-	1246	Mokosh_TypeI_MkoA	-	1112	False	True	2.3000000000000003e-22	92.0	0.0	False	False	WP_237081395.1
MYXA001.0722.00004.C001_04497	-	420	Mokosh_TypeI_MkoA	-	1112	False	True	2.2e-22	92.1	0.0	False	False	WP_237080556.1
MYXA001.0722.00004.C001_04529	-	389	Mokosh_TypeI_MkoA	-	1112	False	True	2.1e-18	78.9	0.1	False	False	WP_140875886.1
MYXA001.0722.00004.C001_04531	-	613	Mokosh_TypeI_MkoA	-	1112	False	True	1e-21	89.9	0.0	False	False	WP_140875890.1
MYXA001.0722.00004.C001_04587	-	734	Mokosh_TypeI_MkoA	-	1112	False	True	7.7e-09	47.2	0.0	False	False	WP_140875934.1
MYXA001.0722.00004.C001_04635	-	388	Mokosh_TypeI_MkoA	-	1112	False	True	6.2e-18	77.3	0.1	False	False	WP_140875977.1
MYXA001.0722.00004.C001_04638	-	650	Mokosh_TypeI_MkoA	-	1112	False	True	6.8e-21	87.1	0.0	False	False	WP_140798970.1
MYXA001.0722.00004.C001_04703	-	1048	Mokosh_TypeI_MkoA	-	1112	False	True	1e-21	89.8	0.0	False	False	WP_140876048.1
MYXA001.0722.00004.C001_04737	-	589	Mokosh_TypeI_MkoA	-	1112	False	True	2.6e-31	121.6	0.0	False	False	WP_140876080.1
MYXA001.0722.00004.C001_04836	-	941	Mokosh_TypeI_MkoA	-	1112	False	True	1.9e-22	92.3	0.0	False	False	WP_140876168.1
MYXA001.0722.00004.C001_04995	-	404	Mokosh_TypeI_MkoA	-	1112	False	True	7.8e-13	60.5	0.0	False	False	WP_140793726.1
MYXA001.0722.00004.C001_04996	-	596	Mokosh_TypeI_MkoA	-	1112	False	True	5.5e-21	87.4	0.0	False	False	WP_140876254.1
MYXA001.0722.00004.C001_05038	-	404	Mokosh_TypeI_MkoA	-	1112	False	True	8.1e-13	60.4	0.0	False	False	WP_140876293.1
MYXA001.0722.00004.C001_05039	-	596	Mokosh_TypeI_MkoA	-	1112	False	True	4.1e-23	94.5	0.0	False	False	WP_140876295.1
MYXA001.0722.00004.C001_05268	-	1223	Mokosh_TypeI_MkoA	-	1112	False	True	2.8e-21	88.4	0.8	False	False	WP_140794179.1
MYXA001.0722.00004.C001_05342	-	408	Mokosh_TypeI_MkoA	-	1112	False	True	3.6000000000000003e-28	111.2	0.0	False	False	WP_140794253.1
MYXA001.0722.00004.C001_05411	-	849	Mokosh_TypeI_MkoA	-	1112	False	True	1.7999999999999998e-31	122.2	0.0	False	False	WP_140876552.1
MYXA001.0722.00004.C001_05521	-	1106	Mokosh_TypeI_MkoA	-	1112	False	True	2.2e-20	85.4	0.0	False	False	WP_161607130.1
MYXA001.0722.00004.C001_05744	-	1214	Mokosh_TypeI_MkoA	-	1112	False	True	8.7e-40	149.7	0.0	False	False	WP_140876781.1
MYXA001.0722.00004.C001_05752	-	231	Mokosh_TypeI_MkoA	-	1112	False	True	2.3e-18	78.8	0.0	False	False	WP_237081973.1
MYXA001.0722.00004.C001_05854	-	778	Mokosh_TypeI_MkoA	-	1112	False	True	6.6e-24	97.1	0.0	False	False	WP_140876852.1
MYXA001.0722.00004.C001_05932	-	841	Mokosh_TypeI_MkoA	-	1112	False	True	7e-19	80.5	0.0	False	False	WP_140876898.1
MYXA001.0722.00004.C001_06126	-	1194	Mokosh_TypeI_MkoA	-	1112	False	True	4e-22	91.2	0.0	False	False	WP_140878515.1
MYXA001.0722.00004.C001_06215	-	639	Mokosh_TypeI_MkoA	-	1112	False	True	8.8e-90	315.3	0.0	False	False	WP_140799784.1
MYXA001.0722.00004.C001_06219	-	401	Mokosh_TypeI_MkoA	-	1112	False	True	3.7e-20	84.7	0.0	False	False	WP_140877058.1
MYXA001.0722.00004.C001_06253	-	1021	Mokosh_TypeI_MkoA	-	1112	False	True	3.5000000000000004e-28	111.3	0.0	False	False	WP_140877085.1
MYXA001.0722.00004.C001_06288	-	536	Mokosh_TypeI_MkoA	-	1112	False	True	1.1000000000000002e-28	113.0	0.0	False	False	WP_140877105.1
MYXA001.0722.00004.C001_06458	-	667	Mokosh_TypeI_MkoA	-	1112	False	True	4.4e-29	114.3	0.0	False	False	WP_140795164.1
MYXA001.0722.00004.C001_06595	-	700	Mokosh_TypeI_MkoA	-	1112	True	True	7.9e-13	60.4	0.0	True	False	WP_140877320.1
MYXA001.0722.00004.C001_06600	-	337	Mokosh_TypeI_MkoA	-	1112	True	True	1.6e-30	119.0	0.0	False	False	WP_237078476.1
MYXA001.0722.00004.C001_06602	-	377	Mokosh_TypeI_MkoB	-	610	True	True	1.1e-09	50.9	3.7	False	False	WP_140799967.1
MYXA001.0722.00004.C001_06703	-	807	Mokosh_TypeI_MkoA	-	1112	True	True	2.4999999999999998e-31	121.7	0.0	False	False	WP_237081976.1
MYXA001.0722.00004.C001_06709	-	424	Mokosh_TypeI_MkoB	-	610	True	True	8.1e-10	51.4	0.3	True	False	WP_140877412.1
MYXA001.0722.00004.C001_06782	-	662	Mokosh_TypeI_MkoA	-	1112	False	True	5.199999999999999e-24	97.5	0.0	False	False	WP_237081578.1
MYXA001.0722.00004.C001_06816	-	392	Mokosh_TypeI_MkoA	-	1112	False	True	2.2000000000000004e-28	112.0	0.0	False	False	WP_140795469.1
MYXA001.0722.00004.C001_06843	-	1309	Mokosh_TypeI_MkoA	-	1112	False	True	5.5e-24	97.4	0.0	False	False	WP_140877509.1
MYXA001.0722.00004.C001_06939	-	481	Mokosh_TypeI_MkoA	-	1112	False	True	4.6e-19	81.1	0.0	False	False	WP_237077737.1
MYXA001.0722.00004.C001_07230	-	397	Mokosh_TypeI_MkoA	-	1112	False	True	5.6e-13	60.9	0.0	True	False	WP_140877783.1
MYXA001.0722.00004.C001_07232	-	630	Mokosh_TypeI_MkoA	-	1112	False	True	2.1e-20	85.5	0.0	False	False	WP_140877785.1
MYXA001.0722.00004.C001_07380	-	1021	Mokosh_TypeI_MkoA	-	1112	False	True	1.6000000000000001e-27	109.1	0.0	False	False	WP_140877879.1
MYXA001.0722.00004.C001_07457	-	992	Mokosh_TypeI_MkoA	-	1112	False	True	2e-20	85.6	0.0	False	False	WP_140877927.1
MYXA001.0722.00004.C001_07503	-	769	Mokosh_TypeI_MkoA	-	1112	False	True	1.9e-23	95.6	0.0	False	False	WP_140877977.1
MYXA001.0722.00004.C001_07539	-	1179	Mokosh_TypeI_MkoA	-	1112	False	True	7.2e-21	87.1	0.0	True	False	WP_237081643.1
MYXA001.0722.00004.C001_07555	-	618	Mokosh_TypeI_MkoA	-	1112	False	True	2.2e-13	62.3	0.0	False	False	WP_140878031.1
MYXA001.0722.00004.C001_07649	-	389	Mokosh_TypeI_MkoA	-	1112	False	True	9.8e-19	80.0	0.0	False	False	WP_140878598.1
MYXA001.0722.00004.C001_07650	-	497	Mokosh_TypeI_MkoA	-	1112	False	True	7.5e-17	73.8	0.1	False	False	WP_174259018.1
MYXA001.0722.00005.C001_00020	-	569	Mokosh_TypeI_MkoA	-	1112	False	True	2.1e-21	88.8	0.0	False	False	WP_237080093.1
MYXA001.0722.00005.C001_00027	-	966	Mokosh_TypeI_MkoA	-	1112	False	True	2.1e-16	72.3	0.0	False	False	WP_237080094.1
MYXA001.0722.00005.C001_00063	-	478	Mokosh_TypeI_MkoA	-	1112	False	True	9.6e-26	103.2	0.0	False	False	WP_140796861.1
MYXA001.0722.00005.C001_00106	-	917	Mokosh_TypeI_MkoA	-	1112	False	True	1.9e-21	89.0	0.0	False	False	WP_140796884.1
MYXA001.0722.00005.C001_00261	-	929	Mokosh_TypeI_MkoA	-	1112	False	True	6.2e-23	93.9	0.0	False	False	WP_140796963.1
MYXA001.0722.00005.C001_00392	-	637	Mokosh_TypeI_MkoA	-	1112	False	True	2e-21	88.9	0.0	False	False	WP_237080136.1
MYXA001.0722.00005.C001_00535	-	1528	Mokosh_TypeI_MkoA	-	1112	False	True	7.2e-21	87.1	1.3	False	False	WP_140797076.1
MYXA001.0722.00005.C001_00540	-	1274	Mokosh_TypeI_MkoA	-	1112	False	True	3.7e-26	104.6	0.0	False	False	WP_140797080.1
MYXA001.0722.00005.C001_00553	-	486	Mokosh_TypeI_MkoB	-	610	False	True	4.2e-06	39.1	0.1	False	False	WP_140786968.1
MYXA001.0722.00005.C001_00568	-	537	Mokosh_TypeI_MkoA	-	1112	False	True	1.8000000000000001e-22	92.4	0.0	False	False	WP_237080161.1
MYXA001.0722.00005.C001_00627	-	469	Mokosh_TypeI_MkoA	-	1112	False	True	4.899999999999999e-24	97.5	0.0	False	False	WP_140797117.1
MYXA001.0722.00005.C001_00745	-	298	Mokosh_TypeI_MkoA	-	1112	False	True	2.2e-17	75.5	0.0	False	False	WP_237078023.1
MYXA001.0722.00005.C001_00774	-	575	Mokosh_TypeI_MkoA	-	1112	False	True	9.900000000000001e-30	116.4	0.0	False	False	WP_174259187.1
MYXA001.0722.00005.C001_00906	-	558	Mokosh_TypeI_MkoA	-	1112	False	True	6.6e-28	110.4	0.0	False	False	WP_140797266.1
MYXA001.0722.00005.C001_00917	-	504	Mokosh_TypeI_MkoA	-	1112	False	True	2.4e-27	108.5	0.0	False	False	WP_140797273.1
MYXA001.0722.00005.C001_00969	-	469	Mokosh_TypeI_MkoA	-	1112	False	True	1.7000000000000002e-27	109.0	0.0	False	False	WP_140797300.1
MYXA001.0722.00005.C001_00972	-	1337	Mokosh_TypeI_MkoA	-	1112	False	True	7.4e-17	73.8	0.0	False	False	WP_140797303.1
MYXA001.0722.00005.C001_01005	-	307	Mokosh_TypeI_MkoA	-	1112	False	True	3e-18	78.4	0.0	False	False	WP_140800612.1
MYXA001.0722.00005.C001_01130	-	518	Mokosh_TypeI_MkoA	-	1112	False	True	8.6e-16	70.3	0.0	False	False	WP_140797391.1
MYXA001.0722.00005.C001_01210	-	617	Mokosh_TypeI_MkoA	-	1112	False	True	8.8e-38	143.1	0.0	False	False	WP_140797428.1
MYXA001.0722.00005.C001_01293	-	304	Mokosh_TypeI_MkoA	-	1112	False	True	5.8e-16	70.8	0.0	False	False	WP_140788233.1
MYXA001.0722.00005.C001_01359	-	420	Mokosh_TypeI_MkoB	-	610	False	True	1.4e-06	40.7	3.3	False	False	WP_237078097.1
MYXA001.0722.00005.C001_01463	-	693	Mokosh_TypeI_MkoA	-	1112	False	True	8.4e-28	110.0	0.0	False	False	WP_174260504.1
MYXA001.0722.00005.C001_01476	-	1156	Mokosh_TypeI_MkoA	-	1112	False	True	2.7999999999999998e-24	98.3	0.0	False	False	WP_237080221.1
MYXA001.0722.00005.C001_01577	-	396	Mokosh_TypeI_MkoA	-	1112	False	True	2.5e-29	115.0	0.0	False	False	WP_140788692.1
MYXA001.0722.00005.C001_01732	-	1048	Mokosh_TypeI_MkoA	-	1112	False	True	9.3e-26	103.2	0.1	False	False	WP_140797657.1
MYXA001.0722.00005.C001_01761	-	1034	Mokosh_TypeI_MkoA	-	1112	False	True	1.5999999999999998e-25	102.5	0.0	False	False	WP_174259226.1
MYXA001.0722.00005.C001_01812	-	503	Mokosh_TypeI_MkoA	-	1112	False	True	3.2e-20	84.9	0.0	False	False	WP_161605139.1
MYXA001.0722.00005.C001_01854	-	630	Mokosh_TypeI_MkoA	-	1112	False	True	2.0000000000000002e-23	95.5	0.0	False	False	WP_140789060.1
MYXA001.0722.00005.C001_01980	-	554	Mokosh_TypeI_MkoA	-	1112	False	True	8.4e-19	80.2	0.0	False	False	WP_237080277.1
MYXA001.0722.00005.C001_01998	-	844	Mokosh_TypeI_MkoA	-	1112	False	True	7.7e-14	63.8	0.0	False	False	WP_140797765.1
MYXA001.0722.00005.C001_02019	-	613	Mokosh_TypeI_MkoA	-	1112	False	True	3.8e-22	91.3	0.0	False	False	WP_237080278.1
MYXA001.0722.00005.C001_02020	-	431	Mokosh_TypeI_MkoA	-	1112	False	True	1.3e-13	63.0	0.0	False	False	WP_140797773.1
MYXA001.0722.00005.C001_02048	-	633	Mokosh_TypeI_MkoA	-	1112	False	True	5.5e-27	107.3	0.0	False	False	WP_237080281.1
MYXA001.0722.00005.C001_02164	-	495	Mokosh_TypeI_MkoA	-	1112	False	True	7.799999999999999e-31	120.1	0.0	False	False	WP_140797829.1
MYXA001.0722.00005.C001_02329	-	680	Mokosh_TypeI_MkoA	-	1112	False	True	3.7e-11	54.9	0.0	False	False	WP_237078247.1
MYXA001.0722.00005.C001_02476	-	380	Mokosh_TypeI_MkoA	-	1112	False	True	6.1000000000000005e-30	117.1	0.0	False	False	WP_140789947.1
MYXA001.0722.00005.C001_02477	-	709	Mokosh_TypeI_MkoA	-	1112	False	True	3.3e-25	101.4	0.0	False	False	WP_140797968.1
MYXA001.0722.00005.C001_02514	-	767	Mokosh_TypeI_MkoA	-	1112	False	True	1.4e-25	102.6	0.0	False	False	WP_140790003.1
MYXA001.0722.00005.C001_02523	-	820	Mokosh_TypeI_MkoA	-	1112	False	True	2.1e-21	88.8	0.0	False	False	WP_140797996.1
MYXA001.0722.00005.C001_02613	-	685	Mokosh_TypeI_MkoA	-	1112	False	True	1.6e-32	125.7	0.0	False	False	WP_140798033.1
MYXA001.0722.00005.C001_02672	-	1038	Mokosh_TypeI_MkoA	-	1112	False	True	7.2e-27	106.9	0.0	False	False	WP_140798055.1
MYXA001.0722.00005.C001_02756	-	451	Mokosh_TypeI_MkoA	-	1112	False	True	1.5000000000000002e-22	92.6	0.0	False	False	WP_140796451.1
MYXA001.0722.00005.C001_02841	-	778	Mokosh_TypeI_MkoA	-	1112	False	True	2e-27	108.8	0.0	False	False	WP_140798146.1
MYXA001.0722.00005.C001_02842	-	816	Mokosh_TypeI_MkoA	-	1112	False	True	6.5e-26	103.8	0.0	False	False	WP_140798147.1
MYXA001.0722.00005.C001_02907	-	332	Mokosh_TypeI_MkoA	-	1112	False	True	3.0999999999999997e-24	98.2	0.0	False	False	WP_140798187.1
MYXA001.0722.00005.C001_03021	-	1274	Mokosh_TypeI_MkoA	-	1112	False	True	1.2999999999999998e-24	99.4	0.0	False	False	WP_140798228.1
MYXA001.0722.00005.C001_03023	-	457	Mokosh_TypeI_MkoA	-	1112	False	True	3.5000000000000005e-22	91.4	0.0	False	False	WP_140798230.1
MYXA001.0722.00005.C001_03028	-	771	Mokosh_TypeI_MkoA	-	1112	False	True	3.1e-16	71.7	0.0	False	False	WP_140800680.1
MYXA001.0722.00005.C001_03129	-	597	Mokosh_TypeI_MkoA	-	1112	False	True	9.6e-23	93.3	0.0	False	False	WP_140798278.1
MYXA001.0722.00005.C001_03130	-	384	Mokosh_TypeI_MkoA	-	1112	False	True	1.6e-13	62.7	0.0	False	False	WP_140800688.1
MYXA001.0722.00005.C001_03148	-	571	Mokosh_TypeI_MkoA	-	1112	False	True	1.5e-34	132.4	0.0	False	False	WP_140790976.1
MYXA001.0722.00005.C001_03234	-	377	Mokosh_TypeI_MkoA	-	1112	False	True	6.7e-20	83.8	0.0	False	False	WP_140798327.1
MYXA001.0722.00005.C001_03303	-	519	Mokosh_TypeI_MkoA	-	1112	False	True	8.800000000000001e-27	106.6	0.0	False	False	WP_237078435.1
MYXA001.0722.00005.C001_03677	-	612	Mokosh_TypeI_MkoA	-	1112	False	True	1.7e-17	75.9	0.0	False	False	WP_237080426.1
MYXA001.0722.00005.C001_03692	-	698	Mokosh_TypeI_MkoA	-	1112	False	True	9e-22	90.0	0.0	False	False	WP_237080427.1
MYXA001.0722.00005.C001_03786	-	1038	Mokosh_TypeI_MkoA	-	1112	False	True	2.7e-23	95.1	0.0	False	False	WP_161605163.1
MYXA001.0722.00005.C001_03918	-	747	Mokosh_TypeI_MkoA	-	1112	False	True	2.2e-33	128.5	0.0	False	False	WP_140798597.1
MYXA001.0722.00005.C001_03986	-	646	Mokosh_TypeI_MkoA	-	1112	False	True	1.9e-31	122.1	0.0	False	False	WP_140798632.1
MYXA001.0722.00005.C001_04017	-	686	Mokosh_TypeI_MkoA	-	1112	False	True	8.6e-29	113.3	0.0	False	False	WP_140798646.1
MYXA001.0722.00005.C001_04021	-	1764	Mokosh_TypeI_MkoA	-	1112	False	True	4.1e-20	84.6	0.0	False	False	WP_140798648.1
MYXA001.0722.00005.C001_04322	-	1246	Mokosh_TypeI_MkoA	-	1112	False	True	3e-22	91.6	0.0	False	False	WP_237079754.1
MYXA001.0722.00005.C001_04323	-	420	Mokosh_TypeI_MkoA	-	1112	False	True	4.900000000000001e-22	90.9	0.0	False	False	WP_237077326.1
MYXA001.0722.00005.C001_04355	-	389	Mokosh_TypeI_MkoA	-	1112	False	True	9.9e-19	80.0	0.1	False	False	WP_140798851.1
MYXA001.0722.00005.C001_04357	-	613	Mokosh_TypeI_MkoA	-	1112	False	True	1.1e-21	89.8	0.0	False	False	WP_140798852.1
MYXA001.0722.00005.C001_04411	-	734	Mokosh_TypeI_MkoA	-	1112	False	True	7.7e-09	47.2	0.0	False	False	WP_140793027.1
MYXA001.0722.00005.C001_04452	-	419	Mokosh_TypeI_MkoA	-	1112	False	True	2e-12	59.1	0.0	False	False	WP_140798927.1
MYXA001.0722.00005.C001_04453	-	603	Mokosh_TypeI_MkoA	-	1112	False	True	3.7e-21	88.0	0.0	False	False	WP_237079766.1
MYXA001.0722.00005.C001_04492	-	388	Mokosh_TypeI_MkoA	-	1112	False	True	3.1e-19	81.6	0.2	False	False	WP_140798967.1
MYXA001.0722.00005.C001_04495	-	650	Mokosh_TypeI_MkoA	-	1112	False	True	6.8e-21	87.1	0.0	False	False	WP_140798970.1
MYXA001.0722.00005.C001_04560	-	1048	Mokosh_TypeI_MkoA	-	1112	False	True	1e-21	89.8	0.0	False	False	WP_140799020.1
MYXA001.0722.00005.C001_04594	-	589	Mokosh_TypeI_MkoA	-	1112	False	True	2.8e-31	121.5	0.0	False	False	WP_140793330.1
MYXA001.0722.00005.C001_04693	-	941	Mokosh_TypeI_MkoA	-	1112	False	True	1.9e-22	92.3	0.0	False	False	WP_140799116.1
MYXA001.0722.00005.C001_04847	-	404	Mokosh_TypeI_MkoA	-	1112	False	True	1e-13	63.4	0.0	False	False	WP_140799247.1
MYXA001.0722.00005.C001_04848	-	596	Mokosh_TypeI_MkoA	-	1112	False	True	3e-23	94.9	0.0	False	False	WP_140799249.1
MYXA001.0722.00005.C001_04888	-	404	Mokosh_TypeI_MkoA	-	1112	False	True	1.2e-12	59.8	0.0	False	False	WP_140799295.1
MYXA001.0722.00005.C001_04889	-	596	Mokosh_TypeI_MkoA	-	1112	False	True	4.0999999999999994e-24	97.8	0.0	False	False	WP_140799296.1
MYXA001.0722.00005.C001_05122	-	1223	Mokosh_TypeI_MkoA	-	1112	False	True	2.6e-21	88.5	0.9	False	False	WP_140799402.1
MYXA001.0722.00005.C001_05192	-	408	Mokosh_TypeI_MkoA	-	1112	False	True	3.6000000000000003e-28	111.2	0.0	False	False	WP_140794253.1
MYXA001.0722.00005.C001_05252	-	849	Mokosh_TypeI_MkoA	-	1112	False	True	6.6e-32	123.6	0.0	False	False	WP_140799460.1
MYXA001.0722.00005.C001_05367	-	1106	Mokosh_TypeI_MkoA	-	1112	False	True	2.2e-20	85.5	0.0	False	False	WP_161605177.1
MYXA001.0722.00005.C001_05594	-	1214	Mokosh_TypeI_MkoA	-	1112	False	True	1.3e-39	149.1	0.0	False	False	WP_140799599.1
MYXA001.0722.00005.C001_05602	-	231	Mokosh_TypeI_MkoA	-	1112	False	True	3e-18	78.4	0.0	False	False	WP_237077526.1
MYXA001.0722.00005.C001_05704	-	778	Mokosh_TypeI_MkoA	-	1112	False	True	6.7e-24	97.1	0.0	False	False	WP_140794651.1
MYXA001.0722.00005.C001_05782	-	841	Mokosh_TypeI_MkoA	-	1112	False	True	7e-19	80.5	0.0	False	False	WP_140799665.1
MYXA001.0722.00005.C001_05969	-	1194	Mokosh_TypeI_MkoA	-	1112	False	True	4e-22	91.2	0.0	False	False	WP_140800793.1
MYXA001.0722.00005.C001_06058	-	639	Mokosh_TypeI_MkoA	-	1112	False	True	8.8e-90	315.3	0.0	False	False	WP_140799784.1
MYXA001.0722.00005.C001_06062	-	401	Mokosh_TypeI_MkoA	-	1112	False	True	3.7e-20	84.7	0.0	False	False	WP_140799787.1
MYXA001.0722.00005.C001_06096	-	1021	Mokosh_TypeI_MkoA	-	1112	False	True	4.500000000000001e-28	110.9	0.0	False	False	WP_140799801.1
MYXA001.0722.00005.C001_06131	-	536	Mokosh_TypeI_MkoA	-	1112	False	True	1.1000000000000002e-28	113.0	0.0	False	False	WP_140799818.1
MYXA001.0722.00005.C001_06302	-	656	Mokosh_TypeI_MkoA	-	1112	False	True	4.3e-29	114.3	0.0	False	False	WP_140799898.1
MYXA001.0722.00005.C001_06441	-	700	Mokosh_TypeI_MkoA	-	1112	True	True	5.5e-13	61.0	0.0	True	False	WP_140799964.1
MYXA001.0722.00005.C001_06446	-	337	Mokosh_TypeI_MkoA	-	1112	True	True	1.6e-30	119.0	0.0	True	False	WP_237078476.1
MYXA001.0722.00005.C001_06448	-	377	Mokosh_TypeI_MkoB	-	610	True	True	1.1e-09	50.9	3.7	True	False	WP_140799967.1
MYXA001.0722.00005.C001_06547	-	807	Mokosh_TypeI_MkoA	-	1112	False	True	4e-31	121.0	0.0	False	False	WP_237079972.1
MYXA001.0722.00005.C001_06555	-	1211	Mokosh_TypeI_MkoA	-	1112	True	True	1.8e-18	79.2	0.0	False	False	WP_140800026.1
MYXA001.0722.00005.C001_06557	-	424	Mokosh_TypeI_MkoB	-	610	True	True	6.2e-08	45.1	0.3	False	False	WP_140800028.1
MYXA001.0722.00005.C001_06627	-	662	Mokosh_TypeI_MkoA	-	1112	False	True	5.199999999999999e-24	97.5	0.0	False	False	WP_237079984.1
MYXA001.0722.00005.C001_06661	-	392	Mokosh_TypeI_MkoA	-	1112	False	True	2.2000000000000004e-28	112.0	0.0	False	False	WP_140795469.1
MYXA001.0722.00005.C001_06677	-	929	Mokosh_TypeI_MkoA	-	1112	False	True	3.3e-22	91.5	0.0	False	False	WP_237079990.1
MYXA001.0722.00005.C001_06687	-	1307	Mokosh_TypeI_MkoA	-	1112	False	True	5.8e-24	97.3	0.0	False	False	WP_140800102.1
MYXA001.0722.00005.C001_06781	-	481	Mokosh_TypeI_MkoA	-	1112	False	True	3.5e-19	81.5	0.0	False	False	WP_237080003.1
MYXA001.0722.00005.C001_07061	-	397	Mokosh_TypeI_MkoA	-	1112	False	True	2.1e-14	65.6	0.0	False	False	WP_140800286.1
MYXA001.0722.00005.C001_07063	-	630	Mokosh_TypeI_MkoA	-	1112	False	True	5e-20	84.3	0.0	False	False	WP_140800287.1
MYXA001.0722.00005.C001_07211	-	1021	Mokosh_TypeI_MkoA	-	1112	False	True	1.7000000000000002e-27	109.0	0.0	False	False	WP_140800374.1
MYXA001.0722.00005.C001_07288	-	992	Mokosh_TypeI_MkoA	-	1112	False	True	1.9e-20	85.7	0.0	False	False	WP_140796015.1
MYXA001.0722.00005.C001_07332	-	769	Mokosh_TypeI_MkoA	-	1112	False	True	1.9e-23	95.6	0.0	False	False	WP_140796057.1
MYXA001.0722.00005.C001_07364	-	1179	Mokosh_TypeI_MkoA	-	1112	False	True	7.1e-21	87.1	0.0	False	False	WP_237080066.1
MYXA001.0722.00005.C001_07381	-	618	Mokosh_TypeI_MkoA	-	1112	False	True	3.9e-13	61.5	0.0	False	False	WP_140800454.1
MYXA001.0722.00005.C001_07405	-	282	Mokosh_TypeI_MkoA	-	1112	False	True	1.2e-23	96.2	0.0	False	False	WP_140800471.1
MYXA001.0722.00005.C001_07407	-	1127	Mokosh_TypeI_MkoA	-	1112	False	True	1.6000000000000001e-27	109.1	0.0	False	False	WP_237080073.1
MYXA001.0722.00005.C001_07491	-	389	Mokosh_TypeI_MkoA	-	1112	False	True	1e-18	80.0	0.0	False	False	WP_140800861.1
MYXA001.0722.00005.C001_07492	-	497	Mokosh_TypeI_MkoA	-	1112	False	True	7.5e-17	73.8	0.1	False	False	WP_174259018.1
MYXA001.0722.00006.C001_00020	-	569	Mokosh_TypeI_MkoA	-	1112	False	True	2.1e-21	88.8	0.0	False	False	WP_237080093.1
MYXA001.0722.00006.C001_00027	-	966	Mokosh_TypeI_MkoA	-	1112	False	True	2.1e-16	72.3	0.0	False	False	WP_237080094.1
MYXA001.0722.00006.C001_00063	-	478	Mokosh_TypeI_MkoA	-	1112	False	True	9.6e-26	103.2	0.0	False	False	WP_140796861.1
MYXA001.0722.00006.C001_00106	-	917	Mokosh_TypeI_MkoA	-	1112	False	True	1.9e-21	89.0	0.0	False	False	WP_140796884.1
MYXA001.0722.00006.C001_00261	-	929	Mokosh_TypeI_MkoA	-	1112	False	True	6.2e-23	93.9	0.0	False	False	WP_140796963.1
MYXA001.0722.00006.C001_00392	-	637	Mokosh_TypeI_MkoA	-	1112	False	True	2e-21	88.9	0.0	False	False	WP_237080136.1
MYXA001.0722.00006.C001_00535	-	1528	Mokosh_TypeI_MkoA	-	1112	False	True	7.2e-21	87.1	1.3	False	False	WP_140797076.1
MYXA001.0722.00006.C001_00540	-	1274	Mokosh_TypeI_MkoA	-	1112	False	True	3.7e-26	104.6	0.0	False	False	WP_140797080.1
MYXA001.0722.00006.C001_00553	-	486	Mokosh_TypeI_MkoB	-	610	False	True	4.2e-06	39.1	0.1	False	False	WP_140786968.1
MYXA001.0722.00006.C001_00568	-	537	Mokosh_TypeI_MkoA	-	1112	False	True	1.8000000000000001e-22	92.4	0.0	False	False	WP_237080161.1
MYXA001.0722.00006.C001_00627	-	469	Mokosh_TypeI_MkoA	-	1112	False	True	4.899999999999999e-24	97.5	0.0	False	False	WP_140797117.1
MYXA001.0722.00006.C001_00745	-	298	Mokosh_TypeI_MkoA	-	1112	False	True	2.2e-17	75.5	0.0	False	False	WP_237078023.1
MYXA001.0722.00006.C001_00774	-	575	Mokosh_TypeI_MkoA	-	1112	False	True	9.900000000000001e-30	116.4	0.0	False	False	WP_174259187.1
MYXA001.0722.00006.C001_00906	-	558	Mokosh_TypeI_MkoA	-	1112	False	True	6.6e-28	110.4	0.0	False	False	WP_140797266.1
MYXA001.0722.00006.C001_00917	-	504	Mokosh_TypeI_MkoA	-	1112	False	True	2.4e-27	108.5	0.0	False	False	WP_140797273.1
MYXA001.0722.00006.C001_00969	-	469	Mokosh_TypeI_MkoA	-	1112	False	True	1.7000000000000002e-27	109.0	0.0	False	False	WP_140797300.1
MYXA001.0722.00006.C001_00972	-	1337	Mokosh_TypeI_MkoA	-	1112	False	True	7.4e-17	73.8	0.0	False	False	WP_140797303.1
MYXA001.0722.00006.C001_01005	-	307	Mokosh_TypeI_MkoA	-	1112	False	True	3e-18	78.4	0.0	False	False	WP_140800612.1
MYXA001.0722.00006.C001_01130	-	518	Mokosh_TypeI_MkoA	-	1112	False	True	8.6e-16	70.3	0.0	False	False	WP_140797391.1
MYXA001.0722.00006.C001_01210	-	617	Mokosh_TypeI_MkoA	-	1112	False	True	8.8e-38	143.1	0.0	False	False	WP_140797428.1
MYXA001.0722.00006.C001_01293	-	304	Mokosh_TypeI_MkoA	-	1112	False	True	5.8e-16	70.8	0.0	False	False	WP_140788233.1
MYXA001.0722.00006.C001_01359	-	420	Mokosh_TypeI_MkoB	-	610	False	True	1.4e-06	40.7	3.3	False	False	WP_237078097.1
MYXA001.0722.00006.C001_01463	-	693	Mokosh_TypeI_MkoA	-	1112	False	True	8.4e-28	110.0	0.0	False	False	WP_174260504.1
MYXA001.0722.00006.C001_01476	-	1156	Mokosh_TypeI_MkoA	-	1112	False	True	2.7999999999999998e-24	98.3	0.0	False	False	WP_237080221.1
MYXA001.0722.00006.C001_01577	-	396	Mokosh_TypeI_MkoA	-	1112	False	True	2.5e-29	115.0	0.0	False	False	WP_140788692.1
MYXA001.0722.00006.C001_01732	-	1048	Mokosh_TypeI_MkoA	-	1112	False	True	9.3e-26	103.2	0.1	False	False	WP_140797657.1
MYXA001.0722.00006.C001_01761	-	1034	Mokosh_TypeI_MkoA	-	1112	False	True	1.5999999999999998e-25	102.5	0.0	False	False	WP_174259226.1
MYXA001.0722.00006.C001_01812	-	503	Mokosh_TypeI_MkoA	-	1112	False	True	3.2e-20	84.9	0.0	False	False	WP_161605139.1
MYXA001.0722.00006.C001_01854	-	630	Mokosh_TypeI_MkoA	-	1112	False	True	2.0000000000000002e-23	95.5	0.0	False	False	WP_140789060.1
MYXA001.0722.00006.C001_01980	-	554	Mokosh_TypeI_MkoA	-	1112	False	True	8.4e-19	80.2	0.0	False	False	WP_237080277.1
MYXA001.0722.00006.C001_01998	-	844	Mokosh_TypeI_MkoA	-	1112	False	True	7.7e-14	63.8	0.0	False	False	WP_140797765.1
MYXA001.0722.00006.C001_02019	-	613	Mokosh_TypeI_MkoA	-	1112	False	True	3.8e-22	91.3	0.0	False	False	WP_237080278.1
MYXA001.0722.00006.C001_02020	-	431	Mokosh_TypeI_MkoA	-	1112	False	True	1.3e-13	63.0	0.0	False	False	WP_140797773.1
MYXA001.0722.00006.C001_02048	-	633	Mokosh_TypeI_MkoA	-	1112	False	True	5.5e-27	107.3	0.0	False	False	WP_237080281.1
MYXA001.0722.00006.C001_02164	-	495	Mokosh_TypeI_MkoA	-	1112	False	True	7.799999999999999e-31	120.1	0.0	False	False	WP_140797829.1
MYXA001.0722.00006.C001_02329	-	680	Mokosh_TypeI_MkoA	-	1112	False	True	3.7e-11	54.9	0.0	False	False	WP_237078247.1
MYXA001.0722.00006.C001_02476	-	380	Mokosh_TypeI_MkoA	-	1112	False	True	6.1000000000000005e-30	117.1	0.0	False	False	WP_140789947.1
MYXA001.0722.00006.C001_02477	-	709	Mokosh_TypeI_MkoA	-	1112	False	True	3.3e-25	101.4	0.0	False	False	WP_140797968.1
MYXA001.0722.00006.C001_02514	-	767	Mokosh_TypeI_MkoA	-	1112	False	True	1.4e-25	102.6	0.0	False	False	WP_140790003.1
MYXA001.0722.00006.C001_02523	-	820	Mokosh_TypeI_MkoA	-	1112	False	True	2.1e-21	88.8	0.0	False	False	WP_140797996.1
MYXA001.0722.00006.C001_02613	-	685	Mokosh_TypeI_MkoA	-	1112	False	True	1.6e-32	125.7	0.0	False	False	WP_140798033.1
MYXA001.0722.00006.C001_02672	-	1038	Mokosh_TypeI_MkoA	-	1112	False	True	7.2e-27	106.9	0.0	False	False	WP_140798055.1
MYXA001.0722.00006.C001_02756	-	451	Mokosh_TypeI_MkoA	-	1112	False	True	1.5000000000000002e-22	92.6	0.0	False	False	WP_140796451.1
MYXA001.0722.00006.C001_02841	-	778	Mokosh_TypeI_MkoA	-	1112	False	True	2e-27	108.8	0.0	False	False	WP_140798146.1
MYXA001.0722.00006.C001_02842	-	816	Mokosh_TypeI_MkoA	-	1112	False	True	6.5e-26	103.8	0.0	False	False	WP_140798147.1
MYXA001.0722.00006.C001_02907	-	332	Mokosh_TypeI_MkoA	-	1112	False	True	3.0999999999999997e-24	98.2	0.0	False	False	WP_140798187.1
MYXA001.0722.00006.C001_03021	-	1274	Mokosh_TypeI_MkoA	-	1112	False	True	1.2999999999999998e-24	99.4	0.0	False	False	WP_140798228.1
MYXA001.0722.00006.C001_03023	-	457	Mokosh_TypeI_MkoA	-	1112	False	True	3.5000000000000005e-22	91.4	0.0	False	False	WP_140798230.1
MYXA001.0722.00006.C001_03028	-	771	Mokosh_TypeI_MkoA	-	1112	False	True	3.1e-16	71.7	0.0	False	False	WP_140800680.1
MYXA001.0722.00006.C001_03129	-	597	Mokosh_TypeI_MkoA	-	1112	False	True	9.6e-23	93.3	0.0	False	False	WP_140798278.1
MYXA001.0722.00006.C001_03130	-	384	Mokosh_TypeI_MkoA	-	1112	False	True	1.6e-13	62.7	0.0	False	False	WP_140800688.1
MYXA001.0722.00006.C001_03148	-	571	Mokosh_TypeI_MkoA	-	1112	False	True	1.5e-34	132.4	0.0	False	False	WP_140790976.1
MYXA001.0722.00006.C001_03234	-	377	Mokosh_TypeI_MkoA	-	1112	False	True	6.7e-20	83.8	0.0	False	False	WP_140798327.1
MYXA001.0722.00006.C001_03303	-	519	Mokosh_TypeI_MkoA	-	1112	False	True	8.800000000000001e-27	106.6	0.0	False	False	WP_237078435.1
MYXA001.0722.00006.C001_03678	-	612	Mokosh_TypeI_MkoA	-	1112	False	True	1.7e-17	75.9	0.0	False	False	WP_237080426.1
MYXA001.0722.00006.C001_03693	-	698	Mokosh_TypeI_MkoA	-	1112	False	True	9e-22	90.0	0.0	False	False	WP_237080427.1
MYXA001.0722.00006.C001_03787	-	1038	Mokosh_TypeI_MkoA	-	1112	False	True	2.7e-23	95.1	0.0	False	False	WP_161605163.1
MYXA001.0722.00006.C001_03919	-	747	Mokosh_TypeI_MkoA	-	1112	False	True	2.2e-33	128.5	0.0	False	False	WP_140798597.1
MYXA001.0722.00006.C001_03989	-	646	Mokosh_TypeI_MkoA	-	1112	False	True	1.9e-31	122.1	0.0	False	False	WP_140798632.1
MYXA001.0722.00006.C001_04020	-	686	Mokosh_TypeI_MkoA	-	1112	False	True	8.6e-29	113.3	0.0	False	False	WP_140798646.1
MYXA001.0722.00006.C001_04024	-	1764	Mokosh_TypeI_MkoA	-	1112	False	True	4.1e-20	84.6	0.0	False	False	WP_140798648.1
MYXA001.0722.00006.C001_04325	-	1246	Mokosh_TypeI_MkoA	-	1112	False	True	3e-22	91.6	0.0	False	False	WP_237079754.1
MYXA001.0722.00006.C001_04326	-	420	Mokosh_TypeI_MkoA	-	1112	False	True	4.900000000000001e-22	90.9	0.0	False	False	WP_237077326.1
MYXA001.0722.00006.C001_04358	-	389	Mokosh_TypeI_MkoA	-	1112	False	True	9.9e-19	80.0	0.1	False	False	WP_140798851.1
MYXA001.0722.00006.C001_04360	-	613	Mokosh_TypeI_MkoA	-	1112	False	True	1.1e-21	89.8	0.0	False	False	WP_140798852.1
MYXA001.0722.00006.C001_04414	-	734	Mokosh_TypeI_MkoA	-	1112	False	True	7.7e-09	47.2	0.0	False	False	WP_140793027.1
MYXA001.0722.00006.C001_04455	-	419	Mokosh_TypeI_MkoA	-	1112	False	True	2e-12	59.1	0.0	False	False	WP_140798927.1
MYXA001.0722.00006.C001_04456	-	603	Mokosh_TypeI_MkoA	-	1112	False	True	3.7e-21	88.0	0.0	False	False	WP_237079766.1
MYXA001.0722.00006.C001_04495	-	388	Mokosh_TypeI_MkoA	-	1112	False	True	3.1e-19	81.6	0.2	False	False	WP_140798967.1
MYXA001.0722.00006.C001_04498	-	650	Mokosh_TypeI_MkoA	-	1112	False	True	6.8e-21	87.1	0.0	False	False	WP_140798970.1
MYXA001.0722.00006.C001_04563	-	1048	Mokosh_TypeI_MkoA	-	1112	False	True	1e-21	89.8	0.0	False	False	WP_140799020.1
MYXA001.0722.00006.C001_04597	-	589	Mokosh_TypeI_MkoA	-	1112	False	True	2.8e-31	121.5	0.0	False	False	WP_140793330.1
MYXA001.0722.00006.C001_04696	-	941	Mokosh_TypeI_MkoA	-	1112	False	True	1.9e-22	92.3	0.0	False	False	WP_140799116.1
MYXA001.0722.00006.C001_04850	-	404	Mokosh_TypeI_MkoA	-	1112	False	True	1e-13	63.4	0.0	False	False	WP_140799247.1
MYXA001.0722.00006.C001_04851	-	596	Mokosh_TypeI_MkoA	-	1112	False	True	3e-23	94.9	0.0	False	False	WP_140799249.1
MYXA001.0722.00006.C001_04891	-	404	Mokosh_TypeI_MkoA	-	1112	False	True	1.2e-12	59.8	0.0	False	False	WP_140799295.1
MYXA001.0722.00006.C001_04892	-	596	Mokosh_TypeI_MkoA	-	1112	False	True	4.0999999999999994e-24	97.8	0.0	False	False	WP_140799296.1
MYXA001.0722.00006.C001_05125	-	1223	Mokosh_TypeI_MkoA	-	1112	False	True	2.6e-21	88.5	0.9	False	False	WP_140799402.1
MYXA001.0722.00006.C001_05195	-	408	Mokosh_TypeI_MkoA	-	1112	False	True	3.6000000000000003e-28	111.2	0.0	False	False	WP_140794253.1
MYXA001.0722.00006.C001_05255	-	849	Mokosh_TypeI_MkoA	-	1112	False	True	6.6e-32	123.6	0.0	False	False	WP_140799460.1
MYXA001.0722.00006.C001_05370	-	1106	Mokosh_TypeI_MkoA	-	1112	False	True	2.2e-20	85.5	0.0	False	False	WP_161605177.1
MYXA001.0722.00006.C001_05596	-	1214	Mokosh_TypeI_MkoA	-	1112	False	True	1.3e-39	149.1	0.0	False	False	WP_140799599.1
MYXA001.0722.00006.C001_05604	-	231	Mokosh_TypeI_MkoA	-	1112	False	True	3e-18	78.4	0.0	False	False	WP_237077526.1
MYXA001.0722.00006.C001_05706	-	778	Mokosh_TypeI_MkoA	-	1112	False	True	6.7e-24	97.1	0.0	False	False	WP_140794651.1
MYXA001.0722.00006.C001_05784	-	841	Mokosh_TypeI_MkoA	-	1112	False	True	7e-19	80.5	0.0	False	False	WP_140799665.1
MYXA001.0722.00006.C001_05971	-	1194	Mokosh_TypeI_MkoA	-	1112	False	True	4e-22	91.2	0.0	False	False	WP_140800793.1
MYXA001.0722.00006.C001_06060	-	639	Mokosh_TypeI_MkoA	-	1112	False	True	8.8e-90	315.3	0.0	False	False	WP_140799784.1
MYXA001.0722.00006.C001_06064	-	401	Mokosh_TypeI_MkoA	-	1112	False	True	3.7e-20	84.7	0.0	False	False	WP_140799787.1
MYXA001.0722.00006.C001_06098	-	1021	Mokosh_TypeI_MkoA	-	1112	False	True	4.500000000000001e-28	110.9	0.0	False	False	WP_140799801.1
MYXA001.0722.00006.C001_06133	-	536	Mokosh_TypeI_MkoA	-	1112	False	True	1.1000000000000002e-28	113.0	0.0	False	False	WP_140799818.1
MYXA001.0722.00006.C001_06304	-	656	Mokosh_TypeI_MkoA	-	1112	False	True	4.3e-29	114.3	0.0	False	False	WP_140799898.1
MYXA001.0722.00006.C001_06443	-	700	Mokosh_TypeI_MkoA	-	1112	True	True	5.5e-13	61.0	0.0	False	False	WP_140799964.1
MYXA001.0722.00006.C001_06448	-	337	Mokosh_TypeI_MkoA	-	1112	True	True	1.6e-30	119.0	0.0	False	False	WP_237078476.1
MYXA001.0722.00006.C001_06450	-	377	Mokosh_TypeI_MkoB	-	610	True	True	1.1e-09	50.9	3.7	False	False	WP_140799967.1
MYXA001.0722.00006.C001_06549	-	807	Mokosh_TypeI_MkoA	-	1112	False	True	4e-31	121.0	0.0	False	False	WP_237079972.1
MYXA001.0722.00006.C001_06557	-	1211	Mokosh_TypeI_MkoA	-	1112	True	True	1.8e-18	79.2	0.0	True	False	WP_140800026.1
MYXA001.0722.00006.C001_06559	-	424	Mokosh_TypeI_MkoB	-	610	True	True	6.2e-08	45.1	0.3	True	False	WP_140800028.1
MYXA001.0722.00006.C001_06629	-	662	Mokosh_TypeI_MkoA	-	1112	False	True	5.199999999999999e-24	97.5	0.0	False	False	WP_237079984.1
MYXA001.0722.00006.C001_06663	-	392	Mokosh_TypeI_MkoA	-	1112	False	True	2.2000000000000004e-28	112.0	0.0	False	False	WP_140795469.1
MYXA001.0722.00006.C001_06679	-	929	Mokosh_TypeI_MkoA	-	1112	False	True	3.3e-22	91.5	0.0	False	False	WP_237079990.1
MYXA001.0722.00006.C001_06689	-	1307	Mokosh_TypeI_MkoA	-	1112	False	True	5.8e-24	97.3	0.0	False	False	WP_140800102.1
MYXA001.0722.00006.C001_06783	-	481	Mokosh_TypeI_MkoA	-	1112	False	True	3.5e-19	81.5	0.0	False	False	WP_237080003.1
MYXA001.0722.00006.C001_07063	-	397	Mokosh_TypeI_MkoA	-	1112	False	True	2.1e-14	65.6	0.0	False	False	WP_140800286.1
MYXA001.0722.00006.C001_07065	-	630	Mokosh_TypeI_MkoA	-	1112	False	True	5e-20	84.3	0.0	False	False	WP_140800287.1
MYXA001.0722.00006.C001_07213	-	1021	Mokosh_TypeI_MkoA	-	1112	False	True	1.7000000000000002e-27	109.0	0.0	False	False	WP_140800374.1
MYXA001.0722.00006.C001_07290	-	992	Mokosh_TypeI_MkoA	-	1112	False	True	1.9e-20	85.7	0.0	False	False	WP_140796015.1
MYXA001.0722.00006.C001_07334	-	769	Mokosh_TypeI_MkoA	-	1112	False	True	1.9e-23	95.6	0.0	False	False	WP_140796057.1
MYXA001.0722.00006.C001_07366	-	1179	Mokosh_TypeI_MkoA	-	1112	False	True	7.1e-21	87.1	0.0	False	False	WP_237080066.1
MYXA001.0722.00006.C001_07383	-	618	Mokosh_TypeI_MkoA	-	1112	False	True	3.9e-13	61.5	0.0	False	False	WP_140800454.1
MYXA001.0722.00006.C001_07407	-	282	Mokosh_TypeI_MkoA	-	1112	False	True	1.2e-23	96.2	0.0	False	False	WP_140800471.1
MYXA001.0722.00006.C001_07409	-	1127	Mokosh_TypeI_MkoA	-	1112	False	True	1.6000000000000001e-27	109.1	0.0	False	False	WP_237080073.1
MYXA001.0722.00006.C001_07493	-	389	Mokosh_TypeI_MkoA	-	1112	False	True	1e-18	80.0	0.0	False	False	WP_140800861.1
MYXA001.0722.00006.C001_07494	-	497	Mokosh_TypeI_MkoA	-	1112	False	True	7.5e-17	73.8	0.1	False	False	WP_174259018.1
MYXA001.0722.00007.C001_00017	-	564	Mokosh_TypeI_MkoA	-	1112	False	True	1.4e-21	89.4	0.0	False	False	WP_020478634.1
MYXA001.0722.00007.C001_00024	-	935	Mokosh_TypeI_MkoA	-	1112	False	True	2e-16	72.4	0.0	False	False	WP_011550172.1
MYXA001.0722.00007.C001_00090	-	478	Mokosh_TypeI_MkoA	-	1112	False	True	9.999999999999999e-26	103.1	0.0	False	False	WP_011550217.1
MYXA001.0722.00007.C001_00137	-	917	Mokosh_TypeI_MkoA	-	1112	False	True	2.3e-21	88.7	0.0	False	False	WP_171452257.1
MYXA001.0722.00007.C001_00282	-	925	Mokosh_TypeI_MkoA	-	1112	False	True	3.6e-23	94.7	0.0	False	False	WP_020477910.1
MYXA001.0722.00007.C001_00412	-	663	Mokosh_TypeI_MkoA	-	1112	False	True	6.6e-23	93.8	0.0	False	False	WP_020478435.1
MYXA001.0722.00007.C001_00532	-	1528	Mokosh_TypeI_MkoA	-	1112	False	True	4.4e-21	87.8	1.3	False	False	WP_020478397.1
MYXA001.0722.00007.C001_00537	-	1274	Mokosh_TypeI_MkoA	-	1112	False	True	1.8e-25	102.3	0.0	False	False	WP_011550657.1
MYXA001.0722.00007.C001_00550	-	486	Mokosh_TypeI_MkoB	-	610	False	True	0.0001	34.5	0.1	False	False	WP_011550669.1
MYXA001.0722.00007.C001_00565	-	556	Mokosh_TypeI_MkoA	-	1112	False	True	2.4e-24	98.6	0.0	False	False	WP_011550684.1
MYXA001.0722.00007.C001_00623	-	469	Mokosh_TypeI_MkoA	-	1112	False	True	5e-24	97.5	0.0	False	False	WP_020478280.1
MYXA001.0722.00007.C001_00728	-	348	Mokosh_TypeI_MkoA	-	1112	False	True	1.2e-17	76.4	0.0	False	False	WP_011550852.1
MYXA001.0722.00007.C001_00757	-	589	Mokosh_TypeI_MkoA	-	1112	False	True	1.3999999999999998e-29	115.9	0.0	False	False	WP_011550881.1
MYXA001.0722.00007.C001_00791	-	247	Mokosh_TypeI_MkoB	-	610	False	True	6.2e-06	38.5	0.1	False	False	WP_011550911.1
MYXA001.0722.00007.C001_00867	-	580	Mokosh_TypeI_MkoA	-	1112	False	True	2.5e-28	111.8	0.0	False	False	WP_011550992.1
MYXA001.0722.00007.C001_00878	-	497	Mokosh_TypeI_MkoA	-	1112	False	True	2.5e-27	108.4	0.0	False	False	WP_011551003.1
MYXA001.0722.00007.C001_00903	-	1305	Mokosh_TypeI_MkoA	-	1112	False	True	9e-24	96.7	0.0	False	False	WP_011551027.1
MYXA001.0722.00007.C001_00927	-	469	Mokosh_TypeI_MkoA	-	1112	False	True	4.7000000000000005e-28	110.8	0.0	False	False	WP_020478153.1
MYXA001.0722.00007.C001_00930	-	1337	Mokosh_TypeI_MkoA	-	1112	False	True	8.3e-18	76.9	0.0	False	False	WP_011551054.1
MYXA001.0722.00007.C001_00958	-	307	Mokosh_TypeI_MkoA	-	1112	False	True	2.9e-18	78.4	0.0	False	False	WP_020478159.1
MYXA001.0722.00007.C001_01079	-	516	Mokosh_TypeI_MkoA	-	1112	False	True	1.8e-15	69.2	0.0	False	False	WP_011551208.1
MYXA001.0722.00007.C001_01156	-	612	Mokosh_TypeI_MkoA	-	1112	False	True	5.2e-38	143.8	0.0	False	False	WP_011551283.1
MYXA001.0722.00007.C001_01231	-	596	Mokosh_TypeI_MkoA	-	1112	False	True	1.6000000000000002e-23	95.9	0.0	False	False	WP_011551352.1
MYXA001.0722.00007.C001_01232	-	404	Mokosh_TypeI_MkoA	-	1112	False	True	1.5e-12	59.5	0.0	False	False	WP_011551353.1
MYXA001.0722.00007.C001_01294	-	304	Mokosh_TypeI_MkoA	-	1112	False	True	5.3e-16	71.0	0.0	False	False	WP_011551414.1
MYXA001.0722.00007.C001_01360	-	420	Mokosh_TypeI_MkoB	-	610	False	True	1.4e-06	40.7	2.3	False	False	WP_225909780.1
MYXA001.0722.00007.C001_01466	-	693	Mokosh_TypeI_MkoA	-	1112	False	True	3.2000000000000003e-28	111.4	0.0	False	False	WP_011551583.1
MYXA001.0722.00007.C001_01479	-	1156	Mokosh_TypeI_MkoA	-	1112	False	True	1.8999999999999998e-24	98.9	0.0	False	False	WP_225909786.1
MYXA001.0722.00007.C001_01578	-	398	Mokosh_TypeI_MkoA	-	1112	False	True	3.7e-30	117.8	0.0	False	False	WP_020477727.1
MYXA001.0722.00007.C001_01708	-	1049	Mokosh_TypeI_MkoA	-	1112	False	True	3.9e-25	101.2	0.0	False	False	WP_011551820.1
MYXA001.0722.00007.C001_01885	-	390	Mokosh_TypeI_MkoA	-	1112	False	True	2.6e-16	72.0	0.0	False	False	WP_011551993.1
MYXA001.0722.00007.C001_01889	-	662	Mokosh_TypeI_MkoA	-	1112	False	True	4.7e-18	77.7	0.0	False	False	WP_011551997.1
MYXA001.0722.00007.C001_01923	-	646	Mokosh_TypeI_MkoA	-	1112	False	True	2.3e-23	95.3	0.0	False	False	WP_011552028.1
MYXA001.0722.00007.C001_02050	-	569	Mokosh_TypeI_MkoA	-	1112	False	True	5.8e-20	84.1	0.0	False	False	WP_011552143.1
MYXA001.0722.00007.C001_02068	-	842	Mokosh_TypeI_MkoA	-	1112	False	True	2.3e-13	62.2	0.0	False	False	WP_011552161.1
MYXA001.0722.00007.C001_02140	-	634	Mokosh_TypeI_MkoA	-	1112	False	True	9.900000000000001e-28	109.8	0.0	False	False	WP_231405786.1
MYXA001.0722.00007.C001_02160	-	597	Mokosh_TypeI_MkoA	-	1112	False	True	7.599999999999999e-24	96.9	0.0	False	False	WP_011552254.1
MYXA001.0722.00007.C001_02161	-	377	Mokosh_TypeI_MkoA	-	1112	False	True	1e-10	53.4	0.0	True	False	WP_225909877.1
MYXA001.0722.00007.C001_02237	-	496	Mokosh_TypeI_MkoA	-	1112	False	True	5.5e-33	127.2	0.0	False	False	WP_011552331.1
MYXA001.0722.00007.C001_02377	-	685	Mokosh_TypeI_MkoA	-	1112	False	True	5.2e-11	54.4	0.0	False	False	WP_225909911.1
MYXA001.0722.00007.C001_02525	-	380	Mokosh_TypeI_MkoA	-	1112	False	True	1.7e-29	115.7	0.0	False	False	WP_011552619.1
MYXA001.0722.00007.C001_02526	-	710	Mokosh_TypeI_MkoA	-	1112	False	True	8.799999999999999e-25	100.0	0.0	False	False	WP_011552620.1
MYXA001.0722.00007.C001_02563	-	762	Mokosh_TypeI_MkoA	-	1112	False	True	5.2e-26	104.1	0.0	False	False	WP_011552656.1
MYXA001.0722.00007.C001_02572	-	820	Mokosh_TypeI_MkoA	-	1112	False	True	1.6e-20	85.9	0.0	False	False	WP_020477643.1
MYXA001.0722.00007.C001_02658	-	685	Mokosh_TypeI_MkoA	-	1112	False	True	8.6e-34	129.9	0.0	False	False	WP_011552748.1
MYXA001.0722.00007.C001_02715	-	1038	Mokosh_TypeI_MkoA	-	1112	False	True	2.1e-26	105.4	0.0	False	False	WP_011552805.1
MYXA001.0722.00007.C001_02812	-	451	Mokosh_TypeI_MkoA	-	1112	False	True	1.2e-22	93.0	0.0	False	False	WP_020478812.1
MYXA001.0722.00007.C001_02882	-	779	Mokosh_TypeI_MkoA	-	1112	False	True	4e-27	107.8	0.0	False	False	WP_011552971.1
MYXA001.0722.00007.C001_02883	-	791	Mokosh_TypeI_MkoA	-	1112	False	True	5.4e-26	104.0	0.0	False	False	WP_011552972.1
MYXA001.0722.00007.C001_02952	-	332	Mokosh_TypeI_MkoA	-	1112	False	True	5.2e-23	94.2	0.0	False	False	WP_011553036.1
MYXA001.0722.00007.C001_03064	-	1274	Mokosh_TypeI_MkoA	-	1112	False	True	1.2e-24	99.6	0.0	False	False	WP_011553142.1
MYXA001.0722.00007.C001_03066	-	457	Mokosh_TypeI_MkoA	-	1112	False	True	6.1e-23	93.9	0.0	False	False	WP_011553144.1
MYXA001.0722.00007.C001_03071	-	768	Mokosh_TypeI_MkoA	-	1112	False	True	1.2e-16	73.1	0.0	False	False	WP_020478565.1
MYXA001.0722.00007.C001_03151	-	596	Mokosh_TypeI_MkoA	-	1112	False	True	2.4e-22	92.0	0.0	False	False	WP_011553231.1
MYXA001.0722.00007.C001_03152	-	384	Mokosh_TypeI_MkoA	-	1112	False	True	5.9e-13	60.8	0.0	False	False	WP_011553232.1
MYXA001.0722.00007.C001_03170	-	571	Mokosh_TypeI_MkoA	-	1112	False	True	1.3e-34	132.6	0.0	False	False	WP_074960220.1
MYXA001.0722.00007.C001_03239	-	377	Mokosh_TypeI_MkoA	-	1112	False	True	7.4e-20	83.7	0.0	False	False	WP_011553317.1
MYXA001.0722.00007.C001_03306	-	520	Mokosh_TypeI_MkoA	-	1112	False	True	9.999999999999999e-27	106.4	0.0	False	False	WP_020478751.1
MYXA001.0722.00007.C001_03654	-	607	Mokosh_TypeI_MkoA	-	1112	False	True	1.6e-17	76.0	0.0	False	False	WP_020478141.1
MYXA001.0722.00007.C001_03670	-	697	Mokosh_TypeI_MkoA	-	1112	False	True	2e-21	88.9	0.0	False	False	WP_216609440.1
MYXA001.0722.00007.C001_03916	-	747	Mokosh_TypeI_MkoA	-	1112	False	True	2.1000000000000003e-33	128.6	0.0	False	False	WP_020478110.1
MYXA001.0722.00007.C001_03979	-	643	Mokosh_TypeI_MkoA	-	1112	False	True	3.5e-31	121.2	0.0	False	False	WP_011554027.1
MYXA001.0722.00007.C001_04010	-	689	Mokosh_TypeI_MkoA	-	1112	False	True	4.2e-28	111.0	0.0	False	False	WP_011554056.1
MYXA001.0722.00007.C001_04014	-	1764	Mokosh_TypeI_MkoA	-	1112	False	True	7.4e-21	87.0	0.0	False	False	WP_011554060.1
MYXA001.0722.00007.C001_04289	-	1269	Mokosh_TypeI_MkoA	-	1112	False	True	1.7000000000000002e-22	92.4	0.0	False	False	WP_225909330.1
MYXA001.0722.00007.C001_04290	-	443	Mokosh_TypeI_MkoA	-	1112	False	True	1.3e-21	89.5	0.0	False	False	WP_020478661.1
MYXA001.0722.00007.C001_04322	-	389	Mokosh_TypeI_MkoA	-	1112	False	True	4.9e-19	81.0	0.1	False	False	WP_011554372.1
MYXA001.0722.00007.C001_04324	-	613	Mokosh_TypeI_MkoA	-	1112	False	True	3.6000000000000003e-22	91.4	0.0	False	False	WP_011554374.1
MYXA001.0722.00007.C001_04390	-	724	Mokosh_TypeI_MkoA	-	1112	False	True	5.8e-09	47.6	0.0	False	False	WP_011554433.1
MYXA001.0722.00007.C001_04435	-	388	Mokosh_TypeI_MkoA	-	1112	False	True	3.1e-18	78.3	0.1	False	False	WP_011554475.1
MYXA001.0722.00007.C001_04438	-	650	Mokosh_TypeI_MkoA	-	1112	False	True	5.2e-21	87.5	0.0	False	False	WP_011554478.1
MYXA001.0722.00007.C001_04507	-	1051	Mokosh_TypeI_MkoA	-	1112	False	True	6.8e-21	87.1	0.0	False	False	WP_020477873.1
MYXA001.0722.00007.C001_04542	-	589	Mokosh_TypeI_MkoA	-	1112	False	True	4e-31	121.0	0.0	False	False	WP_020477880.1
MYXA001.0722.00007.C001_04653	-	941	Mokosh_TypeI_MkoA	-	1112	False	True	1.9e-22	92.3	0.0	False	False	WP_011554691.1
MYXA001.0722.00007.C001_04790	-	404	Mokosh_TypeI_MkoA	-	1112	False	True	2.8e-13	61.9	0.0	False	False	WP_011554827.1
MYXA001.0722.00007.C001_04791	-	596	Mokosh_TypeI_MkoA	-	1112	False	True	1.8e-23	95.7	0.0	False	False	WP_011554828.1
MYXA001.0722.00007.C001_04989	-	1223	Mokosh_TypeI_MkoA	-	1112	False	True	1.5e-20	86.0	1.3	False	False	WP_011555021.1
MYXA001.0722.00007.C001_05062	-	408	Mokosh_TypeI_MkoA	-	1112	False	True	7.4e-29	113.5	0.0	False	False	WP_011555090.1
MYXA001.0722.00007.C001_05123	-	846	Mokosh_TypeI_MkoA	-	1112	False	True	1.4e-31	122.5	0.0	False	False	WP_011555147.1
MYXA001.0722.00007.C001_05443	-	1214	Mokosh_TypeI_MkoA	-	1112	False	True	7.8e-40	149.9	0.0	False	False	WP_011555467.1
MYXA001.0722.00007.C001_05450	-	231	Mokosh_TypeI_MkoA	-	1112	False	True	4.5e-19	81.1	0.0	False	False	WP_231405659.1
MYXA001.0722.00007.C001_05550	-	778	Mokosh_TypeI_MkoA	-	1112	False	True	2.5000000000000002e-22	91.9	0.0	False	False	WP_011555574.1
MYXA001.0722.00007.C001_05625	-	840	Mokosh_TypeI_MkoA	-	1112	False	True	2.6e-18	78.6	0.0	False	False	WP_011555648.1
MYXA001.0722.00007.C001_05817	-	1194	Mokosh_TypeI_MkoA	-	1112	False	True	4e-22	91.2	0.0	False	False	WP_011555837.1
MYXA001.0722.00007.C001_05904	-	639	Mokosh_TypeI_MkoA	-	1112	False	True	7.9e-90	315.4	0.0	False	False	WP_011555921.1
MYXA001.0722.00007.C001_05908	-	401	Mokosh_TypeI_MkoA	-	1112	False	True	2.5e-20	85.3	0.0	False	False	WP_011555925.1
MYXA001.0722.00007.C001_05941	-	1021	Mokosh_TypeI_MkoA	-	1112	False	True	6.800000000000001e-28	110.3	0.0	False	False	WP_011555958.1
MYXA001.0722.00007.C001_05974	-	545	Mokosh_TypeI_MkoA	-	1112	False	True	2.5e-29	115.0	0.0	False	False	WP_011555992.1
MYXA001.0722.00007.C001_06113	-	671	Mokosh_TypeI_MkoA	-	1112	False	True	9.5e-29	113.2	0.0	False	False	WP_011556127.1
MYXA001.0722.00007.C001_06236	-	700	Mokosh_TypeI_MkoA	-	1112	True	True	2.5e-13	62.1	0.0	False	False	WP_020478037.1
MYXA001.0722.00007.C001_06241	-	337	Mokosh_TypeI_MkoA	-	1112	True	True	2.8000000000000002e-30	118.2	0.0	False	False	WP_020478036.1
MYXA001.0722.00007.C001_06243	-	377	Mokosh_TypeI_MkoB	-	610	True	True	2.5e-09	49.7	3.8	True	False	WP_011556252.1
MYXA001.0722.00007.C001_06339	-	807	Mokosh_TypeI_MkoA	-	1112	False	True	1.3e-31	122.6	0.0	False	False	WP_026113848.1
MYXA001.0722.00007.C001_06347	-	1095	Mokosh_TypeI_MkoA	-	1112	False	True	1.2e-17	76.4	0.0	False	False	WP_231405678.1
MYXA001.0722.00007.C001_06419	-	686	Mokosh_TypeI_MkoA	-	1112	False	True	7.000000000000001e-24	97.0	0.0	False	False	WP_011556431.1
MYXA001.0722.00007.C001_06462	-	371	Mokosh_TypeI_MkoA	-	1112	False	True	3.4e-26	104.7	0.0	False	False	WP_044276620.1
MYXA001.0722.00007.C001_06477	-	929	Mokosh_TypeI_MkoA	-	1112	False	True	2.9e-25	101.6	0.0	False	False	WP_225909564.1
MYXA001.0722.00007.C001_06486	-	1225	Mokosh_TypeI_MkoA	-	1112	False	True	6.7e-24	97.1	0.0	False	False	WP_225909565.1
MYXA001.0722.00007.C001_06579	-	477	Mokosh_TypeI_MkoA	-	1112	False	True	2e-19	82.3	0.0	False	False	WP_216608709.1
MYXA001.0722.00007.C001_06982	-	1021	Mokosh_TypeI_MkoA	-	1112	False	True	2.2000000000000002e-27	108.6	0.0	False	False	WP_011557001.1
MYXA001.0722.00007.C001_07063	-	992	Mokosh_TypeI_MkoA	-	1112	False	True	5.1e-21	87.5	0.0	False	False	WP_011557081.1
MYXA001.0722.00007.C001_07107	-	781	Mokosh_TypeI_MkoA	-	1112	False	True	2.0000000000000002e-23	95.6	0.0	False	False	WP_011557127.1
MYXA001.0722.00007.C001_07163	-	605	Mokosh_TypeI_MkoA	-	1112	False	True	1.5e-15	69.4	0.0	False	False	WP_225909642.1
MYXA001.0722.00007.C001_07264	-	389	Mokosh_TypeI_MkoA	-	1112	False	True	2.5e-19	82.0	0.0	False	False	WP_020478870.1
MYXA001.0722.00007.C001_07265	-	458	Mokosh_TypeI_MkoA	-	1112	False	True	3.8e-16	71.4	0.1	False	False	WP_011557283.1
MYXA001.0722.00008.C001_00017	-	574	Mokosh_TypeI_MkoA	-	1112	False	True	2.8e-21	88.4	0.0	False	False	WP_225889037.1
MYXA001.0722.00008.C001_00024	-	933	Mokosh_TypeI_MkoA	-	1112	False	True	1.6e-16	72.7	0.0	False	False	WP_225888399.1
MYXA001.0722.00008.C001_00066	-	478	Mokosh_TypeI_MkoA	-	1112	False	True	7.2e-25	100.3	0.0	False	False	WP_201423296.1
MYXA001.0722.00008.C001_00111	-	917	Mokosh_TypeI_MkoA	-	1112	False	True	2.9e-21	88.3	0.0	False	False	WP_201423331.1
MYXA001.0722.00008.C001_00256	-	923	Mokosh_TypeI_MkoA	-	1112	False	True	3.1e-23	94.9	0.0	False	False	WP_201423440.1
MYXA001.0722.00008.C001_00388	-	613	Mokosh_TypeI_MkoA	-	1112	False	True	2.2e-20	85.4	0.0	False	False	WP_201423536.1
MYXA001.0722.00008.C001_00389	-	431	Mokosh_TypeI_MkoA	-	1112	False	True	4.1e-14	64.7	0.0	False	False	WP_201423537.1
MYXA001.0722.00008.C001_00399	-	667	Mokosh_TypeI_MkoA	-	1112	False	True	6.8e-23	93.8	0.0	False	False	WP_201423544.1
MYXA001.0722.00008.C001_00511	-	1530	Mokosh_TypeI_MkoA	-	1112	False	True	9.6e-21	86.7	1.1	False	False	WP_201423618.1
MYXA001.0722.00008.C001_00516	-	1274	Mokosh_TypeI_MkoA	-	1112	False	True	1.7e-25	102.3	0.0	False	False	WP_201423622.1
MYXA001.0722.00008.C001_00529	-	486	Mokosh_TypeI_MkoB	-	610	False	True	0.00015	34.0	0.1	False	False	WP_201423634.1
MYXA001.0722.00008.C001_00544	-	556	Mokosh_TypeI_MkoA	-	1112	False	True	2.0000000000000002e-24	98.8	0.0	False	False	WP_201423646.1
MYXA001.0722.00008.C001_00598	-	469	Mokosh_TypeI_MkoA	-	1112	False	True	5e-24	97.5	0.0	False	False	WP_020478280.1
MYXA001.0722.00008.C001_00712	-	348	Mokosh_TypeI_MkoA	-	1112	False	True	2e-16	72.3	0.0	False	False	WP_201423768.1
MYXA001.0722.00008.C001_00741	-	589	Mokosh_TypeI_MkoA	-	1112	False	True	1.3e-29	116.0	0.0	False	False	WP_201423788.1
MYXA001.0722.00008.C001_00782	-	247	Mokosh_TypeI_MkoB	-	610	False	True	6.5e-06	38.5	0.1	False	False	WP_201423815.1
MYXA001.0722.00008.C001_00855	-	579	Mokosh_TypeI_MkoA	-	1112	False	True	2.4e-28	111.8	0.0	False	False	WP_201423877.1
MYXA001.0722.00008.C001_00865	-	497	Mokosh_TypeI_MkoA	-	1112	False	True	2.2000000000000002e-27	108.6	0.0	False	False	WP_201423885.1
MYXA001.0722.00008.C001_00890	-	1305	Mokosh_TypeI_MkoA	-	1112	False	True	7.299999999999999e-24	97.0	0.0	False	False	WP_201423908.1
MYXA001.0722.00008.C001_00913	-	469	Mokosh_TypeI_MkoA	-	1112	False	True	5.1e-28	110.7	0.0	False	False	WP_201423927.1
MYXA001.0722.00008.C001_00916	-	1337	Mokosh_TypeI_MkoA	-	1112	False	True	8e-18	77.0	0.0	False	False	WP_201423930.1
MYXA001.0722.00008.C001_00945	-	307	Mokosh_TypeI_MkoA	-	1112	False	True	2.9e-18	78.4	0.0	False	False	WP_020478159.1
MYXA001.0722.00008.C001_01066	-	516	Mokosh_TypeI_MkoA	-	1112	False	True	1.8e-15	69.2	0.0	False	False	WP_201424043.1
MYXA001.0722.00008.C001_01145	-	612	Mokosh_TypeI_MkoA	-	1112	False	True	5.1e-38	143.8	0.0	False	False	WP_201424098.1
MYXA001.0722.00008.C001_01227	-	304	Mokosh_TypeI_MkoA	-	1112	False	True	4.2e-16	71.3	0.0	False	False	WP_090484741.1
MYXA001.0722.00008.C001_01298	-	420	Mokosh_TypeI_MkoB	-	610	False	True	9.4e-07	41.3	2.1	False	False	WP_225888584.1
MYXA001.0722.00008.C001_01404	-	693	Mokosh_TypeI_MkoA	-	1112	False	True	3.3e-28	111.3	0.0	False	False	WP_201424291.1
MYXA001.0722.00008.C001_01417	-	1156	Mokosh_TypeI_MkoA	-	1112	False	True	2.6999999999999997e-24	98.4	0.0	False	False	WP_225888597.1
MYXA001.0722.00008.C001_01514	-	398	Mokosh_TypeI_MkoA	-	1112	False	True	5.2000000000000004e-30	117.3	0.0	False	False	WP_201424362.1
MYXA001.0722.00008.C001_01655	-	1049	Mokosh_TypeI_MkoA	-	1112	False	True	3.4999999999999997e-25	101.3	0.0	False	False	WP_201424466.1
MYXA001.0722.00008.C001_01801	-	389	Mokosh_TypeI_MkoA	-	1112	False	True	5.9e-16	70.8	0.0	False	False	WP_201424579.1
MYXA001.0722.00008.C001_01807	-	659	Mokosh_TypeI_MkoA	-	1112	False	True	1.3e-20	86.2	0.0	False	False	WP_201424584.1
MYXA001.0722.00008.C001_01809	-	898	Mokosh_TypeI_MkoA	-	1112	False	True	1.7000000000000003e-28	112.3	0.0	False	False	WP_225888678.1
MYXA001.0722.00008.C001_01841	-	646	Mokosh_TypeI_MkoA	-	1112	False	True	2.4e-23	95.3	0.0	False	False	WP_201424605.1
MYXA001.0722.00008.C001_01966	-	569	Mokosh_TypeI_MkoA	-	1112	False	True	5.4e-20	84.2	0.0	False	False	WP_201424662.1
MYXA001.0722.00008.C001_01984	-	842	Mokosh_TypeI_MkoA	-	1112	False	True	2.3e-13	62.2	0.0	True	False	WP_201424675.1
MYXA001.0722.00008.C001_02058	-	654	Mokosh_TypeI_MkoA	-	1112	False	True	1.6e-30	119.0	0.0	False	False	WP_225888983.1
MYXA001.0722.00008.C001_02148	-	477	Mokosh_TypeI_MkoA	-	1112	False	True	2e-31	122.0	0.0	False	False	WP_201424790.1
MYXA001.0722.00008.C001_02355	-	685	Mokosh_TypeI_MkoA	-	1112	False	True	1.3e-11	56.5	0.0	False	False	WP_225888774.1
MYXA001.0722.00008.C001_02504	-	380	Mokosh_TypeI_MkoA	-	1112	False	True	1.5999999999999999e-29	115.7	0.0	False	False	WP_201425064.1
MYXA001.0722.00008.C001_02505	-	710	Mokosh_TypeI_MkoA	-	1112	False	True	8.999999999999998e-25	100.0	0.0	False	False	WP_201425065.1
MYXA001.0722.00008.C001_02542	-	764	Mokosh_TypeI_MkoA	-	1112	False	True	5.3e-26	104.1	0.0	False	False	WP_201425090.1
MYXA001.0722.00008.C001_02551	-	820	Mokosh_TypeI_MkoA	-	1112	False	True	2.2e-20	85.5	0.0	False	False	WP_201425097.1
MYXA001.0722.00008.C001_02638	-	685	Mokosh_TypeI_MkoA	-	1112	False	True	1e-33	129.6	0.0	False	False	WP_201425161.1
MYXA001.0722.00008.C001_02695	-	1038	Mokosh_TypeI_MkoA	-	1112	False	True	8.9e-27	106.6	0.0	False	False	WP_201425195.1
MYXA001.0722.00008.C001_02786	-	451	Mokosh_TypeI_MkoA	-	1112	False	True	4.4e-22	91.1	0.0	False	False	WP_201425265.1
MYXA001.0722.00008.C001_02871	-	779	Mokosh_TypeI_MkoA	-	1112	False	True	4.2e-27	107.7	0.0	False	False	WP_201425331.1
MYXA001.0722.00008.C001_02872	-	791	Mokosh_TypeI_MkoA	-	1112	False	True	5.6e-26	104.0	0.0	False	False	WP_201425332.1
MYXA001.0722.00008.C001_02940	-	332	Mokosh_TypeI_MkoA	-	1112	False	True	5.2e-23	94.2	0.0	False	False	WP_090492852.1
MYXA001.0722.00008.C001_03051	-	1274	Mokosh_TypeI_MkoA	-	1112	False	True	3.6999999999999996e-25	101.3	0.0	False	False	WP_201425447.1
MYXA001.0722.00008.C001_03053	-	457	Mokosh_TypeI_MkoA	-	1112	False	True	5.9e-23	94.0	0.0	False	False	WP_201425449.1
MYXA001.0722.00008.C001_03058	-	768	Mokosh_TypeI_MkoA	-	1112	False	True	1.1e-16	73.3	0.0	False	False	WP_201426159.1
MYXA001.0722.00008.C001_03169	-	610	Mokosh_TypeI_MkoA	-	1112	False	True	1.5e-19	82.7	0.0	False	False	WP_225888876.1
MYXA001.0722.00008.C001_03170	-	417	Mokosh_TypeI_MkoA	-	1112	False	True	8.1e-12	57.1	0.0	False	False	WP_201425530.1
MYXA001.0722.00008.C001_03191	-	572	Mokosh_TypeI_MkoA	-	1112	False	True	2.3e-34	131.8	0.0	False	False	WP_201425542.1
MYXA001.0722.00008.C001_03257	-	377	Mokosh_TypeI_MkoA	-	1112	False	True	6.7e-20	83.9	0.0	False	False	WP_201425587.1
MYXA001.0722.00008.C001_03324	-	564	Mokosh_TypeI_MkoA	-	1112	False	True	5.1e-29	114.1	0.0	False	False	WP_201425614.1
MYXA001.0722.00008.C001_03773	-	629	Mokosh_TypeI_MkoA	-	1112	False	True	1e-19	83.3	0.0	False	False	WP_225888950.1
MYXA001.0722.00008.C001_03789	-	696	Mokosh_TypeI_MkoA	-	1112	False	True	1.2e-21	89.6	0.0	False	False	WP_225888953.1
MYXA001.0722.00008.C001_04031	-	747	Mokosh_TypeI_MkoA	-	1112	False	True	2.1000000000000003e-33	128.6	0.0	False	False	WP_201420715.1
MYXA001.0722.00008.C001_04092	-	643	Mokosh_TypeI_MkoA	-	1112	False	True	3.5e-31	121.2	0.0	False	False	WP_201420767.1
MYXA001.0722.00008.C001_04123	-	690	Mokosh_TypeI_MkoA	-	1112	False	True	4.600000000000001e-28	110.9	0.0	False	False	WP_201420790.1
MYXA001.0722.00008.C001_04127	-	1764	Mokosh_TypeI_MkoA	-	1112	False	True	9.6e-21	86.6	0.0	False	False	WP_201420794.1
MYXA001.0722.00008.C001_04406	-	1263	Mokosh_TypeI_MkoA	-	1112	False	True	6.5e-23	93.8	0.0	False	False	WP_225887783.1
MYXA001.0722.00008.C001_04407	-	443	Mokosh_TypeI_MkoA	-	1112	False	True	1.1e-21	89.8	0.0	False	False	WP_201421002.1
MYXA001.0722.00008.C001_04438	-	389	Mokosh_TypeI_MkoA	-	1112	False	True	1.2e-18	79.7	0.1	False	False	WP_201421023.1
MYXA001.0722.00008.C001_04442	-	614	Mokosh_TypeI_MkoA	-	1112	False	True	1.1e-21	89.8	0.0	False	False	WP_201421026.1
MYXA001.0722.00008.C001_04502	-	724	Mokosh_TypeI_MkoA	-	1112	False	True	5.8e-09	47.6	0.0	False	False	WP_201421064.1
MYXA001.0722.00008.C001_04546	-	388	Mokosh_TypeI_MkoA	-	1112	False	True	2e-19	82.3	0.1	False	False	WP_201421095.1
MYXA001.0722.00008.C001_04549	-	650	Mokosh_TypeI_MkoA	-	1112	False	True	5.5e-21	87.5	0.0	False	False	WP_201421096.1
MYXA001.0722.00008.C001_04618	-	1048	Mokosh_TypeI_MkoA	-	1112	False	True	1.2e-20	86.4	0.0	False	False	WP_201421154.1
MYXA001.0722.00008.C001_04655	-	589	Mokosh_TypeI_MkoA	-	1112	False	True	1.7999999999999998e-31	122.2	0.0	False	False	WP_201421179.1
MYXA001.0722.00008.C001_04766	-	941	Mokosh_TypeI_MkoA	-	1112	False	True	1.9e-22	92.3	0.0	False	False	WP_201421258.1
MYXA001.0722.00008.C001_04914	-	388	Mokosh_TypeI_MkoA	-	1112	False	True	1.1e-15	70.0	0.1	False	False	WP_201421348.1
MYXA001.0722.00008.C001_04917	-	659	Mokosh_TypeI_MkoA	-	1112	False	True	5.4e-22	90.8	0.0	False	False	WP_201421350.1
MYXA001.0722.00008.C001_05101	-	1223	Mokosh_TypeI_MkoA	-	1112	False	True	1.6e-20	85.9	0.0	False	False	WP_201421486.1
MYXA001.0722.00008.C001_05179	-	408	Mokosh_TypeI_MkoA	-	1112	False	True	7.8e-29	113.4	0.0	False	False	WP_201421541.1
MYXA001.0722.00008.C001_05241	-	846	Mokosh_TypeI_MkoA	-	1112	False	True	6.9e-32	123.6	0.0	False	False	WP_201421583.1
MYXA001.0722.00008.C001_05562	-	1214	Mokosh_TypeI_MkoA	-	1112	False	True	5.3e-40	150.4	0.0	False	False	WP_201421799.1
MYXA001.0722.00008.C001_05569	-	231	Mokosh_TypeI_MkoA	-	1112	False	True	2.4e-18	78.7	0.0	False	False	WP_225888052.1
MYXA001.0722.00008.C001_05670	-	778	Mokosh_TypeI_MkoA	-	1112	False	True	2.5000000000000002e-22	91.9	0.0	False	False	WP_201421876.1
MYXA001.0722.00008.C001_05745	-	840	Mokosh_TypeI_MkoA	-	1112	False	True	2.6e-18	78.6	0.0	False	False	WP_201421923.1
MYXA001.0722.00008.C001_05947	-	1194	Mokosh_TypeI_MkoA	-	1112	False	True	4e-22	91.2	0.0	False	False	WP_201426316.1
MYXA001.0722.00008.C001_06033	-	639	Mokosh_TypeI_MkoA	-	1112	False	True	8.5e-90	315.3	0.0	False	False	WP_201422121.1
MYXA001.0722.00008.C001_06037	-	401	Mokosh_TypeI_MkoA	-	1112	False	True	4.2e-20	84.5	0.0	False	False	WP_201422124.1
MYXA001.0722.00008.C001_06070	-	1021	Mokosh_TypeI_MkoA	-	1112	False	True	5.200000000000001e-28	110.7	0.0	False	False	WP_201422144.1
MYXA001.0722.00008.C001_06103	-	540	Mokosh_TypeI_MkoA	-	1112	False	True	2.5e-29	115.1	0.0	False	False	WP_201422165.1
MYXA001.0722.00008.C001_06283	-	673	Mokosh_TypeI_MkoA	-	1112	False	True	9.3e-29	113.2	0.0	False	False	WP_201422295.1
MYXA001.0722.00008.C001_06395	-	700	Mokosh_TypeI_MkoA	-	1112	True	True	2.5e-13	62.1	0.0	True	False	WP_201422386.1
MYXA001.0722.00008.C001_06400	-	363	Mokosh_TypeI_MkoA	-	1112	True	True	1.5999999999999999e-31	122.3	0.0	True	False	WP_074960096.1
MYXA001.0722.00008.C001_06402	-	377	Mokosh_TypeI_MkoB	-	610	True	True	4.6e-09	48.9	4.4	False	False	WP_201422391.1
MYXA001.0722.00008.C001_06493	-	830	Mokosh_TypeI_MkoA	-	1112	False	True	5.2e-34	130.6	0.0	False	False	WP_201422463.1
MYXA001.0722.00008.C001_06504	-	1211	Mokosh_TypeI_MkoA	-	1112	True	True	2e-18	79.0	0.0	False	False	WP_201422473.1
MYXA001.0722.00008.C001_06506	-	424	Mokosh_TypeI_MkoB	-	610	True	True	2.8e-08	46.3	1.0	True	False	WP_201422474.1
MYXA001.0722.00008.C001_06578	-	662	Mokosh_TypeI_MkoA	-	1112	False	True	1.2e-23	96.2	0.0	False	False	WP_225888210.1
MYXA001.0722.00008.C001_06621	-	392	Mokosh_TypeI_MkoA	-	1112	False	True	1.4000000000000001e-28	112.6	0.0	False	False	WP_201422554.1
MYXA001.0722.00008.C001_06638	-	924	Mokosh_TypeI_MkoA	-	1112	False	True	1.0999999999999998e-24	99.7	0.0	False	False	WP_225888217.1
MYXA001.0722.00008.C001_06647	-	1230	Mokosh_TypeI_MkoA	-	1112	False	True	7.499999999999999e-24	96.9	0.0	False	False	WP_201422576.1
MYXA001.0722.00008.C001_06740	-	477	Mokosh_TypeI_MkoA	-	1112	False	True	7.8e-19	80.3	0.0	False	False	WP_225888241.1
MYXA001.0722.00008.C001_07139	-	1021	Mokosh_TypeI_MkoA	-	1112	False	True	1.1000000000000001e-27	109.6	0.0	False	False	WP_201422937.1
MYXA001.0722.00008.C001_07220	-	992	Mokosh_TypeI_MkoA	-	1112	False	True	1.5e-19	82.7	0.0	False	False	WP_201422997.1
MYXA001.0722.00008.C001_07264	-	780	Mokosh_TypeI_MkoA	-	1112	False	True	2.0000000000000002e-23	95.5	0.0	False	False	WP_201423031.1
MYXA001.0722.00008.C001_07305	-	1179	Mokosh_TypeI_MkoA	-	1112	False	True	1.2e-20	86.3	0.0	False	False	WP_225888362.1
MYXA001.0722.00008.C001_07314	-	619	Mokosh_TypeI_MkoA	-	1112	False	True	6.6e-16	70.6	0.0	False	False	WP_201423072.1
MYXA001.0722.00008.C001_07320	-	189	Mokosh_TypeI_MkoA	-	1112	False	True	6.6e-15	67.3	0.0	False	False	WP_225888364.1
MYXA001.0722.00008.C001_07405	-	389	Mokosh_TypeI_MkoA	-	1112	False	True	2.5e-19	82.0	0.0	False	False	WP_201426410.1
MYXA001.0722.00008.C001_07406	-	458	Mokosh_TypeI_MkoA	-	1112	False	True	4.9e-17	74.4	0.1	False	False	WP_201423135.1
MYXA001.0722.00008.C001_07525	-	600	Mokosh_TypeI_MkoA	-	1112	False	True	5.4e-09	47.7	0.0	False	False	WP_201423235.1
MYXA001.0722.00009.C001_00017	-	564	Mokosh_TypeI_MkoA	-	1112	False	True	1.4e-21	89.4	0.0	False	False	WP_020478634.1
MYXA001.0722.00009.C001_00024	-	954	Mokosh_TypeI_MkoA	-	1112	False	True	2.1e-16	72.3	0.0	False	False	WP_020478638.1
MYXA001.0722.00009.C001_00070	-	478	Mokosh_TypeI_MkoA	-	1112	False	True	9.999999999999999e-26	103.1	0.0	False	False	WP_011550217.1
MYXA001.0722.00009.C001_00117	-	917	Mokosh_TypeI_MkoA	-	1112	False	True	2.3e-21	88.7	0.0	False	False	WP_171452257.1
MYXA001.0722.00009.C001_00263	-	925	Mokosh_TypeI_MkoA	-	1112	False	True	3.6e-23	94.7	0.0	False	False	WP_020477910.1
MYXA001.0722.00009.C001_00393	-	663	Mokosh_TypeI_MkoA	-	1112	False	True	6.6e-23	93.8	0.0	False	False	WP_020478435.1
MYXA001.0722.00009.C001_00515	-	1528	Mokosh_TypeI_MkoA	-	1112	False	True	4.4e-21	87.8	1.3	False	False	WP_020478397.1
MYXA001.0722.00009.C001_00520	-	1274	Mokosh_TypeI_MkoA	-	1112	False	True	1.8e-25	102.3	0.0	False	False	WP_011550657.1
MYXA001.0722.00009.C001_00533	-	486	Mokosh_TypeI_MkoB	-	610	False	True	0.0001	34.5	0.1	False	False	WP_011550669.1
MYXA001.0722.00009.C001_00548	-	556	Mokosh_TypeI_MkoA	-	1112	False	True	2.4e-24	98.6	0.0	False	False	WP_011550684.1
MYXA001.0722.00009.C001_00608	-	469	Mokosh_TypeI_MkoA	-	1112	False	True	5e-24	97.5	0.0	False	False	WP_020478280.1
MYXA001.0722.00009.C001_00714	-	348	Mokosh_TypeI_MkoA	-	1112	False	True	1.2e-17	76.4	0.0	False	False	WP_011550852.1
MYXA001.0722.00009.C001_00743	-	589	Mokosh_TypeI_MkoA	-	1112	False	True	1.3999999999999998e-29	115.9	0.0	False	False	WP_011550881.1
MYXA001.0722.00009.C001_00775	-	247	Mokosh_TypeI_MkoB	-	610	False	True	6.2e-06	38.5	0.1	False	False	WP_011550911.1
MYXA001.0722.00009.C001_00851	-	580	Mokosh_TypeI_MkoA	-	1112	False	True	2.5e-28	111.8	0.0	False	False	WP_011550992.1
MYXA001.0722.00009.C001_00862	-	497	Mokosh_TypeI_MkoA	-	1112	False	True	2.5e-27	108.4	0.0	False	False	WP_011551003.1
MYXA001.0722.00009.C001_00887	-	1305	Mokosh_TypeI_MkoA	-	1112	False	True	9e-24	96.7	0.0	False	False	WP_011551027.1
MYXA001.0722.00009.C001_00911	-	469	Mokosh_TypeI_MkoA	-	1112	False	True	4.7000000000000005e-28	110.8	0.0	False	False	WP_020478153.1
MYXA001.0722.00009.C001_00914	-	1337	Mokosh_TypeI_MkoA	-	1112	False	True	8.3e-18	76.9	0.0	False	False	WP_011551054.1
MYXA001.0722.00009.C001_00942	-	307	Mokosh_TypeI_MkoA	-	1112	False	True	2.9e-18	78.4	0.0	False	False	WP_020478159.1
MYXA001.0722.00009.C001_01139	-	612	Mokosh_TypeI_MkoA	-	1112	False	True	5.2e-38	143.8	0.0	False	False	WP_011551283.1
MYXA001.0722.00009.C001_01213	-	596	Mokosh_TypeI_MkoA	-	1112	False	True	1.6000000000000002e-23	95.9	0.0	False	False	WP_011551352.1
MYXA001.0722.00009.C001_01214	-	404	Mokosh_TypeI_MkoA	-	1112	False	True	1.5e-12	59.5	0.0	False	False	WP_011551353.1
MYXA001.0722.00009.C001_01276	-	304	Mokosh_TypeI_MkoA	-	1112	False	True	5.3e-16	71.0	0.0	False	False	WP_011551414.1
MYXA001.0722.00009.C001_01342	-	453	Mokosh_TypeI_MkoB	-	610	False	True	1.8e-06	40.3	2.3	False	False	WP_011551479.1
MYXA001.0722.00009.C001_01447	-	693	Mokosh_TypeI_MkoA	-	1112	False	True	3.2000000000000003e-28	111.4	0.0	False	False	WP_011551583.1
MYXA001.0722.00009.C001_01460	-	1175	Mokosh_TypeI_MkoA	-	1112	False	True	2.0000000000000002e-24	98.8	0.0	False	False	WP_011551596.1
MYXA001.0722.00009.C001_01558	-	398	Mokosh_TypeI_MkoA	-	1112	False	True	3.7e-30	117.8	0.0	False	False	WP_020477727.1
MYXA001.0722.00009.C001_01686	-	1049	Mokosh_TypeI_MkoA	-	1112	False	True	3.9e-25	101.2	0.0	False	False	WP_011551820.1
MYXA001.0722.00009.C001_01868	-	390	Mokosh_TypeI_MkoA	-	1112	False	True	5.7e-15	67.5	0.0	False	False	WP_020479181.1
MYXA001.0722.00009.C001_01871	-	639	Mokosh_TypeI_MkoA	-	1112	False	True	4.5e-17	74.5	0.0	False	False	WP_020479184.1
MYXA001.0722.00009.C001_01972	-	390	Mokosh_TypeI_MkoA	-	1112	False	True	2.3e-16	72.1	0.0	False	False	WP_020478961.1
MYXA001.0722.00009.C001_01976	-	661	Mokosh_TypeI_MkoA	-	1112	False	True	8.7e-19	80.2	0.0	False	False	WP_020478957.1
MYXA001.0722.00009.C001_02076	-	390	Mokosh_TypeI_MkoA	-	1112	False	True	2.6e-16	72.0	0.0	False	False	WP_011551993.1
MYXA001.0722.00009.C001_02080	-	662	Mokosh_TypeI_MkoA	-	1112	False	True	4.7e-18	77.7	0.0	False	False	WP_011551997.1
MYXA001.0722.00009.C001_02114	-	646	Mokosh_TypeI_MkoA	-	1112	False	True	2.3e-23	95.3	0.0	False	False	WP_011552028.1
MYXA001.0722.00009.C001_02245	-	569	Mokosh_TypeI_MkoA	-	1112	False	True	5.8e-20	84.1	0.0	False	False	WP_011552143.1
MYXA001.0722.00009.C001_02263	-	842	Mokosh_TypeI_MkoA	-	1112	False	True	2.3e-13	62.2	0.0	False	False	WP_011552161.1
MYXA001.0722.00009.C001_02336	-	655	Mokosh_TypeI_MkoA	-	1112	False	True	1.2000000000000001e-30	119.4	0.0	False	False	WP_020478910.1
MYXA001.0722.00009.C001_02356	-	597	Mokosh_TypeI_MkoA	-	1112	False	True	7.599999999999999e-24	96.9	0.0	False	False	WP_011552254.1
MYXA001.0722.00009.C001_02357	-	405	Mokosh_TypeI_MkoA	-	1112	False	True	1.3e-10	53.1	0.0	False	False	WP_011552255.1
MYXA001.0722.00009.C001_02434	-	496	Mokosh_TypeI_MkoA	-	1112	False	True	5.5e-33	127.2	0.0	False	False	WP_011552331.1
MYXA001.0722.00009.C001_02574	-	687	Mokosh_TypeI_MkoA	-	1112	False	True	5.2e-11	54.4	0.0	False	False	WP_011552474.1
MYXA001.0722.00009.C001_02722	-	380	Mokosh_TypeI_MkoA	-	1112	False	True	1.7e-29	115.7	0.0	False	False	WP_011552619.1
MYXA001.0722.00009.C001_02723	-	710	Mokosh_TypeI_MkoA	-	1112	False	True	8.799999999999999e-25	100.0	0.0	False	False	WP_011552620.1
MYXA001.0722.00009.C001_02759	-	762	Mokosh_TypeI_MkoA	-	1112	False	True	5.2e-26	104.1	0.0	False	False	WP_011552656.1
MYXA001.0722.00009.C001_02768	-	820	Mokosh_TypeI_MkoA	-	1112	False	True	1.6e-20	85.9	0.0	False	False	WP_020477643.1
MYXA001.0722.00009.C001_02855	-	685	Mokosh_TypeI_MkoA	-	1112	False	True	8.6e-34	129.9	0.0	False	False	WP_011552748.1
MYXA001.0722.00009.C001_02912	-	1038	Mokosh_TypeI_MkoA	-	1112	False	True	2.1e-26	105.4	0.0	False	False	WP_011552805.1
MYXA001.0722.00009.C001_03010	-	451	Mokosh_TypeI_MkoA	-	1112	False	True	1.2e-22	93.0	0.0	False	False	WP_020478812.1
MYXA001.0722.00009.C001_03080	-	812	Mokosh_TypeI_MkoA	-	1112	False	True	4e-27	107.8	0.0	False	False	WP_020478798.1
MYXA001.0722.00009.C001_03081	-	791	Mokosh_TypeI_MkoA	-	1112	False	True	5.4e-26	104.0	0.0	False	False	WP_011552972.1
MYXA001.0722.00009.C001_03147	-	332	Mokosh_TypeI_MkoA	-	1112	False	True	5.2e-23	94.2	0.0	False	False	WP_011553036.1
MYXA001.0722.00009.C001_03257	-	1274	Mokosh_TypeI_MkoA	-	1112	False	True	1.2e-24	99.6	0.0	False	False	WP_011553142.1
MYXA001.0722.00009.C001_03259	-	457	Mokosh_TypeI_MkoA	-	1112	False	True	6.1e-23	93.9	0.0	False	False	WP_011553144.1
MYXA001.0722.00009.C001_03264	-	768	Mokosh_TypeI_MkoA	-	1112	False	True	1.2e-16	73.1	0.0	False	False	WP_020478565.1
MYXA001.0722.00009.C001_03344	-	596	Mokosh_TypeI_MkoA	-	1112	False	True	2.4e-22	92.0	0.0	False	False	WP_011553231.1
MYXA001.0722.00009.C001_03345	-	384	Mokosh_TypeI_MkoA	-	1112	False	True	5.9e-13	60.8	0.0	False	False	WP_011553232.1
MYXA001.0722.00009.C001_03363	-	571	Mokosh_TypeI_MkoA	-	1112	False	True	1.3e-34	132.6	0.0	False	False	WP_074960220.1
MYXA001.0722.00009.C001_03432	-	377	Mokosh_TypeI_MkoA	-	1112	False	True	7.4e-20	83.7	0.0	False	False	WP_011553317.1
MYXA001.0722.00009.C001_03499	-	564	Mokosh_TypeI_MkoA	-	1112	False	True	5.1e-29	114.1	0.0	False	False	WP_074960190.1
MYXA001.0722.00009.C001_03849	-	629	Mokosh_TypeI_MkoA	-	1112	False	True	9.9e-20	83.3	0.0	False	False	WP_043612728.1
MYXA001.0722.00009.C001_03865	-	718	Mokosh_TypeI_MkoA	-	1112	False	True	1e-21	89.9	0.0	False	False	WP_011553727.1
MYXA001.0722.00009.C001_04112	-	747	Mokosh_TypeI_MkoA	-	1112	False	True	2.1000000000000003e-33	128.6	0.0	False	False	WP_020478110.1
MYXA001.0722.00009.C001_04176	-	643	Mokosh_TypeI_MkoA	-	1112	False	True	3.5e-31	121.2	0.0	False	False	WP_011554027.1
MYXA001.0722.00009.C001_04207	-	689	Mokosh_TypeI_MkoA	-	1112	False	True	4.2e-28	111.0	0.0	False	False	WP_011554056.1
MYXA001.0722.00009.C001_04211	-	1764	Mokosh_TypeI_MkoA	-	1112	False	True	7.4e-21	87.0	0.0	False	False	WP_011554060.1
MYXA001.0722.00009.C001_04486	-	1296	Mokosh_TypeI_MkoA	-	1112	False	True	1.8000000000000001e-22	92.4	0.0	False	False	WP_011554339.1
MYXA001.0722.00009.C001_04487	-	443	Mokosh_TypeI_MkoA	-	1112	False	True	1.3e-21	89.5	0.0	False	False	WP_020478661.1
MYXA001.0722.00009.C001_04519	-	389	Mokosh_TypeI_MkoA	-	1112	False	True	4.9e-19	81.0	0.1	False	False	WP_011554372.1
MYXA001.0722.00009.C001_04521	-	613	Mokosh_TypeI_MkoA	-	1112	False	True	3.6000000000000003e-22	91.4	0.0	False	False	WP_011554374.1
MYXA001.0722.00009.C001_04586	-	724	Mokosh_TypeI_MkoA	-	1112	False	True	5.8e-09	47.6	0.0	False	False	WP_011554433.1
MYXA001.0722.00009.C001_04631	-	388	Mokosh_TypeI_MkoA	-	1112	False	True	3.1e-18	78.3	0.1	False	False	WP_011554475.1
MYXA001.0722.00009.C001_04634	-	650	Mokosh_TypeI_MkoA	-	1112	False	True	5.2e-21	87.5	0.0	False	False	WP_011554478.1
MYXA001.0722.00009.C001_04703	-	1051	Mokosh_TypeI_MkoA	-	1112	False	True	6.8e-21	87.1	0.0	False	False	WP_020477873.1
MYXA001.0722.00009.C001_04738	-	589	Mokosh_TypeI_MkoA	-	1112	False	True	4e-31	121.0	0.0	False	False	WP_020477880.1
MYXA001.0722.00009.C001_04849	-	941	Mokosh_TypeI_MkoA	-	1112	False	True	1.9e-22	92.3	0.0	False	False	WP_011554691.1
MYXA001.0722.00009.C001_04986	-	404	Mokosh_TypeI_MkoA	-	1112	False	True	2.8e-13	61.9	0.0	False	False	WP_011554827.1
MYXA001.0722.00009.C001_04987	-	596	Mokosh_TypeI_MkoA	-	1112	False	True	1.8e-23	95.7	0.0	False	False	WP_011554828.1
MYXA001.0722.00009.C001_05185	-	1223	Mokosh_TypeI_MkoA	-	1112	False	True	1.5e-20	86.0	1.3	False	False	WP_011555021.1
MYXA001.0722.00009.C001_05258	-	408	Mokosh_TypeI_MkoA	-	1112	False	True	7.4e-29	113.5	0.0	False	False	WP_011555090.1
MYXA001.0722.00009.C001_05319	-	846	Mokosh_TypeI_MkoA	-	1112	False	True	1.4e-31	122.5	0.0	False	False	WP_011555147.1
MYXA001.0722.00009.C001_05637	-	1214	Mokosh_TypeI_MkoA	-	1112	False	True	7.8e-40	149.9	0.0	False	False	WP_011555467.1
MYXA001.0722.00009.C001_05644	-	304	Mokosh_TypeI_MkoA	-	1112	False	True	3.6e-19	81.4	0.0	False	False	WP_011555475.1
MYXA001.0722.00009.C001_05743	-	778	Mokosh_TypeI_MkoA	-	1112	False	True	2.5000000000000002e-22	91.9	0.0	False	False	WP_011555574.1
MYXA001.0722.00009.C001_05818	-	840	Mokosh_TypeI_MkoA	-	1112	False	True	2.6e-18	78.6	0.0	False	False	WP_011555648.1
MYXA001.0722.00009.C001_06009	-	1194	Mokosh_TypeI_MkoA	-	1112	False	True	4e-22	91.2	0.0	False	False	WP_011555837.1
MYXA001.0722.00009.C001_06096	-	639	Mokosh_TypeI_MkoA	-	1112	False	True	7.9e-90	315.4	0.0	False	False	WP_011555921.1
MYXA001.0722.00009.C001_06100	-	401	Mokosh_TypeI_MkoA	-	1112	False	True	2.5e-20	85.3	0.0	False	False	WP_011555925.1
MYXA001.0722.00009.C001_06133	-	1021	Mokosh_TypeI_MkoA	-	1112	False	True	6.800000000000001e-28	110.3	0.0	False	False	WP_011555958.1
MYXA001.0722.00009.C001_06166	-	545	Mokosh_TypeI_MkoA	-	1112	False	True	2.5e-29	115.0	0.0	False	False	WP_011555992.1
MYXA001.0722.00009.C001_06301	-	671	Mokosh_TypeI_MkoA	-	1112	False	True	9.5e-29	113.2	0.0	False	False	WP_011556127.1
MYXA001.0722.00009.C001_06422	-	700	Mokosh_TypeI_MkoA	-	1112	True	True	2.5e-13	62.1	0.0	False	False	WP_020478037.1
MYXA001.0722.00009.C001_06427	-	363	Mokosh_TypeI_MkoA	-	1112	True	True	1.5999999999999999e-31	122.3	0.0	False	False	WP_074960096.1
MYXA001.0722.00009.C001_06429	-	377	Mokosh_TypeI_MkoB	-	610	True	True	2.5e-09	49.7	3.8	False	False	WP_011556252.1
MYXA001.0722.00009.C001_06525	-	830	Mokosh_TypeI_MkoA	-	1112	False	True	5.2e-34	130.6	0.0	False	False	WP_011556352.1
MYXA001.0722.00009.C001_06533	-	1211	Mokosh_TypeI_MkoA	-	1112	False	True	9e-19	80.1	0.0	False	False	WP_020478010.1
MYXA001.0722.00009.C001_06604	-	686	Mokosh_TypeI_MkoA	-	1112	False	True	7.000000000000001e-24	97.0	0.0	False	False	WP_011556431.1
MYXA001.0722.00009.C001_06647	-	396	Mokosh_TypeI_MkoA	-	1112	False	True	1.1000000000000001e-27	109.6	0.0	False	False	WP_100248515.1
MYXA001.0722.00009.C001_06662	-	951	Mokosh_TypeI_MkoA	-	1112	False	True	3.1e-25	101.5	0.0	False	False	WP_011556491.1
MYXA001.0722.00009.C001_06671	-	1194	Mokosh_TypeI_MkoA	-	1112	False	True	3e-22	91.6	0.0	False	False	WP_020478183.1
MYXA001.0722.00009.C001_06763	-	480	Mokosh_TypeI_MkoA	-	1112	False	True	2e-19	82.3	0.0	False	False	WP_020478203.1
MYXA001.0722.00009.C001_07165	-	1021	Mokosh_TypeI_MkoA	-	1112	False	True	2.2000000000000002e-27	108.6	0.0	False	False	WP_011557001.1
MYXA001.0722.00009.C001_07245	-	992	Mokosh_TypeI_MkoA	-	1112	False	True	5.1e-21	87.5	0.0	False	False	WP_011557081.1
MYXA001.0722.00009.C001_07289	-	781	Mokosh_TypeI_MkoA	-	1112	False	True	2.0000000000000002e-23	95.6	0.0	False	False	WP_011557127.1
MYXA001.0722.00009.C001_07328	-	1208	Mokosh_TypeI_MkoA	-	1112	False	True	1.1e-21	89.8	0.0	False	False	WP_011557170.1
MYXA001.0722.00009.C001_07345	-	619	Mokosh_TypeI_MkoA	-	1112	False	True	1.6e-15	69.4	0.0	False	False	WP_011557188.1
MYXA001.0722.00009.C001_07446	-	389	Mokosh_TypeI_MkoA	-	1112	False	True	2.5e-19	82.0	0.0	False	False	WP_020478870.1
MYXA001.0722.00009.C001_07447	-	439	Mokosh_TypeI_MkoA	-	1112	False	True	3.3e-16	71.6	0.1	False	False	WP_020478869.1
MYXE001.0722.00001.C001_00019	-	626	Mokosh_TypeI_MkoA	-	1112	False	True	7.4e-31	120.1	0.0	False	False	WP_003919834.1
MYXE001.0722.00001.C001_00020	-	436	Mokosh_TypeI_MkoA	-	1112	False	True	1.4000000000000001e-30	119.2	0.0	False	False	WP_003919835.1
MYXE001.0722.00001.C001_01253	-	265	Mokosh_TypeI_MkoA	-	1112	False	True	1.9e-19	82.4	0.0	False	False	WP_085196502.1
MYXE001.0722.00001.C001_01505	-	1154	Mokosh_TypeI_MkoA	-	1112	False	True	1.9e-40	151.9	0.1	False	False	WP_085197675.1
MYXE001.0722.00001.C001_01975	-	589	Mokosh_TypeI_MkoA	-	1112	False	True	8.5e-26	103.4	0.0	False	False	WP_232061823.1
MYXE001.0722.00001.C001_02100	-	392	Mokosh_TypeI_MkoA	-	1112	False	True	5.6e-34	130.5	0.0	False	False	WP_003918736.1
MYXE001.0722.00001.C001_02627	-	673	Mokosh_TypeI_MkoA	-	1112	False	True	9.6e-23	93.3	0.0	False	False	WP_085198262.1
MYXE001.0722.00001.C001_02646	-	1393	Mokosh_TypeI_MkoA	-	1112	False	True	1.3e-26	106.1	0.0	False	False	WP_085198287.1
MYXE001.0722.00001.C001_03247	-	557	Mokosh_TypeI_MkoA	-	1112	False	True	3.7000000000000005e-22	91.3	0.0	False	False	WP_085195790.1
MYXE001.0722.00001.C001_04284	-	752	Mokosh_TypeI_MkoA	-	1112	False	True	3.6e-18	78.1	0.0	False	False	WP_085193147.1
MYXE001.0722.00001.C001_04285	-	631	Mokosh_TypeI_MkoA	-	1112	False	True	9.3e-19	80.1	0.0	False	False	WP_085193148.1
MYYE001.0722.00001.C001_00393	-	738	Mokosh_TypeI_MkoA	-	1112	False	True	1.4e-06	39.8	1.5	False	False	WP_042733315.1
MYYE001.0722.00001.C001_00553	-	378	Mokosh_TypeI_MkoA	-	1112	False	True	1.7e-33	128.9	0.7	False	False	WP_042733437.1
MYYE001.0722.00001.C001_00609	-	743	Mokosh_TypeI_MkoA	-	1112	False	True	2.9e-05	35.4	0.4	False	False	WP_042733468.1
MYZH001.0722.00001.C001_00023	-	568	Mokosh_TypeI_MkoA	-	1112	False	True	2.1000000000000002e-32	125.3	0.0	False	False	WP_108389794.1
MYZH001.0722.00001.C001_00024	-	576	Mokosh_TypeI_MkoA	-	1112	False	True	8.900000000000001e-34	129.8	0.0	False	False	WP_108389795.1
MYZH001.0722.00001.C001_00403	-	439	Mokosh_TypeI_MkoA	-	1112	False	True	2.4e-33	128.4	0.0	False	False	WP_162924885.1
MYZH001.0722.00001.C001_00673	-	473	Mokosh_TypeI_MkoA	-	1112	False	True	2.6e-23	95.1	0.0	False	False	WP_232528898.1
MYZH001.0722.00001.C001_01281	-	644	Mokosh_TypeI_MkoA	-	1112	False	True	4.0999999999999997e-35	134.2	0.0	False	False	WP_108390866.1
MYZH001.0722.00001.C001_02335	-	547	Mokosh_TypeI_MkoA	-	1112	False	True	5.1e-26	104.1	0.0	False	False	WP_108391792.1
MYZH001.0722.00001.C001_02405	-	476	Mokosh_TypeI_MkoB	-	610	False	True	1.7e-10	53.6	0.0	False	False	WP_234031363.1
MYZH001.0722.00001.C001_02762	-	1183	Mokosh_TypeI_MkoA	-	1112	False	True	1.1e-34	132.9	0.5	False	False	WP_108393388.1
NAAE001.0722.00001.C001_00908	-	947	Mokosh_TypeI_MkoA	-	1112	False	True	9.4e-62	222.4	0.1	False	False	WP_086887474.1
NAAE001.0722.00001.C001_02561	-	267	Mokosh_TypeI_MkoB	-	610	False	True	0.00061	32.0	0.3	False	False	WP_086888873.1
NAAE001.0722.00001.C001_03000	-	774	Mokosh_TypeI_MkoA	-	1112	False	True	5.5e-70	249.7	0.0	False	False	WP_086889251.1
NAAI001.0722.00001.C001_00293	-	924	Mokosh_TypeI_MkoA	-	1112	False	True	2.6000000000000003e-60	217.7	0.2	False	False	WP_152938699.1
NAAI001.0722.00001.C001_00709	-	267	Mokosh_TypeI_MkoB	-	610	False	True	0.00024	33.3	0.2	False	False	WP_152939075.1
NAAL001.0722.00001.C001_00339	-	496	Mokosh_TypeI_MkoA	-	1112	False	True	1.5999999999999999e-31	122.3	0.0	False	False	WP_213171680.1
NAAL001.0722.00001.C001_00340	-	590	Mokosh_TypeI_MkoA	-	1112	False	True	5.1e-34	130.6	0.0	False	False	WP_213171681.1
NAAL001.0722.00001.C001_00368	-	486	Mokosh_TypeI_MkoA	-	1112	False	True	2.2e-31	121.9	0.0	False	False	WP_213171705.1
NAAL001.0722.00001.C001_00450	-	719	Mokosh_TypeI_MkoA	-	1112	False	True	2.8e-26	105.0	0.0	False	False	WP_213171785.1
NAAL001.0722.00001.C001_00558	-	743	Mokosh_TypeI_MkoA	-	1112	False	True	3.7e-26	104.6	0.0	False	False	WP_213171880.1
NAAL001.0722.00001.C001_00679	-	449	Mokosh_TypeI_MkoA	-	1112	False	True	4.3e-12	58.0	0.0	False	False	WP_213171992.1
NAAL001.0722.00001.C001_00777	-	703	Mokosh_TypeI_MkoA	-	1112	False	True	2.3e-34	131.8	0.0	False	False	WP_213172079.1
NAAL001.0722.00001.C001_00987	-	589	Mokosh_TypeI_MkoA	-	1112	False	True	2.6e-20	85.2	0.0	False	False	WP_213172265.1
NAAL001.0722.00001.C001_01012	-	604	Mokosh_TypeI_MkoA	-	1112	False	True	1.3e-08	46.5	0.0	False	False	WP_213172289.1
NAAL001.0722.00001.C001_01014	-	614	Mokosh_TypeI_MkoA	-	1112	False	True	4e-33	127.6	0.0	False	False	WP_213172291.1
NAAL001.0722.00001.C001_01109	-	732	Mokosh_TypeI_MkoA	-	1112	False	True	5.1e-08	44.5	0.0	False	False	WP_213172383.1
NAAL001.0722.00001.C001_02060	-	921	Mokosh_TypeI_MkoA	-	1112	False	True	1.6e-12	59.5	0.0	False	False	WP_213170204.1
NAAL001.0722.00001.C001_03109	-	1406	Mokosh_TypeI_MkoA	-	1112	False	True	1.5000000000000002e-28	112.5	0.0	True	False	WP_213171153.1
NAAL001.0722.00001.C001_03338	-	522	Mokosh_TypeI_MkoA	-	1112	False	True	8.3e-07	40.5	0.0	False	False	WP_213171368.1
NAAN001.0722.00001.C001_00181	-	731	Mokosh_TypeI_MkoA	-	1112	False	True	3.6e-34	131.1	0.0	False	False	WP_124797625.1
NAAN001.0722.00001.C001_00382	-	1175	Mokosh_TypeI_MkoA	-	1112	False	True	9.7e-37	139.6	0.4	False	False	WP_124797785.1
NAAN001.0722.00001.C001_00873	-	758	Mokosh_TypeI_MkoA	-	1112	False	True	2.4e-23	95.3	0.0	False	False	WP_206426101.1
NAAN001.0722.00001.C001_01258	-	722	Mokosh_TypeI_MkoA	-	1112	False	True	1.9e-31	122.1	0.0	False	False	WP_124798539.1
NAAN001.0722.00001.C001_01829	-	612	Mokosh_TypeI_MkoA	-	1112	False	True	1.3e-17	76.2	0.0	False	False	WP_124799159.1
NAAN001.0722.00001.C001_02211	-	396	Mokosh_TypeI_MkoA	-	1112	False	True	8.5e-20	83.5	0.0	False	False	WP_206425924.1
NAAN001.0722.00001.C001_02529	-	520	Mokosh_TypeI_MkoA	-	1112	False	True	0.00014	33.1	0.0	False	False	WP_164479218.1
NAAN002.0722.00001.C001_00178	-	611	Mokosh_TypeI_MkoA	-	1112	False	True	3.7e-29	114.5	0.0	False	False	WP_191071816.1
NAAN002.0722.00001.C001_00179	-	618	Mokosh_TypeI_MkoA	-	1112	False	True	1.5e-31	122.4	0.0	False	False	WP_191071817.1
NAAN002.0722.00001.C001_00290	-	400	Mokosh_TypeI_MkoB	-	610	False	True	1.5e-05	37.3	2.1	False	False	WP_227712834.1
NAAN002.0722.00001.C001_00949	-	632	Mokosh_TypeI_MkoA	-	1112	False	True	2e-31	122.0	0.0	False	False	WP_191070937.1
NAAN002.0722.00001.C001_01300	-	606	Mokosh_TypeI_MkoA	-	1112	False	True	7.4e-28	110.2	0.0	False	False	WP_191071227.1
NABA001.0722.00001.C001_01739	-	267	Mokosh_TypeI_MkoB	-	610	False	True	0.00011	34.4	0.5	False	False	WP_006065037.1
NABA001.0722.00001.C001_02133	-	939	Mokosh_TypeI_MkoA	-	1112	False	True	3.6e-62	223.8	0.4	False	False	WP_006064651.1
NABA001.0722.00001.C001_02562	-	600	Mokosh_TypeI_MkoB	-	610	False	True	1.3e-12	60.6	4.6	False	False	WP_006064466.1
NABR001.0722.00001.C001_01103	-	609	Mokosh_TypeI_MkoB	-	610	False	True	1.1e-08	47.7	6.6	False	False	WP_247124124.1
NABR001.0722.00001.C001_03018	-	911	Mokosh_TypeI_MkoA	-	1112	False	True	2.2e-64	231.2	0.0	False	False	WP_247123087.1
NABR001.0722.00001.P003_00155	-	752	Mokosh_TypeI_MkoA	-	1112	False	True	3.7999999999999996e-68	243.6	0.0	False	False	WP_247125413.1
NABR001.0722.00001.P004_00075	-	752	Mokosh_TypeI_MkoA	-	1112	False	True	9.599999999999998e-69	245.6	0.0	False	False	WP_247125595.1
NABR001.0722.00001.P004_00087	-	285	Mokosh_TypeI_MkoA	-	1112	False	True	2.6e-21	88.5	0.1	False	False	WP_247125606.1
NACA001.0722.00001.C001_00572	-	487	Mokosh_TypeI_MkoA	-	1112	True	True	7.6e-15	67.1	0.9	False	False	WP_241079983.1
NACA001.0722.00001.C001_00573	-	293	Mokosh_TypeI_MkoA	-	1112	True	True	5.8e-23	94.0	0.0	True	False	WP_241079984.1
NACA001.0722.00001.C001_00574	-	1049	Mokosh_TypeI_MkoA	-	1112	True	True	1.2e-117	407.6	8.5	True	False	WP_241079985.1
NACA001.0722.00001.C001_00575	-	426	Mokosh_TypeI_MkoB	-	610	True	True	2.3e-05	36.7	0.2	False	False	WP_241079986.1
NACA001.0722.00001.C001_00861	-	669	Mokosh_TypeI_MkoA	-	1112	False	True	4.7999999999999997e-39	147.2	0.4	False	False	WP_241080252.1
NACA001.0722.00001.C001_02308	-	733	Mokosh_TypeI_MkoB	-	610	True	True	1.6e-05	37.2	0.8	True	False	WP_241078699.1
NACA001.0722.00001.C001_02309	-	1031	Mokosh_TypeI_MkoA	-	1112	True	True	1.6e-99	347.5	10.8	True	False	WP_241078700.1
NACA001.0722.00001.C001_02311	-	273	Mokosh_TypeI_MkoA	-	1112	True	True	1.4000000000000002e-23	96.0	0.0	False	False	WP_241078702.1
NACA001.0722.00001.C001_02312	-	442	Mokosh_TypeI_MkoA	-	1112	True	True	5.8e-14	64.2	0.1	False	False	WP_241078703.1
NAGR001.0722.00001.C001_00561	-	598	Mokosh_TypeI_MkoB	-	610	False	True	2.7e-12	59.5	5.8	False	False	WP_005576182.1
NAGR001.0722.00001.C001_02030	-	891	Mokosh_TypeI_MkoA	-	1112	False	True	1.9e-63	228.1	0.5	False	False	WP_005577467.1
NAGR001.0722.00001.C001_02056	-	424	Mokosh_TypeI_MkoA	-	1112	False	True	2.7e-23	95.1	0.0	False	False	WP_005577418.1
NAGR001.0722.00001.C001_02538	-	285	Mokosh_TypeI_MkoB	-	610	False	True	2.8e-06	39.7	0.0	False	False	WP_005580368.1
NAHA001.0722.00001.C001_00029	-	596	Mokosh_TypeI_MkoB	-	610	False	True	1.6e-15	70.2	5.0	True	False	WP_179259107.1
NAHA001.0722.00001.C001_01833	-	1025	Mokosh_TypeI_MkoA	-	1112	False	True	1.3999999999999999e-63	228.5	0.4	False	False	WP_179260735.1
NAHA001.0722.00001.C001_03190	-	267	Mokosh_TypeI_MkoB	-	610	False	True	8.2e-05	34.8	0.3	False	False	WP_179262508.1
NAHY001.0722.00001.C001_00213	-	561	Mokosh_TypeI_MkoA	-	1112	False	True	4.6e-37	140.7	0.0	False	False	WP_239677176.1
NAHY001.0722.00001.C001_00701	-	862	Mokosh_TypeI_MkoA	-	1112	False	True	1.6e-07	42.9	0.0	False	False	WP_239677616.1
NAHY001.0722.00001.C001_00765	-	629	Mokosh_TypeI_MkoA	-	1112	False	True	9.099999999999998e-24	96.7	0.0	False	False	WP_239679302.1
NAHY001.0722.00001.C001_01042	-	466	Mokosh_TypeI_MkoA	-	1112	False	True	3.8000000000000005e-28	111.2	0.0	False	False	WP_239677921.1
NAHY001.0722.00001.C001_01651	-	660	Mokosh_TypeI_MkoA	-	1112	False	True	3.5000000000000004e-28	111.3	0.0	False	False	WP_239678469.1
NAHY001.0722.00001.C001_02073	-	907	Mokosh_TypeI_MkoA	-	1112	False	True	9e-16	70.2	0.0	False	False	WP_239678855.1
NAHY001.0722.00001.C001_02126	-	1394	Mokosh_TypeI_MkoA	-	1112	False	True	3.9e-24	97.9	0.0	False	False	WP_239678908.1
NAHY001.0722.00001.C001_02138	-	245	Mokosh_TypeI_MkoB	-	610	False	True	8.9e-06	38.0	0.5	False	False	WP_239678920.1
NAHY001.0722.00001.C001_02329	-	794	Mokosh_TypeI_MkoA	-	1112	True	True	1.5e-37	142.3	10.5	True	False	WP_239679100.1
NAHY001.0722.00001.C001_02330	-	114	Mokosh_TypeI_MkoB	-	610	True	True	0.66	21.9	0.2	False	False	WP_239679101.1
NAHY001.0722.00001.C001_02429	-	485	Mokosh_TypeI_MkoA	-	1112	False	True	3.1000000000000004e-28	111.5	0.0	False	False	WP_239679187.1
NAHY001.0722.00001.C001_02806	-	454	Mokosh_TypeI_MkoA	-	1112	False	True	2.7999999999999998e-24	98.3	0.0	False	False	WP_239674832.1
NAHY001.0722.00001.C001_03067	-	1611	Mokosh_TypeI_MkoA	-	1112	False	True	1.7e-12	59.4	0.0	False	False	WP_239675071.1
NAHY001.0722.00001.C001_03134	-	473	Mokosh_TypeI_MkoA	-	1112	False	True	5.8e-33	127.1	0.0	False	False	WP_239675135.1
NAHY001.0722.00001.C001_03349	-	476	Mokosh_TypeI_MkoA	-	1112	False	True	1.9e-27	108.8	0.0	False	False	WP_239675339.1
NAHY001.0722.00001.C001_03414	-	1657	Mokosh_TypeI_MkoA	-	1112	False	True	2.5e-15	68.7	0.0	False	False	WP_239675395.1
NAHY001.0722.00001.C001_04248	-	1069	Mokosh_TypeI_MkoA	-	1112	False	True	2.9e-11	55.3	9.5	False	False	WP_239676140.1
NAHY001.0722.00001.C001_04862	-	304	Mokosh_TypeI_MkoA	-	1112	False	True	2.9e-23	95.0	0.0	False	False	WP_239676684.1
NAHY001.0722.00001.C001_05117	-	638	Mokosh_TypeI_MkoA	-	1112	False	True	2.2e-31	121.8	0.0	False	False	WP_239676917.1
NAHY001.0722.00001.C001_05118	-	421	Mokosh_TypeI_MkoA	-	1112	False	True	5.4e-35	133.8	0.0	False	False	WP_239676918.1
NAHY001.0722.00001.C001_05176	-	543	Mokosh_TypeI_MkoA	-	1112	False	True	9.8e-05	33.6	0.0	False	False	WP_239676969.1
NALO001.0722.00001.C001_01076	-	609	Mokosh_TypeI_MkoB	-	610	False	True	3.7e-08	45.9	6.2	False	False	WP_247111155.1
NALO001.0722.00001.C001_03065	-	911	Mokosh_TypeI_MkoA	-	1112	False	True	2.6e-64	230.9	0.0	False	False	WP_247109621.1
NALO001.0722.00001.P003_00126	-	752	Mokosh_TypeI_MkoA	-	1112	False	True	2.4e-68	244.3	0.0	False	False	WP_247112617.1
NAMA001.0722.00001.C001_01040	-	986	Mokosh_TypeI_MkoA	-	1112	False	True	1.0999999999999999e-62	225.5	3.1	False	False	WP_004216908.1
NAMA001.0722.00001.C001_02396	-	620	Mokosh_TypeI_MkoB	-	610	False	True	2.9e-13	62.7	0.6	False	False	WP_004215428.1
NAMA001.0722.00001.C001_02831	-	267	Mokosh_TypeI_MkoB	-	610	False	True	0.0002	33.5	0.1	False	False	WP_012996742.1
NAMU001.0722.00001.C001_00077	-	676	Mokosh_TypeI_MkoA	-	1112	False	True	9.6e-34	129.7	0.0	False	False	WP_012813988.1
NAMU001.0722.00001.C001_00078	-	382	Mokosh_TypeI_MkoA	-	1112	False	True	3.9e-30	117.8	0.0	False	False	WP_012813989.1
NAMU001.0722.00001.C001_00147	-	337	Mokosh_TypeI_MkoA	-	1112	False	True	0.00023	32.4	0.0	False	False	WP_012814054.1
NAMU001.0722.00001.C001_00367	-	469	Mokosh_TypeI_MkoA	-	1112	False	True	2.0000000000000002e-29	115.4	0.0	False	False	WP_052307741.1
NAMU001.0722.00001.C001_01133	-	1867	Mokosh_TypeI_MkoA	-	1112	False	True	2.7e-22	91.8	0.0	False	False	WP_015746429.1
NAMU001.0722.00001.C001_01330	-	461	Mokosh_TypeI_MkoA	-	1112	False	True	7.4e-17	73.8	0.0	False	False	WP_015746616.1
NAMU001.0722.00001.C001_01352	-	536	Mokosh_TypeI_MkoA	-	1112	False	True	3.1999999999999997e-25	101.5	0.0	False	False	WP_015746637.1
NAMU001.0722.00001.C001_01379	-	535	Mokosh_TypeI_MkoA	-	1112	False	True	1.2e-17	76.4	0.0	False	False	WP_015746664.1
NAMU001.0722.00001.C001_01420	-	790	Mokosh_TypeI_MkoA	-	1112	False	True	6e-22	90.6	0.0	False	False	WP_015746702.1
NAMU001.0722.00001.C001_01421	-	274	Mokosh_TypeI_MkoA	-	1112	False	True	2.8e-15	68.5	0.0	False	False	WP_015746703.1
NAMU001.0722.00001.C001_01959	-	583	Mokosh_TypeI_MkoA	-	1112	False	True	2.6e-11	55.4	0.0	False	False	WP_041368666.1
NAMU001.0722.00001.C001_02437	-	702	Mokosh_TypeI_MkoA	-	1112	False	True	3.2e-21	88.2	0.0	False	False	WP_015747655.1
NAMU001.0722.00001.C001_02521	-	776	Mokosh_TypeI_MkoA	-	1112	False	True	4.7e-31	120.8	0.0	False	False	WP_015747730.1
NAMU001.0722.00001.C001_02717	-	448	Mokosh_TypeI_MkoA	-	1112	False	True	1.3e-08	46.4	4.5	False	False	WP_015747898.1
NAMU001.0722.00001.C001_03271	-	718	Mokosh_TypeI_MkoA	-	1112	False	True	1.7e-30	118.9	0.0	False	False	WP_015748420.1
NAMU001.0722.00001.C001_03471	-	386	Mokosh_TypeI_MkoA	-	1112	False	True	1.9e-22	92.3	0.0	False	False	WP_169312511.1
NAMU001.0722.00001.C001_04085	-	445	Mokosh_TypeI_MkoA	-	1112	False	True	2e-16	72.3	0.0	False	False	WP_015749147.1
NAMU001.0722.00001.C001_05089	-	221	Mokosh_TypeI_MkoA	-	1112	False	True	8.4e-10	50.4	0.0	False	False	WP_245544949.1
NAMU001.0722.00001.C001_05155	-	495	Mokosh_TypeI_MkoA	-	1112	False	True	8.7e-29	113.3	0.0	False	False	WP_052308077.1
NAOC001.0722.00001.C001_00332	-	267	Mokosh_TypeI_MkoB	-	610	False	True	0.00013	34.1	0.5	False	False	WP_015319658.1
NAOC001.0722.00001.C001_00839	-	590	Mokosh_TypeI_MkoB	-	610	False	True	2.4e-11	56.4	3.2	False	False	WP_015320146.1
NAOC001.0722.00001.C001_01316	-	180	Mokosh_TypeI_MkoA	-	1112	False	True	4.2e-27	107.7	0.2	False	False	WP_217255556.1
NAOC001.0722.00001.C001_02740	-	909	Mokosh_TypeI_MkoA	-	1112	False	True	5.2e-63	226.6	0.2	False	False	WP_049888769.1
NAPA001.0722.00001.C001_01218	-	911	Mokosh_TypeI_MkoA	-	1112	False	True	3.7999999999999996e-62	223.8	0.1	False	False	WP_138652805.1
NAPA001.0722.00001.C001_02529	-	600	Mokosh_TypeI_MkoB	-	610	False	True	4.2e-14	65.5	4.5	False	False	WP_138654364.1
NAPA001.0722.00001.C001_03194	-	267	Mokosh_TypeI_MkoB	-	610	False	True	4.5e-05	35.7	0.3	False	False	WP_006183932.1
NAPE001.0722.00001.C001_00931	-	925	Mokosh_TypeI_MkoA	-	1112	False	True	1.4e-62	225.2	0.8	False	False	WP_015298771.1
NAPE001.0722.00001.C001_02708	-	609	Mokosh_TypeI_MkoB	-	610	False	True	1.8e-14	66.8	4.4	False	False	WP_006181955.1
NAPE001.0722.00001.C001_03444	-	267	Mokosh_TypeI_MkoB	-	610	False	True	5.2e-05	35.5	0.2	False	False	WP_006182749.1
NAPH001.0722.00001.C001_01480	-	883	Mokosh_TypeI_MkoA	-	1112	False	True	6.6e-64	229.6	1.3	False	False	WP_011323187.1
NAPH001.0722.00001.C001_01587	-	558	Mokosh_TypeI_MkoA	-	1112	False	True	1.6e-17	76.0	0.0	False	False	WP_011323292.1
NAPH001.0722.00001.C001_01622	-	558	Mokosh_TypeI_MkoB	-	610	False	True	2.7e-10	52.9	7.7	False	False	WP_049939579.1
NAPR001.0722.00001.C001_01074	-	648	Mokosh_TypeI_MkoA	-	1112	False	True	1.5999999999999998e-90	317.7	0.3	False	False	WP_015902703.1
NASA001.0722.00001.C001_00427	-	890	Mokosh_TypeI_MkoA	-	1112	False	True	1.7e-61	221.6	0.4	False	False	WP_211694276.1
NASA001.0722.00001.C001_03286	-	752	Mokosh_TypeI_MkoA	-	1112	False	True	2.3e-77	274.1	0.0	False	False	WP_178335351.1
NASA002.0722.00001.C001_01730	-	911	Mokosh_TypeI_MkoA	-	1112	False	True	1.2e-62	225.4	2.7	False	False	WP_226007525.1
NASA002.0722.00001.C001_02446	-	422	Mokosh_TypeI_MkoA	-	1112	False	True	4.3e-22	91.1	0.0	False	False	WP_226004273.1
NASA002.0722.00001.C001_02448	-	404	Mokosh_TypeI_MkoA	-	1112	False	True	1.8e-17	75.8	0.0	False	False	WP_226004275.1
NASA002.0722.00001.C001_03393	-	267	Mokosh_TypeI_MkoB	-	610	False	True	5.5e-05	35.4	0.2	False	False	WP_226005169.1
NASA002.0722.00001.C001_04138	-	600	Mokosh_TypeI_MkoB	-	610	False	True	2.1e-17	76.4	2.4	True	False	WP_226005864.1
NASP001.0722.00001.C001_01196	-	915	Mokosh_TypeI_MkoA	-	1112	False	True	1.7e-63	228.2	0.7	False	False	WP_180842305.1
NASP001.0722.00001.C001_02428	-	267	Mokosh_TypeI_MkoB	-	610	False	True	0.00013	34.1	0.4	False	False	WP_180839941.1
NASP001.0722.00001.C001_02755	-	847	Mokosh_TypeI_MkoA	-	1112	False	True	1.8e-05	36.1	0.2	False	False	WP_180840318.1
NASP001.0722.00001.C001_03264	-	591	Mokosh_TypeI_MkoB	-	610	False	True	1.2e-16	73.9	4.1	True	False	WP_180840781.1
NASP001.0722.00001.P004_00109	-	742	Mokosh_TypeI_MkoA	-	1112	False	True	4e-74	263.4	0.3	False	False	WP_226778490.1
NASP002.0722.00001.C001_01116	-	650	Mokosh_TypeI_MkoA	-	1112	False	True	4.5e-85	299.7	0.3	False	False	WP_127680652.1
NASP003.0722.00001.C001_00846	-	515	Mokosh_TypeI_MkoB	-	610	False	True	0.00073	31.7	0.0	False	False	WP_187093004.1
NASP003.0722.00001.C001_00911	-	769	Mokosh_TypeI_MkoA	-	1112	False	True	4.0000000000000006e-34	131.0	0.0	False	False	WP_187093054.1
NASP003.0722.00001.C001_00912	-	415	Mokosh_TypeI_MkoA	-	1112	False	True	1.4e-27	109.3	0.0	False	False	WP_187093055.1
NASP003.0722.00001.C001_01692	-	670	Mokosh_TypeI_MkoA	-	1112	False	True	1.0000000000000001e-24	99.8	0.0	False	False	WP_187093688.1
NASP003.0722.00001.C001_01751	-	769	Mokosh_TypeI_MkoA	-	1112	False	True	1.9000000000000003e-28	112.2	0.0	False	False	WP_187093727.1
NASP003.0722.00001.C001_02183	-	564	Mokosh_TypeI_MkoA	-	1112	False	True	1.0000000000000001e-24	99.8	0.0	False	False	WP_187094060.1
NASP003.0722.00001.C001_02207	-	413	Mokosh_TypeI_MkoA	-	1112	False	True	2.3e-20	85.4	0.0	False	False	WP_187094082.1
NASP003.0722.00001.C001_03076	-	703	Mokosh_TypeI_MkoA	-	1112	False	True	2.7000000000000003e-28	111.7	0.0	False	False	WP_187090660.1
NASP003.0722.00001.C001_03135	-	294	Mokosh_TypeI_MkoA	-	1112	False	True	5.7e-16	70.8	0.0	False	False	WP_187090714.1
NASP003.0722.00001.C001_03878	-	255	Mokosh_TypeI_MkoA	-	1112	False	True	2.9e-17	75.1	0.0	False	False	WP_187091335.1
NASP003.0722.00001.C001_04020	-	729	Mokosh_TypeI_MkoA	-	1112	False	True	2.3e-16	72.2	0.0	False	False	WP_187091452.1
NASP003.0722.00001.C001_05013	-	498	Mokosh_TypeI_MkoA	-	1112	False	True	1.7e-21	89.1	0.0	False	False	WP_187092246.1
NASP004.0722.00001.C001_01040	-	608	Mokosh_TypeI_MkoB	-	610	False	True	2e-15	69.9	4.4	True	False	WP_222919517.1
NASP004.0722.00001.C001_01784	-	267	Mokosh_TypeI_MkoB	-	610	False	True	0.00026	33.2	0.4	False	False	WP_222920175.1
NASP004.0722.00001.C001_03282	-	911	Mokosh_TypeI_MkoA	-	1112	False	True	2.1e-63	227.9	1.1	False	False	WP_222917724.1
NASP005.0722.00001.C001_00424	-	596	Mokosh_TypeI_MkoB	-	610	False	True	2.7e-16	72.8	5.8	True	False	WP_226040987.1
NASP005.0722.00001.C001_02429	-	915	Mokosh_TypeI_MkoA	-	1112	False	True	1.6e-63	228.3	0.8	False	False	WP_226038990.1
NASP005.0722.00001.C001_03736	-	267	Mokosh_TypeI_MkoB	-	610	False	True	6.3e-05	35.2	0.3	False	False	WP_226040182.1
NASP006.0722.00001.C001_00408	-	271	Mokosh_TypeI_MkoB	-	610	False	True	0.00016	33.9	0.2	False	False	WP_252489066.1
NASP006.0722.00001.C001_00926	-	592	Mokosh_TypeI_MkoB	-	610	False	True	4.4e-12	58.8	6.0	False	False	WP_252489555.1
NASP006.0722.00001.C001_02401	-	354	Mokosh_TypeI_MkoB	-	610	False	True	0.00017	33.8	0.4	False	False	WP_252487274.1
NASP006.0722.00001.C001_02804	-	890	Mokosh_TypeI_MkoA	-	1112	False	True	4.3e-59	213.6	4.0	False	False	WP_252487640.1
NASP007.0722.00001.C001_00688	-	267	Mokosh_TypeI_MkoB	-	610	False	True	0.00011	34.5	0.3	False	False	WP_252700251.1
NASP007.0722.00001.C001_01445	-	922	Mokosh_TypeI_MkoA	-	1112	False	True	5.3e-58	210.0	0.1	False	False	WP_252700974.1
NASP007.0722.00001.C001_01460	-	609	Mokosh_TypeI_MkoB	-	610	False	True	1.2e-11	57.4	3.7	False	False	WP_252700988.1
NASP008.0722.00001.C001_00082	-	267	Mokosh_TypeI_MkoB	-	610	False	True	0.00011	34.5	0.5	False	False	WP_049888030.1
NASP008.0722.00001.C001_01728	-	921	Mokosh_TypeI_MkoA	-	1112	False	True	1.4999999999999998e-62	225.1	0.1	False	False	WP_014864086.1
NASP008.0722.00001.C001_02730	-	600	Mokosh_TypeI_MkoB	-	610	False	True	1.6e-11	57.0	3.3	False	False	WP_014864962.1
NASU001.0722.00001.C001_00514	-	945	Mokosh_TypeI_MkoA	-	1112	False	True	2.8e-64	230.8	0.0	False	False	WP_117367299.1
NASU001.0722.00001.C001_01137	-	598	Mokosh_TypeI_MkoB	-	610	False	True	1.2e-13	64.1	5.9	False	False	WP_117367871.1
NASU001.0722.00001.C001_03149	-	267	Mokosh_TypeI_MkoB	-	610	False	True	0.00062	31.9	0.3	False	False	WP_117365316.1
NASU001.0722.00002.C001_00521	-	945	Mokosh_TypeI_MkoA	-	1112	False	True	2.6e-64	230.9	0.0	False	False	WP_117363035.1
NASU001.0722.00002.C001_02465	-	598	Mokosh_TypeI_MkoB	-	610	False	True	1.2e-13	64.1	6.6	False	False	WP_117364832.1
NASU001.0722.00002.C001_03011	-	267	Mokosh_TypeI_MkoB	-	610	False	True	0.00062	31.9	0.3	False	False	WP_117365316.1
NASU002.0722.00001.C001_01213	-	885	Mokosh_TypeI_MkoA	-	1112	False	True	2.8e-65	234.1	1.8	False	False	WP_238479586.1
NASU002.0722.00001.C001_01649	-	1601	Mokosh_TypeI_MkoA	-	1112	False	True	1.2e-16	73.0	2.8	False	False	WP_238476933.1
NASU002.0722.00001.C001_01917	-	557	Mokosh_TypeI_MkoB	-	610	False	True	3.9e-07	42.5	5.2	False	False	WP_238477201.1
NAVE001.0722.00001.C001_00973	-	912	Mokosh_TypeI_MkoA	-	1112	False	True	7.899999999999999e-63	226.0	0.6	False	False	WP_138244210.1
NAVE001.0722.00001.C001_02588	-	608	Mokosh_TypeI_MkoB	-	610	False	True	4.9e-15	68.6	2.8	True	False	WP_138245652.1
NAVE001.0722.00001.C001_03433	-	267	Mokosh_TypeI_MkoB	-	610	False	True	8.8e-05	34.7	0.4	False	False	WP_138246393.1
NDMA001.0722.00001.C001_00635	-	663	Mokosh_TypeI_MkoA	-	1112	False	True	2.3e-34	131.7	0.1	False	False	WP_072514204.1
NDMA001.0722.00001.C001_01325	-	547	Mokosh_TypeI_MkoA	-	1112	False	True	1e-13	63.4	0.0	False	False	WP_072514808.1
NDMA001.0722.00001.C001_01711	-	487	Mokosh_TypeI_MkoB	-	610	False	True	5.5e-07	42.0	0.0	False	False	WP_072515108.1
NEAE001.0722.00001.C001_00104	-	480	Mokosh_TypeI_MkoA	-	1112	False	True	3.8e-17	74.7	0.0	False	False	WP_071893230.1
NEAE001.0722.00001.C001_00665	-	791	Mokosh_TypeI_MkoA	-	1112	False	True	7.7e-34	130.0	0.0	False	False	WP_071893699.1
NEAE001.0722.00001.C001_01617	-	668	Mokosh_TypeI_MkoA	-	1112	False	True	4.1e-34	130.9	0.0	False	False	WP_071894451.1
NEAE001.0722.00001.C001_01618	-	745	Mokosh_TypeI_MkoA	-	1112	False	True	2.1000000000000003e-33	128.6	0.0	False	False	WP_071894452.1
NEAE001.0722.00001.C001_02099	-	476	Mokosh_TypeI_MkoB	-	610	False	True	1e-07	44.4	0.0	False	False	WP_071895373.1
NEAN001.0722.00001.C001_00698	-	589	Mokosh_TypeI_MkoA	-	1112	False	True	0.00012	33.3	0.3	False	False	WP_085390369.1
NEAN001.0722.00001.C001_00769	-	495	Mokosh_TypeI_MkoB	-	610	False	True	1.9e-07	43.5	0.0	False	False	WP_085389508.1
NEAN001.0722.00001.C001_02005	-	510	Mokosh_TypeI_MkoB	-	610	False	True	1.8e-07	43.6	0.0	False	False	WP_085390171.1
NEAN001.0722.00002.C001_00491	-	495	Mokosh_TypeI_MkoB	-	610	False	True	2.1e-07	43.4	0.0	False	False	WP_126304069.1
NEAN001.0722.00002.C001_00569	-	589	Mokosh_TypeI_MkoA	-	1112	False	True	0.00012	33.3	0.3	False	False	WP_126304144.1
NEAN001.0722.00002.C001_01431	-	510	Mokosh_TypeI_MkoB	-	610	False	True	1.8e-07	43.6	0.0	False	False	WP_085390171.1
NEAN002.0722.00001.C001_01780	-	510	Mokosh_TypeI_MkoB	-	610	False	True	3.3e-07	42.7	0.1	False	False	WP_123794792.1
NEAN002.0722.00001.C001_01882	-	497	Mokosh_TypeI_MkoB	-	610	False	True	1e-05	37.8	0.0	False	False	WP_123796165.1
NEAN002.0722.00001.C001_02067	-	588	Mokosh_TypeI_MkoA	-	1112	False	True	0.00017	32.9	0.1	False	False	WP_123795332.1
NEAN002.0722.00002.C001_00944	-	510	Mokosh_TypeI_MkoB	-	610	False	True	3.3e-07	42.7	0.1	False	False	WP_123794792.1
NEAN002.0722.00002.C001_01142	-	497	Mokosh_TypeI_MkoB	-	610	False	True	1e-05	37.8	0.0	False	False	WP_123796165.1
NEAN002.0722.00002.C001_01233	-	588	Mokosh_TypeI_MkoA	-	1112	False	True	0.00017	32.9	0.1	False	False	WP_123795332.1
NEAR001.0722.00001.C001_01180	-	577	Mokosh_TypeI_MkoA	-	1112	False	True	8.9e-05	33.8	0.1	False	False	WP_047760146.1
NEAR001.0722.00001.C001_01366	-	499	Mokosh_TypeI_MkoB	-	610	False	True	8.2e-06	38.1	0.0	False	False	WP_200900175.1
NEAR001.0722.00001.C001_01710	-	496	Mokosh_TypeI_MkoB	-	610	False	True	1.6e-09	50.4	0.0	False	False	WP_047761280.1
NEBA001.0722.00001.C001_01614	-	497	Mokosh_TypeI_MkoB	-	610	False	True	3.1e-05	36.2	0.0	False	False	WP_040659574.1
NEBA001.0722.00001.C001_01630	-	655	Mokosh_TypeI_MkoA	-	1112	False	True	0.0001	33.5	0.1	False	False	WP_081458590.1
NEBA001.0722.00001.C001_02200	-	512	Mokosh_TypeI_MkoB	-	610	False	True	3.3e-09	49.3	0.0	False	False	WP_040659173.1
NEBR001.0722.00001.C001_01992	-	497	Mokosh_TypeI_MkoB	-	610	False	True	2.6e-08	46.4	0.0	False	False	WP_095503418.1
NECA001.0722.00001.C001_01610	-	508	Mokosh_TypeI_MkoB	-	610	False	True	1.8e-08	46.9	0.0	False	False	WP_085415954.1
NECA001.0722.00001.C001_01866	-	493	Mokosh_TypeI_MkoB	-	610	False	True	2.1e-09	50.0	0.1	False	False	WP_085415863.1
NECA001.0722.00001.C001_02128	-	486	Mokosh_TypeI_MkoB	-	610	False	True	8e-05	34.9	0.1	False	False	WP_085417009.1
NECA001.0722.00001.C001_02250	-	576	Mokosh_TypeI_MkoA	-	1112	False	True	6.9e-07	40.8	0.1	False	False	WP_085417319.1
NECH001.0722.00001.C001_01967	-	231	Mokosh_TypeI_MkoA	-	1112	False	True	2.4e-05	35.6	0.0	False	False	WP_089036656.1
NECH001.0722.00001.C001_02187	-	511	Mokosh_TypeI_MkoB	-	610	False	True	8.1e-07	41.5	0.0	False	False	WP_089036842.1
NECH001.0722.00001.C001_02341	-	496	Mokosh_TypeI_MkoB	-	610	False	True	1.6e-07	43.8	0.0	False	False	WP_089036971.1
NECH002.0722.00001.C001_00181	-	615	Mokosh_TypeI_MkoA	-	1112	False	True	2.8999999999999996e-31	121.5	0.0	False	False	WP_077805708.1
NECH002.0722.00001.C001_00641	-	471	Mokosh_TypeI_MkoB	-	610	False	True	4.6e-08	45.6	0.0	False	False	WP_077806071.1
NECH002.0722.00001.C001_01139	-	657	Mokosh_TypeI_MkoA	-	1112	False	True	2.1e-05	35.9	0.0	False	False	WP_077806489.1
NECH002.0722.00001.C001_01873	-	481	Mokosh_TypeI_MkoB	-	610	False	True	0.00037	32.7	0.5	False	False	WP_077807119.1
NECI001.0722.00001.C001_00994	-	582	Mokosh_TypeI_MkoA	-	1112	False	True	1.2e-05	36.6	0.0	False	False	WP_111726939.1
NECI001.0722.00002.C001_00706	-	582	Mokosh_TypeI_MkoA	-	1112	False	True	1.2e-05	36.6	0.0	False	False	WP_111726939.1
NEDE001.0722.00001.C001_00389	-	510	Mokosh_TypeI_MkoB	-	610	False	True	1.8e-08	46.9	0.8	False	False	WP_085365001.1
NEDE001.0722.00001.C001_00958	-	589	Mokosh_TypeI_MkoA	-	1112	False	True	0.00021	32.5	0.1	False	False	WP_085364916.1
NEDE001.0722.00001.C001_01097	-	496	Mokosh_TypeI_MkoB	-	610	False	True	9.5e-05	34.6	0.0	False	False	WP_085364791.1
NEDR001.0722.00001.C001_01276	-	503	Mokosh_TypeI_MkoB	-	610	False	True	2.4e-05	36.6	0.0	False	False	WP_235744270.1
NEDR001.0722.00001.C001_01693	-	678	Mokosh_TypeI_MkoA	-	1112	False	True	5.599999999999999e-41	153.6	0.1	False	False	WP_235743139.1
NEDR001.0722.00001.C001_03274	-	748	Mokosh_TypeI_MkoA	-	1112	False	True	5.5e-48	176.8	0.7	False	False	WP_235739522.1
NEDR001.0722.00001.C001_03928	-	269	Mokosh_TypeI_MkoA	-	1112	False	True	1.2e-14	66.5	0.1	False	False	WP_235740092.1
NEDR001.0722.00001.C001_04441	-	803	Mokosh_TypeI_MkoA	-	1112	False	True	1.3e-05	36.5	0.2	False	False	WP_235740544.1
NEDU001.0722.00001.C001_00886	-	495	Mokosh_TypeI_MkoB	-	610	False	True	8e-06	38.2	0.0	False	False	WP_054598565.1
NEDU001.0722.00001.C001_00923	-	586	Mokosh_TypeI_MkoA	-	1112	False	True	0.00034	31.8	0.3	False	False	WP_085417764.1
NEDU001.0722.00001.C001_01259	-	510	Mokosh_TypeI_MkoB	-	610	False	True	1.3e-07	44.1	0.0	False	False	WP_054599694.1
NEEL001.0722.00001.C001_00904	-	471	Mokosh_TypeI_MkoB	-	610	False	True	2.7e-06	39.7	0.0	False	False	WP_227717163.1
NEEL001.0722.00001.C001_01081	-	575	Mokosh_TypeI_MkoA	-	1112	False	True	1.2e-06	40.0	0.2	False	False	WP_003771958.1
NEEL001.0722.00001.C001_01125	-	474	Mokosh_TypeI_MkoB	-	610	False	True	2.8e-05	36.4	0.2	False	False	WP_003772060.1
NEEL001.0722.00002.C001_02206	-	473	Mokosh_TypeI_MkoB	-	610	False	True	9.9e-05	34.6	0.0	False	False	WP_114922394.1
NEEL001.0722.00002.C001_02249	-	575	Mokosh_TypeI_MkoA	-	1112	False	True	8.1e-07	40.5	0.1	False	False	WP_114922413.1
NEEL001.0722.00002.C001_02377	-	497	Mokosh_TypeI_MkoB	-	610	False	True	2.7e-06	39.7	0.4	False	False	WP_114922492.1
NEEL001.0722.00002.C001_02496	-	471	Mokosh_TypeI_MkoB	-	610	False	True	9.9e-07	41.2	0.0	False	False	WP_205277260.1
NEFL001.0722.00001.C001_00693	-	507	Mokosh_TypeI_MkoB	-	610	False	True	2.2e-05	36.7	0.0	True	False	WP_039864015.1
NEFL001.0722.00001.C001_00893	-	587	Mokosh_TypeI_MkoA	-	1112	False	True	3.6e-05	35.1	0.1	False	False	WP_003679084.1
NEGA001.0722.00001.C001_03826	-	486	Mokosh_TypeI_MkoB	-	610	False	True	4.4e-09	48.9	0.3	False	False	WP_038594245.1
NEGA001.0722.00001.P002_01186	-	307	Mokosh_TypeI_MkoA	-	1112	False	True	3.7e-16	71.5	0.0	False	False	WP_041365467.1
NEGO001.0722.00001.C001_00518	-	581	Mokosh_TypeI_MkoA	-	1112	False	True	9.8e-07	40.3	0.1	False	False	WP_003693088.1
NEGO001.0722.00001.C001_00693	-	508	Mokosh_TypeI_MkoB	-	610	False	True	4.3e-05	35.8	0.0	False	False	WP_010358244.1
NEGO001.0722.00002.C001_00247	-	508	Mokosh_TypeI_MkoB	-	610	False	True	4.3e-05	35.8	0.0	False	False	WP_010358244.1
NEGO001.0722.00002.C001_00363	-	581	Mokosh_TypeI_MkoA	-	1112	False	True	9.2e-07	40.4	0.1	False	False	WP_003691195.1
NEGO001.0722.00003.C001_02089	-	508	Mokosh_TypeI_MkoB	-	610	False	True	4.3e-05	35.8	0.0	False	False	WP_010358244.1
NEGO001.0722.00003.C001_02206	-	581	Mokosh_TypeI_MkoA	-	1112	False	True	9.2e-07	40.4	0.1	False	False	WP_003691195.1
NEGO001.0722.00004.C001_00697	-	508	Mokosh_TypeI_MkoB	-	610	False	True	4.3e-05	35.8	0.0	False	False	WP_010358244.1
NEGO001.0722.00004.C001_00879	-	581	Mokosh_TypeI_MkoA	-	1112	False	True	1.1e-06	40.0	0.1	False	False	WP_047920976.1
NEGO001.0722.00005.C001_00815	-	508	Mokosh_TypeI_MkoB	-	610	False	True	4.3e-05	35.8	0.0	False	False	WP_010358244.1
NEGO001.0722.00005.C001_00991	-	581	Mokosh_TypeI_MkoA	-	1112	False	True	9.2e-07	40.3	0.1	False	False	WP_003688652.1
NEGO001.0722.00006.C001_00785	-	581	Mokosh_TypeI_MkoA	-	1112	False	True	1.1e-06	40.0	0.1	False	False	WP_047920976.1
NEGO001.0722.00006.C001_00963	-	508	Mokosh_TypeI_MkoB	-	610	False	True	4.3e-05	35.8	0.0	False	False	WP_010358244.1
NEGO001.0722.00007.C001_01061	-	581	Mokosh_TypeI_MkoA	-	1112	False	True	1.1e-06	40.0	0.1	False	False	WP_047920976.1
NEGO001.0722.00007.C001_01236	-	508	Mokosh_TypeI_MkoB	-	610	False	True	4.3e-05	35.8	0.0	False	False	WP_010358244.1
NEGO001.0722.00008.C001_01503	-	508	Mokosh_TypeI_MkoB	-	610	False	True	4.3e-05	35.8	0.0	False	False	WP_010358244.1
NEGO001.0722.00008.C001_01680	-	581	Mokosh_TypeI_MkoA	-	1112	False	True	9.2e-07	40.3	0.1	False	False	WP_082295422.1
NEGO001.0722.00009.C001_01418	-	581	Mokosh_TypeI_MkoA	-	1112	False	True	9.2e-07	40.4	0.1	False	False	WP_003691195.1
NEGO001.0722.00009.C001_01594	-	508	Mokosh_TypeI_MkoB	-	610	False	True	4.3e-05	35.8	0.0	False	False	WP_010358244.1
NEGO001.0722.00010.C001_00817	-	508	Mokosh_TypeI_MkoB	-	610	False	True	4.3e-05	35.8	0.0	False	False	WP_010358244.1
NEGO001.0722.00010.C001_00996	-	581	Mokosh_TypeI_MkoA	-	1112	False	True	9.2e-07	40.3	0.1	False	False	WP_003688652.1
NEGO001.0722.00011.C001_00467	-	508	Mokosh_TypeI_MkoB	-	610	False	True	4.3e-05	35.8	0.0	False	False	WP_010358244.1
NEGO001.0722.00011.C001_00646	-	581	Mokosh_TypeI_MkoA	-	1112	False	True	9.2e-07	40.3	0.1	False	False	WP_003688652.1
NEGO001.0722.00012.C001_00787	-	581	Mokosh_TypeI_MkoA	-	1112	False	True	9.2e-07	40.3	0.1	False	False	WP_003688652.1
NEGO001.0722.00012.C001_00965	-	508	Mokosh_TypeI_MkoB	-	610	False	True	4.3e-05	35.8	0.0	False	False	WP_010358244.1
NEGO001.0722.00013.C001_00699	-	508	Mokosh_TypeI_MkoB	-	610	False	True	4.3e-05	35.8	0.0	False	False	WP_010358244.1
NEGO001.0722.00013.C001_00879	-	581	Mokosh_TypeI_MkoA	-	1112	False	True	1.1e-06	40.0	0.1	False	False	WP_047920976.1
NEGO001.0722.00014.C001_00864	-	508	Mokosh_TypeI_MkoB	-	610	False	True	4.3e-05	35.8	0.0	False	False	WP_010358244.1
NEGO001.0722.00014.C001_01040	-	581	Mokosh_TypeI_MkoA	-	1112	False	True	9.2e-07	40.3	0.1	False	False	WP_003688652.1
NEGO001.0722.00015.C001_00788	-	581	Mokosh_TypeI_MkoA	-	1112	False	True	9.2e-07	40.3	0.1	False	False	WP_003688652.1
NEGO001.0722.00015.C001_00965	-	508	Mokosh_TypeI_MkoB	-	610	False	True	4.3e-05	35.8	0.0	False	False	WP_010358244.1
NEGO001.0722.00016.C001_00701	-	508	Mokosh_TypeI_MkoB	-	610	False	True	4.3e-05	35.8	0.0	False	False	WP_010358244.1
NEGO001.0722.00016.C001_00882	-	581	Mokosh_TypeI_MkoA	-	1112	False	True	9.8e-07	40.3	0.1	False	False	WP_003693088.1
NEGO001.0722.00017.C001_00783	-	581	Mokosh_TypeI_MkoA	-	1112	False	True	9.8e-07	40.3	0.1	False	False	WP_003693088.1
NEGO001.0722.00017.C001_00962	-	508	Mokosh_TypeI_MkoB	-	610	False	True	4.3e-05	35.8	0.0	False	False	WP_010358244.1
NEGO001.0722.00018.C001_00863	-	581	Mokosh_TypeI_MkoA	-	1112	False	True	9.2e-07	40.3	0.1	False	False	WP_003688652.1
NEGO001.0722.00018.C001_01040	-	508	Mokosh_TypeI_MkoB	-	610	False	True	4.3e-05	35.8	0.0	False	False	WP_010358244.1
NEGO001.0722.00019.C001_00787	-	581	Mokosh_TypeI_MkoA	-	1112	False	True	9.2e-07	40.3	0.1	False	False	WP_003688652.1
NEGO001.0722.00019.C001_00964	-	508	Mokosh_TypeI_MkoB	-	610	False	True	4.3e-05	35.8	0.0	False	False	WP_010358244.1
NEGO001.0722.00020.C001_00700	-	508	Mokosh_TypeI_MkoB	-	610	False	True	4.3e-05	35.8	0.0	False	False	WP_010358244.1
NEGO001.0722.00020.C001_00880	-	581	Mokosh_TypeI_MkoA	-	1112	False	True	1.1e-06	40.0	0.1	False	False	WP_047920976.1
NEGO001.0722.00021.C001_00786	-	581	Mokosh_TypeI_MkoA	-	1112	False	True	9.2e-07	40.3	0.1	False	False	WP_003688652.1
NEGO001.0722.00021.C001_00963	-	508	Mokosh_TypeI_MkoB	-	610	False	True	4.3e-05	35.8	0.0	False	False	WP_010358244.1
NEGO001.0722.00022.C001_00787	-	581	Mokosh_TypeI_MkoA	-	1112	False	True	9.2e-07	40.3	0.1	False	False	WP_003688652.1
NEGO001.0722.00022.C001_00964	-	508	Mokosh_TypeI_MkoB	-	610	False	True	4.3e-05	35.8	0.0	False	False	WP_010358244.1
NEGO001.0722.00023.C001_00787	-	581	Mokosh_TypeI_MkoA	-	1112	False	True	9.2e-07	40.3	0.1	False	False	WP_003688652.1
NEGO001.0722.00023.C001_00964	-	508	Mokosh_TypeI_MkoB	-	610	False	True	4.3e-05	35.8	0.0	False	False	WP_010358244.1
NEGO001.0722.00024.C001_00780	-	581	Mokosh_TypeI_MkoA	-	1112	False	True	1.1e-06	40.0	0.1	False	False	WP_047920976.1
NEGO001.0722.00024.C001_00964	-	508	Mokosh_TypeI_MkoB	-	610	False	True	4.3e-05	35.8	0.0	False	False	WP_010358244.1
NEGO001.0722.00025.C001_01070	-	508	Mokosh_TypeI_MkoB	-	610	False	True	4.3e-05	35.8	0.0	False	False	WP_010358244.1
NEGO001.0722.00025.C001_01249	-	581	Mokosh_TypeI_MkoA	-	1112	False	True	9.2e-07	40.3	0.1	False	False	WP_003688652.1
NEGO001.0722.00026.C001_00759	-	581	Mokosh_TypeI_MkoA	-	1112	False	True	9.2e-07	40.3	0.1	False	False	WP_003688652.1
NEGO001.0722.00026.C001_00937	-	508	Mokosh_TypeI_MkoB	-	610	False	True	4.3e-05	35.8	0.0	False	False	WP_010358244.1
NEGO001.0722.00027.C001_00787	-	581	Mokosh_TypeI_MkoA	-	1112	False	True	9.2e-07	40.3	0.1	False	False	WP_003688652.1
NEGO001.0722.00027.C001_00964	-	508	Mokosh_TypeI_MkoB	-	610	False	True	4.3e-05	35.8	0.0	False	False	WP_010358244.1
NEGO001.0722.00028.C001_00885	-	508	Mokosh_TypeI_MkoB	-	610	False	True	4.3e-05	35.8	0.0	False	False	WP_010358244.1
NEGO001.0722.00028.C001_01002	-	581	Mokosh_TypeI_MkoA	-	1112	False	True	9.2e-07	40.4	0.1	False	False	WP_003691195.1
NEGO001.0722.00029.C001_00793	-	581	Mokosh_TypeI_MkoA	-	1112	False	True	9.2e-07	40.3	0.1	False	False	WP_003688652.1
NEGO001.0722.00029.C001_00973	-	508	Mokosh_TypeI_MkoB	-	610	False	True	4.3e-05	35.8	0.0	False	False	WP_010358244.1
NEGO001.0722.00030.C001_00729	-	508	Mokosh_TypeI_MkoB	-	610	False	True	4.3e-05	35.8	0.0	False	False	WP_010358244.1
NEGO001.0722.00030.C001_00910	-	581	Mokosh_TypeI_MkoA	-	1112	False	True	9.2e-07	40.3	0.1	False	False	WP_003688652.1
NEGO001.0722.00031.C001_00789	-	581	Mokosh_TypeI_MkoA	-	1112	False	True	9.2e-07	40.3	0.1	False	False	WP_003688652.1
NEGO001.0722.00031.C001_00969	-	508	Mokosh_TypeI_MkoB	-	610	False	True	4.3e-05	35.8	0.0	False	False	WP_010358244.1
NEGO001.0722.00032.C001_00657	-	508	Mokosh_TypeI_MkoB	-	610	False	True	3.2e-05	36.2	0.0	False	False	WP_172760458.1
NEGO001.0722.00032.C001_00837	-	581	Mokosh_TypeI_MkoA	-	1112	False	True	1.1e-06	40.0	0.1	False	False	WP_010358120.1
NEGO001.0722.00033.C001_00862	-	581	Mokosh_TypeI_MkoA	-	1112	False	True	9.2e-07	40.4	0.1	False	False	WP_003691195.1
NEGO001.0722.00033.C001_00979	-	508	Mokosh_TypeI_MkoB	-	610	False	True	4.3e-05	35.8	0.0	False	False	WP_010358244.1
NEGO001.0722.00034.C001_00762	-	581	Mokosh_TypeI_MkoA	-	1112	False	True	1.1e-06	40.0	0.1	False	False	WP_010358120.1
NEGO001.0722.00034.C001_00943	-	508	Mokosh_TypeI_MkoB	-	610	False	True	3.2e-05	36.2	0.0	False	False	WP_172760458.1
NEGO001.0722.00035.C001_00656	-	508	Mokosh_TypeI_MkoB	-	610	False	True	3.2e-05	36.2	0.0	False	False	WP_172760458.1
NEGO001.0722.00035.C001_00836	-	581	Mokosh_TypeI_MkoA	-	1112	False	True	1.1e-06	40.0	0.1	False	False	WP_010358120.1
NEGO001.0722.00036.C001_00864	-	581	Mokosh_TypeI_MkoA	-	1112	False	True	9.2e-07	40.4	0.1	False	False	WP_003691195.1
NEGO001.0722.00036.C001_00979	-	508	Mokosh_TypeI_MkoB	-	610	False	True	4.3e-05	35.8	0.0	False	False	WP_010358244.1
NEGO001.0722.00037.C001_00789	-	581	Mokosh_TypeI_MkoA	-	1112	False	True	9.2e-07	40.3	0.1	False	False	WP_003688652.1
NEGO001.0722.00037.C001_00968	-	508	Mokosh_TypeI_MkoB	-	610	False	True	4.3e-05	35.8	0.0	False	False	WP_010358244.1
NEGO001.0722.00038.C001_00858	-	581	Mokosh_TypeI_MkoA	-	1112	False	True	9.2e-07	40.4	0.1	False	False	WP_003691195.1
NEGO001.0722.00038.C001_00975	-	508	Mokosh_TypeI_MkoB	-	610	False	True	4.3e-05	35.8	0.0	False	False	WP_010358244.1
NEGO001.0722.00039.C001_00788	-	581	Mokosh_TypeI_MkoA	-	1112	False	True	1.1e-06	40.0	0.1	False	False	WP_047920976.1
NEGO001.0722.00039.C001_00906	-	508	Mokosh_TypeI_MkoB	-	610	False	True	4.3e-05	35.8	0.0	False	False	WP_010358244.1
NEGO001.0722.00040.C001_00788	-	581	Mokosh_TypeI_MkoA	-	1112	False	True	9.2e-07	40.3	0.1	False	False	WP_003688652.1
NEGO001.0722.00040.C001_00963	-	508	Mokosh_TypeI_MkoB	-	610	False	True	4.3e-05	35.8	0.0	False	False	WP_010358244.1
NEGO001.0722.00041.C001_00787	-	581	Mokosh_TypeI_MkoA	-	1112	False	True	9.2e-07	40.3	0.1	False	False	WP_003688652.1
NEGO001.0722.00041.C001_00965	-	508	Mokosh_TypeI_MkoB	-	610	False	True	4.3e-05	35.8	0.0	False	False	WP_010358244.1
NEGO001.0722.00042.C001_00784	-	581	Mokosh_TypeI_MkoA	-	1112	False	True	9.2e-07	40.3	0.1	False	False	WP_003688652.1
NEGO001.0722.00042.C001_00962	-	508	Mokosh_TypeI_MkoB	-	610	False	True	4.3e-05	35.8	0.0	False	False	WP_010358244.1
NEGO001.0722.00043.C001_00791	-	581	Mokosh_TypeI_MkoA	-	1112	False	True	9.2e-07	40.3	0.1	False	False	WP_003688652.1
NEGO001.0722.00043.C001_00969	-	508	Mokosh_TypeI_MkoB	-	610	False	True	4.3e-05	35.8	0.0	False	False	WP_010358244.1
NEGO001.0722.00044.C001_00786	-	581	Mokosh_TypeI_MkoA	-	1112	False	True	9.2e-07	40.3	0.1	False	False	WP_003688652.1
NEGO001.0722.00044.C001_00964	-	508	Mokosh_TypeI_MkoB	-	610	False	True	4.3e-05	35.8	0.0	False	False	WP_010358244.1
NEGO001.0722.00045.C001_00785	-	581	Mokosh_TypeI_MkoA	-	1112	False	True	9.2e-07	40.3	0.1	False	False	WP_003688652.1
NEGO001.0722.00045.C001_00962	-	508	Mokosh_TypeI_MkoB	-	610	False	True	4.3e-05	35.8	0.0	False	False	WP_010358244.1
NEGO001.0722.00046.C001_00785	-	581	Mokosh_TypeI_MkoA	-	1112	False	True	9.2e-07	40.3	0.1	False	False	WP_003688652.1
NEGO001.0722.00046.C001_00963	-	508	Mokosh_TypeI_MkoB	-	610	False	True	4.3e-05	35.8	0.0	False	False	WP_010358244.1
NEGO001.0722.00047.C001_00705	-	508	Mokosh_TypeI_MkoB	-	610	False	True	4.3e-05	35.8	0.0	False	False	WP_010358244.1
NEGO001.0722.00047.C001_00821	-	581	Mokosh_TypeI_MkoA	-	1112	False	True	9.2e-07	40.3	0.1	False	False	WP_050171054.1
NEGO001.0722.00048.C001_01314	-	508	Mokosh_TypeI_MkoB	-	610	False	True	4.3e-05	35.8	0.0	False	False	WP_010358244.1
NEGO001.0722.00048.C001_01433	-	581	Mokosh_TypeI_MkoA	-	1112	False	True	9.7e-07	40.3	0.1	False	False	WP_218461066.1
NEGO001.0722.00049.C001_02040	-	508	Mokosh_TypeI_MkoB	-	610	False	True	4.3e-05	35.8	0.0	False	False	WP_010358244.1
NEGO001.0722.00050.C001_00836	-	581	Mokosh_TypeI_MkoA	-	1112	False	True	9.2e-07	40.4	0.1	False	False	WP_003691195.1
NEGO001.0722.00050.C001_00954	-	508	Mokosh_TypeI_MkoB	-	610	False	True	4.3e-05	35.8	0.0	False	False	WP_010358244.1
NEGO001.0722.00051.C001_00280	-	508	Mokosh_TypeI_MkoB	-	610	False	True	4.3e-05	35.8	0.0	False	False	WP_010358244.1
NEGO001.0722.00051.C001_00460	-	581	Mokosh_TypeI_MkoA	-	1112	False	True	1.1e-06	40.0	0.1	False	False	WP_047919025.1
NEGO001.0722.00052.C001_00745	-	581	Mokosh_TypeI_MkoA	-	1112	False	True	9.2e-07	40.3	0.1	False	False	WP_003688652.1
NEGO001.0722.00052.C001_00863	-	508	Mokosh_TypeI_MkoB	-	610	False	True	4.3e-05	35.8	0.0	False	False	WP_010358244.1
NEGO001.0722.00053.C001_01450	-	508	Mokosh_TypeI_MkoB	-	610	False	True	4.3e-05	35.8	0.0	True	False	WP_010358244.1
NEGO001.0722.00053.C001_01567	-	581	Mokosh_TypeI_MkoA	-	1112	False	True	9.2e-07	40.3	0.1	False	False	WP_003688652.1
NEGO001.0722.00054.C001_01335	-	581	Mokosh_TypeI_MkoA	-	1112	False	True	9.2e-07	40.3	0.1	False	False	WP_003688652.1
NEGO001.0722.00054.C001_01519	-	508	Mokosh_TypeI_MkoB	-	610	False	True	4.3e-05	35.8	0.0	False	False	WP_010358244.1
NEGO001.0722.00055.C001_00780	-	581	Mokosh_TypeI_MkoA	-	1112	False	True	9.2e-07	40.3	0.1	False	False	WP_050171054.1
NEGO001.0722.00055.C001_00900	-	508	Mokosh_TypeI_MkoB	-	610	False	True	4.3e-05	35.8	0.0	False	False	WP_010358244.1
NEGO001.0722.00056.C001_00728	-	508	Mokosh_TypeI_MkoB	-	610	False	True	4.3e-05	35.8	0.0	False	False	WP_010358244.1
NEGO001.0722.00056.C001_00908	-	581	Mokosh_TypeI_MkoA	-	1112	False	True	9.2e-07	40.3	0.1	False	False	WP_003688652.1
NEGO001.0722.00057.C001_00796	-	581	Mokosh_TypeI_MkoA	-	1112	False	True	9.2e-07	40.3	0.1	False	False	WP_003688652.1
NEGO001.0722.00057.C001_00913	-	508	Mokosh_TypeI_MkoB	-	610	False	True	4.3e-05	35.8	0.0	False	False	WP_010358244.1
NEGO001.0722.00058.C001_00793	-	581	Mokosh_TypeI_MkoA	-	1112	False	True	1.1e-06	40.0	0.1	False	False	WP_010358120.1
NEGO001.0722.00058.C001_00910	-	508	Mokosh_TypeI_MkoB	-	610	False	True	4.3e-05	35.8	0.0	False	False	WP_010358244.1
NEGO001.0722.00059.C001_00794	-	581	Mokosh_TypeI_MkoA	-	1112	False	True	9e-07	40.4	0.1	False	False	WP_192214676.1
NEGO001.0722.00059.C001_00910	-	508	Mokosh_TypeI_MkoB	-	610	False	True	4.3e-05	35.8	0.0	False	False	WP_010358244.1
NEGO001.0722.00060.C001_00881	-	581	Mokosh_TypeI_MkoA	-	1112	False	True	9.2e-07	40.3	0.1	False	False	WP_003688652.1
NEGO001.0722.00060.C001_01060	-	508	Mokosh_TypeI_MkoB	-	610	False	True	4.3e-05	35.8	0.0	False	False	WP_010358244.1
NEGO001.0722.00061.C001_00775	-	508	Mokosh_TypeI_MkoB	-	610	False	True	4.3e-05	35.8	0.0	False	False	WP_010358244.1
NEGO001.0722.00061.C001_00894	-	581	Mokosh_TypeI_MkoA	-	1112	False	True	9.2e-07	40.3	0.1	False	False	WP_003688652.1
NEGO001.0722.00062.C001_00703	-	508	Mokosh_TypeI_MkoB	-	610	False	True	4.3e-05	35.8	0.0	False	False	WP_010358244.1
NEGO001.0722.00062.C001_00822	-	581	Mokosh_TypeI_MkoA	-	1112	False	True	9.2e-07	40.3	0.1	False	False	WP_003688652.1
NEGO001.0722.00063.C001_00796	-	581	Mokosh_TypeI_MkoA	-	1112	False	True	2e-07	42.5	0.1	False	False	WP_047924029.1
NEGO001.0722.00063.C001_00974	-	508	Mokosh_TypeI_MkoB	-	610	False	True	3.6e-05	36.0	0.0	False	False	WP_154017546.1
NEGO001.0722.00064.C001_00865	-	581	Mokosh_TypeI_MkoA	-	1112	False	True	9.2e-07	40.4	0.1	False	False	WP_003691195.1
NEGO001.0722.00064.C001_01041	-	508	Mokosh_TypeI_MkoB	-	610	False	True	4.3e-05	35.8	0.0	False	False	WP_010358244.1
NEGO001.0722.00065.C001_00817	-	508	Mokosh_TypeI_MkoB	-	610	False	True	4.3e-05	35.8	0.0	False	False	WP_010358244.1
NEGO001.0722.00065.C001_00993	-	581	Mokosh_TypeI_MkoA	-	1112	False	True	9.2e-07	40.3	0.1	False	False	WP_003688652.1
NEGO001.0722.00066.C001_00777	-	508	Mokosh_TypeI_MkoB	-	610	False	True	4.3e-05	35.8	0.0	False	False	WP_010358244.1
NEGO001.0722.00066.C001_00955	-	581	Mokosh_TypeI_MkoA	-	1112	False	True	9.2e-07	40.4	0.1	False	False	WP_003691195.1
NEGO001.0722.00067.C001_00785	-	508	Mokosh_TypeI_MkoB	-	610	False	True	4.3e-05	35.8	0.0	False	False	WP_010358244.1
NEGO001.0722.00067.C001_00902	-	581	Mokosh_TypeI_MkoA	-	1112	False	True	9.2e-07	40.4	0.1	False	False	WP_003691195.1
NEGO001.0722.00068.C001_00863	-	581	Mokosh_TypeI_MkoA	-	1112	False	True	9.2e-07	40.3	0.1	False	False	WP_003688652.1
NEGO001.0722.00068.C001_00979	-	508	Mokosh_TypeI_MkoB	-	610	False	True	4.3e-05	35.8	0.0	False	False	WP_010358244.1
NEGO001.0722.00069.C001_00778	-	508	Mokosh_TypeI_MkoB	-	610	False	True	4.3e-05	35.8	0.0	False	False	WP_010358244.1
NEGO001.0722.00069.C001_00895	-	581	Mokosh_TypeI_MkoA	-	1112	False	True	9.2e-07	40.4	0.1	False	False	WP_003691195.1
NEGO001.0722.00070.C001_00775	-	508	Mokosh_TypeI_MkoB	-	610	False	True	4.3e-05	35.8	0.0	False	False	WP_010358244.1
NEGO001.0722.00070.C001_00953	-	581	Mokosh_TypeI_MkoA	-	1112	False	True	9.2e-07	40.3	0.1	False	False	WP_003688652.1
NEGO001.0722.00071.C001_00774	-	508	Mokosh_TypeI_MkoB	-	610	False	True	4.3e-05	35.8	0.0	False	False	WP_010358244.1
NEGO001.0722.00071.C001_00891	-	581	Mokosh_TypeI_MkoA	-	1112	False	True	9.2e-07	40.4	0.1	False	False	WP_003691195.1
NEGO001.0722.00072.C001_00857	-	581	Mokosh_TypeI_MkoA	-	1112	False	True	9.2e-07	40.4	0.1	False	False	WP_003691195.1
NEGO001.0722.00072.C001_00973	-	508	Mokosh_TypeI_MkoB	-	610	False	True	4.3e-05	35.8	0.0	False	False	WP_010358244.1
NEGO001.0722.00073.C001_01013	-	581	Mokosh_TypeI_MkoA	-	1112	False	True	1.1e-06	40.1	0.1	False	False	WP_047920717.1
NEGO001.0722.00073.C001_01130	-	508	Mokosh_TypeI_MkoB	-	610	False	True	4.3e-05	35.8	0.0	False	False	WP_010358244.1
NEGO001.0722.00074.C001_00865	-	581	Mokosh_TypeI_MkoA	-	1112	False	True	9.2e-07	40.3	0.1	False	False	WP_003688652.1
NEGO001.0722.00074.C001_01043	-	508	Mokosh_TypeI_MkoB	-	610	False	True	4.3e-05	35.8	0.0	False	False	WP_010358244.1
NEGO001.0722.00075.C001_00847	-	508	Mokosh_TypeI_MkoB	-	610	False	True	4.3e-05	35.8	0.0	False	False	WP_010358244.1
NEGO001.0722.00075.C001_01024	-	581	Mokosh_TypeI_MkoA	-	1112	False	True	9.2e-07	40.3	0.1	False	False	WP_003688652.1
NEGO001.0722.00076.C001_00815	-	508	Mokosh_TypeI_MkoB	-	610	False	True	4.3e-05	35.8	0.0	False	False	WP_010358244.1
NEGO001.0722.00076.C001_00991	-	581	Mokosh_TypeI_MkoA	-	1112	False	True	9.2e-07	40.3	0.1	False	False	WP_003688652.1
NEGO001.0722.00077.C001_00862	-	581	Mokosh_TypeI_MkoA	-	1112	False	True	9.2e-07	40.3	0.1	False	False	WP_003688652.1
NEGO001.0722.00077.C001_00978	-	508	Mokosh_TypeI_MkoB	-	610	False	True	4.3e-05	35.8	0.0	False	False	WP_010358244.1
NEGO001.0722.00078.C001_00680	-	508	Mokosh_TypeI_MkoB	-	610	False	True	4.3e-05	35.8	0.0	False	False	WP_010358244.1
NEGO001.0722.00078.C001_00797	-	581	Mokosh_TypeI_MkoA	-	1112	False	True	9.2e-07	40.3	0.1	False	False	WP_003688652.1
NELA001.0722.00001.C001_01524	-	581	Mokosh_TypeI_MkoA	-	1112	False	True	5.8e-06	37.7	0.1	False	False	WP_003714121.1
NELA001.0722.00001.C001_01733	-	507	Mokosh_TypeI_MkoB	-	610	False	True	2e-05	36.9	0.0	False	False	WP_003712347.1
NELA001.0722.00002.C001_00910	-	581	Mokosh_TypeI_MkoA	-	1112	False	True	8.3e-06	37.2	0.0	False	False	WP_114935359.1
NELA001.0722.00002.C001_01119	-	507	Mokosh_TypeI_MkoB	-	610	False	True	2.1e-05	36.8	0.0	False	False	WP_114935479.1
NELA001.0722.00003.C001_00546	-	581	Mokosh_TypeI_MkoA	-	1112	False	True	4.2e-06	38.2	0.1	False	False	WP_003709968.1
NELA001.0722.00003.C001_00764	-	507	Mokosh_TypeI_MkoB	-	610	False	True	2.2e-05	36.7	0.0	False	False	WP_036469704.1
NEMA001.0722.00001.C001_01120	-	497	Mokosh_TypeI_MkoB	-	610	False	True	3.7e-06	39.3	0.1	False	False	WP_003778173.1
NEMA001.0722.00001.C001_01817	-	507	Mokosh_TypeI_MkoB	-	610	False	True	1.8e-06	40.4	0.0	False	False	WP_003777707.1
NEMA001.0722.00001.C001_02550	-	1182	Mokosh_TypeI_MkoA	-	1112	False	True	9.9e-36	136.3	0.0	False	False	WP_242925937.1
NEMA001.0722.00001.C001_02550	-	1182	Mokosh_TypeI_MkoB	-	610	False	True	2.3e-07	43.3	0.1	False	False	WP_242925937.1
NEME002.0722.00001.C001_01424	-	581	Mokosh_TypeI_MkoA	-	1112	False	True	7.1e-07	40.7	0.1	False	False	WP_002220971.1
NEME002.0722.00001.C001_01643	-	508	Mokosh_TypeI_MkoB	-	610	False	True	6.7e-05	35.1	0.0	False	False	WP_076612681.1
NEME002.0722.00002.C001_00012	-	508	Mokosh_TypeI_MkoB	-	610	False	True	6.7e-05	35.1	0.0	False	False	WP_076612681.1
NEME002.0722.00002.C001_01939	-	581	Mokosh_TypeI_MkoA	-	1112	False	True	7.1e-07	40.7	0.1	False	False	WP_002220971.1
NEME002.0722.00003.C001_00160	-	508	Mokosh_TypeI_MkoB	-	610	False	True	4.4e-05	35.7	0.0	False	False	WP_077143140.1
NEME002.0722.00003.C001_02141	-	581	Mokosh_TypeI_MkoA	-	1112	False	True	0.00015	33.1	0.1	False	False	WP_002223755.1
NEME002.0722.00004.C001_01236	-	581	Mokosh_TypeI_MkoA	-	1112	False	True	7.1e-07	40.7	0.1	False	False	WP_002220971.1
NEME002.0722.00004.C001_01454	-	508	Mokosh_TypeI_MkoB	-	610	False	True	6.7e-05	35.1	0.0	False	False	WP_076612681.1
NEME002.0722.00005.C001_01122	-	581	Mokosh_TypeI_MkoA	-	1112	False	True	7.1e-07	40.7	0.1	False	False	WP_002220971.1
NEME002.0722.00005.C001_01339	-	508	Mokosh_TypeI_MkoB	-	610	False	True	6.7e-05	35.1	0.0	False	False	WP_076612681.1
NEME002.0722.00006.C001_00050	-	508	Mokosh_TypeI_MkoB	-	610	False	True	6.7e-05	35.1	0.0	False	False	WP_076612681.1
NEME002.0722.00006.C001_02003	-	581	Mokosh_TypeI_MkoA	-	1112	False	True	7.1e-07	40.7	0.1	False	False	WP_002220971.1
NEME002.0722.00007.C001_01599	-	581	Mokosh_TypeI_MkoA	-	1112	False	True	6.8e-07	40.8	0.0	False	False	WP_002226351.1
NEME002.0722.00007.C001_01823	-	508	Mokosh_TypeI_MkoB	-	610	False	True	5.9e-05	35.3	0.0	False	False	WP_079884936.1
NEME002.0722.00008.C001_01395	-	508	Mokosh_TypeI_MkoB	-	610	False	True	7.9e-05	34.9	0.0	False	False	WP_079760775.1
NEME002.0722.00008.C001_01629	-	581	Mokosh_TypeI_MkoA	-	1112	False	True	0.00014	33.1	0.1	False	False	WP_014581068.1
NEME002.0722.00009.C001_00813	-	508	Mokosh_TypeI_MkoB	-	610	False	True	4.8e-05	35.6	0.0	False	False	WP_079884339.1
NEME002.0722.00009.C001_01042	-	581	Mokosh_TypeI_MkoA	-	1112	False	True	3.6e-06	38.4	0.0	False	False	WP_002229484.1
NEME002.0722.00010.C001_01144	-	581	Mokosh_TypeI_MkoA	-	1112	False	True	5.7e-05	34.4	0.1	False	False	WP_063399709.1
NEME002.0722.00010.C001_01362	-	508	Mokosh_TypeI_MkoB	-	610	False	True	6.7e-05	35.1	0.0	False	False	WP_076612681.1
NEME002.0722.00011.C001_01145	-	581	Mokosh_TypeI_MkoA	-	1112	False	True	5.7e-05	34.4	0.1	False	False	WP_063399709.1
NEME002.0722.00011.C001_01365	-	508	Mokosh_TypeI_MkoB	-	610	False	True	6.7e-05	35.1	0.0	False	False	WP_076612681.1
NEME002.0722.00012.C001_01515	-	508	Mokosh_TypeI_MkoB	-	610	False	True	6.7e-05	35.1	0.0	False	False	WP_076612681.1
NEME002.0722.00012.C001_01734	-	581	Mokosh_TypeI_MkoA	-	1112	False	True	7.1e-07	40.7	0.1	False	False	WP_002220971.1
NEME002.0722.00013.C001_01012	-	508	Mokosh_TypeI_MkoB	-	610	False	True	6.7e-05	35.1	0.0	False	False	WP_076612681.1
NEME002.0722.00013.C001_01229	-	581	Mokosh_TypeI_MkoA	-	1112	False	True	7.1e-07	40.7	0.1	False	False	WP_002220971.1
NEME002.0722.00014.C001_01644	-	581	Mokosh_TypeI_MkoA	-	1112	False	True	6.8e-07	40.8	0.0	False	False	WP_002226351.1
NEME002.0722.00014.C001_01922	-	508	Mokosh_TypeI_MkoB	-	610	False	True	6.7e-05	35.1	0.0	False	False	WP_076612681.1
NEME002.0722.00015.C001_00643	-	581	Mokosh_TypeI_MkoA	-	1112	False	True	6.8e-07	40.8	0.0	False	False	WP_002226351.1
NEME002.0722.00015.C001_00924	-	508	Mokosh_TypeI_MkoB	-	610	False	True	6.7e-05	35.1	0.0	False	False	WP_076612681.1
NEME002.0722.00016.C001_01507	-	508	Mokosh_TypeI_MkoB	-	610	False	True	6.7e-05	35.1	0.0	False	False	WP_076612681.1
NEME002.0722.00016.C001_01725	-	581	Mokosh_TypeI_MkoA	-	1112	False	True	7.1e-07	40.7	0.1	False	False	WP_002220971.1
NEME002.0722.00017.C001_00224	-	581	Mokosh_TypeI_MkoA	-	1112	False	True	7.1e-07	40.7	0.1	False	False	WP_002220971.1
NEME002.0722.00017.C001_00440	-	508	Mokosh_TypeI_MkoB	-	610	False	True	6.7e-05	35.1	0.0	False	False	WP_076612681.1
NEME002.0722.00018.C001_00010	-	508	Mokosh_TypeI_MkoB	-	610	False	True	6.7e-05	35.1	0.0	False	False	WP_076612681.1
NEME002.0722.00018.C001_00227	-	581	Mokosh_TypeI_MkoA	-	1112	False	True	7.1e-07	40.7	0.1	False	False	WP_002220971.1
NEME002.0722.00019.C001_00948	-	508	Mokosh_TypeI_MkoB	-	610	False	True	6.7e-05	35.1	0.0	False	False	WP_076612681.1
NEME002.0722.00019.C001_01164	-	581	Mokosh_TypeI_MkoA	-	1112	False	True	7.1e-07	40.7	0.1	False	False	WP_002220971.1
NEME002.0722.00020.C001_00474	-	508	Mokosh_TypeI_MkoB	-	610	False	True	6.7e-05	35.1	0.0	False	False	WP_076612681.1
NEME002.0722.00020.C001_00692	-	581	Mokosh_TypeI_MkoA	-	1112	False	True	7.1e-07	40.7	0.1	False	False	WP_002220971.1
NEME002.0722.00021.C001_00527	-	581	Mokosh_TypeI_MkoA	-	1112	False	True	7.1e-07	40.7	0.1	False	False	WP_002220971.1
NEME002.0722.00021.C001_00744	-	508	Mokosh_TypeI_MkoB	-	610	False	True	6.7e-05	35.1	0.0	False	False	WP_076612681.1
NEME002.0722.00022.C001_01247	-	581	Mokosh_TypeI_MkoA	-	1112	False	True	6.8e-07	40.8	0.0	False	False	WP_002226351.1
NEME002.0722.00022.C001_01525	-	508	Mokosh_TypeI_MkoB	-	610	False	True	6.7e-05	35.1	0.0	False	False	WP_076612681.1
NEME002.0722.00023.C001_00476	-	508	Mokosh_TypeI_MkoB	-	610	False	True	6.7e-05	35.1	0.0	False	False	WP_076612681.1
NEME002.0722.00023.C001_00693	-	581	Mokosh_TypeI_MkoA	-	1112	False	True	7.1e-07	40.7	0.1	False	False	WP_002220971.1
NEME002.0722.00024.C001_01824	-	508	Mokosh_TypeI_MkoB	-	610	False	True	6.7e-05	35.1	0.0	False	False	WP_076612681.1
NEME002.0722.00024.C001_02040	-	581	Mokosh_TypeI_MkoA	-	1112	False	True	7.1e-07	40.7	0.1	False	False	WP_002220971.1
NEME002.0722.00025.C001_00027	-	508	Mokosh_TypeI_MkoB	-	610	False	True	6.7e-05	35.1	0.0	False	False	WP_076612681.1
NEME002.0722.00025.C001_00246	-	581	Mokosh_TypeI_MkoA	-	1112	False	True	7.1e-07	40.7	0.1	False	False	WP_002220971.1
NEME002.0722.00026.C001_01835	-	508	Mokosh_TypeI_MkoB	-	610	False	True	6.7e-05	35.1	0.0	False	False	WP_076612681.1
NEME002.0722.00026.C001_02052	-	581	Mokosh_TypeI_MkoA	-	1112	False	True	7.1e-07	40.7	0.1	False	False	WP_002220971.1
NEME002.0722.00027.C001_00918	-	581	Mokosh_TypeI_MkoA	-	1112	False	True	7.1e-07	40.7	0.1	False	False	WP_002220971.1
NEME002.0722.00027.C001_01135	-	508	Mokosh_TypeI_MkoB	-	610	False	True	6.7e-05	35.1	0.0	False	False	WP_076612681.1
NEME002.0722.00028.C001_00330	-	508	Mokosh_TypeI_MkoB	-	610	False	True	6.7e-05	35.1	0.0	False	False	WP_076612681.1
NEME002.0722.00028.C001_00607	-	581	Mokosh_TypeI_MkoA	-	1112	False	True	6.8e-07	40.8	0.0	False	False	WP_002226351.1
NEME002.0722.00029.C001_01212	-	508	Mokosh_TypeI_MkoB	-	610	False	True	6.7e-05	35.1	0.0	False	False	WP_076612681.1
NEME002.0722.00029.C001_01428	-	581	Mokosh_TypeI_MkoA	-	1112	False	True	7.1e-07	40.7	0.1	False	False	WP_002220971.1
NEME002.0722.00030.C001_01657	-	508	Mokosh_TypeI_MkoB	-	610	False	True	6.7e-05	35.1	0.0	False	False	WP_076612681.1
NEME002.0722.00030.C001_01874	-	581	Mokosh_TypeI_MkoA	-	1112	False	True	7.1e-07	40.7	0.1	False	False	WP_002220971.1
NEME002.0722.00031.C001_00076	-	581	Mokosh_TypeI_MkoA	-	1112	False	True	7.1e-07	40.7	0.1	False	False	WP_002220971.1
NEME002.0722.00031.C001_02001	-	508	Mokosh_TypeI_MkoB	-	610	False	True	6.7e-05	35.1	0.0	False	False	WP_076612681.1
NEME002.0722.00032.C001_00123	-	508	Mokosh_TypeI_MkoB	-	610	False	True	6.7e-05	35.1	0.0	False	False	WP_076612681.1
NEME002.0722.00032.C001_02045	-	581	Mokosh_TypeI_MkoA	-	1112	False	True	7.1e-07	40.7	0.1	False	False	WP_002220971.1
NEME002.0722.00033.C001_01839	-	581	Mokosh_TypeI_MkoA	-	1112	False	True	7.1e-07	40.7	0.1	False	False	WP_002220971.1
NEME002.0722.00033.C001_02057	-	508	Mokosh_TypeI_MkoB	-	610	False	True	6.7e-05	35.1	0.0	False	False	WP_076612681.1
NEME002.0722.00034.C001_00970	-	508	Mokosh_TypeI_MkoB	-	610	False	True	6.7e-05	35.1	0.0	False	False	WP_076612681.1
NEME002.0722.00034.C001_01187	-	581	Mokosh_TypeI_MkoA	-	1112	False	True	7.1e-07	40.7	0.1	False	False	WP_002220971.1
NEME002.0722.00035.C001_01513	-	508	Mokosh_TypeI_MkoB	-	610	False	True	6.7e-05	35.1	0.0	False	False	WP_076612681.1
NEME002.0722.00035.C001_01729	-	581	Mokosh_TypeI_MkoA	-	1112	False	True	7.1e-07	40.7	0.1	False	False	WP_002220971.1
NEME002.0722.00036.C001_00699	-	581	Mokosh_TypeI_MkoA	-	1112	False	True	7.1e-07	40.7	0.1	False	False	WP_002220971.1
NEME002.0722.00036.C001_00918	-	508	Mokosh_TypeI_MkoB	-	610	False	True	6.7e-05	35.1	0.0	False	False	WP_076612681.1
NEME002.0722.00037.C001_01113	-	581	Mokosh_TypeI_MkoA	-	1112	False	True	7.1e-07	40.7	0.1	False	False	WP_002220971.1
NEME002.0722.00037.C001_01331	-	508	Mokosh_TypeI_MkoB	-	610	False	True	6.7e-05	35.1	0.0	False	False	WP_076612681.1
NEME002.0722.00038.C001_01119	-	508	Mokosh_TypeI_MkoB	-	610	False	True	6.7e-05	35.1	0.0	False	False	WP_076612681.1
NEME002.0722.00038.C001_01338	-	581	Mokosh_TypeI_MkoA	-	1112	False	True	7.1e-07	40.7	0.1	False	False	WP_002220971.1
NEME002.0722.00039.C001_00691	-	581	Mokosh_TypeI_MkoA	-	1112	False	True	6.8e-07	40.8	0.0	False	False	WP_002226351.1
NEME002.0722.00039.C001_00968	-	508	Mokosh_TypeI_MkoB	-	610	False	True	6.7e-05	35.1	0.0	False	False	WP_076612681.1
NEME002.0722.00040.C001_01125	-	508	Mokosh_TypeI_MkoB	-	610	False	True	6.7e-05	35.1	0.0	False	False	WP_076612681.1
NEME002.0722.00040.C001_01403	-	581	Mokosh_TypeI_MkoA	-	1112	False	True	6.8e-07	40.8	0.0	False	False	WP_002226351.1
NEME002.0722.00041.C001_01819	-	581	Mokosh_TypeI_MkoA	-	1112	False	True	7.1e-07	40.7	0.1	False	False	WP_002220971.1
NEME002.0722.00041.C001_02037	-	508	Mokosh_TypeI_MkoB	-	610	False	True	6.7e-05	35.1	0.0	False	False	WP_076612681.1
NEME002.0722.00042.C001_01154	-	581	Mokosh_TypeI_MkoA	-	1112	False	True	7.1e-07	40.7	0.1	False	False	WP_002220971.1
NEME002.0722.00042.C001_01371	-	508	Mokosh_TypeI_MkoB	-	610	False	True	6.7e-05	35.1	0.0	False	False	WP_076612681.1
NEME002.0722.00043.C001_00590	-	581	Mokosh_TypeI_MkoA	-	1112	False	True	7.1e-07	40.7	0.1	False	False	WP_002220971.1
NEME002.0722.00043.C001_00809	-	508	Mokosh_TypeI_MkoB	-	610	False	True	6.7e-05	35.1	0.0	False	False	WP_076612681.1
NEME002.0722.00044.C001_00057	-	508	Mokosh_TypeI_MkoB	-	610	False	True	6.7e-05	35.1	0.0	False	False	WP_076612681.1
NEME002.0722.00044.C001_00274	-	581	Mokosh_TypeI_MkoA	-	1112	False	True	7.1e-07	40.7	0.1	False	False	WP_002220971.1
NEME002.0722.00045.C001_01232	-	581	Mokosh_TypeI_MkoA	-	1112	False	True	7.1e-07	40.7	0.1	False	False	WP_002220971.1
NEME002.0722.00045.C001_01449	-	508	Mokosh_TypeI_MkoB	-	610	False	True	6.7e-05	35.1	0.0	False	False	WP_076612681.1
NEME002.0722.00046.C001_01282	-	581	Mokosh_TypeI_MkoA	-	1112	False	True	7.1e-07	40.7	0.1	False	False	WP_002220971.1
NEME002.0722.00046.C001_01501	-	508	Mokosh_TypeI_MkoB	-	610	False	True	6.7e-05	35.1	0.0	False	False	WP_076612681.1
NEME002.0722.00047.C001_00572	-	508	Mokosh_TypeI_MkoB	-	610	False	True	6.7e-05	35.1	0.0	False	False	WP_076612681.1
NEME002.0722.00047.C001_00790	-	581	Mokosh_TypeI_MkoA	-	1112	False	True	7.1e-07	40.7	0.1	False	False	WP_002220971.1
NEME002.0722.00048.C001_00232	-	508	Mokosh_TypeI_MkoB	-	610	False	True	6.7e-05	35.1	0.0	False	False	WP_076612681.1
NEME002.0722.00048.C001_00507	-	581	Mokosh_TypeI_MkoA	-	1112	False	True	6.8e-07	40.8	0.0	False	False	WP_002226351.1
NEME002.0722.00049.C001_01078	-	581	Mokosh_TypeI_MkoA	-	1112	False	True	7.1e-07	40.7	0.1	False	False	WP_002220971.1
NEME002.0722.00050.C001_01488	-	581	Mokosh_TypeI_MkoA	-	1112	False	True	7.1e-07	40.7	0.1	False	False	WP_002220971.1
NEME002.0722.00050.C001_01705	-	508	Mokosh_TypeI_MkoB	-	610	False	True	6.7e-05	35.1	0.0	False	False	WP_076612681.1
NEME002.0722.00051.C001_01203	-	508	Mokosh_TypeI_MkoB	-	610	False	True	6.7e-05	35.1	0.0	False	False	WP_076612681.1
NEME002.0722.00051.C001_01483	-	581	Mokosh_TypeI_MkoA	-	1112	False	True	6.8e-07	40.8	0.0	False	False	WP_002226351.1
NEME002.0722.00052.C001_01891	-	508	Mokosh_TypeI_MkoB	-	610	False	True	6.7e-05	35.1	0.0	False	False	WP_076612681.1
NEME002.0722.00052.C001_02110	-	581	Mokosh_TypeI_MkoA	-	1112	False	True	7.1e-07	40.7	0.1	False	False	WP_002220971.1
NEME002.0722.00053.C001_00614	-	581	Mokosh_TypeI_MkoA	-	1112	False	True	4e-06	38.2	0.0	False	False	WP_002246209.1
NEME002.0722.00053.C001_00842	-	508	Mokosh_TypeI_MkoB	-	610	False	True	7.5e-05	35.0	0.0	False	False	WP_079871362.1
NEME002.0722.00054.C001_00899	-	508	Mokosh_TypeI_MkoB	-	610	False	True	5e-05	35.5	0.0	False	False	WP_079871195.1
NEME002.0722.00054.C001_01144	-	581	Mokosh_TypeI_MkoA	-	1112	False	True	4.5e-06	38.1	0.0	False	False	WP_002219244.1
NEME002.0722.00055.C001_02006	-	581	Mokosh_TypeI_MkoA	-	1112	False	True	5.7e-05	34.4	0.1	False	False	WP_002256642.1
NEME002.0722.00055.C001_02251	-	508	Mokosh_TypeI_MkoB	-	610	False	True	5.4e-05	35.4	0.0	False	False	WP_079886127.1
NEME002.0722.00056.C001_01278	-	508	Mokosh_TypeI_MkoB	-	610	False	True	5.4e-05	35.4	0.0	False	False	WP_079886127.1
NEME002.0722.00056.C001_01508	-	581	Mokosh_TypeI_MkoA	-	1112	False	True	4.2e-06	38.2	0.0	False	False	WP_080542190.1
NEME002.0722.00057.C001_01721	-	508	Mokosh_TypeI_MkoB	-	610	False	True	5.4e-05	35.4	0.0	False	False	WP_079886127.1
NEME002.0722.00057.C001_01953	-	581	Mokosh_TypeI_MkoA	-	1112	False	True	4.2e-06	38.2	0.0	False	False	WP_080542190.1
NEME002.0722.00058.C001_00198	-	581	Mokosh_TypeI_MkoA	-	1112	False	True	1.6e-05	36.3	0.0	False	False	WP_082308603.1
NEME002.0722.00058.C001_02145	-	508	Mokosh_TypeI_MkoB	-	610	False	True	3.7e-05	36.0	0.0	False	False	WP_082308705.1
NEME002.0722.00059.C001_00782	-	508	Mokosh_TypeI_MkoB	-	610	False	True	8.1e-05	34.9	0.0	False	False	WP_010980938.1
NEME002.0722.00059.C001_00991	-	581	Mokosh_TypeI_MkoA	-	1112	False	True	4.2e-06	38.2	0.0	False	False	WP_002225198.1
NEME002.0722.00060.C001_01444	-	508	Mokosh_TypeI_MkoB	-	610	False	True	0.00021	33.5	0.0	False	False	WP_079255406.1
NEME002.0722.00060.C001_01662	-	581	Mokosh_TypeI_MkoA	-	1112	False	True	5.7e-05	34.4	0.1	False	False	WP_002256642.1
NEME002.0722.00061.C001_00930	-	508	Mokosh_TypeI_MkoB	-	610	False	True	6.7e-05	35.1	0.0	False	False	WP_076612681.1
NEME002.0722.00061.C001_01148	-	581	Mokosh_TypeI_MkoA	-	1112	False	True	7.1e-07	40.7	0.1	False	False	WP_002220971.1
NEME002.0722.00062.C001_01038	-	508	Mokosh_TypeI_MkoB	-	610	False	True	6.7e-05	35.1	0.0	False	False	WP_076612681.1
NEME002.0722.00062.C001_01257	-	581	Mokosh_TypeI_MkoA	-	1112	False	True	7.1e-07	40.7	0.1	False	False	WP_002220971.1
NEME002.0722.00063.C001_01022	-	581	Mokosh_TypeI_MkoA	-	1112	False	True	7.1e-07	40.7	0.1	False	False	WP_002220971.1
NEME002.0722.00063.C001_01241	-	508	Mokosh_TypeI_MkoB	-	610	False	True	6.7e-05	35.1	0.0	False	False	WP_076612681.1
NEME002.0722.00064.C001_01890	-	598	Mokosh_TypeI_MkoA	-	1112	False	True	3.6e-06	38.4	0.0	False	False	WP_115437141.1
NEME002.0722.00064.C001_02127	-	508	Mokosh_TypeI_MkoB	-	610	False	True	8.1e-05	34.9	0.0	False	False	WP_079887034.1
NEME002.0722.00065.C001_01861	-	581	Mokosh_TypeI_MkoA	-	1112	False	True	5.7e-05	34.4	0.1	False	False	WP_063399709.1
NEME002.0722.00065.C001_02080	-	508	Mokosh_TypeI_MkoB	-	610	False	True	6.7e-05	35.1	0.0	False	False	WP_076612681.1
NEME002.0722.00066.C001_01363	-	581	Mokosh_TypeI_MkoA	-	1112	False	True	7.1e-07	40.7	0.1	False	False	WP_002220971.1
NEME002.0722.00066.C001_01581	-	508	Mokosh_TypeI_MkoB	-	610	False	True	6.7e-05	35.1	0.0	False	False	WP_076612681.1
NEME002.0722.00067.C001_00491	-	508	Mokosh_TypeI_MkoB	-	610	False	True	6.7e-05	35.1	0.0	False	False	WP_076612681.1
NEME002.0722.00067.C001_00711	-	581	Mokosh_TypeI_MkoA	-	1112	False	True	7.1e-07	40.7	0.1	False	False	WP_002220971.1
NEME002.0722.00068.C001_01911	-	581	Mokosh_TypeI_MkoA	-	1112	False	True	6.5e-05	34.2	0.1	False	False	WP_002247253.1
NEME002.0722.00068.C001_02143	-	508	Mokosh_TypeI_MkoB	-	610	False	True	4.4e-05	35.7	0.0	False	False	WP_077143140.1
NEME002.0722.00069.C001_01735	-	581	Mokosh_TypeI_MkoA	-	1112	False	True	1.3e-06	39.9	0.0	False	False	WP_061837676.1
NEME002.0722.00069.C001_01968	-	508	Mokosh_TypeI_MkoB	-	610	False	True	4.4e-05	35.7	0.0	False	False	WP_077143140.1
NEME002.0722.00070.C001_00172	-	508	Mokosh_TypeI_MkoB	-	610	False	True	8.1e-05	34.9	0.0	False	False	WP_079269127.1
NEME002.0722.00070.C001_02161	-	581	Mokosh_TypeI_MkoA	-	1112	False	True	7.1e-07	40.7	0.1	False	False	WP_002220971.1
NEME002.0722.00071.C001_01242	-	508	Mokosh_TypeI_MkoB	-	610	False	True	7.9e-05	34.9	0.0	False	False	WP_162818887.1
NEME002.0722.00071.C001_01469	-	581	Mokosh_TypeI_MkoA	-	1112	False	True	5.7e-05	34.4	0.1	False	False	WP_101092816.1
NEME002.0722.00072.C001_00279	-	508	Mokosh_TypeI_MkoB	-	610	False	True	7.9e-05	34.9	0.0	False	False	WP_079760775.1
NEME002.0722.00072.C001_00626	-	581	Mokosh_TypeI_MkoA	-	1112	False	True	3.8e-06	38.3	0.1	False	False	WP_002251291.1
NEME002.0722.00073.C001_00065	-	508	Mokosh_TypeI_MkoB	-	610	False	True	8.1e-05	34.9	0.0	False	False	WP_010980938.1
NEME002.0722.00073.C001_00271	-	581	Mokosh_TypeI_MkoA	-	1112	False	True	4.2e-06	38.2	0.0	False	False	WP_002244140.1
NEME002.0722.00074.C001_00425	-	581	Mokosh_TypeI_MkoA	-	1112	False	True	6.5e-07	40.8	0.0	False	False	WP_115435237.1
NEME002.0722.00074.C001_00625	-	508	Mokosh_TypeI_MkoB	-	610	False	True	7.9e-05	34.9	0.0	False	False	WP_079760775.1
NEME002.0722.00075.C001_00811	-	581	Mokosh_TypeI_MkoA	-	1112	False	True	3.6e-06	38.4	0.0	False	False	WP_002229484.1
NEME002.0722.00075.C001_01035	-	508	Mokosh_TypeI_MkoB	-	610	False	True	5.7e-05	35.4	0.0	False	False	WP_079260915.1
NEME002.0722.00076.C001_00809	-	581	Mokosh_TypeI_MkoA	-	1112	False	True	3.6e-06	38.4	0.0	False	False	WP_002229484.1
NEME002.0722.00076.C001_01036	-	508	Mokosh_TypeI_MkoB	-	610	False	True	5.7e-05	35.4	0.0	False	False	WP_079260915.1
NEME002.0722.00077.C001_00806	-	581	Mokosh_TypeI_MkoA	-	1112	False	True	3.6e-06	38.4	0.0	False	False	WP_002229484.1
NEME002.0722.00077.C001_01029	-	508	Mokosh_TypeI_MkoB	-	610	False	True	5.7e-05	35.4	0.0	False	False	WP_079260915.1
NEME002.0722.00078.C001_00806	-	581	Mokosh_TypeI_MkoA	-	1112	False	True	3.6e-06	38.4	0.0	False	False	WP_002229484.1
NEME002.0722.00078.C001_01031	-	508	Mokosh_TypeI_MkoB	-	610	False	True	5.7e-05	35.4	0.0	False	False	WP_079260915.1
NEME002.0722.00079.C001_00815	-	581	Mokosh_TypeI_MkoA	-	1112	False	True	3.6e-06	38.4	0.0	False	False	WP_002229484.1
NEME002.0722.00079.C001_01042	-	508	Mokosh_TypeI_MkoB	-	610	False	True	5.7e-05	35.4	0.0	False	False	WP_079260915.1
NEME002.0722.00080.C001_00828	-	581	Mokosh_TypeI_MkoA	-	1112	False	True	3.6e-06	38.4	0.0	False	False	WP_002229484.1
NEME002.0722.00080.C001_01061	-	508	Mokosh_TypeI_MkoB	-	610	False	True	4.8e-05	35.6	0.0	False	False	WP_079884339.1
NEME002.0722.00081.C001_00807	-	581	Mokosh_TypeI_MkoA	-	1112	False	True	3.6e-06	38.4	0.0	False	False	WP_002229484.1
NEME002.0722.00081.C001_01032	-	508	Mokosh_TypeI_MkoB	-	610	False	True	5.7e-05	35.4	0.0	False	False	WP_079260915.1
NEME002.0722.00082.C001_00813	-	581	Mokosh_TypeI_MkoA	-	1112	False	True	3.6e-06	38.4	0.0	False	False	WP_002229484.1
NEME002.0722.00082.C001_01036	-	508	Mokosh_TypeI_MkoB	-	610	False	True	0.00043	32.5	0.0	False	False	WP_187820224.1
NEME002.0722.00083.C001_00810	-	581	Mokosh_TypeI_MkoA	-	1112	False	True	3.6e-06	38.4	0.0	False	False	WP_002229484.1
NEME002.0722.00083.C001_01032	-	508	Mokosh_TypeI_MkoB	-	610	False	True	5.7e-05	35.4	0.0	False	False	WP_079260915.1
NEME002.0722.00084.C001_00808	-	581	Mokosh_TypeI_MkoA	-	1112	False	True	3.6e-06	38.4	0.0	False	False	WP_002229484.1
NEME002.0722.00084.C001_01032	-	508	Mokosh_TypeI_MkoB	-	610	False	True	5.7e-05	35.4	0.0	False	False	WP_079260915.1
NEME002.0722.00085.C001_00809	-	581	Mokosh_TypeI_MkoA	-	1112	False	True	3.6e-06	38.4	0.0	True	False	WP_002229484.1
NEME002.0722.00085.C001_01034	-	508	Mokosh_TypeI_MkoB	-	610	False	True	5.7e-05	35.4	0.0	False	False	WP_079260915.1
NEME002.0722.00086.C001_00816	-	581	Mokosh_TypeI_MkoA	-	1112	False	True	3.6e-06	38.4	0.0	False	False	WP_002229484.1
NEME002.0722.00086.C001_01041	-	508	Mokosh_TypeI_MkoB	-	610	False	True	5.7e-05	35.4	0.0	False	False	WP_079260915.1
NEME002.0722.00087.C001_00867	-	581	Mokosh_TypeI_MkoA	-	1112	False	True	7.1e-07	40.7	0.1	False	False	WP_002220971.1
NEME002.0722.00087.C001_01084	-	508	Mokosh_TypeI_MkoB	-	610	False	True	6.7e-05	35.1	0.0	False	False	WP_076612681.1
NEME002.0722.00088.C001_00608	-	508	Mokosh_TypeI_MkoB	-	610	False	True	6.7e-05	35.1	0.0	False	False	WP_076612681.1
NEME002.0722.00088.C001_00831	-	581	Mokosh_TypeI_MkoA	-	1112	False	True	7.1e-07	40.7	0.1	False	False	WP_002220971.1
NEME002.0722.00089.C001_00842	-	581	Mokosh_TypeI_MkoA	-	1112	False	True	8.6e-06	37.1	0.0	False	False	WP_101079019.1
NEME002.0722.00089.C001_01060	-	508	Mokosh_TypeI_MkoB	-	610	False	True	6.7e-05	35.1	0.0	False	False	WP_076612681.1
NEME002.0722.00090.C001_00843	-	581	Mokosh_TypeI_MkoA	-	1112	False	True	7.1e-07	40.7	0.1	False	False	WP_002220971.1
NEME002.0722.00090.C001_01061	-	508	Mokosh_TypeI_MkoB	-	610	False	True	6.7e-05	35.1	0.0	True	False	WP_076612681.1
NEME002.0722.00091.C001_00853	-	581	Mokosh_TypeI_MkoA	-	1112	False	True	8.6e-06	37.1	0.0	False	False	WP_101079019.1
NEME002.0722.00091.C001_01073	-	508	Mokosh_TypeI_MkoB	-	610	False	True	6.7e-05	35.1	0.0	False	False	WP_076612681.1
NEME002.0722.00092.C001_00853	-	581	Mokosh_TypeI_MkoA	-	1112	False	True	8.6e-06	37.1	0.0	False	False	WP_101079019.1
NEME002.0722.00092.C001_01073	-	508	Mokosh_TypeI_MkoB	-	610	False	True	6.7e-05	35.1	0.0	False	False	WP_076612681.1
NEME002.0722.00093.C001_00852	-	581	Mokosh_TypeI_MkoA	-	1112	False	True	8.6e-06	37.1	0.0	False	False	WP_101079019.1
NEME002.0722.00093.C001_01072	-	508	Mokosh_TypeI_MkoB	-	610	False	True	6.7e-05	35.1	0.0	False	False	WP_076612681.1
NEME002.0722.00094.C001_00859	-	581	Mokosh_TypeI_MkoA	-	1112	False	True	8.6e-06	37.1	0.0	False	False	WP_101079019.1
NEME002.0722.00094.C001_01077	-	508	Mokosh_TypeI_MkoB	-	610	False	True	6.7e-05	35.1	0.0	False	False	WP_076612681.1
NEME002.0722.00095.C001_00837	-	581	Mokosh_TypeI_MkoA	-	1112	False	True	7.1e-07	40.7	0.1	False	False	WP_002220971.1
NEME002.0722.00095.C001_01055	-	508	Mokosh_TypeI_MkoB	-	610	False	True	6.7e-05	35.1	0.0	False	False	WP_076612681.1
NEME002.0722.00096.C001_00858	-	581	Mokosh_TypeI_MkoA	-	1112	False	True	7.1e-07	40.7	0.1	False	False	WP_002220971.1
NEME002.0722.00096.C001_01078	-	508	Mokosh_TypeI_MkoB	-	610	False	True	6.7e-05	35.1	0.0	False	False	WP_076612681.1
NEME002.0722.00097.C001_01063	-	508	Mokosh_TypeI_MkoB	-	610	False	True	6.7e-05	35.1	0.0	False	False	WP_076612681.1
NEME002.0722.00098.C001_00550	-	508	Mokosh_TypeI_MkoB	-	610	False	True	3.7e-05	36.0	0.0	False	False	WP_082308705.1
NEME002.0722.00098.C001_00776	-	581	Mokosh_TypeI_MkoA	-	1112	False	True	1.6e-05	36.3	0.0	False	False	WP_082308603.1
NEME002.0722.00099.C001_01115	-	508	Mokosh_TypeI_MkoB	-	610	False	True	3.7e-05	36.0	0.0	False	False	WP_079873977.1
NEME002.0722.00099.C001_01348	-	581	Mokosh_TypeI_MkoA	-	1112	False	True	2.3e-07	42.4	0.1	False	False	WP_101126697.1
NEME002.0722.00100.C001_00610	-	508	Mokosh_TypeI_MkoB	-	610	False	True	6.7e-05	35.1	0.0	False	False	WP_076612681.1
NEME002.0722.00100.C001_00832	-	581	Mokosh_TypeI_MkoA	-	1112	False	True	7.1e-07	40.7	0.1	False	False	WP_002220971.1
NEME002.0722.00101.C001_01465	-	581	Mokosh_TypeI_MkoA	-	1112	False	True	4.2e-06	38.2	0.0	False	False	WP_002225198.1
NEME002.0722.00101.C001_01675	-	508	Mokosh_TypeI_MkoB	-	610	False	True	8.1e-05	34.9	0.0	True	False	WP_010980938.1
NEME002.0722.00102.C001_00158	-	581	Mokosh_TypeI_MkoA	-	1112	False	True	1.6e-05	36.3	0.0	False	False	WP_082308603.1
NEME002.0722.00102.C001_02112	-	508	Mokosh_TypeI_MkoB	-	610	False	True	3.7e-05	36.0	0.0	False	False	WP_082308705.1
NEME002.0722.00103.C001_00553	-	508	Mokosh_TypeI_MkoB	-	610	False	True	4.4e-05	35.7	0.0	False	False	WP_077143140.1
NEME002.0722.00103.C001_00779	-	581	Mokosh_TypeI_MkoA	-	1112	False	True	8.6e-06	37.1	0.0	False	False	WP_002249367.1
NEME002.0722.00104.C001_00819	-	581	Mokosh_TypeI_MkoA	-	1112	False	True	4e-06	38.2	0.0	False	False	WP_002246209.1
NEME002.0722.00104.C001_01044	-	508	Mokosh_TypeI_MkoB	-	610	False	True	4.4e-05	35.7	0.0	False	False	WP_077143140.1
NEME002.0722.00105.C001_00843	-	581	Mokosh_TypeI_MkoA	-	1112	False	True	1.9e-07	42.6	0.1	False	False	WP_002237002.1
NEME002.0722.00105.C001_01070	-	508	Mokosh_TypeI_MkoB	-	610	False	True	6.8e-05	35.1	0.0	False	False	WP_079760360.1
NEME002.0722.00106.C001_00512	-	508	Mokosh_TypeI_MkoB	-	610	False	True	5.4e-05	35.4	0.0	False	False	WP_079886127.1
NEME002.0722.00106.C001_00745	-	581	Mokosh_TypeI_MkoA	-	1112	False	True	4.2e-06	38.2	0.0	False	False	WP_080542190.1
NEMU001.0722.00001.C001_00157	-	578	Mokosh_TypeI_MkoA	-	1112	False	True	7.7e-06	37.3	0.0	False	False	WP_187000762.1
NEMU001.0722.00001.C001_00291	-	512	Mokosh_TypeI_MkoB	-	610	False	True	6.3e-06	38.5	1.0	False	False	WP_135036415.1
NEMU001.0722.00001.C001_00339	-	496	Mokosh_TypeI_MkoB	-	610	False	True	1.6e-06	40.5	0.1	False	False	WP_187000873.1
NEMU002.0722.00001.C001_00576	-	1311	Mokosh_TypeI_MkoA	-	1112	False	True	5.300000000000001e-100	349.1	24.7	True	False	WP_080613542.1
NEMU002.0722.00001.C001_01690	-	507	Mokosh_TypeI_MkoB	-	610	False	True	1.7e-05	37.1	0.0	False	False	WP_080614072.1
NEMU002.0722.00001.C001_02295	-	497	Mokosh_TypeI_MkoB	-	610	False	True	1.4e-06	40.7	0.3	False	False	WP_060975074.1
NEMU002.0722.00001.C001_02318	-	256	Mokosh_TypeI_MkoB	-	610	False	True	0.00073	31.7	0.0	False	False	WP_080614332.1
NEMU002.0722.00002.C001_00500	-	497	Mokosh_TypeI_MkoB	-	610	False	True	0.00046	32.4	0.0	False	False	WP_003746320.1
NEMU002.0722.00002.C001_00603	-	507	Mokosh_TypeI_MkoB	-	610	False	True	4.2e-05	35.8	0.0	False	False	WP_003746508.1
NEMU002.0722.00002.C001_00820	-	587	Mokosh_TypeI_MkoA	-	1112	False	True	2.6e-05	35.5	0.1	False	False	WP_003746930.1
NESH001.0722.00001.C001_03543	-	1132	Mokosh_TypeI_MkoA	-	1112	False	True	6.4e-26	103.8	0.2	False	False	WP_220661750.1
NESH001.0722.00001.C001_03543	-	1132	Mokosh_TypeI_MkoB	-	610	False	True	2.4e-07	43.2	0.1	False	False	WP_220661750.1
NESH002.0722.00001.C001_00984	-	581	Mokosh_TypeI_MkoA	-	1112	False	True	2.1e-07	42.5	0.1	False	False	WP_182122866.1
NESH002.0722.00001.C001_01453	-	518	Mokosh_TypeI_MkoA	-	1112	False	True	1.5e-19	82.7	0.0	False	False	WP_182121418.1
NESI001.0722.00001.C001_00093	-	587	Mokosh_TypeI_MkoA	-	1112	False	True	3.5e-05	35.1	0.1	False	False	WP_107792034.1
NESI001.0722.00001.C001_00306	-	507	Mokosh_TypeI_MkoB	-	610	False	True	1.4e-05	37.3	0.0	False	False	WP_219088499.1
NESI001.0722.00002.C001_00486	-	497	Mokosh_TypeI_MkoB	-	610	False	True	2.8e-06	39.7	0.2	False	False	WP_070656057.1
NESI001.0722.00002.C001_00594	-	507	Mokosh_TypeI_MkoB	-	610	False	True	9.2e-10	51.2	0.0	False	False	WP_070656705.1
NESI001.0722.00002.C001_00743	-	1196	Mokosh_TypeI_MkoA	-	1112	False	True	7.2e-15	67.2	4.9	False	False	WP_209283161.1
NESP001.0722.00001.C001_00407	-	666	Mokosh_TypeI_MkoA	-	1112	False	True	1.2e-14	66.5	0.0	False	False	WP_042244035.1
NESP001.0722.00001.C001_00551	-	649	Mokosh_TypeI_MkoA	-	1112	False	True	1.3e-08	46.5	0.4	False	False	WP_042241088.1
NESP001.0722.00001.C001_00795	-	638	Mokosh_TypeI_MkoA	-	1112	False	True	1.8e-27	108.9	0.0	False	False	WP_042239134.1
NESP001.0722.00001.C001_01040	-	349	Mokosh_TypeI_MkoB	-	610	False	True	0.00025	33.2	0.5	False	False	WP_052354642.1
NESP001.0722.00001.C001_01239	-	971	Mokosh_TypeI_MkoA	-	1112	False	True	6.4000000000000005e-28	110.4	0.1	False	False	WP_042242248.1
NESP001.0722.00001.C001_01651	-	521	Mokosh_TypeI_MkoA	-	1112	False	True	5.1e-29	114.0	0.0	False	False	WP_052354354.1
NESP002.0722.00001.C001_03076	-	503	Mokosh_TypeI_MkoB	-	610	False	True	0.00038	32.6	0.1	False	False	WP_245480257.1
NESP003.0722.00001.C001_02863	-	486	Mokosh_TypeI_MkoB	-	610	False	True	3.8e-07	42.6	0.4	False	False	WP_118850983.1
NESP004.0722.00001.C001_00409	-	482	Mokosh_TypeI_MkoA	-	1112	False	True	3.7000000000000003e-34	131.1	0.0	False	False	WP_146339218.1
NESP004.0722.00001.C001_00872	-	507	Mokosh_TypeI_MkoB	-	610	False	True	1.8e-12	60.1	0.6	False	False	WP_146341861.1
NESP004.0722.00001.C001_01341	-	730	Mokosh_TypeI_MkoA	-	1112	False	True	6.9e-29	113.6	0.0	False	False	WP_146340700.1
NESP004.0722.00001.C001_01342	-	575	Mokosh_TypeI_MkoA	-	1112	False	True	1.9e-33	128.7	0.0	False	False	WP_146340701.1
NESP004.0722.00001.C001_01719	-	409	Mokosh_TypeI_MkoB	-	610	False	True	5.5e-05	35.4	0.1	False	False	WP_146341028.1
NESP004.0722.00001.C001_01911	-	408	Mokosh_TypeI_MkoA	-	1112	False	True	3.7e-19	81.4	0.0	False	False	WP_146341190.1
NESP004.0722.00001.C001_02515	-	335	Mokosh_TypeI_MkoA	-	1112	False	True	2.4e-05	35.7	0.0	False	False	WP_168198711.1
NESP005.0722.00001.C001_00544	-	1664	Mokosh_TypeI_MkoA	-	1112	True	True	2.4e-126	436.3	19.8	False	False	WP_226883421.1
NESP005.0722.00001.C001_00545	-	486	Mokosh_TypeI_MkoB	-	610	True	True	0.012	27.7	0.1	True	False	WP_165008469.1
NESP005.0722.00001.C001_01090	-	510	Mokosh_TypeI_MkoB	-	610	False	True	1.8e-05	37.0	0.0	False	False	WP_165008167.1
NESP005.0722.00001.C001_01569	-	497	Mokosh_TypeI_MkoB	-	610	False	True	4.9e-07	42.2	0.0	False	False	WP_165010272.1
NESP006.0722.00001.C001_01041	-	495	Mokosh_TypeI_MkoB	-	610	False	True	2.9e-07	42.9	0.0	False	False	WP_244742129.1
NESP006.0722.00001.C001_01566	-	510	Mokosh_TypeI_MkoB	-	610	False	True	1.2e-08	47.5	0.0	False	False	WP_244738537.1
NESP006.0722.00001.C001_01704	-	578	Mokosh_TypeI_MkoA	-	1112	False	True	1.4e-06	39.7	0.1	False	False	WP_244738831.1
NESP007.0722.00001.C001_01031	-	512	Mokosh_TypeI_MkoB	-	610	False	True	1.9e-09	50.2	0.1	False	False	WP_009425296.1
NESP007.0722.00001.C001_01284	-	571	Mokosh_TypeI_MkoA	-	1112	False	True	2.2e-05	35.8	0.1	False	False	WP_009425701.1
NESP007.0722.00001.C001_01817	-	497	Mokosh_TypeI_MkoB	-	610	False	True	1.7e-07	43.7	0.1	False	False	WP_094031129.1
NESU001.0722.00001.C001_00605	-	497	Mokosh_TypeI_MkoB	-	610	False	True	0.0004	32.6	0.2	False	False	WP_137040646.1
NESU001.0722.00001.C001_00705	-	507	Mokosh_TypeI_MkoB	-	610	False	True	1.2e-05	37.5	0.0	False	False	WP_137040716.1
NESU001.0722.00001.C001_00906	-	587	Mokosh_TypeI_MkoA	-	1112	False	True	1.9e-05	36.0	0.1	False	False	WP_137040832.1
NETA001.0722.00001.C001_00075	-	474	Mokosh_TypeI_MkoB	-	610	False	True	2.4e-15	69.7	0.0	True	False	WP_141491810.1
NEWA001.0722.00001.C001_01016	-	1661	Mokosh_TypeI_MkoA	-	1112	True	True	6.000000000000001e-125	431.7	18.6	True	False	WP_009115747.1
NEWA001.0722.00001.C001_01017	-	467	Mokosh_TypeI_MkoB	-	610	True	True	0.0057	28.8	0.0	False	False	WP_009115748.1
NEWA001.0722.00001.C001_01660	-	508	Mokosh_TypeI_MkoB	-	610	False	True	8.3e-09	48.0	0.0	False	False	WP_182073167.1
NEWA001.0722.00001.C001_01966	-	480	Mokosh_TypeI_MkoB	-	610	False	True	4.1e-07	42.4	0.0	False	False	WP_244963435.1
NEWA001.0722.00001.C001_02156	-	576	Mokosh_TypeI_MkoA	-	1112	False	True	6.5e-07	40.8	0.2	False	False	WP_009116966.1
NEWE002.0722.00001.C001_00661	-	585	Mokosh_TypeI_MkoA	-	1112	False	True	2.1e-05	35.9	0.1	False	False	WP_064130429.1
NEWE002.0722.00001.C001_01146	-	482	Mokosh_TypeI_MkoB	-	610	False	True	7.9e-05	34.9	0.2	False	False	WP_004282934.1
NEWE002.0722.00002.C001_00522	-	482	Mokosh_TypeI_MkoB	-	610	False	True	7.9e-05	34.9	0.2	False	False	WP_004282934.1
NEWE002.0722.00002.C001_01187	-	459	Mokosh_TypeI_MkoB	-	610	True	True	0.00041	32.5	0.1	False	False	WP_004285209.1
NEWE002.0722.00002.C001_01188	-	1659	Mokosh_TypeI_MkoA	-	1112	True	True	8.2e-132	454.4	15.6	True	False	WP_004285208.1
NEWE002.0722.00002.C001_02094	-	585	Mokosh_TypeI_MkoA	-	1112	False	True	1.6e-05	36.3	0.1	False	False	WP_004285267.1
NEZA001.0722.00001.C001_00908	-	1156	Mokosh_TypeI_MkoA	-	1112	False	True	3.5e-14	64.9	1.3	False	False	WP_151050635.1
NEZA001.0722.00001.C001_01411	-	584	Mokosh_TypeI_MkoA	-	1112	False	True	0.00077	30.7	0.5	False	False	WP_151051481.1
NEZA001.0722.00001.C001_01471	-	1329	Mokosh_TypeI_MkoA	-	1112	True	True	2.9999999999999997e-93	326.8	36.6	False	False	WP_151051579.1
NEZA001.0722.00001.C001_01472	-	672	Mokosh_TypeI_MkoB	-	610	True	True	3.8e-05	35.9	0.1	False	False	WP_151051581.1
NEZA001.0722.00001.C001_01554	-	495	Mokosh_TypeI_MkoB	-	610	False	True	2.7e-06	39.7	0.0	False	False	WP_151051729.1
NEZA001.0722.00001.C001_02089	-	511	Mokosh_TypeI_MkoB	-	610	False	True	3.5e-09	49.3	0.0	False	False	WP_151052619.1
NEZO001.0722.00001.C001_00770	-	461	Mokosh_TypeI_MkoB	-	610	True	True	0.063	25.3	0.0	False	False	WP_085364086.1
NEZO001.0722.00001.C001_00771	-	1660	Mokosh_TypeI_MkoA	-	1112	True	True	5.3e-129	445.1	14.7	True	False	WP_231990517.1
NEZO001.0722.00001.C001_01197	-	495	Mokosh_TypeI_MkoB	-	610	False	True	5.3e-06	38.8	0.0	False	False	WP_085363236.1
NEZO001.0722.00001.C001_01643	-	510	Mokosh_TypeI_MkoB	-	610	False	True	1.1e-12	60.8	0.1	False	False	WP_085362952.1
NEZO001.0722.00001.C001_01776	-	578	Mokosh_TypeI_MkoA	-	1112	False	True	1.4e-06	39.7	0.2	False	False	WP_085363075.1
NIAE001.0722.00001.C001_00340	-	464	Mokosh_TypeI_MkoB	-	610	False	True	9.4e-09	47.9	1.7	False	False	WP_230970445.1
NIAE001.0722.00001.C001_00379	-	315	Mokosh_TypeI_MkoA	-	1112	False	True	2.5e-21	88.6	0.0	False	False	WP_227815323.1
NIAE001.0722.00001.C001_01221	-	426	Mokosh_TypeI_MkoA	-	1112	False	True	5.3e-26	104.1	0.0	False	False	WP_227817079.1
NIAE001.0722.00001.C001_02451	-	453	Mokosh_TypeI_MkoA	-	1112	False	True	8.100000000000001e-28	110.1	0.0	False	False	WP_227814244.1
NIAE001.0722.00001.C001_03433	-	394	Mokosh_TypeI_MkoB	-	610	False	True	7e-13	61.5	4.6	False	False	WP_230969600.1
NIAE001.0722.00001.C001_03587	-	572	Mokosh_TypeI_MkoA	-	1112	False	True	1.2e-18	79.7	0.0	False	False	WP_230969690.1
NIAE001.0722.00001.C001_03717	-	464	Mokosh_TypeI_MkoB	-	610	False	True	6.2e-06	38.5	0.7	False	False	WP_230969750.1
NIAE001.0722.00001.C001_03820	-	237	Mokosh_TypeI_MkoB	-	610	False	True	7.3e-06	38.3	1.5	False	False	WP_230969831.1
NIAE001.0722.00001.C001_04206	-	1835	Mokosh_TypeI_MkoA	-	1112	False	True	5.7e-29	113.9	0.0	False	False	WP_230970090.1
NIAL001.0722.00001.C001_01323	-	667	Mokosh_TypeI_MkoA	-	1112	False	True	9.999999999999999e-92	321.7	2.0	False	False	WP_234697100.1
NIAL001.0722.00001.C001_01393	-	548	Mokosh_TypeI_MkoA	-	1112	False	True	9.7e-14	63.5	0.0	False	False	WP_200762519.1
NIAM001.0722.00001.C001_00893	-	954	Mokosh_TypeI_MkoA	-	1112	False	True	1.3000000000000002e-28	112.7	0.0	False	False	WP_186291257.1
NIAM001.0722.00001.C001_00894	-	938	Mokosh_TypeI_MkoA	-	1112	False	True	1.3000000000000001e-30	119.3	0.0	False	False	WP_088871043.1
NIAM001.0722.00001.C002_00519	-	566	Mokosh_TypeI_MkoA	-	1112	False	True	1.6e-11	56.1	0.0	False	False	WP_088873054.1
NIAM001.0722.00001.C003_00657	-	443	Mokosh_TypeI_MkoB	-	610	False	True	3.1e-05	36.3	0.0	False	False	WP_186291487.1
NIAM001.0722.00001.C004_00286	-	428	Mokosh_TypeI_MkoA	-	1112	False	True	2.5e-28	111.8	0.0	False	False	WP_088875528.1
NIAQ001.0722.00001.C001_00079	-	589	Mokosh_TypeI_MkoA	-	1112	False	True	3.2e-09	48.5	0.0	False	False	WP_217494432.1
NIAQ001.0722.00001.C001_00426	-	930	Mokosh_TypeI_MkoA	-	1112	False	True	1.4e-06	39.8	0.0	False	False	WP_138223072.1
NIAQ001.0722.00001.C001_01170	-	717	Mokosh_TypeI_MkoA	-	1112	False	True	9.999999999999999e-31	119.6	0.0	False	False	WP_096055147.1
NIAQ001.0722.00001.C001_01661	-	1522	Mokosh_TypeI_MkoA	-	1112	False	True	8.199999999999999e-24	96.8	5.9	False	False	WP_096055575.1
NIAQ001.0722.00001.C001_02096	-	998	Mokosh_TypeI_MkoA	-	1112	False	True	1.7000000000000002e-32	125.6	0.2	False	False	WP_096055966.1
NIAQ001.0722.00001.C001_03452	-	328	Mokosh_TypeI_MkoA	-	1112	False	True	1.9e-22	92.3	0.0	False	False	WP_096057159.1
NIAQ001.0722.00001.C001_03532	-	489	Mokosh_TypeI_MkoB	-	610	False	True	3.1e-07	42.8	0.0	False	False	WP_245844303.1
NIAQ001.0722.00001.C001_03706	-	1097	Mokosh_TypeI_MkoA	-	1112	False	True	4.9e-29	114.1	0.0	False	False	WP_096057388.1
NICI001.0722.00001.C001_00334	-	257	Mokosh_TypeI_MkoA	-	1112	False	True	1e-16	73.3	0.1	False	False	WP_095332299.1
NICI001.0722.00001.C001_00653	-	669	Mokosh_TypeI_MkoA	-	1112	False	True	6.9999999999999995e-40	150.0	0.2	False	False	WP_123257439.1
NICI001.0722.00001.C001_01235	-	728	Mokosh_TypeI_MkoA	-	1112	False	True	8e-55	199.5	3.0	False	False	WP_123257684.1
NICI001.0722.00001.C001_04305	-	142	Mokosh_TypeI_MkoA	-	1112	False	True	4.3e-05	34.8	0.0	False	False	WP_164463753.1
NICI001.0722.00001.C001_04472	-	867	Mokosh_TypeI_MkoA	-	1112	False	True	8.7e-07	40.4	0.1	False	False	WP_123258864.1
NICI001.0722.00002.C001_00705	-	728	Mokosh_TypeI_MkoA	-	1112	False	True	6.8e-55	199.7	2.9	False	False	WP_123259425.1
NICI001.0722.00002.C001_01276	-	669	Mokosh_TypeI_MkoA	-	1112	False	True	6.9999999999999995e-40	150.0	0.2	False	False	WP_123257439.1
NICI001.0722.00002.C001_01594	-	257	Mokosh_TypeI_MkoA	-	1112	False	True	9.8e-17	73.4	0.1	False	False	WP_123259699.1
NICI001.0722.00002.C001_02487	-	867	Mokosh_TypeI_MkoA	-	1112	False	True	8.7e-07	40.4	0.1	False	False	WP_123260003.1
NICI001.0722.00003.C001_00636	-	748	Mokosh_TypeI_MkoA	-	1112	False	True	7.1e-10	50.7	0.0	False	False	WP_163187729.1
NICI001.0722.00003.C001_00677	-	661	Mokosh_TypeI_MkoA	-	1112	False	True	5.4e-07	41.1	0.1	False	False	WP_249937903.1
NICI001.0722.00003.C001_01910	-	669	Mokosh_TypeI_MkoA	-	1112	False	True	9.4e-40	149.6	0.2	False	False	WP_141231328.1
NICI001.0722.00003.C001_02493	-	728	Mokosh_TypeI_MkoA	-	1112	False	True	7.299999999999999e-55	199.6	3.2	False	False	WP_095328786.1
NICI001.0722.00003.P002_00161	-	1150	Mokosh_TypeI_MkoA	-	1112	False	True	8.799999999999999e-25	100.0	0.2	False	False	WP_249937971.1
NICI001.0722.00004.C001_00812	-	867	Mokosh_TypeI_MkoA	-	1112	False	True	6.3e-07	40.9	0.1	False	False	WP_061799935.1
NICI001.0722.00004.C001_02094	-	666	Mokosh_TypeI_MkoA	-	1112	False	True	5.5999999999999996e-39	147.0	0.1	False	False	WP_047939957.1
NICI001.0722.00004.C001_02670	-	728	Mokosh_TypeI_MkoA	-	1112	False	True	7.2999999999999995e-56	202.9	3.0	False	False	WP_061798828.1
NICI001.0722.00005.C001_00018	-	728	Mokosh_TypeI_MkoA	-	1112	False	True	8e-55	199.5	3.0	False	False	WP_123257684.1
NICI001.0722.00005.C001_00579	-	669	Mokosh_TypeI_MkoA	-	1112	False	True	9.6e-40	149.6	0.2	False	False	WP_249878743.1
NICI001.0722.00005.C001_00895	-	257	Mokosh_TypeI_MkoA	-	1112	False	True	1e-16	73.3	0.1	False	False	WP_095332299.1
NICI001.0722.00005.C001_01788	-	867	Mokosh_TypeI_MkoA	-	1112	False	True	8.8e-07	40.4	0.1	False	False	WP_249879262.1
NICI001.0722.00005.C001_01951	-	1164	Mokosh_TypeI_MkoA	-	1112	False	True	2.9e-24	98.3	0.2	False	False	WP_249879333.1
NICO002.0722.00001.C001_01911	-	389	Mokosh_TypeI_MkoB	-	610	False	True	1.5e-07	43.9	0.2	False	False	WP_046850026.1
NICO002.0722.00001.C001_02058	-	556	Mokosh_TypeI_MkoA	-	1112	False	True	2.7e-15	68.6	0.0	False	False	WP_046850131.1
NICO002.0722.00001.C001_02964	-	435	Mokosh_TypeI_MkoB	-	610	False	True	5.6e-06	38.7	0.0	False	False	WP_235264391.1
NICY001.0722.00001.C001_00324	-	1741	Mokosh_TypeI_MkoA	-	1112	False	True	1.3e-11	56.4	0.3	False	False	WP_102110837.1
NIEU001.0722.00001.C001_00078	-	385	Mokosh_TypeI_MkoB	-	610	False	True	2.4e-06	39.9	6.1	False	False	WP_011110720.1
NIGI001.0722.00001.C001_01697	-	505	Mokosh_TypeI_MkoA	-	1112	False	True	1.1000000000000001e-30	119.5	0.0	False	False	WP_067754658.1
NIGI001.0722.00001.C001_01702	-	459	Mokosh_TypeI_MkoA	-	1112	False	True	1.4e-19	82.8	0.0	False	False	WP_157097926.1
NIGI001.0722.00001.C001_02094	-	584	Mokosh_TypeI_MkoA	-	1112	False	True	1.1e-34	132.8	0.1	False	False	WP_084490159.1
NIHA001.0722.00001.C001_00818	-	424	Mokosh_TypeI_MkoA	-	1112	False	True	1.1e-26	106.3	0.0	False	False	WP_013031898.1
NIHA001.0722.00001.C001_01236	-	749	Mokosh_TypeI_MkoA	-	1112	False	True	2.9e-27	108.2	0.0	False	False	WP_013032299.1
NIHA001.0722.00001.C001_02943	-	799	Mokosh_TypeI_MkoA	-	1112	False	True	7.9e-29	113.4	0.0	False	False	WP_013033918.1
NIIO001.0722.00001.C001_00799	-	542	Mokosh_TypeI_MkoA	-	1112	False	True	3.7e-35	134.4	0.1	False	False	WP_191905946.1
NIIO001.0722.00001.C001_01179	-	1661	Mokosh_TypeI_MkoA	-	1112	False	True	6e-18	77.4	2.0	False	False	WP_151054095.1
NIIO001.0722.00001.C001_01191	-	1693	Mokosh_TypeI_MkoA	-	1112	False	True	4.6e-17	74.5	0.0	False	False	WP_151054105.1
NIIO001.0722.00001.C001_02571	-	1088	Mokosh_TypeI_MkoA	-	1112	False	True	7.900000000000001e-32	123.4	3.5	False	False	WP_151056608.1
NIIO001.0722.00001.C001_02720	-	479	Mokosh_TypeI_MkoB	-	610	False	True	0.00016	33.8	0.0	False	False	WP_151056870.1
NIJA001.0722.00001.C001_01103	-	1531	Mokosh_TypeI_MkoA	-	1112	False	True	3.0999999999999997e-24	98.2	3.4	False	False	WP_080885946.1
NIJA001.0722.00001.C001_02368	-	466	Mokosh_TypeI_MkoA	-	1112	False	True	1.2e-33	129.4	0.0	False	False	WP_080887140.1
NIJA001.0722.00001.C001_02886	-	1135	Mokosh_TypeI_MkoA	-	1112	False	True	3.8e-32	124.4	0.0	False	False	WP_080887625.1
NIJA001.0722.00001.C001_03240	-	423	Mokosh_TypeI_MkoA	-	1112	False	True	1e-21	89.9	0.0	False	False	WP_080887955.1
NIKO001.0722.00001.C001_00573	-	936	Mokosh_TypeI_MkoA	-	1112	False	True	3e-21	88.3	0.0	False	False	WP_014216892.1
NIKO001.0722.00001.C001_01096	-	1828	Mokosh_TypeI_MkoA	-	1112	False	True	3.0000000000000003e-31	121.4	20.2	False	False	WP_014217418.1
NIKO001.0722.00001.C001_01722	-	464	Mokosh_TypeI_MkoA	-	1112	False	True	1.7e-08	46.1	0.1	False	False	WP_014218045.1
NIKO001.0722.00001.C001_01922	-	1118	Mokosh_TypeI_MkoA	-	1112	False	True	5.5e-46	170.2	0.6	False	False	WP_014218245.1
NIKO001.0722.00001.C001_02627	-	717	Mokosh_TypeI_MkoA	-	1112	False	True	2.6e-14	65.4	0.0	False	False	WP_014218944.1
NIKO001.0722.00001.C001_03418	-	633	Mokosh_TypeI_MkoA	-	1112	False	True	6.599999999999999e-90	315.7	1.9	False	False	WP_014219736.1
NIKO001.0722.00001.C001_03559	-	391	Mokosh_TypeI_MkoB	-	610	False	True	1.2e-05	37.6	0.1	False	False	WP_014219881.1
NIKO001.0722.00001.C001_04649	-	591	Mokosh_TypeI_MkoA	-	1112	False	True	1.9e-32	125.4	0.0	False	False	WP_014220966.1
NILA001.0722.00001.C001_01892	-	547	Mokosh_TypeI_MkoA	-	1112	False	True	2.8e-35	134.8	0.0	False	False	WP_004175212.1
NILA001.0722.00001.C001_01897	-	556	Mokosh_TypeI_MkoA	-	1112	False	True	5.6e-19	80.8	0.0	False	False	WP_004175223.1
NILA002.0722.00001.C001_00543	-	541	Mokosh_TypeI_MkoA	-	1112	False	True	6.9e-15	67.2	0.0	False	False	WP_187648094.1
NILA002.0722.00001.C001_01398	-	722	Mokosh_TypeI_MkoA	-	1112	False	True	4.5e-91	319.5	6.1	False	False	WP_197972060.1
NILA002.0722.00001.C001_01858	-	1000	Mokosh_TypeI_MkoA	-	1112	False	True	2.9e-23	95.0	0.2	False	False	WP_187647477.1
NIMA001.0722.00001.C001_00332	-	307	Mokosh_TypeI_MkoA	-	1112	False	True	1.4e-21	89.4	0.0	False	False	WP_228720867.1
NIMA001.0722.00001.C001_01093	-	426	Mokosh_TypeI_MkoA	-	1112	False	True	8.8e-26	103.3	0.0	False	False	WP_173764297.1
NIMA001.0722.00001.C001_02263	-	453	Mokosh_TypeI_MkoA	-	1112	False	True	2.6e-27	108.4	0.0	False	False	WP_173765567.1
NIMA001.0722.00001.C001_03023	-	578	Mokosh_TypeI_MkoA	-	1112	False	True	2.8e-21	88.4	0.0	False	False	WP_173766852.1
NIMA001.0722.00001.C001_03080	-	394	Mokosh_TypeI_MkoB	-	610	False	True	3.4e-12	59.2	13.1	True	False	WP_173766959.1
NIMA001.0722.00001.C001_03235	-	572	Mokosh_TypeI_MkoA	-	1112	False	True	8.7e-18	76.9	0.0	False	False	WP_173767212.1
NIMI001.0722.00001.C001_00312	-	319	Mokosh_TypeI_MkoA	-	1112	False	True	1.0999999999999998e-24	99.7	0.0	False	False	WP_172201540.1
NIMI001.0722.00001.C001_02068	-	672	Mokosh_TypeI_MkoA	-	1112	False	True	4.2e-18	77.9	0.0	False	False	WP_246479866.1
NIMI001.0722.00001.C001_02425	-	602	Mokosh_TypeI_MkoA	-	1112	False	True	4.6e-06	38.0	1.1	False	False	WP_246479604.1
NIMI001.0722.00001.C001_02429	-	1790	Mokosh_TypeI_MkoA	-	1112	False	True	1.8e-20	85.8	0.0	False	False	WP_206252652.1
NIMI001.0722.00001.C001_02570	-	455	Mokosh_TypeI_MkoA	-	1112	False	True	2.4e-26	105.2	0.0	False	False	WP_172198962.1
NIMI001.0722.00001.C001_03274	-	560	Mokosh_TypeI_MkoA	-	1112	False	True	3.5e-15	68.2	0.0	False	False	WP_206253832.1
NIMI001.0722.00001.C001_03530	-	464	Mokosh_TypeI_MkoA	-	1112	False	True	2.2e-17	75.5	0.0	False	False	WP_206254000.1
NIMI001.0722.00001.C001_03566	-	391	Mokosh_TypeI_MkoB	-	610	False	True	5.1e-05	35.5	2.6	False	False	WP_206254020.1
NIMI001.0722.00001.C001_03810	-	808	Mokosh_TypeI_MkoA	-	1112	False	True	2e-15	69.1	0.0	False	False	WP_206254195.1
NIMO001.0722.00001.C001_01347	-	463	Mokosh_TypeI_MkoA	-	1112	False	True	2e-36	138.5	0.0	False	False	WP_053379106.1
NIMO001.0722.00001.C001_01870	-	436	Mokosh_TypeI_MkoB	-	610	False	True	3.2e-08	46.1	0.1	False	False	WP_053379591.1
NIMO001.0722.00001.C001_02845	-	822	Mokosh_TypeI_MkoA	-	1112	False	True	2.8e-58	210.9	0.0	False	False	WP_187299216.1
NIOC001.0722.00001.C001_00985	-	1622	Mokosh_TypeI_MkoA	-	1112	False	True	9.900000000000001e-28	109.8	6.6	False	False	WP_002808528.1
NIRU001.0722.00001.C001_00564	-	655	Mokosh_TypeI_MkoA	-	1112	False	True	9.899999999999999e-95	331.6	1.4	False	False	WP_160688812.1
NIRU001.0722.00001.C001_02472	-	503	Mokosh_TypeI_MkoB	-	610	False	True	5.8e-06	38.6	0.1	False	False	WP_160692299.1
NIRU001.0722.00001.C001_03348	-	1330	Mokosh_TypeI_MkoA	-	1112	False	True	5e-18	77.7	4.1	False	False	WP_160693895.1
NISA001.0722.00001.C001_01475	-	733	Mokosh_TypeI_MkoA	-	1112	False	True	5.2000000000000004e-89	312.7	0.2	False	False	WP_013554370.1
NISO001.0722.00001.C001_00950	-	456	Mokosh_TypeI_MkoA	-	1112	False	True	3.4e-20	84.8	0.0	False	False	WP_008583003.1
NISO001.0722.00001.C001_00957	-	501	Mokosh_TypeI_MkoA	-	1112	False	True	5.1e-29	114.0	0.0	False	False	WP_008582993.1
NISP001.0722.00001.C001_01673	-	454	Mokosh_TypeI_MkoB	-	610	False	True	0.00056	32.1	0.0	False	False	WP_213537097.1
NISP002.0722.00001.C001_01967	-	1414	Mokosh_TypeI_MkoA	-	1112	False	True	1.3e-16	73.0	0.0	False	False	WP_113154426.1
NISP002.0722.00001.C001_02424	-	1166	Mokosh_TypeI_MkoA	-	1112	False	True	2.2e-13	62.3	14.9	False	False	WP_113154817.1
NISP003.0722.00001.C001_03466	-	861	Mokosh_TypeI_MkoA	-	1112	False	True	7.599999999999999e-35	133.3	0.0	False	False	WP_173050009.1
NISP003.0722.00001.C001_03483	-	1143	Mokosh_TypeI_MkoA	-	1112	False	True	6.3999999999999995e-31	120.4	0.0	False	False	WP_173050065.1
NISP003.0722.00001.C001_04048	-	411	Mokosh_TypeI_MkoA	-	1112	False	True	1.8e-33	128.8	0.0	False	False	WP_197742084.1
NISP003.0722.00001.C001_04176	-	1718	Mokosh_TypeI_MkoA	-	1112	False	True	1.7e-24	99.0	5.3	False	False	WP_173051274.1
NISP005.0722.00001.C001_02919	-	1828	Mokosh_TypeI_MkoA	-	1112	False	True	4.2999999999999996e-24	97.7	2.3	False	False	WP_167812987.1
NISP006.0722.00001.C001_00544	-	534	Mokosh_TypeI_MkoA	-	1112	False	True	8.5e-12	57.0	0.0	False	False	WP_201335304.1
NISP006.0722.00001.C001_01326	-	726	Mokosh_TypeI_MkoA	-	1112	False	True	2.5e-88	310.4	4.5	False	False	WP_201334291.1
NISP007.0722.00001.C001_01421	-	724	Mokosh_TypeI_MkoA	-	1112	False	True	5.6e-88	309.3	9.0	False	False	WP_201337221.1
NISP008.0722.00001.C001_00546	-	534	Mokosh_TypeI_MkoA	-	1112	False	True	8.5e-12	57.0	0.0	False	False	WP_201335304.1
NISP008.0722.00001.C001_01342	-	726	Mokosh_TypeI_MkoA	-	1112	False	True	2.5e-88	310.4	4.5	False	False	WP_201334291.1
NISP009.0722.00001.C001_01420	-	724	Mokosh_TypeI_MkoA	-	1112	False	True	5.6e-88	309.3	9.0	False	False	WP_201337221.1
NISP010.0722.00001.C001_00663	-	718	Mokosh_TypeI_MkoA	-	1112	False	True	4.5e-92	322.8	4.1	False	False	WP_201333611.1
NISP010.0722.00001.C001_01453	-	535	Mokosh_TypeI_MkoA	-	1112	False	True	2.8e-12	58.6	0.0	False	False	WP_201332627.1
NISP011.0722.00001.C001_01714	-	254	Mokosh_TypeI_MkoB	-	610	False	True	0.00033	32.8	0.0	False	False	WP_211687124.1
NISP012.0722.00001.C001_01374	-	664	Mokosh_TypeI_MkoA	-	1112	False	True	6.7e-40	150.1	0.2	False	False	WP_237941172.1
NISP012.0722.00001.C001_01901	-	744	Mokosh_TypeI_MkoA	-	1112	False	True	5.9e-51	186.7	0.1	False	False	WP_248574483.1
NISP012.0722.00001.C001_02217	-	256	Mokosh_TypeI_MkoA	-	1112	False	True	1e-17	76.6	0.0	False	False	WP_237941554.1
NISP013.0722.00001.C001_00206	-	1007	Mokosh_TypeI_MkoA	-	1112	False	True	7.1e-25	100.3	1.4	False	False	WP_012081570.1
NISP013.0722.00001.C001_01336	-	726	Mokosh_TypeI_MkoA	-	1112	False	True	2.2e-88	310.7	4.2	False	False	WP_012082614.1
NISP013.0722.00001.C001_01542	-	537	Mokosh_TypeI_MkoA	-	1112	False	True	1e-10	53.5	0.0	False	False	WP_012082803.1
NIVI001.0722.00001.C001_00915	-	1290	Mokosh_TypeI_MkoA	-	1112	False	True	2.1999999999999997e-25	102.0	1.2	False	False	WP_084790616.1
NIVI001.0722.00001.C001_01783	-	274	Mokosh_TypeI_MkoA	-	1112	False	True	4.2e-28	111.0	0.0	False	False	WP_144239597.1
NIWA001.0722.00001.C001_00045	-	342	Mokosh_TypeI_MkoA	-	1112	False	True	6.3e-27	107.1	0.0	False	False	WP_134356119.1
NIWA001.0722.00001.C001_03432	-	750	Mokosh_TypeI_MkoA	-	1112	False	True	6.4000000000000005e-27	107.1	0.0	False	False	WP_134359281.1
NIWA002.0722.00001.C001_00779	-	1035	Mokosh_TypeI_MkoA	-	1112	False	True	5.1e-16	71.0	0.0	False	False	WP_232420200.1
NIWA002.0722.00001.C001_00780	-	475	Mokosh_TypeI_MkoA	-	1112	False	True	5.7e-06	37.7	1.2	False	False	WP_232420201.1
NIWI001.0722.00001.C001_00927	-	2002	Mokosh_TypeI_MkoA	-	1112	False	True	1.0999999999999999e-25	102.9	2.6	False	False	WP_011314212.1
NOAL001.0722.00001.C001_00039	-	523	Mokosh_TypeI_MkoA	-	1112	False	True	3e-08	45.3	0.0	False	False	WP_014910786.1
NOAL001.0722.00001.C001_00072	-	654	Mokosh_TypeI_MkoA	-	1112	False	True	1.9e-33	128.7	0.0	False	False	WP_014911144.1
NOAL001.0722.00001.C001_00205	-	287	Mokosh_TypeI_MkoA	-	1112	False	True	1.8e-16	72.5	0.0	False	False	WP_014912596.1
NOAL001.0722.00001.C001_00506	-	736	Mokosh_TypeI_MkoA	-	1112	False	True	3.1e-22	91.6	0.0	False	False	WP_014908336.1
NOAL001.0722.00001.C001_00544	-	679	Mokosh_TypeI_MkoA	-	1112	False	True	8.3e-21	86.9	0.0	False	False	WP_014913163.1
NOAL001.0722.00001.C001_00868	-	442	Mokosh_TypeI_MkoA	-	1112	False	True	4.3e-25	101.1	0.0	False	False	WP_014910894.1
NOAL001.0722.00001.C001_01013	-	665	Mokosh_TypeI_MkoA	-	1112	False	True	1e-18	80.0	0.0	False	False	WP_014908927.1
NOAL001.0722.00001.C001_01015	-	646	Mokosh_TypeI_MkoA	-	1112	False	True	2.3e-15	68.8	0.0	False	False	WP_014912331.1
NOAL001.0722.00001.C001_01016	-	574	Mokosh_TypeI_MkoA	-	1112	False	True	1e-19	83.2	0.0	False	False	WP_014912699.1
NOAL001.0722.00001.C001_01097	-	611	Mokosh_TypeI_MkoA	-	1112	False	True	4.4e-21	87.8	0.0	False	False	WP_014909287.1
NOAL001.0722.00001.C001_01194	-	412	Mokosh_TypeI_MkoB	-	610	False	True	5.4e-07	42.0	0.7	True	False	WP_014911394.1
NOAL001.0722.00001.C001_01338	-	851	Mokosh_TypeI_MkoA	-	1112	False	True	0.00011	33.4	0.0	False	False	WP_014909268.1
NOAL001.0722.00001.C001_01474	-	546	Mokosh_TypeI_MkoA	-	1112	False	True	9.8e-18	76.7	0.0	False	False	WP_014912543.1
NOAL001.0722.00001.C001_01549	-	689	Mokosh_TypeI_MkoA	-	1112	False	True	4.1e-06	38.2	0.0	False	False	WP_238543856.1
NOAL001.0722.00001.C001_01550	-	699	Mokosh_TypeI_MkoA	-	1112	False	True	2.7e-23	95.1	0.0	False	False	WP_014908687.1
NOAL001.0722.00001.C001_01551	-	683	Mokosh_TypeI_MkoA	-	1112	False	True	4.3e-18	77.9	0.0	False	False	WP_014910677.1
NOAL001.0722.00001.C001_01552	-	678	Mokosh_TypeI_MkoA	-	1112	False	True	6.8e-06	37.5	0.0	False	False	WP_014912350.1
NOAL001.0722.00001.C001_01553	-	693	Mokosh_TypeI_MkoA	-	1112	False	True	1.2e-18	79.8	0.0	False	False	WP_014912645.1
NOAL001.0722.00001.C001_01554	-	666	Mokosh_TypeI_MkoA	-	1112	False	True	0.00016	33.0	0.0	False	False	WP_238543857.1
NOAL001.0722.00001.C001_01555	-	675	Mokosh_TypeI_MkoA	-	1112	False	True	2.8000000000000004e-22	91.7	0.0	False	False	WP_014908373.1
NOAL001.0722.00001.C001_01568	-	778	Mokosh_TypeI_MkoA	-	1112	False	True	3.2e-15	68.3	0.0	False	False	WP_014908858.1
NOAL001.0722.00001.C001_01764	-	501	Mokosh_TypeI_MkoA	-	1112	False	True	1.2e-34	132.7	0.0	False	False	WP_014910395.1
NOAL001.0722.00001.C001_01765	-	602	Mokosh_TypeI_MkoA	-	1112	False	True	3.3999999999999997e-35	134.5	0.0	False	False	WP_014913334.1
NOAL001.0722.00001.C001_01791	-	575	Mokosh_TypeI_MkoA	-	1112	False	True	1e-05	36.9	0.0	False	False	WP_238543868.1
NOAL001.0722.00001.C001_02166	-	574	Mokosh_TypeI_MkoA	-	1112	False	True	1.2e-20	86.3	0.0	False	False	WP_014912598.1
NOAL001.0722.00001.C001_02245	-	570	Mokosh_TypeI_MkoA	-	1112	False	True	1.3e-25	102.7	0.0	False	False	WP_014911753.1
NOAL001.0722.00001.C001_02259	-	763	Mokosh_TypeI_MkoA	-	1112	False	True	1.3e-08	46.5	0.0	False	False	WP_014908192.1
NOAL001.0722.00001.C001_02320	-	789	Mokosh_TypeI_MkoA	-	1112	False	True	6e-20	84.0	0.0	False	False	WP_014910148.1
NOAL001.0722.00001.C001_02434	-	568	Mokosh_TypeI_MkoA	-	1112	False	True	5.4e-13	61.0	0.0	False	False	WP_014913444.1
NOAL001.0722.00001.C001_02435	-	483	Mokosh_TypeI_MkoA	-	1112	False	True	3.7e-18	78.1	0.0	False	False	WP_081536503.1
NOAL001.0722.00001.C001_02684	-	454	Mokosh_TypeI_MkoA	-	1112	False	True	4.8e-24	97.6	0.0	False	False	WP_017535834.1
NOAL001.0722.00001.C001_02691	-	584	Mokosh_TypeI_MkoA	-	1112	False	True	2.4e-20	85.4	0.0	False	False	WP_014909259.1
NOAL001.0722.00001.C001_02724	-	576	Mokosh_TypeI_MkoA	-	1112	False	True	9e-22	90.1	0.0	False	False	WP_014908539.1
NOAL001.0722.00001.C001_02879	-	766	Mokosh_TypeI_MkoA	-	1112	False	True	1.2e-18	79.6	0.0	False	False	WP_148281631.1
NOAL001.0722.00001.C001_03025	-	386	Mokosh_TypeI_MkoA	-	1112	False	True	3.9999999999999996e-26	104.5	0.0	False	False	WP_014910467.1
NOAL001.0722.00001.C001_03159	-	706	Mokosh_TypeI_MkoA	-	1112	False	True	8.1e-15	67.0	0.0	False	False	WP_051018305.1
NOAL001.0722.00001.C001_03160	-	693	Mokosh_TypeI_MkoA	-	1112	False	True	5.7e-10	51.0	0.0	False	False	WP_014908554.1
NOAL001.0722.00001.C001_03280	-	539	Mokosh_TypeI_MkoA	-	1112	False	True	2.1e-20	85.5	0.0	False	False	WP_014909455.1
NOAL001.0722.00001.C001_03472	-	893	Mokosh_TypeI_MkoA	-	1112	False	True	1.3e-06	39.9	0.0	False	False	WP_187294472.1
NOAL001.0722.00001.C001_03690	-	543	Mokosh_TypeI_MkoA	-	1112	False	True	3e-34	131.4	0.0	False	False	WP_014911515.1
NOAL001.0722.00001.C001_03691	-	769	Mokosh_TypeI_MkoA	-	1112	False	True	3.2e-18	78.3	0.0	False	False	WP_014911789.1
NOAL001.0722.00001.C001_03727	-	528	Mokosh_TypeI_MkoA	-	1112	False	True	3.5e-33	127.8	0.0	False	False	WP_014909835.1
NOAL001.0722.00001.C001_03734	-	1233	Mokosh_TypeI_MkoA	-	1112	False	True	2.8e-44	164.6	0.3	False	False	WP_014908932.1
NOAL001.0722.00001.C001_04234	-	593	Mokosh_TypeI_MkoA	-	1112	False	True	8.9e-20	83.4	0.0	False	False	WP_014908627.1
NOAL001.0722.00001.C001_04276	-	1158	Mokosh_TypeI_MkoA	-	1112	False	True	3.8999999999999996e-39	147.5	0.2	False	False	WP_014912248.1
NOAL001.0722.00001.C001_04743	-	751	Mokosh_TypeI_MkoA	-	1112	False	True	1e-20	86.5	0.0	False	False	WP_014911706.1
NOAL001.0722.00001.C001_04744	-	730	Mokosh_TypeI_MkoA	-	1112	False	True	4.3e-21	87.8	0.0	False	False	WP_014908283.1
NOAL001.0722.00001.C001_04943	-	718	Mokosh_TypeI_MkoA	-	1112	False	True	3.9e-20	84.6	0.0	False	False	WP_041562056.1
NOAL001.0722.00001.C001_04944	-	748	Mokosh_TypeI_MkoA	-	1112	False	True	9.9e-20	83.3	0.0	False	False	WP_014912319.1
NOAM001.0722.00001.C001_00045	-	1045	Mokosh_TypeI_MkoA	-	1112	False	True	4.2e-17	74.6	18.9	False	False	WP_219523091.1
NOAM001.0722.00001.C001_00562	-	658	Mokosh_TypeI_MkoA	-	1112	False	True	9.6e-37	139.6	0.0	False	False	WP_219523678.1
NOAM001.0722.00001.C001_00748	-	789	Mokosh_TypeI_MkoA	-	1112	False	True	0.00087	30.5	0.0	False	False	WP_219523587.1
NOAM001.0722.00002.C001_00518	-	660	Mokosh_TypeI_MkoA	-	1112	False	True	7e-37	140.1	0.0	False	False	WP_221265240.1
NOAM001.0722.00002.C001_00695	-	789	Mokosh_TypeI_MkoA	-	1112	False	True	0.00081	30.6	0.0	False	False	WP_183675201.1
NOAN001.0722.00001.C001_00387	-	260	Mokosh_TypeI_MkoA	-	1112	False	True	4.1e-15	68.0	0.0	False	False	WP_165228279.1
NOAN001.0722.00001.C001_00959	-	562	Mokosh_TypeI_MkoA	-	1112	False	True	1.4e-19	82.8	0.0	False	False	WP_165229213.1
NOAN001.0722.00001.C001_01090	-	595	Mokosh_TypeI_MkoA	-	1112	False	True	9.3e-18	76.8	0.0	False	False	WP_165229492.1
NOAN001.0722.00001.C001_01413	-	680	Mokosh_TypeI_MkoA	-	1112	False	True	4.6e-34	130.7	0.0	False	False	WP_230487145.1
NOAN001.0722.00001.C001_01657	-	479	Mokosh_TypeI_MkoA	-	1112	False	True	4.6e-23	94.3	0.0	False	False	WP_165230956.1
NOAN001.0722.00001.C001_01888	-	417	Mokosh_TypeI_MkoB	-	610	False	True	7.3e-06	38.3	0.0	False	False	WP_230487222.1
NOAN001.0722.00001.C001_03009	-	454	Mokosh_TypeI_MkoA	-	1112	False	True	1.3e-38	145.9	0.0	False	False	WP_165234284.1
NOAN001.0722.00001.C001_03998	-	451	Mokosh_TypeI_MkoA	-	1112	False	True	8.5e-25	100.1	0.0	False	False	WP_165236585.1
NOAN001.0722.00001.C001_04567	-	226	Mokosh_TypeI_MkoA	-	1112	False	True	6.1e-12	57.5	0.0	False	False	WP_165237521.1
NOAN001.0722.00001.C001_04590	-	606	Mokosh_TypeI_MkoA	-	1112	False	True	7.4e-06	37.3	0.0	False	False	WP_165237559.1
NOAN001.0722.00001.C001_04631	-	584	Mokosh_TypeI_MkoA	-	1112	False	True	3.1e-32	124.7	0.0	False	False	WP_165239535.1
NOAN001.0722.00001.C001_04632	-	529	Mokosh_TypeI_MkoA	-	1112	False	True	1.2e-31	122.7	0.0	False	False	WP_230486881.1
NOAN001.0722.00001.C001_04794	-	446	Mokosh_TypeI_MkoA	-	1112	False	True	1.9999999999999998e-26	105.4	0.0	False	False	WP_165237884.1
NOAN001.0722.00001.C001_04803	-	489	Mokosh_TypeI_MkoA	-	1112	False	True	2.6e-21	88.5	0.0	False	False	WP_230487402.1
NOAN001.0722.00001.C001_05018	-	329	Mokosh_TypeI_MkoA	-	1112	False	True	5.8999999999999995e-24	97.3	0.0	False	False	WP_165238260.1
NOAQ001.0722.00001.C001_00035	-	646	Mokosh_TypeI_MkoA	-	1112	False	True	4.1e-34	130.9	0.0	False	False	WP_214057357.1
NOAQ001.0722.00001.C001_00203	-	483	Mokosh_TypeI_MkoB	-	610	False	True	5.4e-08	45.3	0.0	False	False	WP_214057500.1
NOAQ001.0722.00001.C001_00447	-	668	Mokosh_TypeI_MkoA	-	1112	False	True	2.2e-29	115.2	0.0	False	False	WP_214057699.1
NOAQ001.0722.00001.C001_00660	-	304	Mokosh_TypeI_MkoA	-	1112	False	True	3.8e-15	68.1	0.0	False	False	WP_214057880.1
NOAQ001.0722.00001.C001_00698	-	513	Mokosh_TypeI_MkoA	-	1112	False	True	1.4999999999999998e-24	99.3	0.0	False	False	WP_214057912.1
NOAQ001.0722.00001.C001_01311	-	626	Mokosh_TypeI_MkoA	-	1112	False	True	1.9e-17	75.7	0.0	False	False	WP_214058450.1
NOAQ001.0722.00001.C001_01565	-	1068	Mokosh_TypeI_MkoA	-	1112	False	True	2.9e-81	287.0	7.2	False	False	WP_214058655.1
NOAQ001.0722.00001.C001_02051	-	500	Mokosh_TypeI_MkoA	-	1112	False	True	4.2e-22	91.1	0.0	False	False	WP_214059075.1
NOAQ001.0722.00001.C001_02220	-	310	Mokosh_TypeI_MkoA	-	1112	False	True	3e-23	94.9	0.0	False	False	WP_246535963.1
NOAQ001.0722.00001.C001_02647	-	493	Mokosh_TypeI_MkoB	-	610	False	True	1.2e-05	37.6	0.0	False	False	WP_214055832.1
NOAQ001.0722.00001.C001_02670	-	293	Mokosh_TypeI_MkoA	-	1112	False	True	2.2e-10	52.4	0.0	False	False	WP_214055851.1
NOAQ001.0722.00001.C001_02816	-	1154	Mokosh_TypeI_MkoA	-	1112	False	True	1.1999999999999999e-41	155.9	1.8	False	False	WP_214055965.1
NOAQ001.0722.00001.C001_02852	-	1420	Mokosh_TypeI_MkoA	-	1112	False	True	1.5e-44	165.5	0.0	False	False	WP_214055996.1
NOAQ001.0722.00001.C001_03240	-	640	Mokosh_TypeI_MkoA	-	1112	False	True	7.3e-29	113.5	0.0	False	False	WP_246535598.1
NOAQ001.0722.00001.C001_03890	-	1712	Mokosh_TypeI_MkoA	-	1112	False	True	2.9e-22	91.7	2.8	False	False	WP_214056861.1
NOAQ001.0722.00001.C001_04283	-	491	Mokosh_TypeI_MkoA	-	1112	False	True	1.7e-20	85.8	0.0	False	False	WP_246536056.1
NOAQ001.0722.00001.C001_04463	-	446	Mokosh_TypeI_MkoA	-	1112	False	True	4e-05	34.9	0.0	False	False	WP_214057321.1
NOAR001.0722.00001.C001_00055	-	500	Mokosh_TypeI_MkoA	-	1112	False	True	1.0000000000000001e-34	132.9	0.0	False	False	WP_207007850.1
NOAR001.0722.00001.C001_00204	-	490	Mokosh_TypeI_MkoA	-	1112	False	True	2.7e-23	95.1	0.0	False	False	WP_207008069.1
NOAR001.0722.00001.C001_01436	-	539	Mokosh_TypeI_MkoA	-	1112	False	True	8.1e-18	76.9	0.0	False	False	WP_207009551.1
NOAR001.0722.00001.C001_01437	-	335	Mokosh_TypeI_MkoA	-	1112	False	True	1.9e-21	89.0	0.0	False	False	WP_207009553.1
NOAR001.0722.00001.C001_01766	-	270	Mokosh_TypeI_MkoA	-	1112	False	True	1.1e-13	63.3	0.0	False	False	WP_036541195.1
NOAR001.0722.00001.C001_01864	-	479	Mokosh_TypeI_MkoA	-	1112	True	True	9.7e-26	103.2	0.0	False	False	WP_207010105.1
NOAR001.0722.00001.C001_01868	-	490	Mokosh_TypeI_MkoB	-	610	True	True	8.6e-06	38.1	0.0	True	False	WP_207010109.1
NOAR001.0722.00001.C001_01917	-	490	Mokosh_TypeI_MkoA	-	1112	False	True	2.2e-26	105.3	0.0	False	False	WP_179650577.1
NOAR001.0722.00001.C001_02148	-	707	Mokosh_TypeI_MkoA	-	1112	False	True	3.8e-32	124.4	0.0	False	False	WP_242530613.1
NOAR001.0722.00001.C001_02336	-	420	Mokosh_TypeI_MkoB	-	610	False	True	0.00021	33.5	0.2	False	False	WP_242530634.1
NOAR001.0722.00001.C001_03237	-	461	Mokosh_TypeI_MkoA	-	1112	False	True	9e-24	96.7	0.0	False	False	WP_207006202.1
NOAR001.0722.00001.C001_03548	-	563	Mokosh_TypeI_MkoA	-	1112	False	True	1.3e-17	76.3	0.0	False	False	WP_207006395.1
NOAR001.0722.00001.C001_03562	-	804	Mokosh_TypeI_MkoA	-	1112	False	True	1.2e-11	56.5	0.0	False	False	WP_207006401.1
NOAR001.0722.00001.C001_03624	-	755	Mokosh_TypeI_MkoA	-	1112	False	True	2.7999999999999998e-24	98.4	0.0	False	False	WP_207006445.1
NOAR001.0722.00001.C001_03813	-	511	Mokosh_TypeI_MkoA	-	1112	False	True	1.9e-15	69.1	0.0	False	False	WP_207006560.1
NOAR001.0722.00001.C001_03962	-	559	Mokosh_TypeI_MkoA	-	1112	False	True	2.8000000000000003e-23	95.0	0.0	False	False	WP_207006652.1
NOAR001.0722.00001.C001_03963	-	540	Mokosh_TypeI_MkoA	-	1112	False	True	5.1e-32	124.0	0.0	False	False	WP_207006653.1
NOAR001.0722.00001.C001_04289	-	743	Mokosh_TypeI_MkoA	-	1112	False	True	5.5e-25	100.7	0.0	False	False	WP_207006847.1
NOAR001.0722.00001.C001_04402	-	320	Mokosh_TypeI_MkoA	-	1112	False	True	3.6e-12	58.3	0.0	False	False	WP_207006939.1
NOAR001.0722.00001.C001_04543	-	633	Mokosh_TypeI_MkoA	-	1112	False	True	6.6e-25	100.4	0.0	False	False	WP_207007137.1
NOAR001.0722.00001.C001_04573	-	366	Mokosh_TypeI_MkoA	-	1112	False	True	9.8e-37	139.6	0.0	False	False	WP_207007185.1
NOAR001.0722.00001.C001_04725	-	560	Mokosh_TypeI_MkoA	-	1112	False	True	1.1e-16	73.1	0.0	False	False	WP_207007350.1
NOAR001.0722.00001.C001_04809	-	366	Mokosh_TypeI_MkoA	-	1112	False	True	1.5e-18	79.4	0.0	False	False	WP_207007456.1
NOAR001.0722.00001.C001_05045	-	640	Mokosh_TypeI_MkoA	-	1112	False	True	2.6e-05	35.6	0.0	False	False	WP_207007766.1
NOAR002.0722.00001.C001_00033	-	634	Mokosh_TypeI_MkoA	-	1112	False	True	1.9e-33	128.7	0.0	False	False	WP_167471284.1
NOAR002.0722.00001.C001_00034	-	500	Mokosh_TypeI_MkoA	-	1112	False	True	9.300000000000001e-32	123.1	0.0	False	False	WP_167471285.1
NOAR002.0722.00001.C001_00307	-	1153	Mokosh_TypeI_MkoA	-	1112	False	True	2.8e-27	108.3	0.0	False	False	WP_238847038.1
NOAR002.0722.00001.C001_00443	-	712	Mokosh_TypeI_MkoA	-	1112	False	True	5.3e-16	70.9	0.0	False	False	WP_167471617.1
NOAR002.0722.00001.C001_00444	-	814	Mokosh_TypeI_MkoA	-	1112	False	True	2.3e-18	78.7	0.0	False	False	WP_238847050.1
NOAR002.0722.00001.C001_01150	-	347	Mokosh_TypeI_MkoA	-	1112	False	True	3.1999999999999997e-25	101.5	0.0	False	False	WP_238847105.1
NOAR002.0722.00001.C001_01209	-	371	Mokosh_TypeI_MkoA	-	1112	False	True	5.1e-23	94.2	0.0	False	False	WP_167472265.1
NOAR002.0722.00001.C001_01239	-	737	Mokosh_TypeI_MkoA	-	1112	False	True	1.1e-11	56.7	0.0	False	False	WP_167479016.1
NOAR002.0722.00001.C001_01359	-	538	Mokosh_TypeI_MkoA	-	1112	False	True	2.4e-25	101.9	0.0	False	False	WP_167472392.1
NOAR002.0722.00001.C001_01803	-	850	Mokosh_TypeI_MkoA	-	1112	False	True	3.6e-08	45.0	0.0	False	False	WP_167472767.1
NOAR002.0722.00001.C001_01838	-	459	Mokosh_TypeI_MkoA	-	1112	False	True	3.1e-26	104.8	0.0	False	False	WP_167472801.1
NOAR002.0722.00001.C001_02314	-	689	Mokosh_TypeI_MkoA	-	1112	True	True	3.4e-23	94.8	0.0	False	False	WP_167473207.1
NOAR002.0722.00001.C001_02318	-	153	Mokosh_TypeI_MkoB	-	610	True	True	0.24	23.4	0.0	True	False	WP_167473211.1
NOAR002.0722.00001.C001_02499	-	492	Mokosh_TypeI_MkoA	-	1112	False	True	3.4999999999999997e-25	101.4	0.0	False	False	WP_238847436.1
NOAR002.0722.00001.C001_02501	-	501	Mokosh_TypeI_MkoA	-	1112	False	True	3.6999999999999996e-25	101.3	0.0	False	False	WP_167473371.1
NOAR002.0722.00001.C001_02502	-	479	Mokosh_TypeI_MkoA	-	1112	False	True	2.6e-19	81.9	0.0	False	False	WP_167473372.1
NOAR002.0722.00001.C001_02504	-	508	Mokosh_TypeI_MkoA	-	1112	False	True	1.2999999999999998e-24	99.5	0.0	False	False	WP_167473374.1
NOAR002.0722.00001.C001_03031	-	648	Mokosh_TypeI_MkoA	-	1112	False	True	3.7e-32	124.5	0.0	False	False	WP_174867593.1
NOAR002.0722.00001.C001_03180	-	556	Mokosh_TypeI_MkoA	-	1112	False	True	2.3e-26	105.3	0.0	False	False	WP_238847269.1
NOAR002.0722.00001.C001_03223	-	480	Mokosh_TypeI_MkoA	-	1112	False	True	2.5e-25	101.9	0.0	False	False	WP_167473961.1
NOAR002.0722.00001.C001_03775	-	261	Mokosh_TypeI_MkoA	-	1112	False	True	1.1e-15	69.9	0.0	False	False	WP_167474414.1
NOAR002.0722.00001.C001_03939	-	558	Mokosh_TypeI_MkoA	-	1112	False	True	1.6e-16	72.7	0.0	False	False	WP_167474552.1
NOAR002.0722.00001.C001_04187	-	536	Mokosh_TypeI_MkoA	-	1112	False	True	3.7e-26	104.6	0.0	False	False	WP_167474771.1
NOAR002.0722.00001.C001_04294	-	764	Mokosh_TypeI_MkoA	-	1112	False	True	1.9e-25	102.2	0.0	False	False	WP_167474859.1
NOAR002.0722.00001.C001_04467	-	408	Mokosh_TypeI_MkoA	-	1112	True	True	2.1e-05	35.8	0.0	True	False	WP_238847389.1
NOAR002.0722.00001.C001_04473	-	150	Mokosh_TypeI_MkoB	-	610	True	True	1.0	21.3	0.0	True	False	WP_203217635.1
NOAR002.0722.00001.C001_04572	-	878	Mokosh_TypeI_MkoA	-	1112	False	True	1.3e-06	39.9	0.0	False	False	WP_167475097.1
NOAR002.0722.00001.C001_04649	-	830	Mokosh_TypeI_MkoA	-	1112	False	True	1.7000000000000003e-28	112.3	0.0	False	False	WP_167475164.1
NOAR002.0722.00001.C001_04713	-	866	Mokosh_TypeI_MkoA	-	1112	False	True	1.4e-05	36.4	0.0	False	False	WP_167475219.1
NOAR002.0722.00001.C001_04869	-	707	Mokosh_TypeI_MkoA	-	1112	False	True	2.1e-06	39.1	0.0	False	False	WP_238847484.1
NOAR002.0722.00001.C001_05186	-	746	Mokosh_TypeI_MkoA	-	1112	False	True	5.4e-18	77.5	0.0	False	False	WP_167475613.1
NOAR002.0722.00001.C001_05198	-	797	Mokosh_TypeI_MkoA	-	1112	False	True	1.9e-11	55.9	0.0	False	False	WP_167475621.1
NOAR002.0722.00001.C001_05386	-	558	Mokosh_TypeI_MkoA	-	1112	False	True	1.8e-23	95.7	0.0	False	False	WP_167475777.1
NOAR002.0722.00001.C001_06346	-	592	Mokosh_TypeI_MkoA	-	1112	False	True	1.6000000000000001e-28	112.4	0.0	False	False	WP_167476592.1
NOAR002.0722.00001.C001_06869	-	448	Mokosh_TypeI_MkoA	-	1112	False	True	3.6999999999999996e-25	101.3	0.0	False	False	WP_167477029.1
NOAR002.0722.00001.C001_06964	-	619	Mokosh_TypeI_MkoA	-	1112	False	True	8.6e-25	100.1	0.0	False	False	WP_238846806.1
NOAR002.0722.00001.C001_06966	-	641	Mokosh_TypeI_MkoA	-	1112	False	True	2.4e-21	88.6	0.0	False	False	WP_238846808.1
NOAR002.0722.00001.C001_06972	-	624	Mokosh_TypeI_MkoA	-	1112	False	True	8.9e-23	93.4	0.0	False	False	WP_167477108.1
NOAR002.0722.00001.C001_07199	-	886	Mokosh_TypeI_MkoA	-	1112	False	True	4.4e-11	54.7	0.0	False	False	WP_167477304.1
NOAR002.0722.00001.C001_07517	-	575	Mokosh_TypeI_MkoA	-	1112	False	True	2.1e-24	98.7	0.0	False	False	WP_167477561.1
NOAR002.0722.00001.C001_07540	-	1112	Mokosh_TypeI_MkoA	-	1112	False	True	6.9e-18	77.2	0.0	False	False	WP_238846869.1
NOAR002.0722.00001.C001_08175	-	671	Mokosh_TypeI_MkoA	-	1112	False	True	5.8999999999999994e-31	120.5	0.0	False	False	WP_238846925.1
NOAR002.0722.00001.C001_08221	-	646	Mokosh_TypeI_MkoA	-	1112	False	True	9.8e-18	76.7	0.0	False	False	WP_167478137.1
NOAR002.0722.00001.C001_08222	-	619	Mokosh_TypeI_MkoA	-	1112	False	True	8.2e-19	80.2	0.0	False	False	WP_167478138.1
NOAR002.0722.00001.C001_08563	-	803	Mokosh_TypeI_MkoA	-	1112	False	True	5.8e-15	67.5	0.0	False	False	WP_174867524.1
NOAR003.0722.00001.C001_03059	-	563	Mokosh_TypeI_MkoA	-	1112	False	True	1.6e-14	66.1	0.0	False	False	WP_011446610.1
NOAR003.0722.00001.C001_03176	-	394	Mokosh_TypeI_MkoB	-	610	False	True	0.0001	34.5	1.0	False	False	WP_011446707.1
NOAS001.0722.00001.C001_00253	-	749	Mokosh_TypeI_MkoA	-	1112	False	True	2.5e-14	65.4	0.0	False	False	WP_223517815.1
NOAS001.0722.00001.C001_00600	-	690	Mokosh_TypeI_MkoA	-	1112	False	True	2.6e-27	108.4	0.0	False	False	WP_223518594.1
NOAS001.0722.00001.C001_00601	-	460	Mokosh_TypeI_MkoA	-	1112	False	True	7e-27	107.0	0.0	False	False	WP_223518595.1
NOAS001.0722.00001.C001_00699	-	371	Mokosh_TypeI_MkoA	-	1112	False	True	6e-24	97.3	0.0	False	False	WP_223518684.1
NOAS001.0722.00001.C001_00747	-	511	Mokosh_TypeI_MkoA	-	1112	False	True	9.8e-23	93.2	0.0	False	False	WP_223518727.1
NOAS001.0722.00001.C001_01378	-	873	Mokosh_TypeI_MkoA	-	1112	False	True	5.8e-16	70.8	0.0	False	False	WP_223519271.1
NOAS001.0722.00001.C001_01804	-	633	Mokosh_TypeI_MkoA	-	1112	False	True	1.4000000000000001e-33	129.1	0.0	False	False	WP_195139590.1
NOAS001.0722.00001.C001_01805	-	506	Mokosh_TypeI_MkoA	-	1112	False	True	9e-31	119.9	0.0	False	False	WP_159922258.1
NOAS001.0722.00001.C001_02071	-	1192	Mokosh_TypeI_MkoA	-	1112	False	True	1.1000000000000001e-27	109.6	0.0	False	False	WP_223520086.1
NOAS001.0722.00001.C001_02195	-	909	Mokosh_TypeI_MkoA	-	1112	False	True	2e-13	62.4	0.0	False	False	WP_223520212.1
NOAS001.0722.00001.C001_02196	-	847	Mokosh_TypeI_MkoA	-	1112	False	True	7.2e-21	87.1	0.0	False	False	WP_223520214.1
NOAS001.0722.00001.C001_02914	-	1124	Mokosh_TypeI_MkoA	-	1112	False	True	1.9e-13	62.5	0.0	False	False	WP_223521853.1
NOAS001.0722.00001.C001_02932	-	568	Mokosh_TypeI_MkoA	-	1112	False	True	2.1e-26	105.4	0.0	False	False	WP_223521028.1
NOAS001.0722.00001.C001_02933	-	597	Mokosh_TypeI_MkoA	-	1112	False	True	4.7e-24	97.6	0.0	False	False	WP_223521030.1
NOAS001.0722.00001.C001_02934	-	379	Mokosh_TypeI_MkoA	-	1112	False	True	8.3e-21	86.8	0.0	False	False	WP_223521032.1
NOAS001.0722.00001.C001_03414	-	594	Mokosh_TypeI_MkoA	-	1112	False	True	2.8000000000000003e-23	95.0	0.0	False	False	WP_223512403.1
NOAS001.0722.00001.C001_03631	-	1140	Mokosh_TypeI_MkoA	-	1112	False	True	3e-24	98.3	0.0	False	False	WP_223512799.1
NOAS001.0722.00001.C001_04135	-	744	Mokosh_TypeI_MkoA	-	1112	False	True	1.1e-19	83.1	0.0	False	False	WP_223513633.1
NOAS001.0722.00001.C001_04288	-	603	Mokosh_TypeI_MkoA	-	1112	False	True	1.6e-18	79.3	0.0	False	False	WP_223513880.1
NOAS001.0722.00001.C001_04747	-	310	Mokosh_TypeI_MkoA	-	1112	False	True	2.6e-22	91.8	0.0	False	False	WP_223514583.1
NOAS001.0722.00001.C001_05006	-	600	Mokosh_TypeI_MkoA	-	1112	False	True	1.9e-27	108.8	0.0	False	False	WP_223515064.1
NOAS001.0722.00001.C001_05541	-	481	Mokosh_TypeI_MkoA	-	1112	False	True	4.5e-27	107.6	0.0	False	False	WP_223516110.1
NOAS001.0722.00001.C001_05920	-	558	Mokosh_TypeI_MkoA	-	1112	False	True	3.7e-18	78.1	0.0	False	False	WP_223516566.1
NOAS001.0722.00001.C001_05937	-	668	Mokosh_TypeI_MkoA	-	1112	False	True	7.9e-25	100.2	0.0	False	False	WP_223516579.1
NOAS001.0722.00001.C001_06098	-	446	Mokosh_TypeI_MkoA	-	1112	False	True	4.1e-08	44.8	1.1	False	False	WP_223516771.1
NOAS001.0722.00001.C001_06170	-	1108	Mokosh_TypeI_MkoA	-	1112	False	True	4.2e-25	101.1	0.0	False	False	WP_223516867.1
NOAS001.0722.00001.C001_06392	-	535	Mokosh_TypeI_MkoA	-	1112	False	True	2.2e-26	105.3	0.0	False	False	WP_223517135.1
NOAS001.0722.00001.C001_06504	-	652	Mokosh_TypeI_MkoA	-	1112	False	True	3.6e-32	124.5	0.0	False	False	WP_195072224.1
NOAS001.0722.00002.C001_00180	-	551	Mokosh_TypeI_MkoA	-	1112	False	True	4.8e-21	87.6	0.0	False	False	WP_022566206.1
NOAS001.0722.00002.C001_00330	-	929	Mokosh_TypeI_MkoA	-	1112	False	True	4.4e-44	163.9	0.0	False	False	WP_019049224.1
NOAS001.0722.00002.C001_00403	-	537	Mokosh_TypeI_MkoA	-	1112	False	True	1.1e-26	106.3	0.0	False	False	WP_019049153.1
NOAS001.0722.00002.C001_00663	-	1268	Mokosh_TypeI_MkoA	-	1112	False	True	3.7e-17	74.8	0.2	False	False	WP_126405948.1
NOAS001.0722.00002.C001_00676	-	612	Mokosh_TypeI_MkoA	-	1112	False	True	9.1e-25	100.0	0.0	False	False	WP_019048804.1
NOAS001.0722.00002.C001_00677	-	381	Mokosh_TypeI_MkoA	-	1112	False	True	3.7e-23	94.6	0.0	False	False	WP_019048803.1
NOAS001.0722.00002.C001_00685	-	819	Mokosh_TypeI_MkoA	-	1112	False	True	2.6e-26	105.1	0.0	False	False	WP_019048796.1
NOAS001.0722.00002.C001_00974	-	542	Mokosh_TypeI_MkoA	-	1112	False	True	1.4e-27	109.3	0.0	False	False	WP_022565488.1
NOAS001.0722.00002.C001_01149	-	1251	Mokosh_TypeI_MkoA	-	1112	False	True	1.5000000000000002e-22	92.6	0.0	False	False	WP_022565544.1
NOAS001.0722.00002.C001_01315	-	529	Mokosh_TypeI_MkoA	-	1112	False	True	4.9e-23	94.2	0.0	False	False	WP_019048177.1
NOAS001.0722.00002.C001_01316	-	537	Mokosh_TypeI_MkoA	-	1112	False	True	6.3e-23	93.9	0.0	False	False	WP_022565600.1
NOAS001.0722.00002.C001_02174	-	603	Mokosh_TypeI_MkoA	-	1112	False	True	2.6e-18	78.6	0.0	False	False	WP_022566774.1
NOAS001.0722.00002.C001_02330	-	800	Mokosh_TypeI_MkoA	-	1112	False	True	6.4e-10	50.8	0.0	False	False	WP_081723187.1
NOAS001.0722.00002.C001_02353	-	488	Mokosh_TypeI_MkoA	-	1112	False	True	8.499999999999999e-24	96.8	0.0	True	False	WP_162178126.1
NOAS001.0722.00002.C001_02355	-	484	Mokosh_TypeI_MkoA	-	1112	False	True	8.1e-24	96.8	0.0	False	False	WP_019047345.1
NOAS001.0722.00002.C001_02356	-	518	Mokosh_TypeI_MkoA	-	1112	False	True	1.3e-25	102.7	0.0	False	False	WP_022566814.1
NOAS001.0722.00002.C001_02358	-	489	Mokosh_TypeI_MkoA	-	1112	False	True	8.6e-28	110.0	0.0	False	False	WP_198040974.1
NOAS001.0722.00002.C001_02433	-	519	Mokosh_TypeI_MkoA	-	1112	False	True	1.6000000000000001e-27	109.1	0.0	False	False	WP_022566842.1
NOAS001.0722.00002.C001_03738	-	533	Mokosh_TypeI_MkoA	-	1112	False	True	6.899999999999999e-24	97.1	0.0	False	False	WP_022566580.1
NOAS001.0722.00002.C001_03873	-	647	Mokosh_TypeI_MkoA	-	1112	False	True	2.4e-32	125.1	0.0	False	False	WP_019046197.1
NOAS001.0722.00002.C001_03926	-	434	Mokosh_TypeI_MkoA	-	1112	False	True	1.3e-07	43.1	0.0	False	False	WP_019046144.1
NOAS001.0722.00002.C001_03969	-	1721	Mokosh_TypeI_MkoA	-	1112	False	True	2.1e-18	78.9	3.1	False	False	WP_019046110.1
NOAS001.0722.00002.C001_03970	-	431	Mokosh_TypeI_MkoA	-	1112	False	True	8.8e-31	119.9	0.0	False	False	WP_019046111.1
NOAS001.0722.00002.C001_03973	-	932	Mokosh_TypeI_MkoA	-	1112	False	True	8.1e-52	189.5	0.0	False	False	WP_022565432.1
NOAS001.0722.00002.C001_03974	-	525	Mokosh_TypeI_MkoA	-	1112	False	True	4.3e-28	111.0	0.0	False	False	WP_019046115.1
NOAS001.0722.00002.C001_04003	-	1108	Mokosh_TypeI_MkoA	-	1112	False	True	1.4e-07	43.0	6.8	False	False	WP_019050165.1
NOAS001.0722.00002.C001_04927	-	378	Mokosh_TypeI_MkoA	-	1112	False	True	5.2e-25	100.8	0.0	False	False	WP_019045189.1
NOAS001.0722.00002.C001_04959	-	537	Mokosh_TypeI_MkoA	-	1112	False	True	1.3e-27	109.4	0.0	False	False	WP_022567305.1
NOAS001.0722.00002.C001_04960	-	544	Mokosh_TypeI_MkoA	-	1112	False	True	1.7e-26	105.7	0.0	False	False	WP_019045157.1
NOAS001.0722.00002.C001_04979	-	506	Mokosh_TypeI_MkoA	-	1112	False	True	2.7e-22	91.8	0.0	False	False	WP_019045137.1
NOAS001.0722.00002.C001_04983	-	541	Mokosh_TypeI_MkoA	-	1112	False	True	7.8e-25	100.2	0.0	False	False	WP_022567313.1
NOAS001.0722.00002.C001_05512	-	774	Mokosh_TypeI_MkoA	-	1112	False	True	7e-19	80.5	0.0	False	False	WP_022566460.1
NOAS001.0722.00002.C001_05513	-	635	Mokosh_TypeI_MkoA	-	1112	False	True	1.2e-15	69.8	0.0	False	False	WP_074965646.1
NOAS001.0722.00002.C001_05624	-	1171	Mokosh_TypeI_MkoA	-	1112	False	True	1.0000000000000001e-29	116.3	0.0	False	False	WP_019044518.1
NOAS001.0722.00002.C001_05790	-	642	Mokosh_TypeI_MkoA	-	1112	False	True	2.3e-07	42.4	0.0	False	False	WP_019044360.1
NOAS001.0722.00002.C001_05791	-	618	Mokosh_TypeI_MkoA	-	1112	False	True	4.9e-20	84.3	0.0	False	False	WP_019044359.1
NOAS001.0722.00002.C001_05793	-	626	Mokosh_TypeI_MkoA	-	1112	False	True	3.1e-21	88.3	0.0	False	False	WP_019044357.1
NOAS001.0722.00002.C001_05868	-	510	Mokosh_TypeI_MkoA	-	1112	False	True	2.6999999999999997e-31	121.6	0.0	False	False	WP_019050147.1
NOAS001.0722.00002.C001_05869	-	634	Mokosh_TypeI_MkoA	-	1112	False	True	2.6000000000000003e-33	128.3	0.0	False	False	WP_019050146.1
NOAS001.0722.00002.C001_05962	-	575	Mokosh_TypeI_MkoA	-	1112	False	True	9.6e-17	73.4	0.0	False	False	WP_019050058.1
NOAS001.0722.00002.C001_06322	-	833	Mokosh_TypeI_MkoA	-	1112	False	True	3e-14	65.1	0.0	False	False	WP_019049697.1
NOAS001.0722.00003.C001_00351	-	496	Mokosh_TypeI_MkoA	-	1112	False	True	3.9e-25	101.2	0.0	False	False	WP_232998758.1
NOAS001.0722.00003.C001_00770	-	797	Mokosh_TypeI_MkoA	-	1112	False	True	1.4e-11	56.3	0.0	False	False	WP_232999140.1
NOAS001.0722.00003.C001_00938	-	598	Mokosh_TypeI_MkoA	-	1112	False	True	3.6e-19	81.4	0.0	False	False	WP_232999325.1
NOAS001.0722.00003.C001_01659	-	543	Mokosh_TypeI_MkoA	-	1112	False	True	1.9e-23	95.6	0.0	False	False	WP_232999890.1
NOAS001.0722.00003.C001_01660	-	542	Mokosh_TypeI_MkoA	-	1112	False	True	1.4000000000000002e-23	96.0	0.0	False	False	WP_232999891.1
NOAS001.0722.00003.C001_02049	-	542	Mokosh_TypeI_MkoA	-	1112	False	True	3.6e-26	104.6	0.0	False	False	WP_233000211.1
NOAS001.0722.00003.C001_02337	-	847	Mokosh_TypeI_MkoA	-	1112	False	True	1.2e-25	102.9	0.0	False	False	WP_233000452.1
NOAS001.0722.00003.C001_02344	-	379	Mokosh_TypeI_MkoA	-	1112	False	True	2.5000000000000002e-22	91.9	0.0	False	False	WP_233000458.1
NOAS001.0722.00003.C001_02345	-	598	Mokosh_TypeI_MkoA	-	1112	False	True	2.6999999999999997e-25	101.7	0.0	False	False	WP_233000459.1
NOAS001.0722.00003.C001_02346	-	693	Mokosh_TypeI_MkoA	-	1112	False	True	1.0999999999999998e-24	99.7	0.0	False	False	WP_233000460.1
NOAS001.0722.00003.C001_02360	-	1292	Mokosh_TypeI_MkoA	-	1112	False	True	1.7e-16	72.6	0.2	False	False	WP_233000472.1
NOAS001.0722.00003.C001_02864	-	577	Mokosh_TypeI_MkoA	-	1112	False	True	4.6e-20	84.4	0.0	False	False	WP_233000882.1
NOAS001.0722.00003.C001_03171	-	955	Mokosh_TypeI_MkoA	-	1112	False	True	2.8e-14	65.3	0.0	False	False	WP_233001121.1
NOAS001.0722.00003.C001_03177	-	749	Mokosh_TypeI_MkoA	-	1112	False	True	5.7e-18	77.4	0.0	False	False	WP_233001127.1
NOAS001.0722.00003.C001_03295	-	429	Mokosh_TypeI_MkoA	-	1112	False	True	6.4000000000000005e-28	110.4	0.0	False	False	WP_233001262.1
NOAS001.0722.00003.C001_03540	-	597	Mokosh_TypeI_MkoA	-	1112	False	True	4.5e-17	74.5	0.0	False	False	WP_232995878.1
NOAS001.0722.00003.C001_03630	-	633	Mokosh_TypeI_MkoA	-	1112	False	True	3e-33	128.1	0.0	False	False	WP_232995945.1
NOAS001.0722.00003.C001_03631	-	507	Mokosh_TypeI_MkoA	-	1112	False	True	7.2e-32	123.5	0.0	False	False	WP_232995946.1
NOAS001.0722.00003.C001_03705	-	625	Mokosh_TypeI_MkoA	-	1112	False	True	1.7000000000000002e-22	92.4	0.0	False	False	WP_232996004.1
NOAS001.0722.00003.C001_03707	-	621	Mokosh_TypeI_MkoA	-	1112	False	True	2e-20	85.6	0.0	False	False	WP_232996006.1
NOAS001.0722.00003.C001_03708	-	629	Mokosh_TypeI_MkoA	-	1112	False	True	7.5e-10	50.6	0.0	False	False	WP_232996007.1
NOAS001.0722.00003.C001_03873	-	1173	Mokosh_TypeI_MkoA	-	1112	False	True	3.0999999999999997e-29	114.8	0.0	False	False	WP_232996130.1
NOAS001.0722.00003.C001_03993	-	625	Mokosh_TypeI_MkoA	-	1112	False	True	2.2e-17	75.6	0.0	False	False	WP_232996224.1
NOAS001.0722.00003.C001_03994	-	791	Mokosh_TypeI_MkoA	-	1112	False	True	6.9e-19	80.5	0.0	False	False	WP_232996225.1
NOAS001.0722.00003.C001_04587	-	527	Mokosh_TypeI_MkoA	-	1112	False	True	1.5000000000000002e-22	92.6	0.0	False	False	WP_232996709.1
NOAS001.0722.00003.C001_04590	-	509	Mokosh_TypeI_MkoA	-	1112	False	True	1.3e-22	92.9	0.0	False	False	WP_232996712.1
NOAS001.0722.00003.C001_04609	-	537	Mokosh_TypeI_MkoA	-	1112	False	True	9.9e-26	103.2	0.0	False	False	WP_233001670.1
NOAS001.0722.00003.C001_04643	-	375	Mokosh_TypeI_MkoA	-	1112	False	True	1.5999999999999998e-25	102.5	0.0	False	False	WP_232996750.1
NOAS001.0722.00003.C001_05002	-	489	Mokosh_TypeI_MkoA	-	1112	False	True	2.4e-23	95.3	0.0	False	False	WP_232997099.1
NOAS001.0722.00003.C001_05004	-	484	Mokosh_TypeI_MkoA	-	1112	False	True	2.5e-23	95.2	0.0	False	False	WP_232997101.1
NOAS001.0722.00003.C001_05005	-	518	Mokosh_TypeI_MkoA	-	1112	False	True	8.1e-25	100.1	0.0	False	False	WP_232997102.1
NOAS001.0722.00003.C001_05007	-	489	Mokosh_TypeI_MkoA	-	1112	False	True	8.7e-29	113.3	0.0	False	False	WP_232997104.1
NOAS001.0722.00003.C001_05548	-	1096	Mokosh_TypeI_MkoA	-	1112	False	True	1.4e-07	43.1	4.1	False	False	WP_232997646.1
NOAS001.0722.00003.C001_05581	-	503	Mokosh_TypeI_MkoA	-	1112	False	True	5.799999999999999e-29	113.9	0.0	False	False	WP_232997673.1
NOAS001.0722.00003.C001_05582	-	1731	Mokosh_TypeI_MkoA	-	1112	False	True	3.1e-19	81.7	1.0	False	False	WP_232997674.1
NOAS001.0722.00003.C001_05622	-	433	Mokosh_TypeI_MkoA	-	1112	False	True	1.7e-06	39.5	0.1	False	False	WP_232997712.1
NOAS001.0722.00003.C001_05655	-	763	Mokosh_TypeI_MkoA	-	1112	False	True	2.3e-15	68.8	0.0	False	False	WP_232997738.1
NOAS001.0722.00003.C001_05677	-	644	Mokosh_TypeI_MkoA	-	1112	False	True	5e-33	127.3	0.0	False	False	WP_233001734.1
NOAS001.0722.00003.C001_05813	-	535	Mokosh_TypeI_MkoA	-	1112	False	True	6.3999999999999995e-24	97.2	0.0	False	False	WP_232997852.1
NOAS001.0722.00003.C001_06083	-	1100	Mokosh_TypeI_MkoA	-	1112	False	True	4.6e-26	104.2	0.0	False	False	WP_232998070.1
NOAS001.0722.00003.C001_06375	-	1097	Mokosh_TypeI_MkoA	-	1112	False	True	1.8000000000000001e-22	92.4	0.0	False	False	WP_232998288.1
NOAS001.0722.00004.C001_00023	-	631	Mokosh_TypeI_MkoA	-	1112	False	True	2.5e-21	88.6	0.0	False	False	WP_233017854.1
NOAS001.0722.00004.C001_00024	-	649	Mokosh_TypeI_MkoA	-	1112	False	True	7e-17	73.9	0.0	False	False	WP_233017855.1
NOAS001.0722.00004.C001_00162	-	675	Mokosh_TypeI_MkoA	-	1112	False	True	2.2e-14	65.6	0.0	False	False	WP_233017980.1
NOAS001.0722.00004.C001_00296	-	441	Mokosh_TypeI_MkoA	-	1112	False	True	5.5e-22	90.8	0.0	False	False	WP_233018110.1
NOAS001.0722.00004.C001_00426	-	421	Mokosh_TypeI_MkoA	-	1112	False	True	2.7e-12	58.7	0.0	False	False	WP_233018224.1
NOAS001.0722.00004.C001_00561	-	625	Mokosh_TypeI_MkoA	-	1112	False	True	3.4e-24	98.1	0.0	False	False	WP_233018345.1
NOAS001.0722.00004.C001_01165	-	342	Mokosh_TypeI_MkoA	-	1112	False	True	2.8999999999999997e-29	114.9	0.0	False	False	WP_233018906.1
NOAS001.0722.00004.C001_01287	-	792	Mokosh_TypeI_MkoA	-	1112	False	True	2.5e-20	85.3	0.0	False	False	WP_233019017.1
NOAS001.0722.00004.C001_01694	-	805	Mokosh_TypeI_MkoA	-	1112	False	True	3.8e-13	61.5	0.0	False	False	WP_233019372.1
NOAS001.0722.00004.C001_01887	-	437	Mokosh_TypeI_MkoA	-	1112	False	True	4.5e-07	41.4	0.2	False	False	WP_233019554.1
NOAS001.0722.00004.C001_01917	-	568	Mokosh_TypeI_MkoA	-	1112	False	True	2.4e-23	95.3	0.0	False	False	WP_233019581.1
NOAS001.0722.00004.C001_01918	-	552	Mokosh_TypeI_MkoA	-	1112	False	True	3.9e-25	101.2	0.0	False	False	WP_233019582.1
NOAS001.0722.00004.C001_02212	-	643	Mokosh_TypeI_MkoA	-	1112	False	True	4e-22	91.2	0.0	False	False	WP_233019845.1
NOAS001.0722.00004.C001_02599	-	557	Mokosh_TypeI_MkoA	-	1112	False	True	5.6e-21	87.4	0.0	False	False	WP_233020989.1
NOAS001.0722.00004.C001_02600	-	580	Mokosh_TypeI_MkoA	-	1112	False	True	6.2e-26	103.8	0.0	False	False	WP_233020195.1
NOAS001.0722.00004.C001_02601	-	673	Mokosh_TypeI_MkoA	-	1112	False	True	1.7e-26	105.7	0.0	False	False	WP_233020196.1
NOAS001.0722.00004.C001_02615	-	1041	Mokosh_TypeI_MkoA	-	1112	False	True	0.00036	31.8	0.0	False	False	WP_233020214.1
NOAS001.0722.00004.C001_03341	-	829	Mokosh_TypeI_MkoA	-	1112	False	True	3e-16	71.7	0.0	False	False	WP_233014765.1
NOAS001.0722.00004.C001_03635	-	531	Mokosh_TypeI_MkoA	-	1112	False	True	1.5e-26	105.8	0.0	False	False	WP_233015296.1
NOAS001.0722.00004.C001_03636	-	788	Mokosh_TypeI_MkoA	-	1112	False	True	3.1000000000000003e-30	118.1	0.0	False	False	WP_233015297.1
NOAS001.0722.00004.C001_03740	-	635	Mokosh_TypeI_MkoA	-	1112	False	True	3.5e-33	127.8	0.0	False	False	WP_233015386.1
NOAS001.0722.00004.C001_03741	-	499	Mokosh_TypeI_MkoA	-	1112	False	True	5.2000000000000004e-30	117.3	0.0	False	False	WP_233015387.1
NOAS001.0722.00004.C001_03943	-	1157	Mokosh_TypeI_MkoA	-	1112	False	True	3.4e-26	104.7	0.0	False	False	WP_233015555.1
NOAS001.0722.00004.C001_04054	-	815	Mokosh_TypeI_MkoA	-	1112	False	True	2.4e-18	78.7	0.0	False	False	WP_233015651.1
NOAS001.0722.00004.C001_04564	-	524	Mokosh_TypeI_MkoA	-	1112	False	True	2.5000000000000002e-22	91.9	0.0	False	False	WP_233016103.1
NOAS001.0722.00004.C001_04610	-	383	Mokosh_TypeI_MkoA	-	1112	False	True	3.6999999999999996e-25	101.3	0.0	False	False	WP_233016139.1
NOAS001.0722.00004.C001_04692	-	647	Mokosh_TypeI_MkoA	-	1112	False	True	4.8e-29	114.1	0.0	False	False	WP_233016215.1
NOAS001.0722.00004.C001_05289	-	640	Mokosh_TypeI_MkoA	-	1112	False	True	4.8e-31	120.8	0.0	False	False	WP_233021204.1
NOAS001.0722.00004.C001_05415	-	528	Mokosh_TypeI_MkoA	-	1112	False	True	1.0999999999999999e-25	103.0	0.0	False	False	WP_233016836.1
NOAS001.0722.00004.C001_05520	-	568	Mokosh_TypeI_MkoA	-	1112	False	True	9.2e-20	83.4	0.0	False	False	WP_233016930.1
NOAS001.0722.00004.C001_05661	-	794	Mokosh_TypeI_MkoA	-	1112	False	True	8.6e-22	90.1	0.0	False	False	WP_233017057.1
NOAS001.0722.00004.C001_05845	-	523	Mokosh_TypeI_MkoA	-	1112	False	True	9.9e-25	99.8	0.0	False	False	WP_233017228.1
NOAS001.0722.00004.C001_06068	-	395	Mokosh_TypeI_MkoB	-	610	False	True	3.7e-05	36.0	0.3	False	False	WP_233017433.1
NOAS001.0722.00005.C001_00323	-	833	Mokosh_TypeI_MkoA	-	1112	False	True	3e-14	65.1	0.0	False	False	WP_019049697.1
NOAS001.0722.00005.C001_00683	-	575	Mokosh_TypeI_MkoA	-	1112	False	True	9.6e-17	73.4	0.0	False	False	WP_019050058.1
NOAS001.0722.00005.C001_00776	-	634	Mokosh_TypeI_MkoA	-	1112	False	True	2.6000000000000003e-33	128.3	0.0	False	False	WP_019050146.1
NOAS001.0722.00005.C001_00777	-	510	Mokosh_TypeI_MkoA	-	1112	False	True	2.6999999999999997e-31	121.6	0.0	False	False	WP_019050147.1
NOAS001.0722.00005.C001_00852	-	626	Mokosh_TypeI_MkoA	-	1112	False	True	3.1e-21	88.3	0.0	False	False	WP_019044357.1
NOAS001.0722.00005.C001_00854	-	618	Mokosh_TypeI_MkoA	-	1112	False	True	4.9e-20	84.3	0.0	False	False	WP_019044359.1
NOAS001.0722.00005.C001_00855	-	642	Mokosh_TypeI_MkoA	-	1112	False	True	2.3e-07	42.4	0.0	False	False	WP_019044360.1
NOAS001.0722.00005.C001_01022	-	1171	Mokosh_TypeI_MkoA	-	1112	False	True	1.0000000000000001e-29	116.3	0.0	False	False	WP_019044518.1
NOAS001.0722.00005.C001_01133	-	635	Mokosh_TypeI_MkoA	-	1112	False	True	1.2e-15	69.8	0.0	False	False	WP_074965646.1
NOAS001.0722.00005.C001_01134	-	774	Mokosh_TypeI_MkoA	-	1112	False	True	7e-19	80.5	0.0	False	False	WP_022566460.1
NOAS001.0722.00005.C001_01663	-	541	Mokosh_TypeI_MkoA	-	1112	False	True	7.8e-25	100.2	0.0	False	False	WP_022567313.1
NOAS001.0722.00005.C001_01667	-	506	Mokosh_TypeI_MkoA	-	1112	False	True	2.7e-22	91.8	0.0	False	False	WP_019045137.1
NOAS001.0722.00005.C001_01686	-	544	Mokosh_TypeI_MkoA	-	1112	False	True	1.7e-26	105.7	0.0	False	False	WP_019045157.1
NOAS001.0722.00005.C001_01687	-	537	Mokosh_TypeI_MkoA	-	1112	False	True	1.3e-27	109.4	0.0	False	False	WP_022567305.1
NOAS001.0722.00005.C001_01719	-	378	Mokosh_TypeI_MkoA	-	1112	False	True	5.2e-25	100.8	0.0	False	False	WP_019045189.1
NOAS001.0722.00005.C001_02644	-	1108	Mokosh_TypeI_MkoA	-	1112	False	True	1.4e-07	43.0	6.8	False	False	WP_019050165.1
NOAS001.0722.00005.C001_02673	-	525	Mokosh_TypeI_MkoA	-	1112	False	True	4.3e-28	111.0	0.0	False	False	WP_019046115.1
NOAS001.0722.00005.C001_02674	-	932	Mokosh_TypeI_MkoA	-	1112	False	True	8.1e-52	189.5	0.0	False	False	WP_022565432.1
NOAS001.0722.00005.C001_02677	-	431	Mokosh_TypeI_MkoA	-	1112	False	True	8.8e-31	119.9	0.0	False	False	WP_019046111.1
NOAS001.0722.00005.C001_02678	-	1721	Mokosh_TypeI_MkoA	-	1112	False	True	2.1e-18	78.9	3.1	False	False	WP_019046110.1
NOAS001.0722.00005.C001_02721	-	434	Mokosh_TypeI_MkoA	-	1112	False	True	1.3e-07	43.1	0.0	False	False	WP_019046144.1
NOAS001.0722.00005.C001_02774	-	647	Mokosh_TypeI_MkoA	-	1112	False	True	2.4e-32	125.1	0.0	False	False	WP_019046197.1
NOAS001.0722.00005.C001_02909	-	533	Mokosh_TypeI_MkoA	-	1112	False	True	6.899999999999999e-24	97.1	0.0	False	False	WP_022566580.1
NOAS001.0722.00005.C001_04213	-	519	Mokosh_TypeI_MkoA	-	1112	False	True	1.6000000000000001e-27	109.1	0.0	False	False	WP_022566842.1
NOAS001.0722.00005.C001_04288	-	489	Mokosh_TypeI_MkoA	-	1112	False	True	8.6e-28	110.0	0.0	False	False	WP_198040974.1
NOAS001.0722.00005.C001_04290	-	518	Mokosh_TypeI_MkoA	-	1112	False	True	1.3e-25	102.7	0.0	False	False	WP_022566814.1
NOAS001.0722.00005.C001_04291	-	484	Mokosh_TypeI_MkoA	-	1112	False	True	8.1e-24	96.8	0.0	False	False	WP_019047345.1
NOAS001.0722.00005.C001_04293	-	488	Mokosh_TypeI_MkoA	-	1112	False	True	8.499999999999999e-24	96.8	0.0	False	False	WP_162178126.1
NOAS001.0722.00005.C001_04316	-	800	Mokosh_TypeI_MkoA	-	1112	False	True	6.4e-10	50.8	0.0	False	False	WP_081723187.1
NOAS001.0722.00005.C001_04472	-	603	Mokosh_TypeI_MkoA	-	1112	False	True	2.6e-18	78.6	0.0	False	False	WP_022566774.1
NOAS001.0722.00005.C001_05330	-	537	Mokosh_TypeI_MkoA	-	1112	False	True	6.3e-23	93.9	0.0	False	False	WP_022565600.1
NOAS001.0722.00005.C001_05331	-	529	Mokosh_TypeI_MkoA	-	1112	False	True	4.9e-23	94.2	0.0	False	False	WP_019048177.1
NOAS001.0722.00005.C001_05498	-	1251	Mokosh_TypeI_MkoA	-	1112	False	True	1.5000000000000002e-22	92.6	0.0	False	False	WP_022565544.1
NOAS001.0722.00005.C001_05673	-	542	Mokosh_TypeI_MkoA	-	1112	False	True	1.4e-27	109.3	0.0	False	False	WP_022565488.1
NOAS001.0722.00005.C001_05962	-	819	Mokosh_TypeI_MkoA	-	1112	False	True	2.6e-26	105.1	0.0	False	False	WP_019048796.1
NOAS001.0722.00005.C001_05970	-	381	Mokosh_TypeI_MkoA	-	1112	False	True	3.7e-23	94.6	0.0	False	False	WP_019048803.1
NOAS001.0722.00005.C001_05971	-	612	Mokosh_TypeI_MkoA	-	1112	False	True	9.1e-25	100.0	0.0	False	False	WP_019048804.1
NOAS001.0722.00005.C001_05984	-	1268	Mokosh_TypeI_MkoA	-	1112	False	True	3.7e-17	74.8	0.2	False	False	WP_126405948.1
NOAS001.0722.00005.C001_06244	-	537	Mokosh_TypeI_MkoA	-	1112	False	True	1.1e-26	106.3	0.0	False	False	WP_019049153.1
NOAS001.0722.00005.C001_06317	-	929	Mokosh_TypeI_MkoA	-	1112	False	True	4.4e-44	163.9	0.0	False	False	WP_019049224.1
NOAS001.0722.00005.C001_06467	-	551	Mokosh_TypeI_MkoA	-	1112	False	True	4.8e-21	87.6	0.0	False	False	WP_022566206.1
NOAZ001.0722.00001.C001_00143	-	77	Mokosh_TypeI_MkoA	-	1112	False	True	9.8e-07	40.3	0.0	False	False	WP_228371631.1
NOAZ001.0722.00001.C001_00987	-	553	Mokosh_TypeI_MkoA	-	1112	False	True	2.5e-20	85.3	0.0	False	False	WP_013190345.1
NOAZ001.0722.00001.C001_01104	-	625	Mokosh_TypeI_MkoA	-	1112	False	True	1.4000000000000001e-30	119.3	0.0	False	False	WP_013190416.1
NOAZ001.0722.00001.C001_01347	-	378	Mokosh_TypeI_MkoA	-	1112	False	True	6.9e-30	116.9	0.0	False	False	WP_013190583.1
NOAZ001.0722.00001.C001_01577	-	565	Mokosh_TypeI_MkoA	-	1112	False	True	3.8e-23	94.6	0.0	False	False	WP_013190722.1
NOAZ001.0722.00001.C001_01979	-	118	Mokosh_TypeI_MkoA	-	1112	False	True	6.6e-05	34.2	0.0	False	False	WP_081462739.1
NOAZ001.0722.00001.C001_02807	-	533	Mokosh_TypeI_MkoA	-	1112	False	True	1.7e-29	115.6	0.0	False	False	WP_013191565.1
NOAZ001.0722.00001.C001_03135	-	1942	Mokosh_TypeI_MkoA	-	1112	False	True	2.5e-24	98.5	0.0	False	False	WP_013191792.1
NOAZ001.0722.00001.C001_03222	-	124	Mokosh_TypeI_MkoA	-	1112	False	True	8.8e-05	33.8	0.0	False	False	WP_228371719.1
NOAZ001.0722.00001.C001_03234	-	620	Mokosh_TypeI_MkoA	-	1112	False	True	1.3999999999999999e-24	99.4	0.0	False	False	WP_013191848.1
NOAZ001.0722.00001.C001_04072	-	687	Mokosh_TypeI_MkoA	-	1112	False	True	4.1e-28	111.1	0.0	False	False	WP_013192413.1
NOAZ001.0722.00001.C001_04136	-	533	Mokosh_TypeI_MkoA	-	1112	False	True	2.5e-25	101.8	0.0	False	False	WP_013192471.1
NOAZ001.0722.00001.C001_04190	-	414	Mokosh_TypeI_MkoA	-	1112	False	True	9.7e-17	73.4	0.0	False	False	WP_013192506.1
NOAZ001.0722.00001.C001_04575	-	588	Mokosh_TypeI_MkoA	-	1112	False	True	3.4000000000000004e-27	108.0	0.0	False	False	WP_041643556.1
NOAZ001.0722.00001.C001_04805	-	598	Mokosh_TypeI_MkoA	-	1112	False	True	2.1e-22	92.1	0.0	False	False	WP_013192850.1
NOAZ001.0722.00001.C001_04825	-	120	Mokosh_TypeI_MkoB	-	610	False	True	3.9e-11	55.7	0.0	False	False	WP_041641831.1
NOAZ001.0722.00001.C001_05172	-	639	Mokosh_TypeI_MkoA	-	1112	False	True	1.7e-30	118.9	0.1	False	False	WP_013193087.1
NOBA001.0722.00001.C001_00280	-	413	Mokosh_TypeI_MkoB	-	610	False	True	0.00042	32.5	0.1	False	False	WP_125566087.1
NOBA001.0722.00001.C001_01287	-	905	Mokosh_TypeI_MkoA	-	1112	False	True	3e-18	78.4	0.0	False	False	WP_125567817.1
NOBA001.0722.00001.C001_01643	-	527	Mokosh_TypeI_MkoA	-	1112	False	True	3.3e-30	118.0	0.0	False	False	WP_125568447.1
NOBA001.0722.00001.C001_01644	-	574	Mokosh_TypeI_MkoA	-	1112	False	True	3.3e-32	124.6	0.0	False	False	WP_125568449.1
NOBA001.0722.00001.C001_01690	-	505	Mokosh_TypeI_MkoA	-	1112	False	True	4.3e-05	34.8	0.0	False	False	WP_125568524.1
NOBA001.0722.00001.C001_01873	-	575	Mokosh_TypeI_MkoA	-	1112	False	True	0.00032	31.9	0.1	False	False	WP_125568841.1
NOBA001.0722.00001.C001_02427	-	503	Mokosh_TypeI_MkoA	-	1112	False	True	1.5e-19	82.7	0.0	False	False	WP_125569482.1
NOBA001.0722.00001.C001_02602	-	652	Mokosh_TypeI_MkoA	-	1112	False	True	5.200000000000001e-32	124.0	0.0	False	False	WP_231998736.1
NOBR001.0722.00001.C001_00030	-	634	Mokosh_TypeI_MkoA	-	1112	False	True	3.3000000000000003e-34	131.2	0.0	False	False	WP_014980855.1
NOBR001.0722.00001.C001_00031	-	505	Mokosh_TypeI_MkoA	-	1112	False	True	1.9e-30	118.8	0.0	False	False	WP_014980856.1
NOBR001.0722.00001.C001_00256	-	838	Mokosh_TypeI_MkoA	-	1112	False	True	7.099999999999999e-26	103.6	0.0	False	False	WP_014981073.1
NOBR001.0722.00001.C001_00292	-	1185	Mokosh_TypeI_MkoA	-	1112	False	True	1.2e-27	109.5	0.0	False	False	WP_014981106.1
NOBR001.0722.00001.C001_00446	-	830	Mokosh_TypeI_MkoA	-	1112	False	True	7.1e-13	60.6	0.0	False	False	WP_014981257.1
NOBR001.0722.00001.C001_00447	-	876	Mokosh_TypeI_MkoA	-	1112	False	True	2.8e-18	78.5	0.0	False	False	WP_014981258.1
NOBR001.0722.00001.C001_00928	-	773	Mokosh_TypeI_MkoA	-	1112	False	True	6.8e-13	60.7	0.0	False	False	WP_014981731.1
NOBR001.0722.00001.C001_00993	-	514	Mokosh_TypeI_MkoA	-	1112	False	True	1.7999999999999997e-24	99.0	0.0	False	False	WP_014981794.1
NOBR001.0722.00001.C001_01040	-	373	Mokosh_TypeI_MkoA	-	1112	False	True	8.799999999999999e-24	96.7	0.0	False	False	WP_014981840.1
NOBR001.0722.00001.C001_01172	-	496	Mokosh_TypeI_MkoA	-	1112	False	True	6.2e-31	120.4	0.0	False	False	WP_014981971.1
NOBR001.0722.00001.C001_01173	-	759	Mokosh_TypeI_MkoA	-	1112	False	True	4.9000000000000005e-27	107.5	0.0	False	False	WP_014981972.1
NOBR001.0722.00001.C001_01548	-	572	Mokosh_TypeI_MkoA	-	1112	False	True	7.8e-15	67.1	0.0	False	False	WP_167829112.1
NOBR001.0722.00001.C001_01723	-	843	Mokosh_TypeI_MkoA	-	1112	False	True	1.4e-48	178.8	0.0	False	False	WP_051066523.1
NOBR001.0722.00001.C001_01760	-	891	Mokosh_TypeI_MkoA	-	1112	False	True	2.7e-17	75.2	0.0	False	False	WP_065652188.1
NOBR001.0722.00001.C001_01816	-	734	Mokosh_TypeI_MkoA	-	1112	False	True	2e-21	88.9	0.0	False	False	WP_014982601.1
NOBR001.0722.00001.C001_02135	-	576	Mokosh_TypeI_MkoA	-	1112	False	True	1.1e-12	60.0	0.0	False	False	WP_014982912.1
NOBR001.0722.00001.C001_02348	-	646	Mokosh_TypeI_MkoA	-	1112	False	True	3.7e-32	124.4	0.0	False	False	WP_014983123.1
NOBR001.0722.00001.C001_02504	-	514	Mokosh_TypeI_MkoA	-	1112	False	True	4.8e-24	97.6	0.0	False	False	WP_237748287.1
NOBR001.0722.00001.C001_02581	-	735	Mokosh_TypeI_MkoA	-	1112	False	True	2.3e-10	52.3	0.0	False	False	WP_081593974.1
NOBR001.0722.00001.C001_02992	-	865	Mokosh_TypeI_MkoA	-	1112	False	True	1.2e-07	43.3	0.0	False	False	WP_014983761.1
NOBR001.0722.00001.C001_03420	-	553	Mokosh_TypeI_MkoA	-	1112	False	True	1.5e-16	72.8	0.0	False	False	WP_014984188.1
NOBR001.0722.00001.C001_04229	-	743	Mokosh_TypeI_MkoA	-	1112	False	True	3.8e-18	78.1	0.0	False	False	WP_014984988.1
NOBR001.0722.00001.C001_04451	-	462	Mokosh_TypeI_MkoA	-	1112	False	True	4.2e-26	104.4	0.0	False	False	WP_014985205.1
NOBR001.0722.00001.C001_05197	-	750	Mokosh_TypeI_MkoA	-	1112	False	True	1.2e-19	83.0	0.0	False	False	WP_014985943.1
NOBR001.0722.00001.C001_05237	-	793	Mokosh_TypeI_MkoA	-	1112	False	True	1.4e-13	63.0	0.0	False	False	WP_081594140.1
NOBR001.0722.00001.C001_05533	-	519	Mokosh_TypeI_MkoA	-	1112	False	True	1.5000000000000002e-28	112.5	0.0	False	False	WP_014986273.1
NOBR001.0722.00001.C001_06273	-	226	Mokosh_TypeI_MkoA	-	1112	False	True	7e-15	67.2	0.1	False	False	WP_014987000.1
NOBR001.0722.00001.C001_06477	-	563	Mokosh_TypeI_MkoA	-	1112	False	True	1.8e-26	105.6	0.0	False	False	WP_014987194.1
NOBR001.0722.00001.C001_06485	-	647	Mokosh_TypeI_MkoA	-	1112	False	True	9.7e-24	96.6	0.0	False	False	WP_014987202.1
NOBR001.0722.00001.C001_06768	-	872	Mokosh_TypeI_MkoA	-	1112	False	True	6.6e-06	37.5	0.0	False	False	WP_014987482.1
NOBR001.0722.00001.C001_07171	-	442	Mokosh_TypeI_MkoA	-	1112	False	True	2.7e-21	88.5	0.0	False	False	WP_014987875.1
NOBR001.0722.00001.C001_07172	-	607	Mokosh_TypeI_MkoA	-	1112	False	True	1.2e-24	99.6	0.0	False	False	WP_014987876.1
NOBR001.0722.00001.C001_07173	-	565	Mokosh_TypeI_MkoA	-	1112	False	True	6.399999999999999e-25	100.5	0.0	False	False	WP_014987877.1
NOBR001.0722.00001.C001_07190	-	1123	Mokosh_TypeI_MkoA	-	1112	False	True	1.2e-21	89.6	0.0	False	False	WP_237748194.1
NOBR001.0722.00001.C001_07754	-	647	Mokosh_TypeI_MkoA	-	1112	False	True	3.6e-17	74.8	0.0	False	False	WP_014988450.1
NOBR001.0722.00001.C001_07755	-	617	Mokosh_TypeI_MkoA	-	1112	False	True	1.7e-16	72.5	0.0	False	False	WP_014988451.1
NOBR001.0722.00001.C001_08109	-	800	Mokosh_TypeI_MkoA	-	1112	False	True	2.6e-16	71.9	0.0	False	False	WP_014988803.1
NOBR001.0722.00001.C001_08394	-	347	Mokosh_TypeI_MkoA	-	1112	False	True	2.3e-17	75.5	0.0	False	False	WP_014989084.1
NOBR001.0722.00002.C001_00039	-	634	Mokosh_TypeI_MkoA	-	1112	False	True	3.5000000000000003e-34	131.2	0.0	False	False	WP_167460114.1
NOBR001.0722.00002.C001_00040	-	506	Mokosh_TypeI_MkoA	-	1112	False	True	1.9e-30	118.8	0.0	False	False	WP_167460115.1
NOBR001.0722.00002.C001_00307	-	846	Mokosh_TypeI_MkoA	-	1112	False	True	8.3e-26	103.4	0.0	False	False	WP_238815675.1
NOBR001.0722.00002.C001_00337	-	1185	Mokosh_TypeI_MkoA	-	1112	False	True	5.8e-28	110.6	0.0	False	False	WP_167460343.1
NOBR001.0722.00002.C001_00486	-	787	Mokosh_TypeI_MkoA	-	1112	False	True	7.4e-15	67.2	0.0	False	False	WP_167460463.1
NOBR001.0722.00002.C001_00487	-	860	Mokosh_TypeI_MkoA	-	1112	False	True	5.6e-18	77.5	0.0	False	False	WP_238815688.1
NOBR001.0722.00002.C001_00933	-	773	Mokosh_TypeI_MkoA	-	1112	False	True	6.7e-14	64.0	0.0	False	False	WP_167460813.1
NOBR001.0722.00002.C001_00994	-	514	Mokosh_TypeI_MkoA	-	1112	False	True	2.4e-24	98.6	0.0	False	False	WP_167460861.1
NOBR001.0722.00002.C001_01042	-	373	Mokosh_TypeI_MkoA	-	1112	False	True	1.1e-23	96.3	0.0	False	False	WP_167460899.1
NOBR001.0722.00002.C001_01147	-	517	Mokosh_TypeI_MkoA	-	1112	False	True	7.6e-27	106.9	0.0	False	False	WP_167460985.1
NOBR001.0722.00002.C001_01148	-	695	Mokosh_TypeI_MkoA	-	1112	False	True	9.200000000000001e-28	109.9	0.0	False	False	WP_167460986.1
NOBR001.0722.00002.C001_02260	-	646	Mokosh_TypeI_MkoA	-	1112	False	True	3.3e-32	124.6	0.0	False	False	WP_167466381.1
NOBR001.0722.00002.C001_02386	-	548	Mokosh_TypeI_MkoA	-	1112	False	True	1.8e-26	105.6	0.0	False	False	WP_167461990.1
NOBR001.0722.00002.C001_03081	-	549	Mokosh_TypeI_MkoA	-	1112	False	True	5.5e-18	77.5	0.0	False	False	WP_167462577.1
NOBR001.0722.00002.C001_03529	-	734	Mokosh_TypeI_MkoA	-	1112	False	True	1.8e-18	79.1	0.0	False	False	WP_238815950.1
NOBR001.0722.00002.C001_04176	-	750	Mokosh_TypeI_MkoA	-	1112	False	True	1.1e-19	83.1	0.0	False	False	WP_174817107.1
NOBR001.0722.00002.C001_04213	-	695	Mokosh_TypeI_MkoA	-	1112	False	True	1.7e-12	59.3	0.0	False	False	WP_238815371.1
NOBR001.0722.00002.C001_04395	-	571	Mokosh_TypeI_MkoA	-	1112	False	True	1e-20	86.5	0.0	False	False	WP_167463739.1
NOBR001.0722.00002.C001_04467	-	541	Mokosh_TypeI_MkoA	-	1112	False	True	2.8e-27	108.3	0.0	False	False	WP_238815394.1
NOBR001.0722.00002.C001_05269	-	584	Mokosh_TypeI_MkoA	-	1112	False	True	3.3e-26	104.7	0.0	False	False	WP_238815477.1
NOBR001.0722.00002.C001_05276	-	623	Mokosh_TypeI_MkoA	-	1112	False	True	1.2999999999999998e-24	99.5	0.0	False	False	WP_203218211.1
NOBR001.0722.00002.C001_05520	-	872	Mokosh_TypeI_MkoA	-	1112	False	True	1.4e-06	39.7	0.0	False	False	WP_167464623.1
NOBR001.0722.00002.C001_05902	-	463	Mokosh_TypeI_MkoA	-	1112	False	True	1.4e-20	86.1	0.0	False	False	WP_167464929.1
NOBR001.0722.00002.C001_05903	-	593	Mokosh_TypeI_MkoA	-	1112	False	True	2.4e-25	101.9	0.0	False	False	WP_167464930.1
NOBR001.0722.00002.C001_05904	-	540	Mokosh_TypeI_MkoA	-	1112	False	True	5.9e-25	100.6	0.0	False	False	WP_167464931.1
NOBR001.0722.00002.C001_05992	-	1123	Mokosh_TypeI_MkoA	-	1112	False	True	7.3e-22	90.3	0.2	False	False	WP_238815550.1
NOBR001.0722.00002.C001_06493	-	647	Mokosh_TypeI_MkoA	-	1112	False	True	6.3e-17	74.0	0.0	False	False	WP_203218237.1
NOBR001.0722.00002.C001_06494	-	617	Mokosh_TypeI_MkoA	-	1112	False	True	1.7e-16	72.6	0.0	False	False	WP_167465407.1
NOBR001.0722.00002.C001_06822	-	807	Mokosh_TypeI_MkoA	-	1112	False	True	3e-16	71.8	0.0	False	False	WP_167465664.1
NOCF001.0722.00001.C001_00087	-	586	Mokosh_TypeI_MkoA	-	1112	False	True	3.0999999999999997e-24	98.2	0.0	False	False	WP_251957899.1
NOCF001.0722.00001.C001_00151	-	276	Mokosh_TypeI_MkoA	-	1112	False	True	1.1e-21	89.7	0.0	False	False	WP_251957953.1
NOCF001.0722.00001.C001_00159	-	469	Mokosh_TypeI_MkoA	-	1112	False	True	2.6000000000000002e-30	118.3	0.0	False	False	WP_251957959.1
NOCF001.0722.00001.C001_00471	-	564	Mokosh_TypeI_MkoA	-	1112	False	True	1.5000000000000001e-30	119.1	0.0	False	False	WP_251958219.1
NOCF001.0722.00001.C001_00472	-	722	Mokosh_TypeI_MkoA	-	1112	False	True	6.399999999999999e-25	100.5	0.0	False	False	WP_251958220.1
NOCF001.0722.00001.C001_00653	-	633	Mokosh_TypeI_MkoA	-	1112	False	True	3.4e-25	101.4	0.0	False	False	WP_251958362.1
NOCF001.0722.00001.C001_00673	-	380	Mokosh_TypeI_MkoA	-	1112	False	True	9.100000000000001e-33	126.5	0.0	False	False	WP_251958377.1
NOCF001.0722.00001.C001_00998	-	536	Mokosh_TypeI_MkoA	-	1112	False	True	9.3e-21	86.7	0.0	False	False	WP_251958643.1
NOCF001.0722.00001.C001_01086	-	709	Mokosh_TypeI_MkoA	-	1112	False	True	9.3e-29	113.2	0.1	False	False	WP_251958712.1
NOCF001.0722.00001.C001_01442	-	920	Mokosh_TypeI_MkoA	-	1112	False	True	7e-26	103.7	0.0	False	False	WP_251958979.1
NOCF001.0722.00001.C001_01533	-	407	Mokosh_TypeI_MkoA	-	1112	False	True	5e-27	107.5	0.0	False	False	WP_251959040.1
NOCF001.0722.00001.C001_01774	-	348	Mokosh_TypeI_MkoB	-	610	True	True	5.4e-17	75.1	0.6	True	False	WP_251959229.1
NOCF001.0722.00001.C001_01776	-	1137	Mokosh_TypeI_MkoA	-	1112	True	True	5.8e-98	342.4	13.3	False	False	WP_251959231.1
NOCF001.0722.00001.C001_01861	-	1962	Mokosh_TypeI_MkoA	-	1112	False	True	1.6e-21	89.2	0.0	False	False	WP_251959298.1
NOCF001.0722.00001.C001_01888	-	686	Mokosh_TypeI_MkoA	-	1112	False	True	1.9e-26	105.5	7.0	False	False	WP_251959317.1
NOCF001.0722.00001.C001_01977	-	280	Mokosh_TypeI_MkoA	-	1112	False	True	5.8e-12	57.6	0.0	False	False	WP_251959382.1
NOCF001.0722.00001.C001_01978	-	348	Mokosh_TypeI_MkoA	-	1112	False	True	2.7e-22	91.8	0.1	False	False	WP_251959383.1
NOCF001.0722.00001.C001_02007	-	686	Mokosh_TypeI_MkoA	-	1112	False	True	1.6e-26	105.8	0.0	False	False	WP_251959410.1
NOCF001.0722.00001.C001_02010	-	354	Mokosh_TypeI_MkoA	-	1112	False	True	3.3e-24	98.1	0.0	False	False	WP_251959412.1
NOCF001.0722.00001.C001_02065	-	352	Mokosh_TypeI_MkoA	-	1112	False	True	4.4e-23	94.4	0.0	False	False	WP_251959451.1
NOCF001.0722.00001.C001_02757	-	540	Mokosh_TypeI_MkoA	-	1112	False	True	1.6000000000000001e-27	109.1	0.0	False	False	WP_251959993.1
NOCF001.0722.00001.C001_03053	-	630	Mokosh_TypeI_MkoA	-	1112	False	True	3.2e-19	81.6	0.0	False	False	WP_251960208.1
NOCF001.0722.00001.C001_03055	-	420	Mokosh_TypeI_MkoA	-	1112	False	True	2.1e-29	115.3	0.0	False	False	WP_251960210.1
NOCF001.0722.00001.C001_03095	-	467	Mokosh_TypeI_MkoA	-	1112	False	True	3.8e-25	101.2	0.0	False	False	WP_251955262.1
NOCF001.0722.00001.C001_04053	-	624	Mokosh_TypeI_MkoA	-	1112	False	True	4.9e-29	114.1	0.0	False	False	WP_251955966.1
NOCF001.0722.00001.C001_04308	-	543	Mokosh_TypeI_MkoB	-	610	True	True	0.18	23.8	0.7	False	False	WP_251956167.1
NOCF001.0722.00001.C001_04310	-	612	Mokosh_TypeI_MkoA	-	1112	True	True	5.5e-24	97.4	0.0	False	False	WP_251956168.1
NOCF001.0722.00001.C001_04405	-	758	Mokosh_TypeI_MkoA	-	1112	False	True	1.1e-31	122.9	0.0	False	False	WP_251956239.1
NOCF001.0722.00001.C001_04527	-	584	Mokosh_TypeI_MkoA	-	1112	False	True	6.2e-22	90.6	0.0	False	False	WP_251960414.1
NOCF001.0722.00001.C001_04673	-	459	Mokosh_TypeI_MkoA	-	1112	False	True	7.8e-30	116.7	0.0	False	False	WP_251956449.1
NOCF001.0722.00001.C001_04699	-	1805	Mokosh_TypeI_MkoA	-	1112	False	True	7.000000000000001e-29	113.6	0.1	False	False	WP_251960426.1
NOCF001.0722.00001.C001_04854	-	467	Mokosh_TypeI_MkoA	-	1112	False	True	1.2e-29	116.2	0.0	False	False	WP_251956596.1
NOCF001.0722.00001.C001_04963	-	517	Mokosh_TypeI_MkoA	-	1112	False	True	6.099999999999999e-25	100.6	0.0	False	False	WP_251956684.1
NOCF001.0722.00001.C001_05039	-	121	Mokosh_TypeI_MkoA	-	1112	False	True	0.00033	31.9	0.0	False	False	WP_251960436.1
NOCF001.0722.00001.C001_05195	-	527	Mokosh_TypeI_MkoA	-	1112	False	True	9.999999999999999e-33	126.3	0.0	False	False	WP_251956966.1
NOCF001.0722.00001.C001_05669	-	628	Mokosh_TypeI_MkoA	-	1112	False	True	8.8e-31	119.9	0.8	False	False	WP_251957478.1
NOCF001.0722.00001.C001_05927	-	427	Mokosh_TypeI_MkoA	-	1112	False	True	1.8e-23	95.7	0.0	False	False	WP_251960476.1
NOCF001.0722.00001.P002_00078	-	628	Mokosh_TypeI_MkoA	-	1112	False	True	1.4e-20	86.1	0.1	False	False	WP_251960693.1
NOCO001.0722.00001.C001_00025	-	565	Mokosh_TypeI_MkoA	-	1112	False	True	9.7e-31	119.8	0.0	False	False	WP_249424062.1
NOCO001.0722.00001.C001_00026	-	464	Mokosh_TypeI_MkoA	-	1112	False	True	8.1e-32	123.3	0.0	False	False	WP_222895774.1
NOCO001.0722.00001.C001_00616	-	1163	Mokosh_TypeI_MkoA	-	1112	False	True	1.3999999999999999e-39	149.1	0.5	False	False	WP_222896979.1
NOCO001.0722.00001.C001_00687	-	385	Mokosh_TypeI_MkoA	-	1112	False	True	3.1000000000000004e-38	144.6	0.0	False	False	WP_222897139.1
NOCO001.0722.00001.C001_01312	-	477	Mokosh_TypeI_MkoA	-	1112	False	True	2.3e-27	108.6	0.0	False	False	WP_222897700.1
NOCO001.0722.00001.C001_01482	-	265	Mokosh_TypeI_MkoA	-	1112	False	True	3e-18	78.4	0.0	False	False	WP_222897847.1
NOCO001.0722.00001.C001_01484	-	446	Mokosh_TypeI_MkoA	-	1112	False	True	1.3e-22	92.8	0.0	False	False	WP_222897849.1
NOCO001.0722.00001.C001_01485	-	522	Mokosh_TypeI_MkoA	-	1112	False	True	6.900000000000001e-23	93.7	0.0	False	False	WP_222897850.1
NOCO001.0722.00001.C001_01673	-	389	Mokosh_TypeI_MkoB	-	610	False	True	1.5e-05	37.3	0.0	False	False	WP_222898210.1
NOCO001.0722.00001.C001_02163	-	663	Mokosh_TypeI_MkoA	-	1112	False	True	1.5e-34	132.4	0.0	False	False	WP_249423735.1
NOCO001.0722.00001.C001_02408	-	522	Mokosh_TypeI_MkoA	-	1112	False	True	7.9e-19	80.3	0.0	False	False	WP_222894805.1
NOCO001.0722.00001.C001_03458	-	689	Mokosh_TypeI_MkoA	-	1112	False	True	4e-05	34.9	0.0	False	False	WP_222895740.1
NOCO002.0722.00001.C001_00114	-	616	Mokosh_TypeI_MkoA	-	1112	False	True	2.2e-35	135.1	0.0	False	False	WP_033408663.1
NOCO002.0722.00001.C001_00115	-	457	Mokosh_TypeI_MkoA	-	1112	False	True	3.7e-30	117.8	0.0	False	False	WP_020542344.1
NOCO002.0722.00001.C001_00308	-	926	Mokosh_TypeI_MkoA	-	1112	False	True	1.3e-06	39.8	0.0	False	False	WP_020542534.1
NOCO002.0722.00001.C001_00508	-	431	Mokosh_TypeI_MkoA	-	1112	False	True	2.3000000000000003e-22	92.0	0.0	False	False	WP_157383436.1
NOCO002.0722.00001.C001_00777	-	539	Mokosh_TypeI_MkoA	-	1112	False	True	3.1000000000000002e-27	108.2	0.0	False	False	WP_020544811.1
NOCO002.0722.00001.C001_00946	-	780	Mokosh_TypeI_MkoA	-	1112	False	True	2.3e-19	82.1	0.0	False	False	WP_084685490.1
NOCO002.0722.00001.C001_01023	-	671	Mokosh_TypeI_MkoA	-	1112	False	True	4.7e-20	84.4	0.0	False	False	WP_051112579.1
NOCO002.0722.00001.C001_01100	-	727	Mokosh_TypeI_MkoA	-	1112	False	True	5.6e-09	47.7	0.0	False	False	WP_169577073.1
NOCO002.0722.00001.C001_01175	-	510	Mokosh_TypeI_MkoA	-	1112	False	True	6.5e-21	87.2	0.0	False	False	WP_051112757.1
NOCO002.0722.00001.C001_01314	-	529	Mokosh_TypeI_MkoA	-	1112	False	True	2.3e-21	88.7	0.0	False	False	WP_051112470.1
NOCO002.0722.00001.C001_01363	-	369	Mokosh_TypeI_MkoA	-	1112	False	True	2.7e-09	48.7	0.0	False	False	WP_051112472.1
NOCO002.0722.00001.C001_01483	-	518	Mokosh_TypeI_MkoA	-	1112	False	True	8.4e-28	110.0	0.0	False	False	WP_020544442.1
NOCO002.0722.00001.C001_01539	-	296	Mokosh_TypeI_MkoA	-	1112	False	True	1.1000000000000001e-27	109.7	0.0	False	False	WP_020546768.1
NOCO002.0722.00001.C001_01885	-	633	Mokosh_TypeI_MkoA	-	1112	False	True	3.1e-13	61.8	0.0	False	False	WP_157383373.1
NOCO002.0722.00001.C001_01906	-	455	Mokosh_TypeI_MkoA	-	1112	False	True	1.1e-19	83.1	0.0	False	False	WP_084685727.1
NOCO002.0722.00001.C001_01907	-	661	Mokosh_TypeI_MkoA	-	1112	False	True	2e-18	79.0	0.0	True	False	WP_020544276.1
NOCO002.0722.00001.C001_02196	-	758	Mokosh_TypeI_MkoA	-	1112	False	True	3.1e-21	88.3	0.0	False	False	WP_051112491.1
NOCO002.0722.00001.C001_02271	-	713	Mokosh_TypeI_MkoA	-	1112	False	True	9.6e-13	60.2	0.0	False	False	WP_063711678.1
NOCO002.0722.00001.C001_02494	-	560	Mokosh_TypeI_MkoA	-	1112	False	True	1.1e-21	89.8	0.0	False	False	WP_051112705.1
NOCO002.0722.00001.C001_02643	-	514	Mokosh_TypeI_MkoA	-	1112	False	True	7.2999999999999995e-25	100.3	0.0	False	False	WP_219495611.1
NOCO002.0722.00001.C001_02827	-	584	Mokosh_TypeI_MkoA	-	1112	False	True	5.5e-24	97.4	0.0	False	False	WP_020546260.1
NOCO002.0722.00001.C001_02956	-	502	Mokosh_TypeI_MkoA	-	1112	False	True	1.2e-20	86.3	0.0	False	False	WP_020541606.1
NOCO002.0722.00001.C001_02957	-	482	Mokosh_TypeI_MkoA	-	1112	False	True	7e-22	90.4	0.0	False	False	WP_020541607.1
NOCO002.0722.00001.C001_03018	-	709	Mokosh_TypeI_MkoA	-	1112	False	True	6.0000000000000005e-31	120.4	0.0	False	False	WP_051112478.1
NOCO002.0722.00001.C001_03079	-	571	Mokosh_TypeI_MkoA	-	1112	False	True	2.4e-16	72.1	0.0	False	False	WP_020545487.1
NOCO002.0722.00001.C001_03111	-	548	Mokosh_TypeI_MkoA	-	1112	False	True	2.5e-24	98.5	0.0	False	False	WP_084685814.1
NOCO002.0722.00001.C001_03115	-	570	Mokosh_TypeI_MkoA	-	1112	False	True	1.6000000000000002e-23	95.9	0.0	False	False	WP_020545522.1
NOCO002.0722.00001.C001_03116	-	599	Mokosh_TypeI_MkoA	-	1112	False	True	7.4e-27	106.9	0.0	False	False	WP_020545523.1
NOCO002.0722.00001.C001_03263	-	268	Mokosh_TypeI_MkoA	-	1112	False	True	1.4000000000000002e-22	92.7	0.0	False	False	WP_026215311.1
NOCO002.0722.00001.C001_03479	-	482	Mokosh_TypeI_MkoA	-	1112	False	True	6.3e-19	80.6	0.0	False	False	WP_051112754.1
NOCO002.0722.00001.C001_03486	-	451	Mokosh_TypeI_MkoA	-	1112	False	True	5e-09	47.9	0.0	False	False	WP_219495630.1
NOCO002.0722.00001.C001_03896	-	826	Mokosh_TypeI_MkoA	-	1112	False	True	4e-11	54.8	0.0	False	False	WP_026213658.1
NOCO002.0722.00001.C001_03914	-	438	Mokosh_TypeI_MkoA	-	1112	False	True	1.3e-09	49.8	0.0	False	False	WP_051112368.1
NOCO002.0722.00001.C001_04972	-	542	Mokosh_TypeI_MkoA	-	1112	False	True	3.8e-12	58.2	0.0	False	False	WP_051112446.1
NOCO002.0722.00001.C001_05014	-	760	Mokosh_TypeI_MkoA	-	1112	False	True	1.9e-21	89.0	0.0	False	False	WP_051112445.1
NOCO002.0722.00001.C001_05337	-	757	Mokosh_TypeI_MkoA	-	1112	False	True	4e-22	91.2	0.0	False	False	WP_020547519.1
NOCO002.0722.00001.C001_05704	-	235	Mokosh_TypeI_MkoA	-	1112	False	True	3.5e-16	71.5	0.0	False	False	WP_020547294.1
NOCO002.0722.00001.C001_05826	-	739	Mokosh_TypeI_MkoA	-	1112	False	True	6.9e-22	90.4	0.0	False	False	WP_084685226.1
NOCO002.0722.00001.C001_05975	-	688	Mokosh_TypeI_MkoA	-	1112	False	True	4.7e-25	100.9	0.0	False	False	WP_084685232.1
NOCO002.0722.00001.C001_05997	-	464	Mokosh_TypeI_MkoA	-	1112	False	True	1.7e-23	95.7	0.0	False	False	WP_084685234.1
NOCO002.0722.00001.C001_06344	-	514	Mokosh_TypeI_MkoA	-	1112	False	True	2.4e-24	98.6	0.0	False	False	WP_084685742.1
NOCO002.0722.00001.C001_06429	-	686	Mokosh_TypeI_MkoA	-	1112	False	True	4.2e-26	104.4	0.0	False	False	WP_020546362.1
NOCO002.0722.00001.C001_06482	-	523	Mokosh_TypeI_MkoA	-	1112	False	True	2.1e-31	121.9	0.0	False	False	WP_020542144.1
NOCO002.0722.00001.C001_06556	-	549	Mokosh_TypeI_MkoA	-	1112	False	True	2.6e-23	95.2	0.0	False	False	WP_033408580.1
NOCO002.0722.00001.C001_06611	-	612	Mokosh_TypeI_MkoA	-	1112	False	True	2.2e-31	121.9	0.0	False	False	WP_051112688.1
NOCO002.0722.00001.C001_06667	-	432	Mokosh_TypeI_MkoA	-	1112	False	True	8.7e-21	86.8	0.0	False	False	WP_051112716.1
NOCO002.0722.00001.C001_06857	-	803	Mokosh_TypeI_MkoA	-	1112	False	True	9.6e-25	99.9	0.0	False	False	WP_020541307.1
NOCO002.0722.00001.C001_06858	-	549	Mokosh_TypeI_MkoA	-	1112	False	True	1.3999999999999999e-24	99.4	0.0	False	False	WP_020541308.1
NOCO002.0722.00001.C001_06970	-	1072	Mokosh_TypeI_MkoA	-	1112	False	True	3.7e-06	38.3	0.0	False	False	WP_084685708.1
NOCO002.0722.00001.C001_06971	-	538	Mokosh_TypeI_MkoA	-	1112	False	True	3.1e-22	91.6	0.0	False	False	WP_020543900.1
NOCO002.0722.00001.C001_07116	-	402	Mokosh_TypeI_MkoA	-	1112	False	True	2.9e-26	104.9	0.0	False	False	WP_033409422.1
NOCO002.0722.00001.C001_07117	-	608	Mokosh_TypeI_MkoA	-	1112	False	True	1.3e-16	72.9	0.0	False	False	WP_020544038.1
NOCO002.0722.00001.C001_07118	-	725	Mokosh_TypeI_MkoA	-	1112	False	True	3.8e-20	84.7	0.0	False	False	WP_020544039.1
NOCO002.0722.00001.C001_07252	-	543	Mokosh_TypeI_MkoA	-	1112	False	True	1.2000000000000001e-30	119.4	0.0	False	False	WP_026214532.1
NOCO002.0722.00001.C001_07463	-	373	Mokosh_TypeI_MkoA	-	1112	False	True	3.9000000000000004e-22	91.2	0.0	False	False	WP_026214751.1
NOCO002.0722.00001.C001_07464	-	536	Mokosh_TypeI_MkoA	-	1112	False	True	2e-27	108.7	0.0	False	False	WP_051112662.1
NOCO002.0722.00001.C001_07574	-	807	Mokosh_TypeI_MkoA	-	1112	False	True	6.4e-16	70.7	0.0	False	False	WP_246649673.1
NOCO002.0722.00001.C001_07725	-	320	Mokosh_TypeI_MkoA	-	1112	False	True	3.8e-08	44.9	0.0	False	False	WP_020544904.1
NOCO002.0722.00001.C001_07762	-	647	Mokosh_TypeI_MkoA	-	1112	False	True	3.2e-34	131.3	0.0	False	False	WP_020543572.1
NOCO002.0722.00001.C001_08177	-	427	Mokosh_TypeI_MkoA	-	1112	False	True	2.1e-23	95.5	0.0	False	False	WP_157383058.1
NOCO002.0722.00001.C001_08201	-	447	Mokosh_TypeI_MkoA	-	1112	False	True	1e-17	76.7	0.0	False	False	WP_020540780.1
NOCO002.0722.00001.C001_08539	-	503	Mokosh_TypeI_MkoA	-	1112	False	True	0.00048	31.4	0.0	False	False	WP_020543065.1
NOCY001.0722.00001.C001_00026	-	645	Mokosh_TypeI_MkoA	-	1112	False	True	7.1e-34	130.1	0.0	False	False	WP_014348326.1
NOCY001.0722.00001.C001_00027	-	506	Mokosh_TypeI_MkoA	-	1112	False	True	1.7999999999999998e-31	122.2	0.0	False	False	WP_014348327.1
NOCY001.0722.00001.C001_00206	-	354	Mokosh_TypeI_MkoA	-	1112	False	True	5.4e-12	57.7	0.0	False	False	WP_014348499.1
NOCY001.0722.00001.C001_00277	-	1238	Mokosh_TypeI_MkoA	-	1112	False	True	5.599999999999999e-29	113.9	0.0	False	False	WP_014348566.1
NOCY001.0722.00001.C001_00407	-	678	Mokosh_TypeI_MkoA	-	1112	False	True	8.4e-20	83.5	0.0	False	False	WP_014348693.1
NOCY001.0722.00001.C001_00908	-	515	Mokosh_TypeI_MkoA	-	1112	False	True	8.5e-25	100.1	0.0	False	False	WP_014349174.1
NOCY001.0722.00001.C001_00914	-	550	Mokosh_TypeI_MkoA	-	1112	False	True	7.3e-26	103.6	0.0	False	False	WP_014349180.1
NOCY001.0722.00001.C001_00927	-	555	Mokosh_TypeI_MkoA	-	1112	False	True	3.0999999999999997e-29	114.7	0.0	False	False	WP_014349193.1
NOCY001.0722.00001.C001_00972	-	375	Mokosh_TypeI_MkoA	-	1112	False	True	1.3999999999999999e-24	99.4	0.0	False	False	WP_014349236.1
NOCY001.0722.00001.C001_01174	-	565	Mokosh_TypeI_MkoA	-	1112	False	True	3.4e-20	84.8	0.0	False	False	WP_148280815.1
NOCY001.0722.00001.C001_01397	-	792	Mokosh_TypeI_MkoA	-	1112	False	True	6.3e-12	57.5	0.0	False	False	WP_014349646.1
NOCY001.0722.00001.C001_01514	-	505	Mokosh_TypeI_MkoA	-	1112	False	True	2.7e-22	91.8	0.0	False	False	WP_014349762.1
NOCY001.0722.00001.C001_01516	-	518	Mokosh_TypeI_MkoA	-	1112	False	True	8.5e-25	100.1	0.0	False	False	WP_014349764.1
NOCY001.0722.00001.C001_01776	-	1212	Mokosh_TypeI_MkoA	-	1112	False	True	6.8e-60	216.3	0.2	False	False	WP_081505352.1
NOCY001.0722.00001.C001_01798	-	1494	Mokosh_TypeI_MkoA	-	1112	False	True	1.1e-21	89.8	0.0	False	False	WP_014350032.1
NOCY001.0722.00001.C001_01802	-	476	Mokosh_TypeI_MkoA	-	1112	False	True	2.3000000000000003e-28	111.9	0.0	False	False	WP_014350036.1
NOCY001.0722.00001.C001_01804	-	435	Mokosh_TypeI_MkoA	-	1112	False	True	6.6e-12	57.4	0.1	False	False	WP_014350038.1
NOCY001.0722.00001.C001_01865	-	643	Mokosh_TypeI_MkoA	-	1112	False	True	1.9e-33	128.7	0.0	False	False	WP_048833209.1
NOCY001.0722.00001.C001_02012	-	556	Mokosh_TypeI_MkoA	-	1112	False	True	7.6e-26	103.5	0.0	False	False	WP_231856057.1
NOCY001.0722.00001.C001_02156	-	1086	Mokosh_TypeI_MkoA	-	1112	False	True	8.6e-25	100.1	0.0	False	False	WP_014350379.1
NOCY001.0722.00001.C001_02572	-	486	Mokosh_TypeI_MkoA	-	1112	False	True	4.500000000000001e-28	110.9	0.0	False	False	WP_014350782.1
NOCY001.0722.00001.C001_02946	-	532	Mokosh_TypeI_MkoA	-	1112	False	True	7.7e-22	90.3	0.0	False	False	WP_048834172.1
NOCY001.0722.00001.C001_03070	-	826	Mokosh_TypeI_MkoA	-	1112	False	True	3.9e-19	81.3	0.0	False	False	WP_148280655.1
NOCY001.0722.00001.C001_03152	-	1106	Mokosh_TypeI_MkoA	-	1112	False	True	3e-21	88.3	0.0	False	False	WP_014351350.1
NOCY001.0722.00001.C001_03205	-	749	Mokosh_TypeI_MkoA	-	1112	False	True	3.1e-16	71.7	0.0	False	False	WP_014351404.1
NOCY001.0722.00001.C001_03386	-	543	Mokosh_TypeI_MkoA	-	1112	False	True	2.2e-22	92.1	0.0	False	False	WP_014351588.1
NOCY001.0722.00001.C001_04016	-	989	Mokosh_TypeI_MkoA	-	1112	False	True	2.2e-22	92.1	0.0	False	False	WP_014352195.1
NOCY001.0722.00001.C001_04079	-	488	Mokosh_TypeI_MkoA	-	1112	False	True	6.1e-26	103.9	0.0	False	False	WP_014352253.1
NOCY001.0722.00001.C001_04413	-	627	Mokosh_TypeI_MkoA	-	1112	False	True	9.2e-26	103.3	0.0	False	False	WP_014352582.1
NOCY001.0722.00001.C001_04414	-	508	Mokosh_TypeI_MkoA	-	1112	False	True	1.1e-22	93.1	0.0	False	False	WP_014352583.1
NOCY001.0722.00001.C001_04465	-	1225	Mokosh_TypeI_MkoA	-	1112	False	True	2.7e-15	68.6	0.0	False	False	WP_231856135.1
NOCY001.0722.00001.C001_04529	-	495	Mokosh_TypeI_MkoA	-	1112	False	True	2.3e-26	105.3	0.0	False	False	WP_014352696.1
NOCY001.0722.00001.C001_05244	-	872	Mokosh_TypeI_MkoA	-	1112	False	True	1.5e-14	66.2	0.0	False	False	WP_231855993.1
NOCY001.0722.00002.C001_00364	-	1340	Mokosh_TypeI_MkoA	-	1112	False	True	7.8e-23	93.6	2.5	False	False	WP_130915719.1
NOCY001.0722.00002.C001_00383	-	434	Mokosh_TypeI_MkoA	-	1112	False	True	6.8e-12	57.3	0.1	False	False	WP_130915736.1
NOCY001.0722.00002.C001_00445	-	643	Mokosh_TypeI_MkoA	-	1112	False	True	1.1e-33	129.5	0.0	False	False	WP_194994713.1
NOCY001.0722.00002.C001_00605	-	529	Mokosh_TypeI_MkoA	-	1112	False	True	1.8e-25	102.3	0.0	False	False	WP_130915895.1
NOCY001.0722.00002.C001_00781	-	1135	Mokosh_TypeI_MkoA	-	1112	False	True	7.6e-25	100.2	0.0	False	False	WP_130916020.1
NOCY001.0722.00002.C001_01212	-	487	Mokosh_TypeI_MkoA	-	1112	False	True	4.4000000000000005e-27	107.6	0.0	False	False	WP_232052071.1
NOCY001.0722.00002.C001_01735	-	1103	Mokosh_TypeI_MkoA	-	1112	False	True	6.700000000000001e-22	90.5	0.0	False	False	WP_130916746.1
NOCY001.0722.00002.C001_01861	-	749	Mokosh_TypeI_MkoA	-	1112	False	True	3.2e-16	71.7	0.0	False	False	WP_130916833.1
NOCY001.0722.00002.C001_02048	-	536	Mokosh_TypeI_MkoA	-	1112	False	True	3.6000000000000003e-22	91.4	0.0	False	False	WP_130916955.1
NOCY001.0722.00002.C001_02652	-	747	Mokosh_TypeI_MkoA	-	1112	False	True	3.1999999999999998e-24	98.2	0.0	False	False	WP_232052404.1
NOCY001.0722.00002.C001_02658	-	776	Mokosh_TypeI_MkoA	-	1112	False	True	4.3e-22	91.1	0.0	False	False	WP_130917358.1
NOCY001.0722.00002.C001_02850	-	587	Mokosh_TypeI_MkoA	-	1112	False	True	3.6e-20	84.7	0.0	False	False	WP_165448889.1
NOCY001.0722.00002.C001_03094	-	625	Mokosh_TypeI_MkoA	-	1112	False	True	9.1e-26	103.3	0.0	False	False	WP_130917590.1
NOCY001.0722.00002.C001_03095	-	511	Mokosh_TypeI_MkoA	-	1112	False	True	1.4000000000000002e-22	92.7	0.0	False	False	WP_130917591.1
NOCY001.0722.00002.C001_03139	-	1257	Mokosh_TypeI_MkoA	-	1112	False	True	5.3e-16	70.9	0.0	False	False	WP_232052187.1
NOCY001.0722.00002.C001_03208	-	496	Mokosh_TypeI_MkoA	-	1112	False	True	5.3e-26	104.1	0.0	False	False	WP_197731549.1
NOCY001.0722.00002.C001_03917	-	847	Mokosh_TypeI_MkoA	-	1112	False	True	4.2e-14	64.7	0.0	False	False	WP_232052252.1
NOCY001.0722.00002.C001_04210	-	588	Mokosh_TypeI_MkoA	-	1112	False	True	1.8e-23	95.6	0.0	False	False	WP_130918313.1
NOCY001.0722.00002.C001_04318	-	645	Mokosh_TypeI_MkoA	-	1112	False	True	1.3000000000000001e-33	129.3	0.0	False	False	WP_130918382.1
NOCY001.0722.00002.C001_04319	-	507	Mokosh_TypeI_MkoA	-	1112	False	True	1.2e-31	122.8	0.0	False	False	WP_130918383.1
NOCY001.0722.00002.C001_04568	-	1237	Mokosh_TypeI_MkoA	-	1112	False	True	1.5000000000000002e-28	112.5	0.0	False	False	WP_130918550.1
NOCY001.0722.00002.C001_04675	-	682	Mokosh_TypeI_MkoA	-	1112	False	True	1.5e-19	82.7	0.0	False	False	WP_130918623.1
NOCY001.0722.00002.C001_05163	-	514	Mokosh_TypeI_MkoA	-	1112	False	True	8.4e-23	93.5	0.0	False	False	WP_130918907.1
NOCY001.0722.00002.C001_05166	-	550	Mokosh_TypeI_MkoA	-	1112	False	True	1.2e-25	102.9	0.0	False	False	WP_130918910.1
NOCY001.0722.00002.C001_05187	-	562	Mokosh_TypeI_MkoA	-	1112	False	True	1.3000000000000002e-28	112.7	0.0	False	False	WP_130918925.1
NOCY001.0722.00002.C001_05225	-	375	Mokosh_TypeI_MkoA	-	1112	False	True	8.000000000000001e-24	96.8	0.0	False	False	WP_130918950.1
NOCY001.0722.00002.C001_05431	-	547	Mokosh_TypeI_MkoA	-	1112	False	True	7.4e-21	87.0	0.0	False	False	WP_232052439.1
NOCY001.0722.00002.C001_05654	-	793	Mokosh_TypeI_MkoA	-	1112	False	True	2.8e-12	58.6	0.0	False	False	WP_130919213.1
NOCY001.0722.00002.C001_05773	-	505	Mokosh_TypeI_MkoA	-	1112	False	True	2.9e-24	98.3	0.0	False	False	WP_232052360.1
NOCY001.0722.00002.C001_05775	-	518	Mokosh_TypeI_MkoA	-	1112	False	True	3.8e-26	104.5	0.0	False	False	WP_130919297.1
NOCY002.0722.00001.C001_00273	-	542	Mokosh_TypeI_MkoA	-	1112	False	True	2.1e-18	78.9	0.0	False	False	WP_151081635.1
NOCY002.0722.00001.C001_00564	-	482	Mokosh_TypeI_MkoA	-	1112	False	True	6.300000000000001e-22	90.6	0.0	False	False	WP_151081878.1
NOCY002.0722.00001.C001_01239	-	419	Mokosh_TypeI_MkoB	-	610	False	True	0.0005	32.2	0.1	False	False	WP_238343093.1
NOCY002.0722.00001.C001_01533	-	664	Mokosh_TypeI_MkoA	-	1112	False	True	4.1e-34	130.9	0.0	False	False	WP_151082705.1
NOCY002.0722.00001.C001_02827	-	320	Mokosh_TypeI_MkoA	-	1112	False	True	1.6999999999999998e-31	122.2	0.0	False	False	WP_202879224.1
NOCY002.0722.00001.C001_02879	-	401	Mokosh_TypeI_MkoA	-	1112	False	True	8.3e-37	139.8	0.0	False	False	WP_151083848.1
NOCY002.0722.00001.C001_02880	-	592	Mokosh_TypeI_MkoA	-	1112	False	True	1.5999999999999999e-31	122.3	0.0	False	False	WP_151085294.1
NOCY002.0722.00001.C001_02936	-	621	Mokosh_TypeI_MkoA	-	1112	False	True	3.5e-07	41.7	0.0	False	False	WP_151083894.1
NOCY002.0722.00001.C001_02949	-	280	Mokosh_TypeI_MkoA	-	1112	False	True	6.9e-20	83.8	0.0	False	False	WP_151083904.1
NOCY002.0722.00001.C001_03111	-	486	Mokosh_TypeI_MkoA	-	1112	False	True	5.3e-20	84.2	0.0	False	False	WP_191907824.1
NOCY002.0722.00001.C001_03167	-	504	Mokosh_TypeI_MkoA	-	1112	False	True	4.5e-24	97.7	0.0	False	False	WP_151084097.1
NOCY002.0722.00001.C001_03321	-	325	Mokosh_TypeI_MkoA	-	1112	False	True	3e-22	91.6	0.0	False	False	WP_191907839.1
NOCY002.0722.00001.C001_03614	-	465	Mokosh_TypeI_MkoA	-	1112	False	True	2.6e-27	108.4	0.0	False	False	WP_191907853.1
NOCY002.0722.00001.C001_03674	-	1269	Mokosh_TypeI_MkoA	-	1112	False	True	1.5999999999999999e-31	122.4	0.0	False	False	WP_151084526.1
NODA001.0722.00001.C001_00033	-	618	Mokosh_TypeI_MkoA	-	1112	False	True	6.9e-12	57.3	0.0	False	False	WP_041552132.1
NODA001.0722.00001.C001_00100	-	456	Mokosh_TypeI_MkoA	-	1112	False	True	1.3e-23	96.1	0.0	False	False	WP_013151157.1
NODA001.0722.00001.C001_00107	-	674	Mokosh_TypeI_MkoA	-	1112	False	True	2.1e-18	78.9	0.0	False	False	WP_013151164.1
NODA001.0722.00001.C001_00260	-	754	Mokosh_TypeI_MkoA	-	1112	False	True	1e-18	80.0	0.0	False	False	WP_013151311.1
NODA001.0722.00001.C001_00415	-	418	Mokosh_TypeI_MkoA	-	1112	False	True	1.8e-26	105.6	0.0	False	False	WP_013151461.1
NODA001.0722.00001.C001_00878	-	903	Mokosh_TypeI_MkoA	-	1112	False	True	0.00035	31.8	0.0	False	False	WP_013151921.1
NODA001.0722.00001.C001_01313	-	520	Mokosh_TypeI_MkoA	-	1112	False	True	4.9e-20	84.3	0.0	False	False	WP_013152343.1
NODA001.0722.00001.C001_01314	-	608	Mokosh_TypeI_MkoA	-	1112	False	True	3e-22	91.6	0.0	False	False	WP_013152344.1
NODA001.0722.00001.C001_02145	-	564	Mokosh_TypeI_MkoA	-	1112	False	True	6.699999999999999e-26	103.7	0.0	False	False	WP_013153165.1
NODA001.0722.00001.C001_02193	-	1198	Mokosh_TypeI_MkoA	-	1112	False	True	1.5e-34	132.4	8.3	False	False	WP_013153211.1
NODA001.0722.00001.C001_02482	-	738	Mokosh_TypeI_MkoA	-	1112	False	True	2.7e-21	88.5	0.0	False	False	WP_013153501.1
NODA001.0722.00001.C001_02702	-	696	Mokosh_TypeI_MkoA	-	1112	False	True	2.9e-22	91.7	0.0	False	False	WP_013153720.1
NODA001.0722.00001.C001_02703	-	707	Mokosh_TypeI_MkoA	-	1112	False	True	1.7e-23	95.8	0.0	False	False	WP_041553164.1
NODA001.0722.00001.C001_02729	-	1489	Mokosh_TypeI_MkoA	-	1112	False	True	4.2e-30	117.6	2.2	False	False	WP_013153745.1
NODA001.0722.00001.C001_02736	-	563	Mokosh_TypeI_MkoA	-	1112	False	True	2.8e-27	108.3	0.0	False	False	WP_013153752.1
NODA001.0722.00001.C001_02742	-	353	Mokosh_TypeI_MkoA	-	1112	False	True	3.6e-09	48.3	0.0	False	False	WP_013153758.1
NODA001.0722.00001.C001_02861	-	780	Mokosh_TypeI_MkoA	-	1112	False	True	3e-18	78.4	0.0	False	False	WP_013153878.1
NODA001.0722.00001.C001_03094	-	530	Mokosh_TypeI_MkoA	-	1112	False	True	7.4e-11	53.9	0.0	False	False	WP_013154103.1
NODA001.0722.00001.C001_03126	-	681	Mokosh_TypeI_MkoA	-	1112	False	True	1.9999999999999998e-32	125.3	0.0	False	False	WP_013154135.1
NODA001.0722.00001.C001_03455	-	771	Mokosh_TypeI_MkoA	-	1112	False	True	1.5e-23	95.9	0.0	False	False	WP_013154449.1
NODA001.0722.00001.C001_03774	-	455	Mokosh_TypeI_MkoA	-	1112	False	True	2.1999999999999996e-24	98.7	0.0	False	False	WP_013154763.1
NODA001.0722.00001.C001_03858	-	357	Mokosh_TypeI_MkoA	-	1112	False	True	1.5e-16	72.8	0.0	False	False	WP_013154846.1
NODA001.0722.00001.C001_03927	-	637	Mokosh_TypeI_MkoA	-	1112	False	True	4.3e-20	84.5	0.0	False	False	WP_013154914.1
NODA001.0722.00001.C001_03928	-	639	Mokosh_TypeI_MkoA	-	1112	False	True	1.3e-18	79.6	0.0	False	False	WP_232051704.1
NODA001.0722.00001.C001_04020	-	652	Mokosh_TypeI_MkoA	-	1112	False	True	2.2e-20	85.5	0.0	False	False	WP_013155009.1
NODA001.0722.00001.C001_04112	-	413	Mokosh_TypeI_MkoB	-	610	False	True	2.5e-08	46.5	1.9	False	False	WP_013155099.1
NODA001.0722.00001.C001_04417	-	781	Mokosh_TypeI_MkoA	-	1112	False	True	4.1e-10	51.4	0.0	False	False	WP_013155401.1
NODA001.0722.00001.C001_04431	-	563	Mokosh_TypeI_MkoA	-	1112	False	True	1.9999999999999998e-25	102.1	0.0	False	False	WP_013155415.1
NODA001.0722.00001.C001_04749	-	839	Mokosh_TypeI_MkoA	-	1112	False	True	1.8e-05	36.0	0.0	False	False	WP_013155724.1
NODA001.0722.00001.C002_00386	-	613	Mokosh_TypeI_MkoA	-	1112	False	True	2.5e-34	131.6	0.0	False	False	WP_013156233.1
NODA001.0722.00001.C002_00387	-	498	Mokosh_TypeI_MkoA	-	1112	False	True	7.400000000000001e-34	130.1	0.0	False	False	WP_013156234.1
NODA001.0722.00001.C002_00573	-	760	Mokosh_TypeI_MkoA	-	1112	False	True	2.1e-15	68.9	0.0	False	False	WP_013156411.1
NODA001.0722.00001.C002_00651	-	712	Mokosh_TypeI_MkoA	-	1112	False	True	3e-07	42.0	0.0	False	False	WP_013156491.1
NODA001.0722.00001.C002_00680	-	728	Mokosh_TypeI_MkoA	-	1112	False	True	4e-10	51.5	0.0	False	False	WP_041553478.1
NODA001.0722.00001.C002_00683	-	542	Mokosh_TypeI_MkoA	-	1112	False	True	9.3e-18	76.8	0.0	False	False	WP_013156524.1
NODA001.0722.00002.C001_00035	-	617	Mokosh_TypeI_MkoA	-	1112	False	True	3.2e-11	55.1	0.0	False	False	WP_094800220.1
NODA001.0722.00002.C001_00067	-	612	Mokosh_TypeI_MkoA	-	1112	False	True	2.5e-34	131.6	0.0	False	False	WP_019610570.1
NODA001.0722.00002.C001_00068	-	502	Mokosh_TypeI_MkoA	-	1112	False	True	7.6e-34	130.0	0.0	False	False	WP_094800248.1
NODA001.0722.00002.C001_00268	-	843	Mokosh_TypeI_MkoA	-	1112	False	True	4.5e-15	67.9	0.0	False	False	WP_094800406.1
NODA001.0722.00002.C001_00378	-	542	Mokosh_TypeI_MkoA	-	1112	False	True	2.3e-17	75.4	0.0	False	False	WP_094800518.1
NODA001.0722.00002.C001_00832	-	456	Mokosh_TypeI_MkoA	-	1112	False	True	1.3e-23	96.1	0.0	False	False	WP_094800868.1
NODA001.0722.00002.C001_00839	-	674	Mokosh_TypeI_MkoA	-	1112	False	True	5.8e-19	80.7	0.0	False	False	WP_094800876.1
NODA001.0722.00002.C001_00870	-	659	Mokosh_TypeI_MkoA	-	1112	False	True	2.1e-21	88.8	0.0	False	False	WP_094800912.1
NODA001.0722.00002.C001_00988	-	744	Mokosh_TypeI_MkoA	-	1112	False	True	9.4e-19	80.1	0.0	False	False	WP_232532450.1
NODA001.0722.00002.C001_01148	-	412	Mokosh_TypeI_MkoA	-	1112	False	True	1.7e-26	105.7	0.0	False	False	WP_231391618.1
NODA001.0722.00002.C001_01282	-	683	Mokosh_TypeI_MkoA	-	1112	False	True	2.1e-11	55.7	0.0	False	False	WP_094801225.1
NODA001.0722.00002.C001_01619	-	903	Mokosh_TypeI_MkoA	-	1112	False	True	0.00035	31.8	0.0	False	False	WP_019607041.1
NODA001.0722.00002.C001_02870	-	564	Mokosh_TypeI_MkoA	-	1112	False	True	1.9e-26	105.5	0.0	False	False	WP_094803017.1
NODA001.0722.00002.C001_02915	-	1198	Mokosh_TypeI_MkoA	-	1112	False	True	1.5e-34	132.4	7.9	False	False	WP_094803075.1
NODA001.0722.00002.C001_02945	-	594	Mokosh_TypeI_MkoA	-	1112	False	True	5.9e-20	84.0	0.7	False	False	WP_232532304.1
NODA001.0722.00002.C001_03203	-	754	Mokosh_TypeI_MkoA	-	1112	False	True	7.1e-21	87.1	0.0	False	False	WP_094803431.1
NODA001.0722.00002.C001_03430	-	696	Mokosh_TypeI_MkoA	-	1112	False	True	7.8e-21	87.0	0.0	False	False	WP_094803703.1
NODA001.0722.00002.C001_03431	-	704	Mokosh_TypeI_MkoA	-	1112	False	True	4.2999999999999996e-24	97.7	0.0	False	False	WP_094805339.1
NODA001.0722.00002.C001_03578	-	780	Mokosh_TypeI_MkoA	-	1112	False	True	1.1e-18	79.8	0.0	False	False	WP_094803862.1
NODA001.0722.00002.C001_03802	-	530	Mokosh_TypeI_MkoA	-	1112	False	True	4.6e-10	51.3	0.0	False	False	WP_094804022.1
NODA001.0722.00002.C001_03834	-	677	Mokosh_TypeI_MkoA	-	1112	False	True	2.1000000000000002e-32	125.3	0.0	False	False	WP_094804038.1
NODA001.0722.00002.C001_04162	-	772	Mokosh_TypeI_MkoA	-	1112	False	True	2.6e-23	95.2	0.0	False	False	WP_094804286.1
NODA001.0722.00002.C001_04496	-	455	Mokosh_TypeI_MkoA	-	1112	False	True	2.1999999999999996e-24	98.7	0.0	False	False	WP_094804643.1
NODA001.0722.00002.C001_04580	-	357	Mokosh_TypeI_MkoA	-	1112	False	True	3.3e-17	74.9	0.0	False	False	WP_094804712.1
NODA001.0722.00002.C001_04648	-	631	Mokosh_TypeI_MkoA	-	1112	False	True	4.7e-20	84.4	0.0	False	False	WP_094804770.1
NODA001.0722.00002.C001_04649	-	649	Mokosh_TypeI_MkoA	-	1112	False	True	5.3e-19	80.9	0.0	False	False	WP_232532371.1
NODA001.0722.00002.C001_04743	-	652	Mokosh_TypeI_MkoA	-	1112	False	True	2.2e-20	85.5	0.0	False	False	WP_094804816.1
NODA001.0722.00002.C001_04823	-	413	Mokosh_TypeI_MkoB	-	610	False	True	5.5e-09	48.6	2.4	False	False	WP_019609866.1
NODA001.0722.00002.C001_05144	-	781	Mokosh_TypeI_MkoA	-	1112	False	True	1.2e-09	49.9	0.0	False	False	WP_094805002.1
NODA001.0722.00002.C001_05158	-	563	Mokosh_TypeI_MkoA	-	1112	False	True	2.4e-25	101.9	0.0	False	False	WP_094805012.1
NODA001.0722.00002.C001_05454	-	839	Mokosh_TypeI_MkoA	-	1112	False	True	1.8e-05	36.0	0.0	False	False	WP_094805165.1
NODA001.0722.00003.C001_00802	-	564	Mokosh_TypeI_MkoA	-	1112	False	True	6.699999999999999e-26	103.7	0.0	False	False	WP_013153165.1
NODA001.0722.00003.C001_00850	-	1198	Mokosh_TypeI_MkoA	-	1112	False	True	1.5e-34	132.4	8.3	False	False	WP_013153211.1
NODA001.0722.00003.C001_01139	-	738	Mokosh_TypeI_MkoA	-	1112	False	True	2.7e-21	88.5	0.0	False	False	WP_013153501.1
NODA001.0722.00003.C001_01357	-	696	Mokosh_TypeI_MkoA	-	1112	False	True	2.9e-22	91.7	0.0	False	False	WP_013153720.1
NODA001.0722.00003.C001_01358	-	707	Mokosh_TypeI_MkoA	-	1112	False	True	1.7e-23	95.8	0.0	False	False	WP_041553164.1
NODA001.0722.00003.C001_01384	-	1489	Mokosh_TypeI_MkoA	-	1112	False	True	4.2e-30	117.6	2.2	False	False	WP_013153745.1
NODA001.0722.00003.C001_01391	-	563	Mokosh_TypeI_MkoA	-	1112	False	True	2.8e-27	108.3	0.0	False	False	WP_013153752.1
NODA001.0722.00003.C001_01397	-	353	Mokosh_TypeI_MkoA	-	1112	False	True	3.6e-09	48.3	0.0	False	False	WP_013153758.1
NODA001.0722.00003.C001_01516	-	780	Mokosh_TypeI_MkoA	-	1112	False	True	3e-18	78.4	0.0	False	False	WP_013153878.1
NODA001.0722.00003.C001_01749	-	530	Mokosh_TypeI_MkoA	-	1112	False	True	7.4e-11	53.9	0.0	False	False	WP_013154103.1
NODA001.0722.00003.C001_01781	-	681	Mokosh_TypeI_MkoA	-	1112	False	True	1.9999999999999998e-32	125.3	0.0	False	False	WP_013154135.1
NODA001.0722.00003.C001_02110	-	771	Mokosh_TypeI_MkoA	-	1112	False	True	1.5e-23	95.9	0.0	False	False	WP_013154449.1
NODA001.0722.00003.C001_02429	-	455	Mokosh_TypeI_MkoA	-	1112	False	True	2.1999999999999996e-24	98.7	0.0	False	False	WP_013154763.1
NODA001.0722.00003.C001_02512	-	357	Mokosh_TypeI_MkoA	-	1112	False	True	1.5e-16	72.8	0.0	False	False	WP_013154846.1
NODA001.0722.00003.C001_02581	-	637	Mokosh_TypeI_MkoA	-	1112	False	True	4.3e-20	84.5	0.0	False	False	WP_013154914.1
NODA001.0722.00003.C001_02582	-	639	Mokosh_TypeI_MkoA	-	1112	False	True	1.3e-18	79.6	0.0	False	False	WP_232051704.1
NODA001.0722.00003.C001_02674	-	652	Mokosh_TypeI_MkoA	-	1112	False	True	2.2e-20	85.5	0.0	False	False	WP_013155009.1
NODA001.0722.00003.C001_02766	-	413	Mokosh_TypeI_MkoB	-	610	False	True	2.5e-08	46.5	1.9	False	False	WP_013155099.1
NODA001.0722.00003.C001_03071	-	781	Mokosh_TypeI_MkoA	-	1112	False	True	4.1e-10	51.4	0.0	False	False	WP_013155401.1
NODA001.0722.00003.C001_03085	-	563	Mokosh_TypeI_MkoA	-	1112	False	True	1.9999999999999998e-25	102.1	0.0	False	False	WP_013155415.1
NODA001.0722.00003.C001_03403	-	839	Mokosh_TypeI_MkoA	-	1112	False	True	1.8e-05	36.0	0.0	False	False	WP_013155724.1
NODA001.0722.00003.C001_03577	-	618	Mokosh_TypeI_MkoA	-	1112	False	True	6.9e-12	57.3	0.0	False	False	WP_041552132.1
NODA001.0722.00003.C001_03609	-	613	Mokosh_TypeI_MkoA	-	1112	False	True	2.5e-34	131.6	0.0	False	False	WP_013156233.1
NODA001.0722.00003.C001_03610	-	498	Mokosh_TypeI_MkoA	-	1112	False	True	7.400000000000001e-34	130.1	0.0	False	False	WP_013156234.1
NODA001.0722.00003.C001_03795	-	760	Mokosh_TypeI_MkoA	-	1112	False	True	2.1e-15	68.9	0.0	False	False	WP_013156411.1
NODA001.0722.00003.C001_03873	-	712	Mokosh_TypeI_MkoA	-	1112	False	True	3e-07	42.0	0.0	False	False	WP_013156491.1
NODA001.0722.00003.C001_03902	-	728	Mokosh_TypeI_MkoA	-	1112	False	True	4e-10	51.5	0.0	False	False	WP_041553478.1
NODA001.0722.00003.C001_03905	-	542	Mokosh_TypeI_MkoA	-	1112	False	True	9.3e-18	76.8	0.0	False	False	WP_013156524.1
NODA001.0722.00003.C001_04359	-	456	Mokosh_TypeI_MkoA	-	1112	False	True	1.3e-23	96.1	0.0	False	False	WP_013151157.1
NODA001.0722.00003.C001_04366	-	674	Mokosh_TypeI_MkoA	-	1112	False	True	2.1e-18	78.9	0.0	False	False	WP_013151164.1
NODA001.0722.00003.C001_04519	-	762	Mokosh_TypeI_MkoA	-	1112	False	True	9.8e-19	80.0	0.0	False	False	WP_232051631.1
NODA001.0722.00003.C001_04674	-	418	Mokosh_TypeI_MkoA	-	1112	False	True	1.8e-26	105.6	0.0	False	False	WP_013151461.1
NODA001.0722.00003.C001_05134	-	903	Mokosh_TypeI_MkoA	-	1112	False	True	0.00035	31.8	0.0	False	False	WP_013151921.1
NODA001.0722.00003.C001_05567	-	520	Mokosh_TypeI_MkoA	-	1112	False	True	4.9e-20	84.3	0.0	False	False	WP_013152343.1
NODA001.0722.00003.C001_05568	-	608	Mokosh_TypeI_MkoA	-	1112	False	True	3e-22	91.6	0.0	False	False	WP_013152344.1
NODA002.0722.00001.C001_00023	-	588	Mokosh_TypeI_MkoA	-	1112	False	True	1.9e-34	132.1	0.0	False	False	WP_202977945.1
NODA002.0722.00001.C001_00024	-	514	Mokosh_TypeI_MkoA	-	1112	False	True	5e-34	130.6	0.0	False	False	WP_135831042.1
NODA002.0722.00001.C001_01454	-	557	Mokosh_TypeI_MkoA	-	1112	False	True	2.1e-34	131.9	0.0	False	False	WP_238694469.1
NODA002.0722.00001.C001_01800	-	417	Mokosh_TypeI_MkoB	-	610	False	True	3.4e-05	36.1	0.1	False	False	WP_229721623.1
NODA002.0722.00001.C001_02058	-	667	Mokosh_TypeI_MkoA	-	1112	False	True	1.7e-10	52.7	0.0	False	False	WP_135832436.1
NODA002.0722.00001.C001_02392	-	278	Mokosh_TypeI_MkoA	-	1112	False	True	9.6e-05	33.7	0.0	False	False	WP_238694258.1
NODA002.0722.00001.C001_02413	-	483	Mokosh_TypeI_MkoA	-	1112	False	True	1.8000000000000002e-28	112.2	0.0	False	False	WP_158630681.1
NODA002.0722.00001.C001_03379	-	492	Mokosh_TypeI_MkoB	-	610	False	True	1.4e-07	44.0	0.3	False	False	WP_229721419.1
NODA002.0722.00001.C001_03673	-	322	Mokosh_TypeI_MkoA	-	1112	False	True	9.9e-14	63.4	0.0	False	False	WP_135833555.1
NODE001.0722.00001.C001_03449	-	1129	Mokosh_TypeI_MkoA	-	1112	False	True	1e-43	162.7	0.0	False	False	WP_213500841.1
NODO001.0722.00001.C001_00034	-	621	Mokosh_TypeI_MkoA	-	1112	False	True	3.7e-33	127.7	0.0	False	False	WP_182525134.1
NODO001.0722.00001.C001_00035	-	536	Mokosh_TypeI_MkoA	-	1112	False	True	3.4e-34	131.2	0.0	False	False	WP_182525135.1
NODO001.0722.00001.C001_01100	-	502	Mokosh_TypeI_MkoA	-	1112	False	True	2.1e-25	102.0	0.0	False	False	WP_182526030.1
NODO001.0722.00001.C001_01202	-	802	Mokosh_TypeI_MkoA	-	1112	False	True	1.4e-10	52.9	0.0	False	False	WP_182526119.1
NODO001.0722.00001.C001_01214	-	536	Mokosh_TypeI_MkoA	-	1112	False	True	7.4e-19	80.4	0.0	False	False	WP_182526127.1
NODO001.0722.00001.C001_01446	-	675	Mokosh_TypeI_MkoA	-	1112	False	True	1.8e-36	138.7	0.0	False	False	WP_244963143.1
NODO001.0722.00001.C001_01682	-	301	Mokosh_TypeI_MkoA	-	1112	False	True	4.4e-29	114.3	0.0	False	False	WP_182526542.1
NODO001.0722.00001.C001_02386	-	420	Mokosh_TypeI_MkoB	-	610	False	True	7.3e-05	35.0	0.2	False	False	WP_244962940.1
NODO001.0722.00001.C001_03029	-	296	Mokosh_TypeI_MkoA	-	1112	False	True	5.8e-11	54.3	0.0	False	False	WP_182524179.1
NODO001.0722.00001.C001_03056	-	472	Mokosh_TypeI_MkoA	-	1112	False	True	3.6999999999999996e-25	101.3	0.0	False	False	WP_182524199.1
NODO001.0722.00001.C001_03911	-	478	Mokosh_TypeI_MkoA	-	1112	False	True	2.6e-23	95.1	0.0	False	False	WP_244963036.1
NODO001.0722.00001.C001_04052	-	268	Mokosh_TypeI_MkoA	-	1112	False	True	4.9e-12	57.8	0.0	False	False	WP_220451225.1
NODO001.0722.00001.C001_04072	-	607	Mokosh_TypeI_MkoA	-	1112	False	True	4.7e-05	34.7	0.0	False	False	WP_182525095.1
NODO002.0722.00001.C001_01614	-	1820	Mokosh_TypeI_MkoA	-	1112	False	True	4.8e-29	114.1	19.0	False	False	WP_015362308.1
NODO003.0722.00001.C001_00361	-	634	Mokosh_TypeI_MkoA	-	1112	False	True	7.4e-30	116.8	0.0	False	False	WP_084527012.1
NODO003.0722.00001.C001_01042	-	499	Mokosh_TypeI_MkoA	-	1112	False	True	2.4e-25	101.9	0.0	False	False	WP_169834662.1
NODO003.0722.00001.C001_01248	-	330	Mokosh_TypeI_MkoA	-	1112	False	True	5.2e-19	80.9	0.0	False	False	WP_068107448.1
NODO003.0722.00001.C001_01300	-	600	Mokosh_TypeI_MkoA	-	1112	False	True	6.1e-33	127.0	0.0	False	False	WP_068107522.1
NODO003.0722.00001.C001_01301	-	549	Mokosh_TypeI_MkoA	-	1112	False	True	4.2000000000000005e-33	127.6	0.0	False	False	WP_084527263.1
NODO003.0722.00001.C001_01634	-	286	Mokosh_TypeI_MkoA	-	1112	False	True	4.8e-37	140.6	0.0	False	False	WP_068108058.1
NODO003.0722.00001.C001_02031	-	393	Mokosh_TypeI_MkoA	-	1112	False	True	7.1e-37	140.1	0.0	False	False	WP_068108934.1
NODO003.0722.00001.C001_02128	-	500	Mokosh_TypeI_MkoA	-	1112	False	True	8.300000000000001e-28	110.0	0.0	False	False	WP_068109173.1
NODO003.0722.00001.C001_02269	-	497	Mokosh_TypeI_MkoA	-	1112	False	True	8.9e-18	76.8	0.0	False	False	WP_169834695.1
NODO003.0722.00001.C001_02467	-	556	Mokosh_TypeI_MkoA	-	1112	False	True	1.7e-18	79.2	0.0	False	False	WP_068110026.1
NODO003.0722.00001.C001_02706	-	678	Mokosh_TypeI_MkoA	-	1112	False	True	1.3000000000000001e-33	129.2	0.0	False	False	WP_084527585.1
NODO003.0722.00001.C001_03525	-	417	Mokosh_TypeI_MkoB	-	610	False	True	0.00025	33.2	0.0	False	False	WP_237089639.1
NODO003.0722.00001.C001_03736	-	477	Mokosh_TypeI_MkoA	-	1112	False	True	2.5e-25	101.8	0.0	False	False	WP_068113031.1
NOED001.0722.00001.C001_00151	-	428	Mokosh_TypeI_MkoA	-	1112	False	True	1.5e-20	86.0	0.0	False	False	WP_181930104.1
NOED001.0722.00001.C001_00270	-	692	Mokosh_TypeI_MkoA	-	1112	False	True	6.4000000000000005e-28	110.4	0.0	False	False	WP_181930204.1
NOED001.0722.00001.C001_00323	-	518	Mokosh_TypeI_MkoA	-	1112	False	True	5.9e-21	87.3	0.0	False	False	WP_181930246.1
NOED001.0722.00001.C001_00329	-	1822	Mokosh_TypeI_MkoA	-	1112	False	True	6e-21	87.3	0.0	False	False	WP_181930250.1
NOED001.0722.00001.C001_00363	-	709	Mokosh_TypeI_MkoA	-	1112	False	True	5.6e-27	107.3	0.4	False	False	WP_181930281.1
NOED001.0722.00001.C001_00397	-	586	Mokosh_TypeI_MkoA	-	1112	False	True	8.4e-25	100.1	0.0	False	False	WP_181930309.1
NOED001.0722.00001.C001_00403	-	456	Mokosh_TypeI_MkoA	-	1112	False	True	1.4e-26	106.0	0.1	False	False	WP_181930315.1
NOED001.0722.00001.C001_00466	-	2111	Mokosh_TypeI_MkoA	-	1112	False	True	6.3e-23	93.9	0.0	False	False	WP_181930362.1
NOED001.0722.00001.C001_00518	-	397	Mokosh_TypeI_MkoA	-	1112	False	True	6.5e-27	107.1	0.0	False	False	WP_181930397.1
NOED001.0722.00001.C001_00552	-	1148	Mokosh_TypeI_MkoA	-	1112	True	True	9e-262	884.8	16.0	True	False	WP_181930426.1
NOED001.0722.00001.C001_00553	-	513	Mokosh_TypeI_MkoB	-	610	True	True	1.7000000000000002e-81	288.1	14.5	True	False	WP_181930427.1
NOED001.0722.00001.C001_00777	-	254	Mokosh_TypeI_MkoA	-	1112	False	True	9.8e-25	99.9	0.0	False	False	WP_181930612.1
NOED001.0722.00001.C001_00847	-	1803	Mokosh_TypeI_MkoA	-	1112	False	True	3.3e-21	88.2	0.2	False	False	WP_181930667.1
NOED001.0722.00001.C001_01023	-	1828	Mokosh_TypeI_MkoA	-	1112	False	True	5.700000000000001e-22	90.7	0.0	False	False	WP_181930806.1
NOED001.0722.00001.C001_01032	-	639	Mokosh_TypeI_MkoA	-	1112	False	True	5.5e-26	104.0	0.0	False	False	WP_238846082.1
NOED001.0722.00001.C001_01044	-	379	Mokosh_TypeI_MkoA	-	1112	False	True	1.5e-32	125.7	0.0	False	False	WP_181930822.1
NOED001.0722.00001.C001_01137	-	414	Mokosh_TypeI_MkoA	-	1112	False	True	1.2e-27	109.5	0.0	False	False	WP_181930891.1
NOED001.0722.00001.C001_01323	-	517	Mokosh_TypeI_MkoA	-	1112	False	True	2.9e-24	98.3	0.0	False	False	WP_181931033.1
NOED001.0722.00001.C001_01610	-	534	Mokosh_TypeI_MkoA	-	1112	False	True	1.8e-32	125.5	0.0	False	False	WP_181931257.1
NOED001.0722.00001.C001_01611	-	642	Mokosh_TypeI_MkoA	-	1112	False	True	4.3e-31	120.9	0.1	False	False	WP_181931258.1
NOED001.0722.00001.C001_01752	-	2361	Mokosh_TypeI_MkoA	-	1112	False	True	7.199999999999999e-24	97.0	0.0	False	False	WP_181931378.1
NOED001.0722.00001.C001_01838	-	732	Mokosh_TypeI_MkoA	-	1112	False	True	2.1e-31	122.0	0.0	False	False	WP_181931444.1
NOED001.0722.00001.C001_02046	-	726	Mokosh_TypeI_MkoA	-	1112	False	True	1.1e-26	106.3	0.0	False	False	WP_181931617.1
NOED001.0722.00001.C001_02095	-	677	Mokosh_TypeI_MkoA	-	1112	False	True	4.5999999999999995e-24	97.6	0.0	False	False	WP_181931660.1
NOED001.0722.00001.C001_02182	-	606	Mokosh_TypeI_MkoB	-	610	True	True	6.8e-24	97.9	0.2	True	False	WP_181931728.1
NOED001.0722.00001.C001_02188	-	1494	Mokosh_TypeI_MkoA	-	1112	True	True	1.1e-109	381.2	24.6	True	False	WP_181931734.1
NOED001.0722.00001.C001_02476	-	1892	Mokosh_TypeI_MkoA	-	1112	False	True	3.1999999999999997e-25	101.5	0.0	False	False	WP_181931951.1
NOED001.0722.00001.C001_02540	-	1984	Mokosh_TypeI_MkoA	-	1112	False	True	8.1e-21	86.9	0.0	False	False	WP_181931997.1
NOED001.0722.00001.C001_02586	-	540	Mokosh_TypeI_MkoA	-	1112	False	True	3.9000000000000004e-27	107.8	0.0	False	False	WP_238846279.1
NOED001.0722.00001.C001_02587	-	507	Mokosh_TypeI_MkoA	-	1112	False	True	3.3e-23	94.8	0.0	False	False	WP_181932037.1
NOED001.0722.00001.C001_02642	-	352	Mokosh_TypeI_MkoA	-	1112	False	True	9.4e-22	90.0	0.0	False	False	WP_181932084.1
NOED001.0722.00001.C001_02648	-	488	Mokosh_TypeI_MkoA	-	1112	False	True	9.5e-27	106.5	0.0	False	False	WP_181932090.1
NOED001.0722.00001.C001_02929	-	573	Mokosh_TypeI_MkoA	-	1112	False	True	4.5e-33	127.5	0.1	False	False	WP_181932291.1
NOED001.0722.00001.C001_02966	-	612	Mokosh_TypeI_MkoA	-	1112	False	True	2.5e-28	111.8	0.0	False	False	WP_181932322.1
NOED001.0722.00001.C001_03194	-	790	Mokosh_TypeI_MkoA	-	1112	False	True	2.7999999999999997e-29	114.9	0.0	False	False	WP_181932496.1
NOED001.0722.00001.C001_03290	-	682	Mokosh_TypeI_MkoA	-	1112	False	True	3.4000000000000003e-22	91.4	1.8	False	False	WP_181927519.1
NOED001.0722.00001.C001_03494	-	581	Mokosh_TypeI_MkoA	-	1112	False	True	8.9e-29	113.2	0.0	False	False	WP_181927682.1
NOED001.0722.00001.C001_03621	-	467	Mokosh_TypeI_MkoA	-	1112	False	True	1.0999999999999999e-25	103.0	0.0	False	False	WP_181927783.1
NOED001.0722.00001.C001_03705	-	633	Mokosh_TypeI_MkoA	-	1112	False	True	1.7e-19	82.6	0.0	False	False	WP_181927852.1
NOED001.0722.00001.C001_03707	-	416	Mokosh_TypeI_MkoA	-	1112	False	True	1.7e-29	115.6	0.0	False	False	WP_181927854.1
NOED001.0722.00001.C001_03730	-	547	Mokosh_TypeI_MkoA	-	1112	False	True	6e-27	107.2	12.1	False	False	WP_238845522.1
NOED001.0722.00001.C001_03912	-	553	Mokosh_TypeI_MkoA	-	1112	False	True	2.2e-22	92.1	0.0	False	False	WP_238845534.1
NOED001.0722.00001.C001_04072	-	812	Mokosh_TypeI_MkoA	-	1112	False	True	7.9e-14	63.7	0.5	False	False	WP_181928137.1
NOED001.0722.00001.C001_04074	-	497	Mokosh_TypeI_MkoA	-	1112	False	True	8.4e-06	37.2	1.5	False	False	WP_181928138.1
NOED001.0722.00001.C001_04137	-	459	Mokosh_TypeI_MkoA	-	1112	False	True	2.3000000000000002e-30	118.5	0.0	False	False	WP_181928187.1
NOED001.0722.00001.C001_04292	-	1953	Mokosh_TypeI_MkoA	-	1112	False	True	1.3e-22	92.8	0.0	False	False	WP_181928301.1
NOED001.0722.00001.C001_04293	-	1941	Mokosh_TypeI_MkoA	-	1112	False	True	7.900000000000001e-22	90.2	1.2	False	False	WP_181928302.1
NOED001.0722.00001.C001_04546	-	2047	Mokosh_TypeI_MkoA	-	1112	False	True	7.6e-18	77.1	0.0	False	False	WP_238845608.1
NOED001.0722.00001.C001_04553	-	1819	Mokosh_TypeI_MkoA	-	1112	False	True	6.8e-29	113.6	0.1	False	False	WP_181928504.1
NOED001.0722.00001.C001_04658	-	629	Mokosh_TypeI_MkoA	-	1112	False	True	2.2e-21	88.8	0.0	False	False	WP_181928582.1
NOED001.0722.00001.C001_04871	-	562	Mokosh_TypeI_MkoA	-	1112	False	True	7.199999999999999e-31	120.2	0.0	False	False	WP_181928731.1
NOED001.0722.00001.C001_04872	-	723	Mokosh_TypeI_MkoA	-	1112	False	True	6.8e-26	103.7	0.0	False	False	WP_181928732.1
NOED001.0722.00001.C001_04978	-	1792	Mokosh_TypeI_MkoA	-	1112	False	True	4.5000000000000003e-23	94.3	0.0	False	False	WP_181928819.1
NOED001.0722.00001.C001_05523	-	543	Mokosh_TypeI_MkoB	-	610	True	True	0.25	23.4	0.3	False	False	WP_181929269.1
NOED001.0722.00001.C001_05526	-	612	Mokosh_TypeI_MkoA	-	1112	True	True	1.7e-24	99.1	0.0	True	False	WP_181929272.1
NOED001.0722.00001.C001_05698	-	467	Mokosh_TypeI_MkoA	-	1112	False	True	2.7000000000000002e-30	118.3	0.0	False	False	WP_181929394.1
NOED001.0722.00001.C001_06008	-	1821	Mokosh_TypeI_MkoA	-	1112	False	True	1.3e-19	82.9	0.0	False	False	WP_181929642.1
NOED001.0722.00001.C001_06057	-	1864	Mokosh_TypeI_MkoA	-	1112	False	True	2.1e-22	92.2	0.0	False	False	WP_181929679.1
NOED001.0722.00001.C001_06169	-	678	Mokosh_TypeI_MkoA	-	1112	False	True	2.6e-26	105.1	0.0	False	False	WP_181929765.1
NOED001.0722.00001.C001_06170	-	354	Mokosh_TypeI_MkoA	-	1112	False	True	1.7e-24	99.0	0.0	False	False	WP_181929766.1
NOED001.0722.00001.C001_06263	-	348	Mokosh_TypeI_MkoA	-	1112	False	True	2.5e-23	95.2	0.0	False	False	WP_181929843.1
NOED001.0722.00001.C001_06264	-	451	Mokosh_TypeI_MkoA	-	1112	False	True	4.1e-12	58.1	0.0	False	False	WP_203219517.1
NOED001.0722.00001.C001_06274	-	1812	Mokosh_TypeI_MkoA	-	1112	False	True	1.3e-25	102.7	0.0	False	False	WP_181929853.1
NOED001.0722.00001.C001_06387	-	597	Mokosh_TypeI_MkoA	-	1112	False	True	2.8e-25	101.7	0.1	False	False	WP_181929944.1
NOED001.0722.00001.P002_00164	-	618	Mokosh_TypeI_MkoA	-	1112	False	True	2.5e-20	85.3	0.0	False	False	WP_181927281.1
NOED001.0722.00001.P006_00041	-	956	Mokosh_TypeI_MkoA	-	1112	False	True	1.6e-19	82.6	9.0	False	False	WP_181927035.1
NOEU001.0722.00001.C001_00488	-	491	Mokosh_TypeI_MkoB	-	610	False	True	2e-07	43.4	0.0	False	False	WP_135073672.1
NOEU001.0722.00001.C001_00874	-	291	Mokosh_TypeI_MkoA	-	1112	False	True	7.3e-08	44.0	0.0	False	False	WP_244246989.1
NOEU001.0722.00001.C001_00897	-	475	Mokosh_TypeI_MkoA	-	1112	False	True	8.000000000000001e-28	110.1	0.0	False	False	WP_135074356.1
NOEU001.0722.00001.C001_01166	-	1154	Mokosh_TypeI_MkoA	-	1112	False	True	2.3e-35	135.1	0.6	False	False	WP_135074872.1
NOEU001.0722.00001.C001_02379	-	486	Mokosh_TypeI_MkoA	-	1112	False	True	5.1e-33	127.3	0.0	False	False	WP_135077707.1
NOEU001.0722.00001.C001_02380	-	577	Mokosh_TypeI_MkoA	-	1112	False	True	5.200000000000001e-32	123.9	0.0	False	False	WP_208543085.1
NOEU001.0722.00001.C001_02396	-	666	Mokosh_TypeI_MkoA	-	1112	False	True	2.4999999999999998e-31	121.7	0.0	False	False	WP_135077732.1
NOEU001.0722.00001.C001_02438	-	670	Mokosh_TypeI_MkoA	-	1112	False	True	0.00053	31.2	0.0	False	False	WP_135077793.1
NOEU001.0722.00001.C001_02492	-	280	Mokosh_TypeI_MkoA	-	1112	False	True	1.7e-17	75.9	0.0	False	False	WP_135077880.1
NOEU001.0722.00001.C001_02668	-	501	Mokosh_TypeI_MkoA	-	1112	False	True	7.8e-21	86.9	0.0	False	False	WP_244247090.1
NOEU001.0722.00001.C001_03711	-	514	Mokosh_TypeI_MkoA	-	1112	False	True	3.4e-18	78.2	0.0	False	False	WP_135080007.1
NOEU001.0722.00001.C001_03957	-	666	Mokosh_TypeI_MkoA	-	1112	False	True	2.9e-34	131.4	0.0	False	False	WP_244246915.1
NOFA001.0722.00001.C001_01372	-	752	Mokosh_TypeI_MkoA	-	1112	False	True	2.6e-17	75.3	0.0	False	False	WP_082668603.1
NOFA001.0722.00001.C001_01664	-	533	Mokosh_TypeI_MkoA	-	1112	False	True	6.1e-23	93.9	0.0	False	False	WP_060593375.1
NOFA001.0722.00001.C001_01665	-	545	Mokosh_TypeI_MkoA	-	1112	False	True	3.5e-24	98.0	0.0	False	False	WP_060591731.1
NOFA001.0722.00001.C001_01725	-	603	Mokosh_TypeI_MkoA	-	1112	False	True	1.7e-16	72.6	0.0	False	False	WP_060593380.1
NOFA001.0722.00001.C001_02268	-	531	Mokosh_TypeI_MkoA	-	1112	False	True	4.4e-26	104.3	0.0	False	False	WP_060592443.1
NOFA001.0722.00001.C001_02382	-	655	Mokosh_TypeI_MkoA	-	1112	False	True	2.3e-32	125.1	0.0	False	False	WP_197657699.1
NOFA001.0722.00001.C001_02441	-	1819	Mokosh_TypeI_MkoA	-	1112	False	True	7.1e-23	93.7	5.2	False	False	WP_159033815.1
NOFA001.0722.00001.C001_02853	-	924	Mokosh_TypeI_MkoA	-	1112	False	True	9.8e-40	149.5	0.2	False	False	WP_076573584.1
NOFA001.0722.00001.C001_03128	-	741	Mokosh_TypeI_MkoA	-	1112	False	True	9.999999999999999e-27	106.4	0.0	False	False	WP_060593035.1
NOFA001.0722.00001.C001_03208	-	374	Mokosh_TypeI_MkoA	-	1112	False	True	9.1e-23	93.3	0.0	False	False	WP_060593075.1
NOFA001.0722.00001.C001_03257	-	526	Mokosh_TypeI_MkoA	-	1112	False	True	3.4e-25	101.4	0.0	False	False	WP_060593099.1
NOFA001.0722.00001.P002_00379	-	951	Mokosh_TypeI_MkoA	-	1112	False	True	7.7e-19	80.3	0.0	False	False	WP_060593747.1
NOFA001.0722.00001.P002_00380	-	749	Mokosh_TypeI_MkoA	-	1112	False	True	2.8e-12	58.6	0.0	False	False	WP_060593748.1
NOFA001.0722.00001.P002_00487	-	1206	Mokosh_TypeI_MkoA	-	1112	False	True	5.599999999999999e-29	113.9	0.0	False	False	WP_179946655.1
NOFA001.0722.00001.P002_00689	-	507	Mokosh_TypeI_MkoA	-	1112	False	True	1.8e-30	118.9	0.0	False	False	WP_060593906.1
NOFA001.0722.00001.P002_00690	-	635	Mokosh_TypeI_MkoA	-	1112	False	True	1.7e-33	128.8	0.0	False	False	WP_060593907.1
NOFA001.0722.00001.P002_01049	-	783	Mokosh_TypeI_MkoA	-	1112	False	True	3.4e-14	64.9	0.0	False	False	WP_060595093.1
NOFA001.0722.00001.P002_01754	-	1113	Mokosh_TypeI_MkoA	-	1112	False	True	1.6e-18	79.3	0.0	False	False	WP_060594540.1
NOFA001.0722.00001.P002_01771	-	574	Mokosh_TypeI_MkoA	-	1112	False	True	1.9e-26	105.5	0.0	False	False	WP_060594552.1
NOFA001.0722.00001.P002_01772	-	548	Mokosh_TypeI_MkoA	-	1112	False	True	1.3999999999999999e-24	99.3	0.0	False	False	WP_060594553.1
NOFA001.0722.00001.P002_02165	-	801	Mokosh_TypeI_MkoA	-	1112	False	True	7.6e-22	90.3	0.0	False	False	WP_060594793.1
NOFA001.0722.00002.C001_00183	-	538	Mokosh_TypeI_MkoA	-	1112	False	True	9.3e-21	86.7	0.0	False	False	WP_076573415.1
NOFA001.0722.00002.C001_00686	-	752	Mokosh_TypeI_MkoA	-	1112	False	True	2.6e-17	75.3	0.0	False	False	WP_082668603.1
NOFA001.0722.00002.C001_00980	-	533	Mokosh_TypeI_MkoA	-	1112	False	True	6.1e-23	93.9	0.0	False	False	WP_060593375.1
NOFA001.0722.00002.C001_00981	-	545	Mokosh_TypeI_MkoA	-	1112	False	True	3.5e-24	98.0	0.0	False	False	WP_060591731.1
NOFA001.0722.00002.C001_01041	-	603	Mokosh_TypeI_MkoA	-	1112	False	True	1.7e-16	72.6	0.0	False	False	WP_060593380.1
NOFA001.0722.00002.C001_01585	-	531	Mokosh_TypeI_MkoA	-	1112	False	True	4.4e-26	104.3	0.0	False	False	WP_060592443.1
NOFA001.0722.00002.C001_01699	-	655	Mokosh_TypeI_MkoA	-	1112	False	True	2.3e-32	125.1	0.0	False	False	WP_197657699.1
NOFA001.0722.00002.C001_01758	-	1354	Mokosh_TypeI_MkoA	-	1112	False	True	3.2e-20	84.9	9.7	False	False	WP_240327552.1
NOFA001.0722.00002.C001_01759	-	474	Mokosh_TypeI_MkoA	-	1112	False	True	6.5e-25	100.4	0.0	False	False	WP_240327488.1
NOFA001.0722.00002.C001_02168	-	924	Mokosh_TypeI_MkoA	-	1112	False	True	9.8e-40	149.5	0.2	False	False	WP_076573584.1
NOFA001.0722.00002.C001_02443	-	741	Mokosh_TypeI_MkoA	-	1112	False	True	9.999999999999999e-27	106.4	0.0	False	False	WP_060593035.1
NOFA001.0722.00002.C001_02523	-	374	Mokosh_TypeI_MkoA	-	1112	False	True	9.1e-23	93.3	0.0	False	False	WP_060593075.1
NOFA001.0722.00002.C001_02572	-	526	Mokosh_TypeI_MkoA	-	1112	False	True	3.4e-25	101.4	0.0	False	False	WP_060593099.1
NOFA001.0722.00002.C001_03137	-	665	Mokosh_TypeI_MkoA	-	1112	False	True	3.2e-19	81.6	0.0	False	False	WP_240327567.1
NOFA001.0722.00002.C001_03138	-	749	Mokosh_TypeI_MkoA	-	1112	False	True	2.8e-12	58.6	0.0	False	False	WP_060593748.1
NOFA001.0722.00002.C001_03245	-	1206	Mokosh_TypeI_MkoA	-	1112	False	True	5.599999999999999e-29	113.9	0.0	False	False	WP_179946655.1
NOFA001.0722.00002.C001_03447	-	507	Mokosh_TypeI_MkoA	-	1112	False	True	1.8e-30	118.9	0.0	False	False	WP_060593906.1
NOFA001.0722.00002.C001_03448	-	635	Mokosh_TypeI_MkoA	-	1112	False	True	1.7e-33	128.8	0.0	False	False	WP_060593907.1
NOFA001.0722.00002.C001_03808	-	880	Mokosh_TypeI_MkoA	-	1112	False	True	4.4e-14	64.6	0.0	False	False	WP_240327280.1
NOFA001.0722.00002.C001_04516	-	1111	Mokosh_TypeI_MkoA	-	1112	False	True	1.6e-18	79.3	0.0	False	False	WP_240327313.1
NOFA001.0722.00002.C001_04532	-	567	Mokosh_TypeI_MkoA	-	1112	False	True	6.3e-24	97.2	0.0	False	False	WP_082668804.1
NOFA001.0722.00002.C001_04533	-	574	Mokosh_TypeI_MkoA	-	1112	False	True	1.9e-26	105.5	0.0	False	False	WP_060594552.1
NOFA001.0722.00002.C001_04534	-	548	Mokosh_TypeI_MkoA	-	1112	False	True	1.3999999999999999e-24	99.3	0.0	False	False	WP_060594553.1
NOFA001.0722.00002.C001_04929	-	801	Mokosh_TypeI_MkoA	-	1112	False	True	7.6e-22	90.3	0.0	False	False	WP_060594793.1
NOFA001.0722.00003.C001_00022	-	636	Mokosh_TypeI_MkoA	-	1112	False	True	2.3000000000000002e-33	128.4	0.0	False	False	WP_098086057.1
NOFA001.0722.00003.C001_00023	-	507	Mokosh_TypeI_MkoA	-	1112	False	True	1.8e-30	118.9	0.0	False	False	WP_060593906.1
NOFA001.0722.00003.C001_00237	-	1206	Mokosh_TypeI_MkoA	-	1112	False	True	5.7e-29	113.9	0.0	False	False	WP_195013564.1
NOFA001.0722.00003.C001_00353	-	749	Mokosh_TypeI_MkoA	-	1112	False	True	3e-12	58.5	0.0	False	False	WP_172964568.1
NOFA001.0722.00003.C001_00354	-	665	Mokosh_TypeI_MkoA	-	1112	False	True	3.2e-19	81.6	0.0	False	False	WP_229435038.1
NOFA001.0722.00003.C001_00818	-	526	Mokosh_TypeI_MkoA	-	1112	False	True	3.4e-25	101.4	0.0	False	False	WP_098086561.1
NOFA001.0722.00003.C001_00867	-	374	Mokosh_TypeI_MkoA	-	1112	False	True	9.1e-23	93.3	0.0	False	False	WP_011207434.1
NOFA001.0722.00003.C001_00947	-	717	Mokosh_TypeI_MkoA	-	1112	False	True	3.7e-27	107.9	0.0	False	False	WP_098086608.1
NOFA001.0722.00003.C001_01609	-	655	Mokosh_TypeI_MkoA	-	1112	False	True	2.3e-32	125.1	0.0	False	False	WP_216641954.1
NOFA001.0722.00003.C001_01723	-	531	Mokosh_TypeI_MkoA	-	1112	False	True	4.4e-26	104.3	0.0	False	False	WP_060592443.1
NOFA001.0722.00003.C001_02221	-	603	Mokosh_TypeI_MkoA	-	1112	False	True	1.7e-16	72.6	0.0	False	False	WP_098086877.1
NOFA001.0722.00003.C001_02281	-	550	Mokosh_TypeI_MkoA	-	1112	False	True	5.3e-25	100.8	0.0	False	False	WP_098083353.1
NOFA001.0722.00003.C001_02282	-	534	Mokosh_TypeI_MkoA	-	1112	False	True	6.2e-23	93.9	0.0	False	False	WP_098086879.1
NOFA001.0722.00003.C001_02576	-	752	Mokosh_TypeI_MkoA	-	1112	False	True	2.8e-17	75.2	0.0	False	False	WP_098083484.1
NOFA001.0722.00003.C001_03086	-	540	Mokosh_TypeI_MkoA	-	1112	False	True	2.6e-20	85.2	0.0	False	False	WP_098083740.1
NOFA001.0722.00003.C001_04505	-	1421	Mokosh_TypeI_MkoA	-	1112	False	True	5.1e-46	170.3	0.0	False	False	WP_098084654.1
NOFA001.0722.00003.C001_04746	-	548	Mokosh_TypeI_MkoA	-	1112	False	True	1.3999999999999999e-24	99.3	0.0	False	False	WP_098084917.1
NOFA001.0722.00003.C001_04747	-	574	Mokosh_TypeI_MkoA	-	1112	False	True	9.999999999999999e-27	106.4	0.0	False	False	WP_098084920.1
NOFA001.0722.00003.C001_04748	-	557	Mokosh_TypeI_MkoA	-	1112	False	True	6e-24	97.3	0.0	False	False	WP_098084923.1
NOFA001.0722.00003.C001_04764	-	1110	Mokosh_TypeI_MkoA	-	1112	False	True	1.6e-18	79.3	0.0	False	False	WP_229434780.1
NOFA001.0722.00003.C001_05521	-	880	Mokosh_TypeI_MkoA	-	1112	False	True	4.4e-14	64.6	0.0	False	False	WP_228821799.1
NOFE001.0722.00001.C001_01759	-	622	Mokosh_TypeI_MkoA	-	1112	False	True	3.6e-21	88.1	0.0	False	False	WP_230397412.1
NOFE001.0722.00001.C001_02176	-	711	Mokosh_TypeI_MkoA	-	1112	False	True	5.2e-39	147.1	0.0	False	False	WP_230397774.1
NOFE001.0722.00001.C001_02237	-	474	Mokosh_TypeI_MkoB	-	610	False	True	0.00099	31.3	0.0	False	False	WP_230397831.1
NOFL001.0722.00001.C001_00038	-	955	Mokosh_TypeI_MkoA	-	1112	False	True	5.7e-35	133.7	0.0	False	False	WP_100896909.1
NOFL001.0722.00001.C001_00253	-	678	Mokosh_TypeI_MkoA	-	1112	False	True	5.2e-26	104.1	0.0	False	False	WP_208766609.1
NOFL001.0722.00001.C001_00254	-	350	Mokosh_TypeI_MkoA	-	1112	False	True	2.4e-22	91.9	0.0	False	False	WP_100897061.1
NOFL001.0722.00001.C001_00570	-	589	Mokosh_TypeI_MkoA	-	1112	False	True	1.5999999999999999e-31	122.3	0.0	False	False	WP_225912398.1
NOFL001.0722.00001.C001_01116	-	219	Mokosh_TypeI_MkoA	-	1112	False	True	7.9e-10	50.5	0.1	False	False	WP_100897650.1
NOFL001.0722.00001.C001_01286	-	621	Mokosh_TypeI_MkoA	-	1112	False	True	2.4e-26	105.2	0.1	False	False	WP_225912482.1
NOFL001.0722.00001.C001_01361	-	574	Mokosh_TypeI_MkoA	-	1112	False	True	3.7e-31	121.1	0.0	False	False	WP_100897821.1
NOFL001.0722.00001.C001_01476	-	711	Mokosh_TypeI_MkoA	-	1112	False	True	2.4e-26	105.2	0.0	False	False	WP_100897907.1
NOFL001.0722.00001.C001_01479	-	587	Mokosh_TypeI_MkoA	-	1112	False	True	1.7e-26	105.7	0.1	False	False	WP_100897910.1
NOFL001.0722.00001.C001_01974	-	786	Mokosh_TypeI_MkoA	-	1112	False	True	9.8e-29	113.1	0.0	False	False	WP_100898306.1
NOFL001.0722.00001.C001_02372	-	629	Mokosh_TypeI_MkoA	-	1112	False	True	6.4e-20	83.9	0.0	False	False	WP_100898629.1
NOFL001.0722.00001.C001_02374	-	416	Mokosh_TypeI_MkoA	-	1112	False	True	3.1999999999999997e-29	114.7	0.0	False	False	WP_100898631.1
NOFL001.0722.00001.C001_02413	-	471	Mokosh_TypeI_MkoA	-	1112	False	True	1.9999999999999998e-25	102.1	0.0	False	False	WP_100898660.1
NOFL001.0722.00001.C001_02648	-	421	Mokosh_TypeI_MkoA	-	1112	False	True	1.2e-27	109.6	0.0	False	False	WP_225912543.1
NOFL001.0722.00001.C001_02734	-	686	Mokosh_TypeI_MkoA	-	1112	False	True	4.5e-25	101.0	1.9	False	False	WP_100898901.1
NOFL001.0722.00001.C001_02839	-	538	Mokosh_TypeI_MkoA	-	1112	False	True	1.3e-22	92.9	0.0	False	False	WP_100902960.1
NOFL001.0722.00001.C001_03096	-	507	Mokosh_TypeI_MkoA	-	1112	False	True	4.8e-23	94.3	0.0	False	False	WP_100899193.1
NOFL001.0722.00001.C001_03097	-	540	Mokosh_TypeI_MkoA	-	1112	False	True	1.9999999999999998e-26	105.5	0.0	False	False	WP_100899194.1
NOFL001.0722.00001.C001_03374	-	586	Mokosh_TypeI_MkoA	-	1112	False	True	2.2999999999999997e-24	98.6	0.0	False	False	WP_208766741.1
NOFL001.0722.00001.C001_03636	-	533	Mokosh_TypeI_MkoA	-	1112	False	True	3.2e-32	124.7	0.0	False	False	WP_100899605.1
NOFL001.0722.00001.C001_04167	-	397	Mokosh_TypeI_MkoA	-	1112	False	True	3.5e-26	104.7	0.0	False	False	WP_100900021.1
NOFL001.0722.00001.C001_04283	-	1969	Mokosh_TypeI_MkoA	-	1112	False	True	4e-20	84.6	0.0	False	False	WP_100900116.1
NOFL001.0722.00001.C001_04358	-	352	Mokosh_TypeI_MkoA	-	1112	True	True	1.1e-20	86.4	0.0	False	False	WP_100900176.1
NOFL001.0722.00001.C001_04364	-	1492	Mokosh_TypeI_MkoA	-	1112	True	True	3.9999999999999996e-110	382.6	30.4	False	False	WP_100900182.1
NOFL001.0722.00001.C001_04367	-	614	Mokosh_TypeI_MkoB	-	610	True	True	3.9e-25	102.0	0.7	True	False	WP_100900183.1
NOFL001.0722.00001.C001_04455	-	634	Mokosh_TypeI_MkoA	-	1112	False	True	2.5000000000000002e-30	118.4	1.0	False	False	WP_100900238.1
NOFL001.0722.00001.C001_04636	-	617	Mokosh_TypeI_MkoA	-	1112	False	True	4.6000000000000004e-30	117.5	0.0	False	False	WP_100900398.1
NOFL001.0722.00001.C001_05233	-	2361	Mokosh_TypeI_MkoA	-	1112	False	True	3.7e-23	94.6	0.0	False	False	WP_100900876.1
NOFL001.0722.00001.C001_05456	-	612	Mokosh_TypeI_MkoA	-	1112	False	True	6.899999999999999e-24	97.1	0.0	False	False	WP_208766522.1
NOFL001.0722.00001.C001_05665	-	636	Mokosh_TypeI_MkoA	-	1112	False	True	1.8000000000000001e-22	92.4	0.0	False	False	WP_100903149.1
NOFL001.0722.00001.C001_05981	-	423	Mokosh_TypeI_MkoA	-	1112	False	True	4.1e-21	87.9	0.0	False	False	WP_100901451.1
NOFL001.0722.00001.C001_06004	-	721	Mokosh_TypeI_MkoA	-	1112	False	True	4.8e-25	100.9	0.0	False	False	WP_100901470.1
NOFL001.0722.00001.C001_06005	-	566	Mokosh_TypeI_MkoA	-	1112	False	True	2.4e-29	115.1	0.0	False	False	WP_100901471.1
NOFL001.0722.00001.C001_06025	-	517	Mokosh_TypeI_MkoA	-	1112	False	True	2.3e-26	105.2	0.0	False	False	WP_100901491.1
NOFL001.0722.00001.C001_06031	-	174	Mokosh_TypeI_MkoA	-	1112	False	True	6.1e-09	47.6	0.0	False	False	WP_100901496.1
NOFL001.0722.00001.C001_06319	-	379	Mokosh_TypeI_MkoA	-	1112	False	True	4.8e-33	127.4	0.0	False	False	WP_100901727.1
NOFL001.0722.00001.C001_06428	-	467	Mokosh_TypeI_MkoA	-	1112	False	True	1.3999999999999998e-29	115.9	0.0	False	False	WP_100901814.1
NOFL001.0722.00001.C001_06542	-	586	Mokosh_TypeI_MkoA	-	1112	False	True	2.1e-29	115.3	0.0	False	False	WP_100901906.1
NOFL001.0722.00001.C001_06763	-	621	Mokosh_TypeI_MkoA	-	1112	False	True	3.4e-26	104.7	0.1	False	False	WP_225912260.1
NOFL001.0722.00001.C001_07155	-	712	Mokosh_TypeI_MkoA	-	1112	False	True	1.2e-23	96.3	12.1	False	False	WP_100902295.1
NOFL001.0722.00001.C001_07343	-	620	Mokosh_TypeI_MkoA	-	1112	False	True	2.0000000000000002e-23	95.5	0.1	False	False	WP_100902423.1
NOFL001.0722.00001.C001_07513	-	1815	Mokosh_TypeI_MkoA	-	1112	False	True	2e-21	88.9	0.0	False	False	WP_100902533.1
NOFL001.0722.00001.P002_00094	-	619	Mokosh_TypeI_MkoA	-	1112	False	True	3.599999999999999e-24	98.0	0.1	False	False	WP_100904023.1
NOFL001.0722.00001.P002_00247	-	618	Mokosh_TypeI_MkoA	-	1112	False	True	2e-21	88.9	0.0	False	False	WP_208766893.1
NOFL001.0722.00001.P002_00335	-	2106	Mokosh_TypeI_MkoA	-	1112	False	True	2.5e-18	78.6	0.0	False	False	WP_100904194.1
NOFL001.0722.00001.P002_00427	-	621	Mokosh_TypeI_MkoA	-	1112	False	True	3.8e-25	101.2	0.2	False	False	WP_208766872.1
NOFL001.0722.00001.P002_00730	-	652	Mokosh_TypeI_MkoA	-	1112	False	True	1.2e-18	79.7	0.3	False	False	WP_100904426.1
NOFL001.0722.00001.P003_00253	-	1817	Mokosh_TypeI_MkoA	-	1112	False	True	1.9e-22	92.3	0.0	False	False	WP_100903944.1
NOFL001.0722.00001.P004_00042	-	621	Mokosh_TypeI_MkoA	-	1112	False	True	6.2e-23	93.9	1.1	False	False	WP_100903647.1
NOFL001.0722.00001.P004_00243	-	957	Mokosh_TypeI_MkoA	-	1112	False	True	2.9e-21	88.4	12.9	False	False	WP_100903762.1
NOFL001.0722.00001.P005_00103	-	619	Mokosh_TypeI_MkoA	-	1112	False	True	1.3e-20	86.2	0.1	False	False	WP_225912768.1
NOFL001.0722.00001.P007_00029	-	2003	Mokosh_TypeI_MkoA	-	1112	False	True	8.8e-20	83.5	0.0	False	False	WP_100903358.1
NOGE001.0722.00001.C001_00083	-	396	Mokosh_TypeI_MkoA	-	1112	False	True	1.8e-20	85.7	0.0	False	False	WP_225270595.1
NOGE001.0722.00001.C001_00130	-	621	Mokosh_TypeI_MkoA	-	1112	False	True	4.2e-35	134.2	0.0	False	False	WP_225270640.1
NOGE001.0722.00001.C001_00131	-	456	Mokosh_TypeI_MkoA	-	1112	False	True	1.7999999999999998e-31	122.1	0.0	False	False	WP_225270641.1
NOGE001.0722.00001.C001_00257	-	578	Mokosh_TypeI_MkoA	-	1112	False	True	1.8e-21	89.0	0.0	False	False	WP_225270754.1
NOGE001.0722.00001.C001_00324	-	698	Mokosh_TypeI_MkoA	-	1112	False	True	1.1e-19	83.2	0.0	False	False	WP_225270817.1
NOGE001.0722.00001.C001_00391	-	940	Mokosh_TypeI_MkoA	-	1112	False	True	1e-19	83.3	0.0	False	False	WP_225270872.1
NOGE001.0722.00001.C001_00544	-	371	Mokosh_TypeI_MkoA	-	1112	False	True	2.6999999999999997e-25	101.7	0.0	False	False	WP_225271007.1
NOGE001.0722.00001.C001_01024	-	753	Mokosh_TypeI_MkoA	-	1112	False	True	2.7e-18	78.5	0.0	False	False	WP_225271402.1
NOGE001.0722.00001.C001_01106	-	702	Mokosh_TypeI_MkoA	-	1112	False	True	6.3e-21	87.3	0.0	False	False	WP_225271481.1
NOGE001.0722.00001.C001_01205	-	797	Mokosh_TypeI_MkoA	-	1112	False	True	1.9e-07	42.6	0.0	False	False	WP_225271577.1
NOGE001.0722.00001.C001_01419	-	501	Mokosh_TypeI_MkoA	-	1112	False	True	5.7e-21	87.4	0.0	False	False	WP_225271774.1
NOGE001.0722.00001.C001_01479	-	358	Mokosh_TypeI_MkoA	-	1112	False	True	3e-10	51.9	0.0	False	False	WP_225271830.1
NOGE001.0722.00001.C001_01547	-	1161	Mokosh_TypeI_MkoA	-	1112	False	True	7.2e-15	67.2	0.0	False	False	WP_225271891.1
NOGE001.0722.00001.C001_01663	-	504	Mokosh_TypeI_MkoA	-	1112	False	True	8.9e-22	90.1	0.0	False	False	WP_225271998.1
NOGE001.0722.00001.C001_01709	-	296	Mokosh_TypeI_MkoA	-	1112	False	True	1.3e-27	109.4	0.0	False	False	WP_225272042.1
NOGE001.0722.00001.C001_02108	-	586	Mokosh_TypeI_MkoA	-	1112	False	True	1.6e-19	82.6	0.0	False	False	WP_225272407.1
NOGE001.0722.00001.C001_02109	-	586	Mokosh_TypeI_MkoA	-	1112	False	True	3.6e-20	84.8	0.0	False	False	WP_225272408.1
NOGE001.0722.00001.C001_02110	-	723	Mokosh_TypeI_MkoA	-	1112	False	True	4.8e-19	81.0	0.0	False	False	WP_225272409.1
NOGE001.0722.00001.C001_02150	-	694	Mokosh_TypeI_MkoA	-	1112	False	True	4.2e-19	81.2	0.0	False	False	WP_225272446.1
NOGE001.0722.00001.C001_02314	-	638	Mokosh_TypeI_MkoA	-	1112	False	True	2.7e-10	52.0	0.0	False	False	WP_225272596.1
NOGE001.0722.00001.C001_02315	-	629	Mokosh_TypeI_MkoA	-	1112	False	True	2.2e-16	72.2	0.0	False	False	WP_225272597.1
NOGE001.0722.00001.C001_02428	-	601	Mokosh_TypeI_MkoA	-	1112	False	True	7.1e-20	83.8	0.0	False	False	WP_225272698.1
NOGE001.0722.00001.C001_02556	-	647	Mokosh_TypeI_MkoA	-	1112	False	True	6.4e-11	54.1	0.0	False	False	WP_225272812.1
NOGE001.0722.00001.C001_02795	-	1186	Mokosh_TypeI_MkoA	-	1112	False	True	1.1e-15	69.9	0.0	False	False	WP_225273036.1
NOGE001.0722.00001.C001_02936	-	326	Mokosh_TypeI_MkoA	-	1112	False	True	3.5e-06	38.4	0.0	False	False	WP_225273174.1
NOGE001.0722.00001.C001_03029	-	737	Mokosh_TypeI_MkoA	-	1112	False	True	1.7e-21	89.1	0.0	False	False	WP_225273264.1
NOGE001.0722.00001.C001_03249	-	624	Mokosh_TypeI_MkoA	-	1112	False	True	2.1e-24	98.7	0.0	False	False	WP_225273464.1
NOGE001.0722.00001.C001_03502	-	673	Mokosh_TypeI_MkoA	-	1112	False	True	4.1e-19	81.2	0.0	False	False	WP_225273748.1
NOGE001.0722.00001.C001_03522	-	498	Mokosh_TypeI_MkoA	-	1112	False	True	1.1e-22	93.1	0.0	False	False	WP_225273768.1
NOGE001.0722.00001.C001_03523	-	491	Mokosh_TypeI_MkoA	-	1112	False	True	2.7e-21	88.5	0.0	False	False	WP_225273769.1
NOGE001.0722.00001.C001_03594	-	640	Mokosh_TypeI_MkoA	-	1112	False	True	8.2e-31	120.0	0.0	False	False	WP_225273875.1
NOGE001.0722.00001.C001_03657	-	522	Mokosh_TypeI_MkoA	-	1112	False	True	7.1e-18	77.1	0.0	False	False	WP_225273944.1
NOGE001.0722.00001.C001_03690	-	442	Mokosh_TypeI_MkoA	-	1112	False	True	5.2e-21	87.5	0.0	False	False	WP_225273985.1
NOGE001.0722.00001.C001_03694	-	573	Mokosh_TypeI_MkoA	-	1112	False	True	1.6000000000000002e-23	95.9	0.0	False	False	WP_225273992.1
NOGE001.0722.00001.C001_03695	-	643	Mokosh_TypeI_MkoA	-	1112	False	True	8.6e-26	103.4	0.0	False	False	WP_225273993.1
NOGE001.0722.00001.C001_03851	-	268	Mokosh_TypeI_MkoA	-	1112	False	True	1.2e-22	92.9	0.0	False	False	WP_080040917.1
NOGE001.0722.00001.C001_03949	-	737	Mokosh_TypeI_MkoA	-	1112	False	True	4.3e-13	61.3	0.0	True	False	WP_225274321.1
NOGE001.0722.00001.C001_04108	-	613	Mokosh_TypeI_MkoA	-	1112	False	True	1.9e-20	85.7	0.0	False	False	WP_225274473.1
NOGE001.0722.00001.C001_04155	-	512	Mokosh_TypeI_MkoA	-	1112	False	True	3.4e-16	71.6	0.0	False	False	WP_225274518.1
NOGE001.0722.00001.C001_04418	-	557	Mokosh_TypeI_MkoA	-	1112	False	True	1.6000000000000002e-22	92.5	0.0	False	False	WP_225274769.1
NOGE001.0722.00001.C001_04510	-	426	Mokosh_TypeI_MkoA	-	1112	False	True	9.3e-05	33.7	0.8	False	False	WP_225274851.1
NOGE001.0722.00001.C001_04711	-	479	Mokosh_TypeI_MkoA	-	1112	False	True	7.1e-21	87.1	0.0	False	False	WP_225275040.1
NOGE001.0722.00001.C001_04731	-	1219	Mokosh_TypeI_MkoA	-	1112	False	True	1.1e-19	83.2	0.0	False	False	WP_225275060.1
NOGE001.0722.00001.C001_05282	-	1160	Mokosh_TypeI_MkoA	-	1112	False	True	6.5e-17	74.0	0.0	False	False	WP_225275579.1
NOGE001.0722.00001.C001_05914	-	492	Mokosh_TypeI_MkoA	-	1112	False	True	7.4e-21	87.0	0.0	False	False	WP_225265691.1
NOGE001.0722.00001.C001_06449	-	443	Mokosh_TypeI_MkoA	-	1112	False	True	1.5000000000000002e-22	92.6	0.0	False	False	WP_225266195.1
NOGE001.0722.00001.C001_06615	-	741	Mokosh_TypeI_MkoA	-	1112	False	True	1.4e-20	86.2	0.0	False	False	WP_225266350.1
NOGE001.0722.00001.C001_06655	-	597	Mokosh_TypeI_MkoA	-	1112	False	True	6.1e-31	120.4	0.0	False	False	WP_225266387.1
NOGE001.0722.00001.C001_06672	-	1153	Mokosh_TypeI_MkoA	-	1112	False	True	6.2e-19	80.7	0.0	False	False	WP_225266402.1
NOGE001.0722.00001.C001_06771	-	480	Mokosh_TypeI_MkoA	-	1112	False	True	9e-14	63.6	0.0	False	False	WP_225266489.1
NOGE001.0722.00001.C001_07847	-	857	Mokosh_TypeI_MkoA	-	1112	False	True	1.2e-10	53.2	0.0	False	False	WP_225267480.1
NOGE001.0722.00001.C001_07970	-	752	Mokosh_TypeI_MkoA	-	1112	False	True	8.7e-21	86.8	0.0	False	False	WP_225267587.1
NOGE001.0722.00001.C001_08010	-	526	Mokosh_TypeI_MkoA	-	1112	False	True	9.6e-25	99.9	0.0	False	False	WP_225267620.1
NOGE001.0722.00001.C001_08163	-	712	Mokosh_TypeI_MkoA	-	1112	False	True	5.600000000000001e-22	90.7	0.0	False	False	WP_225267764.1
NOGE001.0722.00001.C001_08188	-	465	Mokosh_TypeI_MkoA	-	1112	False	True	3.9e-23	94.6	0.0	False	False	WP_225267784.1
NOGE001.0722.00001.C001_08594	-	513	Mokosh_TypeI_MkoA	-	1112	False	True	4.9e-25	100.9	0.0	False	False	WP_225268154.1
NOGE001.0722.00001.C001_08708	-	595	Mokosh_TypeI_MkoA	-	1112	False	True	8.300000000000001e-27	106.7	0.0	False	False	WP_225268255.1
NOGE001.0722.00001.C001_08769	-	474	Mokosh_TypeI_MkoA	-	1112	False	True	6.9e-30	116.9	0.0	False	False	WP_225268302.1
NOGE001.0722.00001.C001_08842	-	538	Mokosh_TypeI_MkoA	-	1112	False	True	4.0000000000000004e-23	94.5	0.0	False	False	WP_225268372.1
NOGE001.0722.00001.C001_09325	-	863	Mokosh_TypeI_MkoA	-	1112	False	True	1.3e-23	96.2	0.0	False	False	WP_225268822.1
NOGE001.0722.00001.C001_09326	-	543	Mokosh_TypeI_MkoA	-	1112	False	True	1.8999999999999998e-24	98.9	0.0	False	False	WP_225268823.1
NOGE001.0722.00001.C001_09421	-	1250	Mokosh_TypeI_MkoA	-	1112	False	True	6.7e-06	37.5	0.0	False	False	WP_225268907.1
NOGE001.0722.00001.C001_09422	-	658	Mokosh_TypeI_MkoA	-	1112	False	True	2.6e-21	88.5	0.0	False	False	WP_225268908.1
NOGE001.0722.00001.C001_09631	-	406	Mokosh_TypeI_MkoA	-	1112	False	True	8.5e-26	103.4	0.0	False	False	WP_225269096.1
NOGE001.0722.00001.C001_09632	-	597	Mokosh_TypeI_MkoA	-	1112	False	True	2.5e-17	75.3	0.0	False	False	WP_225269097.1
NOGE001.0722.00001.C001_09633	-	651	Mokosh_TypeI_MkoA	-	1112	False	True	1.2e-22	92.9	0.0	False	False	WP_225269098.1
NOGE001.0722.00001.C001_09770	-	578	Mokosh_TypeI_MkoA	-	1112	False	True	6.8999999999999995e-31	120.2	0.0	False	False	WP_225269228.1
NOGE001.0722.00001.C001_10006	-	371	Mokosh_TypeI_MkoA	-	1112	False	True	1.5000000000000002e-22	92.7	0.0	False	False	WP_225269430.1
NOGE001.0722.00001.C001_10007	-	668	Mokosh_TypeI_MkoA	-	1112	False	True	3.2e-26	104.8	0.0	False	False	WP_225269431.1
NOGE001.0722.00001.C001_10123	-	699	Mokosh_TypeI_MkoA	-	1112	False	True	2.1e-17	75.6	0.0	False	False	WP_225276241.1
NOGE001.0722.00001.C001_10756	-	584	Mokosh_TypeI_MkoA	-	1112	False	True	3e-18	78.4	0.0	False	False	WP_225270100.1
NOGE001.0722.00001.C001_10764	-	544	Mokosh_TypeI_MkoA	-	1112	False	True	2.2e-22	92.1	0.0	False	False	WP_225270108.1
NOGE001.0722.00001.C001_10917	-	401	Mokosh_TypeI_MkoA	-	1112	False	True	6.6e-21	87.2	0.0	False	False	WP_225270253.1
NOGE001.0722.00001.C001_10946	-	448	Mokosh_TypeI_MkoA	-	1112	False	True	9.2e-17	73.5	0.0	False	False	WP_225270277.1
NOGE001.0722.00001.C001_11203	-	508	Mokosh_TypeI_MkoA	-	1112	False	True	0.00016	32.9	0.0	False	False	WP_225270506.1
NOGI002.0722.00001.C001_00026	-	670	Mokosh_TypeI_MkoA	-	1112	False	True	1.5e-26	105.8	0.0	False	False	WP_233063114.1
NOGI002.0722.00001.C001_00151	-	600	Mokosh_TypeI_MkoA	-	1112	False	True	6.5e-28	110.4	0.0	False	False	WP_233063232.1
NOGI002.0722.00001.C001_00388	-	545	Mokosh_TypeI_MkoA	-	1112	False	True	3.6e-26	104.6	0.0	False	False	WP_233063423.1
NOGI002.0722.00001.C001_00514	-	655	Mokosh_TypeI_MkoA	-	1112	False	True	1.9e-32	125.4	0.0	False	False	WP_233063523.1
NOGI002.0722.00001.C001_00932	-	790	Mokosh_TypeI_MkoA	-	1112	False	True	1.2e-13	63.2	0.0	False	False	WP_233064242.1
NOGI002.0722.00001.C001_01066	-	320	Mokosh_TypeI_MkoA	-	1112	False	True	8.4e-24	96.8	0.0	False	False	WP_233064635.1
NOGI002.0722.00001.C001_01304	-	696	Mokosh_TypeI_MkoA	-	1112	False	True	1.3e-27	109.4	0.0	False	False	WP_233065170.1
NOGI002.0722.00001.C001_01305	-	466	Mokosh_TypeI_MkoA	-	1112	False	True	4.0000000000000003e-28	111.1	0.0	False	False	WP_233065173.1
NOGI002.0722.00001.C001_01403	-	373	Mokosh_TypeI_MkoA	-	1112	False	True	7.3e-23	93.7	0.0	False	False	WP_233065325.1
NOGI002.0722.00001.C001_01451	-	511	Mokosh_TypeI_MkoA	-	1112	False	True	1.7e-23	95.7	0.0	False	False	WP_233065393.1
NOGI002.0722.00001.C001_01983	-	942	Mokosh_TypeI_MkoA	-	1112	False	True	4.7e-16	71.1	0.0	False	False	WP_233066136.1
NOGI002.0722.00001.C001_01992	-	508	Mokosh_TypeI_MkoA	-	1112	False	True	5.200000000000001e-28	110.7	0.0	False	False	WP_233066148.1
NOGI002.0722.00001.C001_02587	-	633	Mokosh_TypeI_MkoA	-	1112	False	True	5e-33	127.3	0.0	False	False	WP_233067159.1
NOGI002.0722.00001.C001_02588	-	505	Mokosh_TypeI_MkoA	-	1112	False	True	7e-32	123.5	0.0	False	False	WP_233067162.1
NOGI002.0722.00001.C001_02827	-	1190	Mokosh_TypeI_MkoA	-	1112	False	True	8.6e-28	110.0	0.0	False	False	WP_233067520.1
NOGI002.0722.00001.C001_02946	-	1088	Mokosh_TypeI_MkoA	-	1112	False	True	1.3e-27	109.4	0.0	False	False	WP_233067730.1
NOGI002.0722.00001.C001_02995	-	928	Mokosh_TypeI_MkoA	-	1112	False	True	2.4e-14	65.4	0.0	False	False	WP_233067822.1
NOGI002.0722.00001.C001_02996	-	845	Mokosh_TypeI_MkoA	-	1112	False	True	1.1e-19	83.1	0.0	False	False	WP_233067824.1
NOGI002.0722.00001.C001_03892	-	1128	Mokosh_TypeI_MkoA	-	1112	False	True	2.9e-13	61.9	0.0	False	False	WP_233069332.1
NOGI002.0722.00001.C001_03911	-	515	Mokosh_TypeI_MkoA	-	1112	False	True	3.5e-24	98.0	0.0	False	False	WP_233069333.1
NOGI002.0722.00001.C001_03912	-	606	Mokosh_TypeI_MkoA	-	1112	False	True	1.5999999999999999e-24	99.1	0.0	False	False	WP_233060058.1
NOGI002.0722.00001.C001_03913	-	448	Mokosh_TypeI_MkoA	-	1112	False	True	2e-21	88.9	0.0	False	False	WP_233060059.1
NOGI002.0722.00001.C001_04500	-	596	Mokosh_TypeI_MkoA	-	1112	False	True	4.5000000000000003e-23	94.4	0.0	True	False	WP_233060488.1
NOGI002.0722.00001.C001_04724	-	1140	Mokosh_TypeI_MkoA	-	1112	False	True	7.4e-26	103.6	0.0	False	False	WP_233060715.1
NOGI002.0722.00001.C001_05207	-	746	Mokosh_TypeI_MkoA	-	1112	False	True	1.8e-19	82.4	0.0	False	False	WP_233061035.1
NOGI002.0722.00001.C001_05388	-	610	Mokosh_TypeI_MkoA	-	1112	False	True	3.9e-20	84.6	0.0	False	False	WP_233061232.1
NOGI002.0722.00001.C001_05947	-	484	Mokosh_TypeI_MkoA	-	1112	False	True	1.7000000000000002e-27	109.0	0.0	False	False	WP_233061883.1
NOGI002.0722.00001.C001_06205	-	784	Mokosh_TypeI_MkoA	-	1112	False	True	6.8e-21	87.2	0.0	False	False	WP_233062089.1
NOGI002.0722.00001.C001_06364	-	527	Mokosh_TypeI_MkoA	-	1112	False	True	4.4000000000000004e-30	117.6	0.0	False	False	WP_233062224.1
NOGI002.0722.00001.C001_06390	-	1151	Mokosh_TypeI_MkoA	-	1112	False	True	3.7e-24	98.0	0.0	False	False	WP_233062246.1
NOGI002.0722.00001.C001_06769	-	503	Mokosh_TypeI_MkoA	-	1112	False	True	2.5e-26	105.2	0.0	False	False	WP_233062561.1
NOGI002.0722.00001.C001_06770	-	491	Mokosh_TypeI_MkoA	-	1112	False	True	2.6e-26	105.1	0.0	False	False	WP_233062562.1
NOGI002.0722.00001.C001_07390	-	556	Mokosh_TypeI_MkoA	-	1112	False	True	1.4e-18	79.5	0.0	False	False	WP_233063074.1
NOGI003.0722.00001.C001_00384	-	1477	Mokosh_TypeI_MkoA	-	1112	False	True	3.5e-20	84.8	0.0	False	False	WP_094932175.1
NOGI003.0722.00001.C001_00516	-	617	Mokosh_TypeI_MkoA	-	1112	False	True	1.6000000000000002e-33	129.0	0.0	False	False	WP_017621885.1
NOGI003.0722.00001.C001_00519	-	539	Mokosh_TypeI_MkoA	-	1112	False	True	3.8e-34	131.0	0.0	False	False	WP_033302464.1
NOGI003.0722.00001.C001_00818	-	851	Mokosh_TypeI_MkoA	-	1112	False	True	1.5e-13	62.9	0.0	False	False	WP_017620675.1
NOGI003.0722.00001.C001_01291	-	660	Mokosh_TypeI_MkoA	-	1112	False	True	7.100000000000001e-22	90.4	0.0	False	False	WP_033300979.1
NOGI003.0722.00001.C001_01358	-	457	Mokosh_TypeI_MkoA	-	1112	False	True	6e-22	90.6	0.0	False	False	WP_017619893.1
NOGI003.0722.00001.C001_01366	-	573	Mokosh_TypeI_MkoA	-	1112	False	True	4.5000000000000003e-23	94.3	0.0	False	False	WP_017619885.1
NOGI003.0722.00001.C001_01504	-	358	Mokosh_TypeI_MkoA	-	1112	False	True	3.3e-18	78.2	0.0	False	False	WP_026126055.1
NOGI003.0722.00001.C001_01681	-	422	Mokosh_TypeI_MkoA	-	1112	False	True	6.8e-26	103.7	0.0	False	False	WP_232524415.1
NOGI003.0722.00001.C001_01832	-	1041	Mokosh_TypeI_MkoA	-	1112	False	True	3.2e-10	51.8	0.0	False	False	WP_094932313.1
NOGI003.0722.00001.C001_01854	-	1240	Mokosh_TypeI_MkoA	-	1112	False	True	2.5999999999999998e-46	171.3	1.2	False	False	WP_232524421.1
NOGI003.0722.00001.C001_01859	-	350	Mokosh_TypeI_MkoA	-	1112	False	True	1.7e-21	89.2	0.0	False	False	WP_017617505.1
NOGI003.0722.00001.C001_01982	-	744	Mokosh_TypeI_MkoA	-	1112	False	True	9.1e-26	103.3	0.0	False	False	WP_017617636.1
NOGI003.0722.00001.C001_02367	-	645	Mokosh_TypeI_MkoA	-	1112	False	True	1.4e-31	122.5	0.0	False	False	WP_026125469.1
NOGI003.0722.00001.C001_02414	-	913	Mokosh_TypeI_MkoA	-	1112	False	True	3.7e-05	35.0	0.0	False	False	WP_017617009.1
NOGI003.0722.00001.C001_02888	-	891	Mokosh_TypeI_MkoA	-	1112	False	True	3.8e-07	41.6	0.0	False	False	WP_017621161.1
NOGI003.0722.00001.C001_02890	-	886	Mokosh_TypeI_MkoA	-	1112	False	True	5.4e-09	47.7	0.0	False	False	WP_026126281.1
NOGI003.0722.00001.C001_02985	-	198	Mokosh_TypeI_MkoA	-	1112	False	True	1e-14	66.7	0.0	False	False	WP_232524184.1
NOGI003.0722.00001.C001_03057	-	1181	Mokosh_TypeI_MkoA	-	1112	False	True	3.3000000000000003e-34	131.2	0.7	False	False	WP_094932471.1
NOGI003.0722.00001.C001_03680	-	774	Mokosh_TypeI_MkoA	-	1112	False	True	6.7e-19	80.5	0.0	False	False	WP_017618215.1
NOGI003.0722.00001.C001_03899	-	510	Mokosh_TypeI_MkoA	-	1112	False	True	3.8e-10	51.5	0.0	False	False	WP_017619167.1
NOGI003.0722.00001.C001_04411	-	566	Mokosh_TypeI_MkoA	-	1112	False	True	3.9e-21	88.0	0.0	False	False	WP_094932650.1
NOGI003.0722.00001.C001_04412	-	605	Mokosh_TypeI_MkoA	-	1112	False	True	1.6000000000000002e-22	92.5	0.0	False	False	WP_152471723.1
NOGI003.0722.00001.C001_04413	-	585	Mokosh_TypeI_MkoA	-	1112	False	True	1.6e-18	79.3	0.0	False	False	WP_051060832.1
NOGI003.0722.00001.C001_04925	-	440	Mokosh_TypeI_MkoA	-	1112	False	True	1.6000000000000002e-23	95.8	0.0	False	False	WP_017618760.1
NOGI003.0722.00001.C001_05372	-	877	Mokosh_TypeI_MkoA	-	1112	False	True	1.3e-08	46.5	0.0	False	False	WP_094932772.1
NOGI003.0722.00001.C001_05414	-	565	Mokosh_TypeI_MkoA	-	1112	False	True	3e-30	118.1	0.0	False	False	WP_017618375.1
NOHA001.0722.00001.C001_01511	-	472	Mokosh_TypeI_MkoB	-	610	False	True	2.1e-05	36.8	0.0	False	False	WP_192266163.1
NOHA001.0722.00001.C001_01853	-	1064	Mokosh_TypeI_MkoA	-	1112	False	True	3.7e-20	84.7	5.5	False	False	WP_192264056.1
NOHO001.0722.00001.C001_00023	-	606	Mokosh_TypeI_MkoA	-	1112	False	True	1.3e-34	132.6	0.0	False	False	WP_101522962.1
NOHO001.0722.00001.C001_00024	-	518	Mokosh_TypeI_MkoA	-	1112	False	True	1.1e-36	139.4	0.0	False	False	WP_101522963.1
NOHO001.0722.00001.C001_00255	-	412	Mokosh_TypeI_MkoA	-	1112	False	True	1.5e-21	89.3	0.0	False	False	WP_101523152.1
NOHO001.0722.00001.C001_00263	-	479	Mokosh_TypeI_MkoA	-	1112	False	True	1.9e-22	92.3	0.0	False	False	WP_158647820.1
NOHO001.0722.00001.C001_01306	-	568	Mokosh_TypeI_MkoA	-	1112	False	True	2.9e-21	88.4	0.0	False	False	WP_101524001.1
NOHO001.0722.00001.C001_01494	-	684	Mokosh_TypeI_MkoA	-	1112	False	True	8.2e-36	136.5	0.0	False	False	WP_241901614.1
NOHO001.0722.00001.C001_02067	-	418	Mokosh_TypeI_MkoB	-	610	False	True	2e-09	50.1	0.1	False	False	WP_101524589.1
NOHO001.0722.00001.C001_02202	-	1107	Mokosh_TypeI_MkoA	-	1112	False	True	1.5999999999999998e-41	155.4	0.8	False	False	WP_158648001.1
NOHO001.0722.00001.C001_02366	-	474	Mokosh_TypeI_MkoA	-	1112	False	True	5.4e-22	90.8	0.0	False	False	WP_241901668.1
NOHO001.0722.00001.C001_02858	-	459	Mokosh_TypeI_MkoA	-	1112	False	True	1.6e-30	119.0	0.0	False	False	WP_158648052.1
NOHO001.0722.00001.C001_03735	-	305	Mokosh_TypeI_MkoA	-	1112	False	True	1.3e-17	76.3	0.0	False	False	WP_158648138.1
NOHO001.0722.00001.C001_03750	-	623	Mokosh_TypeI_MkoA	-	1112	False	True	1.9e-05	36.0	0.0	False	False	WP_101525929.1
NOHU001.0722.00001.C001_00172	-	293	Mokosh_TypeI_MkoA	-	1112	False	True	1.7e-18	79.2	0.0	False	False	WP_181582187.1
NOHU001.0722.00001.C001_00280	-	637	Mokosh_TypeI_MkoA	-	1112	False	True	3.1e-33	128.0	0.0	False	False	WP_181582277.1
NOHU001.0722.00001.C001_00281	-	521	Mokosh_TypeI_MkoA	-	1112	False	True	7.6e-34	130.0	0.0	False	False	WP_181582278.1
NOHU001.0722.00001.C001_00307	-	765	Mokosh_TypeI_MkoA	-	1112	False	True	3.2e-20	84.9	0.0	False	False	WP_181582302.1
NOHU001.0722.00001.C001_00405	-	683	Mokosh_TypeI_MkoA	-	1112	False	True	5.199999999999999e-24	97.5	0.0	False	False	WP_181582384.1
NOHU001.0722.00001.C001_00515	-	1171	Mokosh_TypeI_MkoA	-	1112	False	True	9.400000000000001e-28	109.9	0.0	False	False	WP_244976092.1
NOHU001.0722.00001.C001_00670	-	862	Mokosh_TypeI_MkoA	-	1112	False	True	2.4e-19	82.0	0.0	False	False	WP_181582597.1
NOHU001.0722.00001.C001_00671	-	735	Mokosh_TypeI_MkoA	-	1112	False	True	8.6e-17	73.6	0.0	False	False	WP_181582598.1
NOHU001.0722.00001.C001_01092	-	406	Mokosh_TypeI_MkoA	-	1112	False	True	1.6000000000000001e-28	112.4	0.0	False	False	WP_181582948.1
NOHU001.0722.00001.C001_01213	-	531	Mokosh_TypeI_MkoA	-	1112	False	True	4.9e-23	94.2	0.0	False	False	WP_181583050.1
NOHU001.0722.00001.C001_01219	-	633	Mokosh_TypeI_MkoA	-	1112	False	True	7.9e-20	83.6	0.0	False	False	WP_181583056.1
NOHU001.0722.00001.C001_01220	-	640	Mokosh_TypeI_MkoA	-	1112	False	True	5.3e-18	77.6	0.0	False	False	WP_220139952.1
NOHU001.0722.00001.C001_01257	-	531	Mokosh_TypeI_MkoA	-	1112	False	True	7.4e-24	97.0	0.0	False	False	WP_181583088.1
NOHU001.0722.00001.C001_01303	-	375	Mokosh_TypeI_MkoA	-	1112	False	True	1.5e-26	105.9	0.0	False	False	WP_181583127.1
NOHU001.0722.00001.C001_01424	-	466	Mokosh_TypeI_MkoA	-	1112	False	True	8.1e-30	116.7	0.0	False	False	WP_181583231.1
NOHU001.0722.00001.C001_01425	-	510	Mokosh_TypeI_MkoA	-	1112	False	True	1.5e-27	109.2	0.0	False	False	WP_181583232.1
NOHU001.0722.00001.C001_01650	-	496	Mokosh_TypeI_MkoA	-	1112	False	True	1.6e-20	85.9	0.0	False	False	WP_244976135.1
NOHU001.0722.00001.C001_01652	-	507	Mokosh_TypeI_MkoA	-	1112	False	True	2.4e-25	101.9	0.0	False	False	WP_244976136.1
NOHU001.0722.00001.C001_01653	-	399	Mokosh_TypeI_MkoA	-	1112	False	True	2.5e-19	82.0	0.0	False	False	WP_181583424.1
NOHU001.0722.00001.C001_01794	-	579	Mokosh_TypeI_MkoA	-	1112	False	True	6.0999999999999996e-24	97.2	0.0	False	False	WP_181585390.1
NOHU001.0722.00001.C001_01903	-	602	Mokosh_TypeI_MkoA	-	1112	False	True	4.7e-23	94.3	0.0	False	False	WP_181583632.1
NOHU001.0722.00001.C001_02095	-	470	Mokosh_TypeI_MkoA	-	1112	False	True	2.9e-26	104.9	0.0	False	False	WP_231083203.1
NOHU001.0722.00001.C001_02097	-	502	Mokosh_TypeI_MkoA	-	1112	False	True	2.4e-22	92.0	0.0	False	False	WP_244976152.1
NOHU001.0722.00001.C001_02399	-	1292	Mokosh_TypeI_MkoA	-	1112	False	True	4.2e-21	87.8	0.0	False	False	WP_244976164.1
NOHU001.0722.00001.C001_02417	-	612	Mokosh_TypeI_MkoA	-	1112	False	True	2.5e-24	98.5	0.0	False	False	WP_181584047.1
NOHU001.0722.00001.C001_02418	-	532	Mokosh_TypeI_MkoA	-	1112	False	True	5.9e-25	100.6	0.0	False	False	WP_181584048.1
NOHU001.0722.00001.C001_02421	-	526	Mokosh_TypeI_MkoA	-	1112	False	True	1.0999999999999998e-24	99.7	0.0	False	False	WP_244976165.1
NOHU001.0722.00001.C001_02639	-	490	Mokosh_TypeI_MkoA	-	1112	False	True	9.800000000000001e-27	106.5	0.0	False	False	WP_181584225.1
NOHU001.0722.00001.C001_02689	-	504	Mokosh_TypeI_MkoA	-	1112	False	True	5.3e-24	97.4	0.0	False	False	WP_181584264.1
NOHU001.0722.00001.C001_02725	-	345	Mokosh_TypeI_MkoA	-	1112	False	True	6.3e-25	100.5	0.0	False	False	WP_181584296.1
NOHU001.0722.00001.C001_02757	-	1179	Mokosh_TypeI_MkoA	-	1112	False	True	7.599999999999999e-24	96.9	0.0	False	False	WP_181584322.1
NOHU001.0722.00001.C001_03050	-	481	Mokosh_TypeI_MkoA	-	1112	True	True	1.4e-31	122.5	0.0	False	False	WP_181584567.1
NOHU001.0722.00001.C001_03109	-	672	Mokosh_TypeI_MkoA	-	1112	False	True	6.999999999999999e-30	116.9	0.0	False	False	WP_244976198.1
NOHU001.0722.00001.C001_03149	-	437	Mokosh_TypeI_MkoA	-	1112	False	True	7.7e-09	47.2	0.0	False	False	WP_220139989.1
NOHU001.0722.00001.C001_03155	-	963	Mokosh_TypeI_MkoA	-	1112	False	True	5.6e-60	216.6	0.4	False	False	WP_181584654.1
NOHU001.0722.00001.C001_03166	-	482	Mokosh_TypeI_MkoA	-	1112	False	True	4.4e-23	94.4	0.0	False	False	WP_244976201.1
NOHU001.0722.00001.C001_03281	-	667	Mokosh_TypeI_MkoA	-	1112	False	True	7.2e-32	123.5	0.0	False	False	WP_220139994.1
NOHU001.0722.00001.C001_03399	-	535	Mokosh_TypeI_MkoA	-	1112	False	True	3.4999999999999997e-25	101.4	0.0	False	False	WP_181584866.1
NOHU001.0722.00001.C001_03411	-	431	Mokosh_TypeI_MkoA	-	1112	False	True	5.6e-25	100.7	0.0	False	False	WP_181584876.1
NOHU001.0722.00001.C001_03485	-	521	Mokosh_TypeI_MkoA	-	1112	False	True	9.900000000000001e-28	109.8	0.0	False	False	WP_231086486.1
NOHU001.0722.00001.C001_03635	-	745	Mokosh_TypeI_MkoA	-	1112	False	True	3.2e-16	71.7	0.0	False	False	WP_181585067.1
NOHU001.0722.00001.C001_03636	-	793	Mokosh_TypeI_MkoA	-	1112	False	True	3.9e-26	104.5	0.0	False	False	WP_231086388.1
NOHU001.0722.00001.C001_03772	-	701	Mokosh_TypeI_MkoA	-	1112	False	True	4.3e-14	64.6	0.0	False	False	WP_244976270.1
NOHU001.0722.00001.C001_03949	-	535	Mokosh_TypeI_MkoA	-	1112	False	True	8.700000000000001e-30	116.6	0.0	False	False	WP_181578910.1
NOHU001.0722.00001.C001_04001	-	714	Mokosh_TypeI_MkoA	-	1112	False	True	9.999999999999999e-26	103.1	0.0	False	False	WP_244975885.1
NOHU001.0722.00001.C001_04090	-	487	Mokosh_TypeI_MkoA	-	1112	False	True	1.0000000000000001e-23	96.5	0.0	False	False	WP_181579029.1
NOHU001.0722.00001.C001_04107	-	591	Mokosh_TypeI_MkoA	-	1112	False	True	7.199999999999999e-24	97.0	0.0	False	False	WP_181579044.1
NOHU001.0722.00001.C001_04124	-	506	Mokosh_TypeI_MkoA	-	1112	False	True	1.4e-21	89.4	0.0	False	False	WP_181579059.1
NOHU001.0722.00001.C001_04126	-	501	Mokosh_TypeI_MkoA	-	1112	False	True	9.8e-26	103.2	0.0	False	False	WP_244975888.1
NOHU001.0722.00001.C001_04292	-	441	Mokosh_TypeI_MkoA	-	1112	False	True	1.9999999999999998e-25	102.1	0.0	False	False	WP_181579191.1
NOHU001.0722.00001.C001_04353	-	496	Mokosh_TypeI_MkoA	-	1112	False	True	2.4e-23	95.2	0.0	False	False	WP_244975905.1
NOHU001.0722.00001.C001_04506	-	659	Mokosh_TypeI_MkoA	-	1112	False	True	7.4e-20	83.7	0.0	False	False	WP_181579374.1
NOHU001.0722.00001.C001_04507	-	647	Mokosh_TypeI_MkoA	-	1112	False	True	1.2e-15	69.8	0.0	False	False	WP_220139817.1
NOHU001.0722.00001.C001_05684	-	575	Mokosh_TypeI_MkoA	-	1112	False	True	1.7e-25	102.4	0.0	False	False	WP_181580389.1
NOHU001.0722.00001.C001_06240	-	794	Mokosh_TypeI_MkoA	-	1112	False	True	1.5999999999999998e-25	102.5	0.0	False	False	WP_181580864.1
NOHU001.0722.00001.C001_06662	-	601	Mokosh_TypeI_MkoA	-	1112	False	True	1.2e-25	102.8	0.0	False	False	WP_231084538.1
NOHU001.0722.00001.C001_06682	-	709	Mokosh_TypeI_MkoA	-	1112	False	True	2.7e-26	105.0	0.0	False	False	WP_220139888.1
NOHU001.0722.00001.C001_06683	-	777	Mokosh_TypeI_MkoA	-	1112	False	True	3.599999999999999e-24	98.0	0.0	False	False	WP_220139889.1
NOHU001.0722.00001.C001_06695	-	573	Mokosh_TypeI_MkoA	-	1112	False	True	7.3e-26	103.6	0.0	False	False	WP_220139890.1
NOHU001.0722.00001.C001_06805	-	504	Mokosh_TypeI_MkoA	-	1112	False	True	8.100000000000001e-28	110.1	0.0	False	False	WP_244976030.1
NOHU001.0722.00001.C001_06948	-	805	Mokosh_TypeI_MkoA	-	1112	False	True	9.4e-22	90.0	0.0	False	False	WP_181581447.1
NOHU001.0722.00001.C001_07070	-	689	Mokosh_TypeI_MkoA	-	1112	False	True	3.8e-26	104.5	0.0	False	False	WP_181581546.1
NOHU001.0722.00001.C001_07110	-	488	Mokosh_TypeI_MkoA	-	1112	False	True	3.599999999999999e-24	98.0	0.0	False	False	WP_244976048.1
NOHU001.0722.00001.C001_07514	-	908	Mokosh_TypeI_MkoA	-	1112	False	True	3.5e-13	61.6	0.0	False	False	WP_181581935.1
NOHU001.0722.00002.C001_00018	-	601	Mokosh_TypeI_MkoA	-	1112	False	True	1.2e-25	102.8	0.0	False	False	WP_231084538.1
NOHU001.0722.00002.C001_00438	-	794	Mokosh_TypeI_MkoA	-	1112	False	True	1.5999999999999998e-25	102.5	0.0	False	False	WP_181580864.1
NOHU001.0722.00002.C001_01036	-	575	Mokosh_TypeI_MkoA	-	1112	False	True	1.9999999999999998e-25	102.2	0.0	False	False	WP_231085033.1
NOHU001.0722.00002.C001_02209	-	647	Mokosh_TypeI_MkoA	-	1112	False	True	2.6e-16	71.9	0.0	False	False	WP_231085614.1
NOHU001.0722.00002.C001_02210	-	659	Mokosh_TypeI_MkoA	-	1112	False	True	7.4e-20	83.7	0.0	False	False	WP_181579374.1
NOHU001.0722.00002.C001_02400	-	496	Mokosh_TypeI_MkoA	-	1112	False	True	2.4e-23	95.3	0.0	False	False	WP_231085790.1
NOHU001.0722.00002.C001_02461	-	441	Mokosh_TypeI_MkoA	-	1112	False	True	1.7e-25	102.4	0.0	False	False	WP_231085845.1
NOHU001.0722.00002.C001_02614	-	514	Mokosh_TypeI_MkoA	-	1112	False	True	2.6e-25	101.8	0.0	False	False	WP_231085943.1
NOHU001.0722.00002.C001_02616	-	504	Mokosh_TypeI_MkoA	-	1112	False	True	4.9e-23	94.2	0.0	False	False	WP_231085947.1
NOHU001.0722.00002.C001_02633	-	591	Mokosh_TypeI_MkoA	-	1112	False	True	7.1e-24	97.0	0.0	False	False	WP_231085970.1
NOHU001.0722.00002.C001_02650	-	487	Mokosh_TypeI_MkoA	-	1112	False	True	1.3e-23	96.1	0.0	False	False	WP_231085991.1
NOHU001.0722.00002.C001_02739	-	714	Mokosh_TypeI_MkoA	-	1112	False	True	9.999999999999999e-26	103.1	0.0	False	False	WP_231086093.1
NOHU001.0722.00002.C001_02791	-	535	Mokosh_TypeI_MkoA	-	1112	False	True	1.8e-29	115.6	0.0	False	False	WP_231086152.1
NOHU001.0722.00002.C001_02968	-	701	Mokosh_TypeI_MkoA	-	1112	False	True	5.1e-14	64.4	0.0	False	False	WP_231087024.1
NOHU001.0722.00002.C001_03065	-	793	Mokosh_TypeI_MkoA	-	1112	False	True	3.9e-26	104.5	0.0	False	False	WP_231086388.1
NOHU001.0722.00002.C001_03066	-	745	Mokosh_TypeI_MkoA	-	1112	False	True	3.2e-16	71.7	0.0	False	False	WP_181585067.1
NOHU001.0722.00002.C001_03217	-	521	Mokosh_TypeI_MkoA	-	1112	False	True	9.900000000000001e-28	109.8	0.0	False	False	WP_231086486.1
NOHU001.0722.00002.C001_03291	-	431	Mokosh_TypeI_MkoA	-	1112	False	True	5.6e-25	100.7	0.0	False	False	WP_181584876.1
NOHU001.0722.00002.C001_03303	-	535	Mokosh_TypeI_MkoA	-	1112	False	True	3.4999999999999997e-25	101.4	0.0	False	False	WP_231086517.1
NOHU001.0722.00002.C001_03422	-	663	Mokosh_TypeI_MkoA	-	1112	False	True	1.9e-31	122.1	0.0	False	False	WP_181584768.1
NOHU001.0722.00002.C001_03536	-	482	Mokosh_TypeI_MkoA	-	1112	False	True	4.6e-23	94.3	0.0	False	False	WP_231086684.1
NOHU001.0722.00002.C001_03557	-	963	Mokosh_TypeI_MkoA	-	1112	False	True	1.1e-58	212.3	0.3	False	False	WP_231086708.1
NOHU001.0722.00002.C001_03563	-	437	Mokosh_TypeI_MkoA	-	1112	False	True	9.3e-09	47.0	0.0	False	False	WP_231086713.1
NOHU001.0722.00002.C001_03601	-	672	Mokosh_TypeI_MkoA	-	1112	False	True	2.9000000000000002e-30	118.2	0.0	False	False	WP_231086734.1
NOHU001.0722.00002.C001_03654	-	756	Mokosh_TypeI_MkoA	-	1112	True	True	3.8999999999999997e-31	121.1	0.0	False	False	WP_231086774.1
NOHU001.0722.00002.C001_03910	-	1179	Mokosh_TypeI_MkoA	-	1112	False	True	7.7e-24	96.9	0.0	False	False	WP_231082944.1
NOHU001.0722.00002.C001_03942	-	345	Mokosh_TypeI_MkoA	-	1112	False	True	6.3e-25	100.5	0.0	False	False	WP_181584296.1
NOHU001.0722.00002.C001_03978	-	504	Mokosh_TypeI_MkoA	-	1112	False	True	5.3e-24	97.4	0.0	False	False	WP_231082966.1
NOHU001.0722.00002.C001_04028	-	490	Mokosh_TypeI_MkoA	-	1112	False	True	9.800000000000001e-27	106.5	0.0	False	False	WP_181584225.1
NOHU001.0722.00002.C001_04242	-	526	Mokosh_TypeI_MkoA	-	1112	False	True	1.0999999999999998e-24	99.7	0.0	False	False	WP_231083072.1
NOHU001.0722.00002.C001_04245	-	532	Mokosh_TypeI_MkoA	-	1112	False	True	5.9e-25	100.6	0.0	False	False	WP_181584048.1
NOHU001.0722.00002.C001_04246	-	612	Mokosh_TypeI_MkoA	-	1112	False	True	7.000000000000001e-24	97.0	0.0	False	False	WP_231083074.1
NOHU001.0722.00002.C001_04264	-	1292	Mokosh_TypeI_MkoA	-	1112	False	True	7.1e-21	87.1	0.0	False	False	WP_231083081.1
NOHU001.0722.00002.C001_04572	-	502	Mokosh_TypeI_MkoA	-	1112	False	True	3e-22	91.6	0.0	False	False	WP_231083201.1
NOHU001.0722.00002.C001_04574	-	470	Mokosh_TypeI_MkoA	-	1112	False	True	2.9e-26	104.9	0.0	False	False	WP_231083203.1
NOHU001.0722.00002.C001_04781	-	602	Mokosh_TypeI_MkoA	-	1112	False	True	4.7e-23	94.3	0.0	False	False	WP_231083306.1
NOHU001.0722.00002.C001_04885	-	579	Mokosh_TypeI_MkoA	-	1112	False	True	6.0999999999999996e-24	97.2	0.0	False	False	WP_181585390.1
NOHU001.0722.00002.C001_05230	-	908	Mokosh_TypeI_MkoA	-	1112	False	True	3.5e-13	61.6	0.0	False	False	WP_181581935.1
NOHU001.0722.00002.C001_05531	-	293	Mokosh_TypeI_MkoA	-	1112	False	True	1.7e-18	79.2	0.0	False	False	WP_181582187.1
NOHU001.0722.00002.C001_05645	-	637	Mokosh_TypeI_MkoA	-	1112	False	True	3.1e-33	128.0	0.0	False	False	WP_181582277.1
NOHU001.0722.00002.C001_05646	-	521	Mokosh_TypeI_MkoA	-	1112	False	True	7.6e-34	130.0	0.0	False	False	WP_181582278.1
NOHU001.0722.00002.C001_05672	-	765	Mokosh_TypeI_MkoA	-	1112	False	True	3.2e-20	84.9	0.0	False	False	WP_181582302.1
NOHU001.0722.00002.C001_05769	-	683	Mokosh_TypeI_MkoA	-	1112	False	True	5.199999999999999e-24	97.4	0.0	False	False	WP_231083831.1
NOHU001.0722.00002.C001_05878	-	1171	Mokosh_TypeI_MkoA	-	1112	False	True	9.400000000000001e-28	109.9	0.0	False	False	WP_231083874.1
NOHU001.0722.00002.C001_06035	-	862	Mokosh_TypeI_MkoA	-	1112	False	True	2.4e-19	82.0	0.0	False	False	WP_231083915.1
NOHU001.0722.00002.C001_06036	-	735	Mokosh_TypeI_MkoA	-	1112	False	True	8.6e-17	73.6	0.0	False	False	WP_181582598.1
NOHU001.0722.00002.C001_06462	-	406	Mokosh_TypeI_MkoA	-	1112	False	True	1.6000000000000001e-28	112.4	0.0	False	False	WP_181582948.1
NOHU001.0722.00002.C001_06588	-	531	Mokosh_TypeI_MkoA	-	1112	False	True	4.9e-23	94.2	0.0	False	False	WP_181583050.1
NOHU001.0722.00002.C001_06594	-	633	Mokosh_TypeI_MkoA	-	1112	False	True	5.1e-20	84.2	0.0	False	False	WP_231084113.1
NOHU001.0722.00002.C001_06595	-	631	Mokosh_TypeI_MkoA	-	1112	False	True	6.3e-18	77.3	0.0	False	False	WP_231084114.1
NOHU001.0722.00002.C001_06597	-	638	Mokosh_TypeI_MkoA	-	1112	False	True	1.5e-21	89.3	0.0	False	False	WP_231084116.1
NOHU001.0722.00002.C001_06598	-	632	Mokosh_TypeI_MkoA	-	1112	False	True	1.4e-17	76.2	0.0	False	False	WP_231084117.1
NOHU001.0722.00002.C001_06635	-	528	Mokosh_TypeI_MkoA	-	1112	False	True	8.1e-25	100.1	0.0	False	False	WP_231084131.1
NOHU001.0722.00002.C001_06681	-	375	Mokosh_TypeI_MkoA	-	1112	False	True	1.5e-26	105.9	0.0	True	False	WP_181583127.1
NOHU001.0722.00002.C001_06803	-	466	Mokosh_TypeI_MkoA	-	1112	False	True	6.8e-30	116.9	0.0	False	False	WP_231084206.1
NOHU001.0722.00002.C001_06804	-	510	Mokosh_TypeI_MkoA	-	1112	False	True	1.5e-27	109.2	0.0	False	False	WP_181583232.1
NOHU001.0722.00002.C001_07179	-	488	Mokosh_TypeI_MkoA	-	1112	False	True	3.5e-24	98.0	0.0	False	False	WP_231084344.1
NOHU001.0722.00002.C001_07220	-	689	Mokosh_TypeI_MkoA	-	1112	False	True	5.4e-26	104.0	0.0	False	False	WP_231084359.1
NOHU001.0722.00002.C001_07342	-	562	Mokosh_TypeI_MkoA	-	1112	False	True	4.3e-22	91.1	0.0	False	False	WP_231084413.1
NOHU001.0722.00002.C001_07487	-	504	Mokosh_TypeI_MkoA	-	1112	False	True	2.6e-27	108.4	0.0	False	False	WP_231084473.1
NOHU001.0722.00002.C001_07594	-	573	Mokosh_TypeI_MkoA	-	1112	False	True	7.3e-26	103.6	0.0	False	False	WP_220139890.1
NOHU001.0722.00002.C001_07606	-	777	Mokosh_TypeI_MkoA	-	1112	False	True	3.599999999999999e-24	98.0	0.0	False	False	WP_231084528.1
NOHU001.0722.00002.C001_07607	-	709	Mokosh_TypeI_MkoA	-	1112	False	True	4.6e-27	107.6	0.0	False	False	WP_231084529.1
NOHU002.0722.00001.C001_00065	-	420	Mokosh_TypeI_MkoB	-	610	False	True	0.00057	32.1	0.2	False	False	WP_246086737.1
NOHU002.0722.00001.C001_00280	-	464	Mokosh_TypeI_MkoA	-	1112	False	True	7.100000000000001e-33	126.8	0.0	False	False	WP_246086753.1
NOHU002.0722.00001.C001_00541	-	490	Mokosh_TypeI_MkoA	-	1112	False	True	9.999999999999999e-27	106.4	0.0	False	False	WP_141003136.1
NOHU002.0722.00001.C001_00587	-	490	Mokosh_TypeI_MkoB	-	610	False	True	0.0001	34.5	0.0	False	False	WP_141003168.1
NOHU002.0722.00001.C001_00928	-	270	Mokosh_TypeI_MkoA	-	1112	False	True	6e-15	67.5	0.0	False	False	WP_141003420.1
NOHU002.0722.00001.C001_01128	-	487	Mokosh_TypeI_MkoA	-	1112	False	True	4.3999999999999995e-25	101.0	0.0	False	False	WP_181411010.1
NOHU002.0722.00001.C001_01189	-	284	Mokosh_TypeI_MkoA	-	1112	False	True	9.7e-15	66.8	0.0	False	False	WP_141003613.1
NOHU002.0722.00001.C001_02378	-	380	Mokosh_TypeI_MkoA	-	1112	False	True	1.6e-11	56.1	0.0	False	False	WP_141004560.1
NOHU002.0722.00001.C001_02559	-	630	Mokosh_TypeI_MkoA	-	1112	False	True	5.6e-27	107.3	0.0	False	False	WP_141004700.1
NOHU002.0722.00001.C001_02591	-	597	Mokosh_TypeI_MkoA	-	1112	False	True	0.00068	30.8	4.1	False	False	WP_141004733.1
NOHU002.0722.00001.C001_02871	-	390	Mokosh_TypeI_MkoA	-	1112	False	True	3.8e-19	81.3	0.0	False	False	WP_141004966.1
NOHU002.0722.00001.C001_03082	-	486	Mokosh_TypeI_MkoA	-	1112	False	True	2.2e-07	42.4	0.0	False	False	WP_141005130.1
NOHU002.0722.00001.C001_03225	-	512	Mokosh_TypeI_MkoA	-	1112	False	True	8.5e-35	133.2	0.0	False	False	WP_141005248.1
NOHU002.0722.00001.C001_03301	-	498	Mokosh_TypeI_MkoA	-	1112	False	True	4.8e-23	94.3	0.0	False	False	WP_141005308.1
NOHU002.0722.00001.C001_04207	-	606	Mokosh_TypeI_MkoA	-	1112	False	True	1.8000000000000002e-28	112.2	0.0	False	False	WP_141006061.1
NOHU002.0722.00001.C001_04436	-	499	Mokosh_TypeI_MkoA	-	1112	False	True	3.7e-32	124.4	0.0	False	False	WP_141006244.1
NOHU002.0722.00001.C001_04988	-	633	Mokosh_TypeI_MkoA	-	1112	False	True	2e-12	59.1	0.0	False	False	WP_246086597.1
NOHU002.0722.00001.C001_05002	-	562	Mokosh_TypeI_MkoA	-	1112	False	True	3.3e-20	84.9	0.0	False	False	WP_141006705.1
NOHU002.0722.00001.C001_05475	-	437	Mokosh_TypeI_MkoA	-	1112	False	True	6.699999999999999e-25	100.4	0.0	False	False	WP_141007089.1
NOHU002.0722.00001.C001_05515	-	245	Mokosh_TypeI_MkoA	-	1112	False	True	3.8e-11	54.9	0.0	False	False	WP_246086640.1
NOHU002.0722.00001.C001_05674	-	1695	Mokosh_TypeI_MkoA	-	1112	False	True	5.2e-35	133.9	0.0	False	False	WP_141007239.1
NOHU002.0722.00001.C001_06149	-	680	Mokosh_TypeI_MkoA	-	1112	False	True	4.9000000000000005e-27	107.5	0.0	False	False	WP_141007609.1
NOHU002.0722.00001.C001_06150	-	723	Mokosh_TypeI_MkoA	-	1112	False	True	2.1e-26	105.4	0.0	True	False	WP_141007610.1
NOIO001.0722.00001.C001_00025	-	634	Mokosh_TypeI_MkoA	-	1112	False	True	8.900000000000001e-34	129.8	0.0	False	False	WP_218472517.1
NOIO001.0722.00001.C001_00026	-	502	Mokosh_TypeI_MkoA	-	1112	False	True	4e-31	121.0	0.0	False	False	WP_218472518.1
NOIO001.0722.00001.C001_00388	-	1187	Mokosh_TypeI_MkoA	-	1112	False	True	1.5000000000000002e-28	112.5	0.0	False	False	WP_218472824.1
NOIO001.0722.00001.C001_00522	-	747	Mokosh_TypeI_MkoA	-	1112	False	True	1.4e-15	69.5	0.0	False	False	WP_218472977.1
NOIO001.0722.00001.C001_00523	-	833	Mokosh_TypeI_MkoA	-	1112	False	True	1.3e-19	82.8	0.0	False	False	WP_246634319.1
NOIO001.0722.00001.C001_01039	-	514	Mokosh_TypeI_MkoA	-	1112	False	True	6.2e-25	100.5	0.0	False	False	WP_218473909.1
NOIO001.0722.00001.C001_01152	-	373	Mokosh_TypeI_MkoA	-	1112	False	True	2.3e-23	95.4	0.0	False	False	WP_218474076.1
NOIO001.0722.00001.C001_01269	-	513	Mokosh_TypeI_MkoA	-	1112	False	True	6.6e-27	107.1	0.0	False	False	WP_218474242.1
NOIO001.0722.00001.C001_01270	-	606	Mokosh_TypeI_MkoA	-	1112	False	True	5.2000000000000004e-30	117.3	0.0	False	False	WP_218474244.1
NOIO001.0722.00001.C001_01679	-	738	Mokosh_TypeI_MkoA	-	1112	False	True	1e-13	63.4	0.0	False	False	WP_218474876.1
NOIO001.0722.00001.C001_01727	-	1417	Mokosh_TypeI_MkoA	-	1112	False	True	3e-26	104.9	0.0	False	False	WP_218478269.1
NOIO001.0722.00001.C001_01896	-	711	Mokosh_TypeI_MkoA	-	1112	False	True	2.4e-22	92.0	0.0	False	False	WP_218475204.1
NOIO001.0722.00001.C001_02314	-	648	Mokosh_TypeI_MkoA	-	1112	False	True	6.5e-32	123.6	0.0	False	False	WP_246634716.1
NOIO001.0722.00001.C001_02445	-	539	Mokosh_TypeI_MkoA	-	1112	False	True	9.999999999999999e-26	103.1	0.0	False	False	WP_218476009.1
NOIO001.0722.00001.C001_02809	-	909	Mokosh_TypeI_MkoA	-	1112	False	True	0.00021	32.5	0.0	False	False	WP_218476505.1
NOIO001.0722.00001.C001_02901	-	921	Mokosh_TypeI_MkoA	-	1112	False	True	4.9e-19	81.0	0.0	False	False	WP_218476604.1
NOIO001.0722.00001.C001_03506	-	799	Mokosh_TypeI_MkoA	-	1112	False	True	1.6e-11	56.1	0.0	False	False	WP_218477327.1
NOIO001.0722.00001.C001_03732	-	555	Mokosh_TypeI_MkoA	-	1112	False	True	5.7e-18	77.5	0.0	False	False	WP_218477581.1
NOIO001.0722.00001.C001_03780	-	532	Mokosh_TypeI_MkoA	-	1112	False	True	1.3e-25	102.8	0.0	False	False	WP_218478620.1
NOIO001.0722.00001.C001_04305	-	745	Mokosh_TypeI_MkoA	-	1112	False	True	6e-18	77.4	0.0	False	False	WP_218469075.1
NOIO001.0722.00001.C001_04650	-	870	Mokosh_TypeI_MkoA	-	1112	False	True	9.3e-07	40.3	0.0	False	False	WP_218469388.1
NOIO001.0722.00001.C001_04825	-	430	Mokosh_TypeI_MkoA	-	1112	False	True	2.4e-28	111.8	0.0	False	False	WP_218469549.1
NOIO001.0722.00001.C001_05091	-	750	Mokosh_TypeI_MkoA	-	1112	False	True	4.4e-19	81.1	0.0	False	False	WP_218469787.1
NOIO001.0722.00001.C001_05133	-	741	Mokosh_TypeI_MkoA	-	1112	False	True	1.4e-09	49.7	0.0	False	False	WP_246634773.1
NOIO001.0722.00001.C001_05269	-	577	Mokosh_TypeI_MkoA	-	1112	False	True	1e-20	86.6	0.0	False	False	WP_218469933.1
NOIO001.0722.00001.C001_06196	-	618	Mokosh_TypeI_MkoA	-	1112	False	True	6.100000000000001e-28	110.5	0.0	False	False	WP_218470698.1
NOIO001.0722.00001.C001_06198	-	825	Mokosh_TypeI_MkoA	-	1112	False	True	2.3000000000000003e-22	92.0	0.0	False	False	WP_218470699.1
NOIO001.0722.00001.C001_06204	-	625	Mokosh_TypeI_MkoA	-	1112	False	True	6.3e-23	93.9	0.0	False	False	WP_246634094.1
NOIO001.0722.00001.C001_06669	-	1468	Mokosh_TypeI_MkoA	-	1112	False	True	1.5000000000000002e-28	112.5	1.4	False	False	WP_218471118.1
NOIO001.0722.00001.C001_06897	-	589	Mokosh_TypeI_MkoA	-	1112	False	True	3.3e-25	101.4	0.0	False	False	WP_218471313.1
NOIO001.0722.00001.C001_06916	-	1121	Mokosh_TypeI_MkoA	-	1112	False	True	2e-20	85.6	0.0	False	False	WP_246634160.1
NOIO001.0722.00001.C001_07503	-	646	Mokosh_TypeI_MkoA	-	1112	False	True	7.5e-18	77.1	0.0	False	False	WP_218471846.1
NOIO001.0722.00001.C001_07504	-	618	Mokosh_TypeI_MkoA	-	1112	False	True	1.6e-18	79.2	0.0	False	False	WP_218471847.1
NOIO001.0722.00001.C001_07838	-	780	Mokosh_TypeI_MkoA	-	1112	False	True	8e-16	70.4	0.0	False	False	WP_246634236.1
NOIO002.0722.00001.C001_02830	-	410	Mokosh_TypeI_MkoB	-	610	False	True	0.00093	31.4	0.0	False	False	WP_187335413.1
NOJI001.0722.00001.C001_00027	-	586	Mokosh_TypeI_MkoA	-	1112	False	True	5.5e-34	130.5	0.0	False	False	WP_239021891.1
NOJI001.0722.00001.C001_00028	-	511	Mokosh_TypeI_MkoA	-	1112	False	True	1.5e-34	132.3	0.0	False	False	WP_137064540.1
NOJI001.0722.00001.C001_00996	-	374	Mokosh_TypeI_MkoA	-	1112	False	True	2.4e-09	48.9	0.1	False	False	WP_212723157.1
NOJI001.0722.00001.C001_01069	-	605	Mokosh_TypeI_MkoA	-	1112	False	True	1.6e-18	79.2	0.0	False	False	WP_137066427.1
NOJI001.0722.00001.C001_01247	-	712	Mokosh_TypeI_MkoA	-	1112	False	True	4.4e-35	134.1	0.0	False	False	WP_239021809.1
NOJI001.0722.00001.C001_01603	-	417	Mokosh_TypeI_MkoB	-	610	False	True	4.6e-05	35.7	0.0	False	False	WP_212723099.1
NOJI001.0722.00001.C001_02004	-	322	Mokosh_TypeI_MkoA	-	1112	False	True	1.1e-23	96.4	0.0	False	False	WP_137065876.1
NOJI001.0722.00001.C001_02163	-	284	Mokosh_TypeI_MkoA	-	1112	False	True	9.4e-14	63.5	0.0	False	False	WP_239021615.1
NOJI001.0722.00001.C001_02183	-	465	Mokosh_TypeI_MkoA	-	1112	False	True	1.3e-27	109.4	0.0	False	False	WP_137066919.1
NOJI001.0722.00001.C001_03090	-	492	Mokosh_TypeI_MkoB	-	610	False	True	6.2e-07	41.9	0.1	False	False	WP_239021675.1
NOMA001.0722.00001.C001_00024	-	633	Mokosh_TypeI_MkoA	-	1112	False	True	1.4000000000000001e-33	129.1	0.0	False	False	WP_071925666.1
NOMA001.0722.00001.C001_00025	-	514	Mokosh_TypeI_MkoA	-	1112	False	True	8.4e-31	119.9	0.0	False	False	WP_071925667.1
NOMA001.0722.00001.C001_00110	-	623	Mokosh_TypeI_MkoA	-	1112	False	True	1.3e-20	86.2	0.0	False	False	WP_167659880.1
NOMA001.0722.00001.C001_00112	-	623	Mokosh_TypeI_MkoA	-	1112	False	True	6.3e-21	87.2	0.0	False	False	WP_071925734.1
NOMA001.0722.00001.C001_00113	-	635	Mokosh_TypeI_MkoA	-	1112	False	True	1.1e-06	40.1	0.0	False	False	WP_071925735.1
NOMA001.0722.00001.C001_00258	-	1172	Mokosh_TypeI_MkoA	-	1112	False	True	1.2e-28	112.8	0.0	False	False	WP_071925844.1
NOMA001.0722.00001.C001_00363	-	772	Mokosh_TypeI_MkoA	-	1112	False	True	1e-16	73.3	0.0	False	False	WP_071931106.1
NOMA001.0722.00001.C001_00853	-	527	Mokosh_TypeI_MkoA	-	1112	False	True	2e-22	92.2	0.0	False	False	WP_071926484.1
NOMA001.0722.00001.C001_00903	-	377	Mokosh_TypeI_MkoA	-	1112	False	True	6.9999999999999995e-25	100.4	0.0	False	False	WP_071926521.1
NOMA001.0722.00001.C001_01715	-	468	Mokosh_TypeI_MkoA	-	1112	False	True	2.0000000000000002e-29	115.4	0.0	False	False	WP_071927166.1
NOMA001.0722.00001.C001_01716	-	1751	Mokosh_TypeI_MkoA	-	1112	False	True	1.6e-19	82.6	2.0	False	False	WP_071927167.1
NOMA001.0722.00001.C001_01744	-	1103	Mokosh_TypeI_MkoA	-	1112	False	True	1.1e-06	40.0	0.0	False	False	WP_071927188.1
NOMA001.0722.00001.C001_01779	-	435	Mokosh_TypeI_MkoA	-	1112	False	True	8.4e-08	43.8	0.1	False	False	WP_071927222.1
NOMA001.0722.00001.C001_01831	-	645	Mokosh_TypeI_MkoA	-	1112	False	True	3.3999999999999997e-31	121.3	0.0	False	False	WP_071931308.1
NOMA001.0722.00001.C001_01937	-	532	Mokosh_TypeI_MkoA	-	1112	False	True	1e-22	93.2	0.0	False	False	WP_084759513.1
NOMA001.0722.00001.C001_02324	-	610	Mokosh_TypeI_MkoA	-	1112	False	True	1.7e-17	75.9	0.0	False	False	WP_071927634.1
NOMA001.0722.00001.C001_02528	-	800	Mokosh_TypeI_MkoA	-	1112	False	True	6.7e-11	54.0	0.0	False	False	WP_071927803.1
NOMA001.0722.00001.C001_03385	-	198	Mokosh_TypeI_MkoA	-	1112	False	True	1.9e-21	89.0	0.0	False	False	WP_071928488.1
NOMA001.0722.00001.C001_04385	-	593	Mokosh_TypeI_MkoA	-	1112	False	True	1.9e-23	95.6	0.0	False	False	WP_071929262.1
NOMA001.0722.00001.C001_05072	-	602	Mokosh_TypeI_MkoA	-	1112	False	True	7.4e-26	103.6	0.0	False	False	WP_071929793.1
NOMA001.0722.00001.C001_05073	-	559	Mokosh_TypeI_MkoA	-	1112	False	True	2.6e-26	105.1	0.0	False	False	WP_071929794.1
NOMA001.0722.00001.C001_05086	-	1269	Mokosh_TypeI_MkoA	-	1112	False	True	6.5e-15	67.3	0.0	False	False	WP_071929806.1
NOMA001.0722.00001.C001_05212	-	580	Mokosh_TypeI_MkoA	-	1112	False	True	9.999999999999999e-27	106.4	0.0	False	False	WP_240505456.1
NOMA001.0722.00001.C001_05415	-	746	Mokosh_TypeI_MkoA	-	1112	False	True	3.1e-13	61.8	0.0	False	False	WP_071930078.1
NOMA001.0722.00001.C001_05708	-	1374	Mokosh_TypeI_MkoA	-	1112	False	True	1.9e-27	108.9	0.0	False	False	WP_071930296.1
NOMA001.0722.00001.C001_05951	-	718	Mokosh_TypeI_MkoA	-	1112	False	True	5.2e-19	80.9	0.0	False	False	WP_084760385.1
NOMA001.0722.00001.C001_06238	-	920	Mokosh_TypeI_MkoA	-	1112	False	True	4.5e-14	64.5	0.0	False	False	WP_240505122.1
NOMA001.0722.00001.C001_06564	-	602	Mokosh_TypeI_MkoA	-	1112	False	True	1.5e-18	79.4	0.0	False	False	WP_071930986.1
NOMA002.0722.00001.C001_00521	-	573	Mokosh_TypeI_MkoA	-	1112	False	True	4.7e-22	91.0	0.0	False	False	WP_179613997.1
NOMA002.0722.00001.C001_00668	-	659	Mokosh_TypeI_MkoA	-	1112	False	True	6.699999999999999e-26	103.7	0.0	False	False	WP_179614137.1
NOMA002.0722.00001.C001_01262	-	603	Mokosh_TypeI_MkoA	-	1112	False	True	5.6e-25	100.7	0.0	False	False	WP_180923822.1
NOMA002.0722.00001.C001_01478	-	335	Mokosh_TypeI_MkoA	-	1112	False	True	2.3e-20	85.4	0.0	False	False	WP_179614817.1
NOMA002.0722.00001.C001_01491	-	700	Mokosh_TypeI_MkoA	-	1112	False	True	0.00067	30.9	0.0	False	False	WP_179614827.1
NOMA002.0722.00001.C001_01529	-	608	Mokosh_TypeI_MkoA	-	1112	False	True	7.599999999999999e-35	133.3	0.0	False	False	WP_179614856.1
NOMA002.0722.00001.C001_01530	-	570	Mokosh_TypeI_MkoA	-	1112	False	True	1.4000000000000001e-33	129.1	0.0	False	False	WP_179614857.1
NOMA002.0722.00001.C001_01901	-	487	Mokosh_TypeI_MkoB	-	610	False	True	4.9e-06	38.9	0.1	True	False	WP_179615166.1
NOMA002.0722.00001.C001_01940	-	287	Mokosh_TypeI_MkoA	-	1112	False	True	1.1e-37	142.8	0.0	False	False	WP_179615198.1
NOMA002.0722.00001.C001_02363	-	389	Mokosh_TypeI_MkoA	-	1112	False	True	2.8e-36	138.1	0.0	False	False	WP_179615549.1
NOMA002.0722.00001.C001_02439	-	502	Mokosh_TypeI_MkoA	-	1112	False	True	3.7e-29	114.5	0.0	False	False	WP_179615613.1
NOMA002.0722.00001.C001_02786	-	560	Mokosh_TypeI_MkoA	-	1112	False	True	1.9e-17	75.7	0.0	False	False	WP_179615908.1
NOMA002.0722.00001.C001_03938	-	292	Mokosh_TypeI_MkoA	-	1112	False	True	2.9e-08	45.3	0.0	False	False	WP_179616856.1
NOMA002.0722.00001.C001_03970	-	489	Mokosh_TypeI_MkoA	-	1112	False	True	3.1e-26	104.8	0.0	False	False	WP_179616879.1
NOME001.0722.00001.C001_00210	-	668	Mokosh_TypeI_MkoA	-	1112	False	True	3.7999999999999996e-35	134.4	0.0	False	False	WP_187578961.1
NOME001.0722.00001.C001_00509	-	546	Mokosh_TypeI_MkoA	-	1112	False	True	4.8e-25	100.9	0.0	False	False	WP_187579203.1
NOME001.0722.00001.C001_01818	-	667	Mokosh_TypeI_MkoA	-	1112	False	True	4.8e-10	51.2	0.0	False	False	WP_187580272.1
NOME001.0722.00001.C001_01864	-	509	Mokosh_TypeI_MkoA	-	1112	False	True	7.000000000000001e-29	113.6	0.0	False	False	WP_187580303.1
NOME001.0722.00001.C001_03316	-	589	Mokosh_TypeI_MkoA	-	1112	False	True	4.8e-19	81.0	0.0	False	False	WP_187577911.1
NONI001.0722.00001.C001_00158	-	625	Mokosh_TypeI_MkoA	-	1112	False	True	1.8999999999999998e-35	135.3	0.0	False	False	WP_139629216.1
NONI001.0722.00001.C001_00589	-	438	Mokosh_TypeI_MkoA	-	1112	False	True	1.1e-23	96.4	0.0	False	False	WP_228011425.1
NONI001.0722.00001.C001_01043	-	820	Mokosh_TypeI_MkoA	-	1112	False	True	3.2e-18	78.3	0.0	False	False	WP_228011061.1
NONI001.0722.00001.C001_01153	-	683	Mokosh_TypeI_MkoA	-	1112	False	True	1.6e-18	79.3	0.0	False	False	WP_153261154.1
NONI001.0722.00001.C001_01233	-	765	Mokosh_TypeI_MkoA	-	1112	False	True	5.7e-08	44.3	0.0	False	False	WP_194244147.1
NONI001.0722.00001.C001_01253	-	886	Mokosh_TypeI_MkoA	-	1112	False	True	9.4e-09	46.9	0.0	False	False	WP_194244149.1
NONI001.0722.00001.C001_01430	-	614	Mokosh_TypeI_MkoA	-	1112	False	True	6.4e-20	83.9	0.0	False	False	WP_153261246.1
NONI001.0722.00001.C001_01486	-	354	Mokosh_TypeI_MkoA	-	1112	False	True	1.6e-10	52.8	0.0	False	False	WP_153261278.1
NONI001.0722.00001.C001_01536	-	491	Mokosh_TypeI_MkoA	-	1112	False	True	5.1e-28	110.7	0.0	False	False	WP_153261306.1
NONI001.0722.00001.C001_01670	-	296	Mokosh_TypeI_MkoA	-	1112	False	True	1.3e-27	109.4	0.0	False	False	WP_153261379.1
NONI001.0722.00001.C001_02067	-	551	Mokosh_TypeI_MkoA	-	1112	False	True	1.4e-18	79.4	0.0	False	False	WP_153261522.1
NONI001.0722.00001.C001_02068	-	640	Mokosh_TypeI_MkoA	-	1112	False	True	2.5e-19	82.0	0.0	False	False	WP_153261523.1
NONI001.0722.00001.C001_02078	-	572	Mokosh_TypeI_MkoA	-	1112	False	True	2.7e-22	91.8	0.0	False	False	WP_194244180.1
NONI001.0722.00001.C001_02348	-	695	Mokosh_TypeI_MkoA	-	1112	False	True	5.1e-20	84.2	0.0	False	False	WP_153261652.1
NONI001.0722.00001.C001_02436	-	708	Mokosh_TypeI_MkoA	-	1112	False	True	1.4e-10	53.0	0.0	False	False	WP_139630188.1
NONI001.0722.00001.C001_02789	-	1092	Mokosh_TypeI_MkoA	-	1112	False	True	8.5e-22	90.1	0.0	False	False	WP_153261879.1
NONI001.0722.00001.C001_03169	-	455	Mokosh_TypeI_MkoA	-	1112	True	True	7.1e-09	47.3	0.0	False	False	WP_153262091.1
NONI001.0722.00001.C001_03176	-	270	Mokosh_TypeI_MkoB	-	610	True	True	0.017	27.2	0.9	False	False	WP_228011462.1
NONI001.0722.00001.C001_03305	-	456	Mokosh_TypeI_MkoA	-	1112	False	True	1.7e-21	89.2	0.0	False	False	WP_153262164.1
NONI001.0722.00001.C001_03380	-	573	Mokosh_TypeI_MkoA	-	1112	False	True	1.7e-24	99.1	0.0	False	False	WP_153262198.1
NONI001.0722.00001.C001_03538	-	501	Mokosh_TypeI_MkoA	-	1112	False	True	1.4e-21	89.4	0.0	False	False	WP_153262267.1
NONI001.0722.00001.C001_03539	-	478	Mokosh_TypeI_MkoA	-	1112	False	True	3.2000000000000003e-22	91.5	0.0	False	False	WP_153262268.1
NONI001.0722.00001.C001_03627	-	675	Mokosh_TypeI_MkoA	-	1112	False	True	3.5e-30	117.9	0.0	False	False	WP_139633116.1
NONI001.0722.00001.C001_03685	-	528	Mokosh_TypeI_MkoA	-	1112	False	True	2.4e-18	78.7	0.0	False	False	WP_153262331.1
NONI001.0722.00001.C001_03719	-	472	Mokosh_TypeI_MkoA	-	1112	False	True	1.9e-19	82.4	0.0	False	False	WP_153262344.1
NONI001.0722.00001.C001_03723	-	531	Mokosh_TypeI_MkoA	-	1112	False	True	9.999999999999999e-26	103.1	0.0	False	False	WP_153262346.1
NONI001.0722.00001.C001_03724	-	621	Mokosh_TypeI_MkoA	-	1112	False	True	2.9e-26	104.9	0.0	False	False	WP_194244280.1
NONI001.0722.00001.C001_03856	-	268	Mokosh_TypeI_MkoA	-	1112	False	True	1.5000000000000002e-22	92.6	0.0	False	False	WP_139634985.1
NONI001.0722.00001.C001_03913	-	525	Mokosh_TypeI_MkoA	-	1112	False	True	3.6e-19	81.4	0.0	False	False	WP_194244287.1
NONI001.0722.00001.C001_03919	-	869	Mokosh_TypeI_MkoA	-	1112	False	True	6.7e-12	57.4	0.0	False	False	WP_153262424.1
NONI001.0722.00001.C001_04059	-	662	Mokosh_TypeI_MkoA	-	1112	False	True	9.4e-21	86.7	0.0	False	False	WP_153262501.1
NONI001.0722.00001.C001_04094	-	541	Mokosh_TypeI_MkoA	-	1112	False	True	1.8e-12	59.3	0.0	False	False	WP_194244294.1
NONI001.0722.00001.C001_04323	-	549	Mokosh_TypeI_MkoA	-	1112	False	True	2.4e-24	98.5	0.0	False	False	WP_153262609.1
NONI001.0722.00001.C001_04383	-	425	Mokosh_TypeI_MkoA	-	1112	False	True	1.2e-05	36.6	0.5	False	False	WP_139631105.1
NONI001.0722.00001.C001_05038	-	518	Mokosh_TypeI_MkoA	-	1112	False	True	1.9e-06	39.3	0.0	False	False	WP_153262973.1
NONI001.0722.00001.C001_06042	-	1150	Mokosh_TypeI_MkoA	-	1112	False	True	1.3e-15	69.7	0.0	False	False	WP_153263624.1
NONI001.0722.00001.C001_06110	-	539	Mokosh_TypeI_MkoA	-	1112	False	True	2.4e-18	78.7	0.0	False	False	WP_153263664.1
NONI001.0722.00001.C001_06201	-	672	Mokosh_TypeI_MkoA	-	1112	False	True	6.8e-18	77.2	0.0	False	False	WP_139630898.1
NONI001.0722.00001.C001_06553	-	775	Mokosh_TypeI_MkoA	-	1112	False	True	3.6e-21	88.1	0.0	False	False	WP_153263891.1
NONI001.0722.00001.C001_06851	-	628	Mokosh_TypeI_MkoA	-	1112	False	True	1.7e-16	72.6	0.0	False	False	WP_153264005.1
NONI001.0722.00001.C001_07178	-	802	Mokosh_TypeI_MkoA	-	1112	False	True	6.9e-20	83.8	0.0	False	False	WP_228010399.1
NONI001.0722.00001.C001_07206	-	585	Mokosh_TypeI_MkoA	-	1112	False	True	4.3e-26	104.4	0.0	False	False	WP_194243969.1
NONI001.0722.00001.C001_07365	-	697	Mokosh_TypeI_MkoA	-	1112	False	True	4.0000000000000004e-23	94.5	0.0	False	False	WP_153264231.1
NONI001.0722.00001.C001_07779	-	509	Mokosh_TypeI_MkoA	-	1112	False	True	9.6e-26	103.2	0.0	False	False	WP_153264421.1
NONI001.0722.00001.C001_07868	-	635	Mokosh_TypeI_MkoA	-	1112	False	True	2.7e-26	105.0	0.0	False	False	WP_139635555.1
NONI001.0722.00001.C001_07994	-	541	Mokosh_TypeI_MkoA	-	1112	False	True	2.8000000000000003e-23	95.1	0.0	False	False	WP_228010554.1
NONI001.0722.00001.C001_08395	-	790	Mokosh_TypeI_MkoA	-	1112	False	True	9.000000000000001e-23	93.4	0.0	False	False	WP_228010629.1
NONI001.0722.00001.C001_08396	-	571	Mokosh_TypeI_MkoA	-	1112	False	True	1.8e-26	105.6	0.0	False	False	WP_139632024.1
NONI001.0722.00001.C001_08439	-	589	Mokosh_TypeI_MkoA	-	1112	False	True	5.6e-15	67.6	0.0	False	False	WP_153264704.1
NONI001.0722.00001.C001_08440	-	522	Mokosh_TypeI_MkoA	-	1112	False	True	1.9e-15	69.1	0.0	False	False	WP_228010633.1
NONI001.0722.00001.C001_08480	-	1383	Mokosh_TypeI_MkoA	-	1112	False	True	0.00037	31.7	0.0	False	False	WP_194244019.1
NONI001.0722.00001.C001_08675	-	400	Mokosh_TypeI_MkoA	-	1112	False	True	9.4e-26	103.2	0.0	False	False	WP_153264782.1
NONI001.0722.00001.C001_08676	-	596	Mokosh_TypeI_MkoA	-	1112	False	True	3.4e-17	74.9	0.0	False	False	WP_139632266.1
NONI001.0722.00001.C001_08677	-	651	Mokosh_TypeI_MkoA	-	1112	False	True	1.1e-21	89.7	0.0	False	False	WP_153264783.1
NONI001.0722.00001.C001_08829	-	528	Mokosh_TypeI_MkoA	-	1112	False	True	1.9e-31	122.1	0.0	False	False	WP_153264850.1
NONI001.0722.00001.C001_09029	-	369	Mokosh_TypeI_MkoA	-	1112	False	True	1e-21	89.8	0.0	False	False	WP_139637118.1
NONI001.0722.00001.C001_09140	-	750	Mokosh_TypeI_MkoA	-	1112	False	True	1.1e-17	76.5	0.0	False	False	WP_228011551.1
NONI001.0722.00001.C001_09279	-	515	Mokosh_TypeI_MkoA	-	1112	True	True	3.5e-29	114.6	0.0	True	False	WP_228010734.1
NONI001.0722.00001.C001_09280	-	529	Mokosh_TypeI_MkoA	-	1112	True	True	5.5e-15	67.6	0.0	False	False	WP_153265052.1
NONI001.0722.00001.C001_09282	-	250	Mokosh_TypeI_MkoB	-	610	True	True	0.82	21.6	3.0	False	False	WP_153265054.1
NONI001.0722.00001.C001_09526	-	1156	Mokosh_TypeI_MkoA	-	1112	False	True	4.3e-17	74.5	0.0	False	False	WP_153265200.1
NONI001.0722.00001.C001_09527	-	622	Mokosh_TypeI_MkoA	-	1112	False	True	8.7e-33	126.5	0.0	False	False	WP_153265201.1
NONI001.0722.00001.C001_09528	-	251	Mokosh_TypeI_MkoA	-	1112	False	True	6.900000000000001e-23	93.7	0.1	False	False	WP_153265202.1
NONI001.0722.00001.C001_10041	-	416	Mokosh_TypeI_MkoA	-	1112	False	True	3.2000000000000003e-22	91.5	0.0	False	False	WP_139629727.1
NONI001.0722.00001.C001_10064	-	448	Mokosh_TypeI_MkoA	-	1112	False	True	2.6e-16	72.0	0.0	False	False	WP_139629708.1
NONO001.0722.00001.C001_00039	-	630	Mokosh_TypeI_MkoA	-	1112	False	True	8.8e-35	133.1	0.0	False	False	WP_025346408.1
NONO001.0722.00001.C001_00040	-	492	Mokosh_TypeI_MkoA	-	1112	False	True	9.300000000000001e-32	123.1	0.0	False	False	WP_025346409.1
NONO001.0722.00001.C001_00290	-	1198	Mokosh_TypeI_MkoA	-	1112	False	True	7.6e-27	106.9	0.0	False	False	WP_025346643.1
NONO001.0722.00001.C001_00979	-	538	Mokosh_TypeI_MkoA	-	1112	False	True	2.1999999999999997e-25	102.0	0.0	False	False	WP_025347305.1
NONO001.0722.00001.C001_01036	-	381	Mokosh_TypeI_MkoA	-	1112	False	True	6.8e-25	100.4	0.0	False	False	WP_025347364.1
NONO001.0722.00001.C001_01632	-	831	Mokosh_TypeI_MkoA	-	1112	False	True	5.3e-11	54.4	0.0	False	False	WP_025347940.1
NONO001.0722.00001.C001_01878	-	489	Mokosh_TypeI_MkoA	-	1112	False	True	5.5e-27	107.3	0.0	False	False	WP_025348173.1
NONO001.0722.00001.C001_01880	-	500	Mokosh_TypeI_MkoA	-	1112	False	True	6.7e-21	87.2	0.0	False	False	WP_038550404.1
NONO001.0722.00001.C001_02247	-	1184	Mokosh_TypeI_MkoA	-	1112	False	True	2.7999999999999998e-24	98.4	9.0	False	False	WP_202807977.1
NONO001.0722.00001.C001_02348	-	644	Mokosh_TypeI_MkoA	-	1112	False	True	3.7e-32	124.4	0.0	False	False	WP_025348620.1
NONO001.0722.00001.C001_02438	-	518	Mokosh_TypeI_MkoA	-	1112	False	True	3.9000000000000004e-28	111.1	0.0	False	False	WP_025348708.1
NONO001.0722.00001.C001_02801	-	1079	Mokosh_TypeI_MkoA	-	1112	False	True	1.9e-26	105.6	0.0	False	False	WP_025349060.1
NONO001.0722.00001.C001_03376	-	538	Mokosh_TypeI_MkoA	-	1112	False	True	1.1e-23	96.4	0.0	False	False	WP_025349613.1
NONO001.0722.00001.C001_03469	-	763	Mokosh_TypeI_MkoA	-	1112	False	True	3.3e-19	81.5	0.0	False	False	WP_025349706.1
NONO001.0722.00001.C001_03554	-	630	Mokosh_TypeI_MkoA	-	1112	False	True	5.7e-19	80.8	0.0	False	False	WP_025349787.1
NONO001.0722.00001.C001_03635	-	1094	Mokosh_TypeI_MkoA	-	1112	False	True	8.999999999999998e-25	100.0	0.0	False	False	WP_025349866.1
NONO001.0722.00001.C001_03708	-	525	Mokosh_TypeI_MkoA	-	1112	False	True	4.4e-19	81.1	0.0	False	False	WP_025349941.1
NONO001.0722.00001.C001_04409	-	1079	Mokosh_TypeI_MkoA	-	1112	False	True	1.4000000000000002e-22	92.8	0.0	False	False	WP_051495089.1
NONO001.0722.00001.C001_05708	-	591	Mokosh_TypeI_MkoA	-	1112	False	True	1.1e-22	93.0	0.0	False	False	WP_025351868.1
NONO001.0722.00001.C001_06343	-	1076	Mokosh_TypeI_MkoA	-	1112	False	True	2.9e-16	71.8	0.0	False	False	WP_237755018.1
NONO001.0722.00001.C001_06893	-	753	Mokosh_TypeI_MkoA	-	1112	False	True	4.2e-25	101.1	0.0	False	False	WP_025352984.1
NONO001.0722.00001.C001_07015	-	610	Mokosh_TypeI_MkoA	-	1112	False	True	9.999999999999999e-26	103.1	0.0	False	False	WP_237755041.1
NONO001.0722.00001.C001_07178	-	912	Mokosh_TypeI_MkoA	-	1112	False	True	2.2e-12	58.9	0.0	False	False	WP_038551251.1
NONO001.0722.00001.C001_07184	-	770	Mokosh_TypeI_MkoA	-	1112	False	True	1.2e-20	86.3	0.0	False	False	WP_025353253.1
NOOK001.0722.00001.C001_00845	-	417	Mokosh_TypeI_MkoB	-	610	False	True	0.00032	32.9	0.0	False	False	WP_230444684.1
NOOK001.0722.00001.C001_00999	-	728	Mokosh_TypeI_MkoA	-	1112	False	True	1.7e-33	128.8	0.0	False	False	WP_230443587.1
NOOK001.0722.00001.C001_01258	-	577	Mokosh_TypeI_MkoA	-	1112	False	True	1.9e-16	72.4	0.0	False	False	WP_230443827.1
NOOK001.0722.00001.C001_02289	-	284	Mokosh_TypeI_MkoA	-	1112	False	True	2.2e-15	68.9	0.0	False	False	WP_230440759.1
NOOK001.0722.00001.C001_02360	-	483	Mokosh_TypeI_MkoA	-	1112	False	True	7.8e-18	77.0	0.0	False	False	WP_230440828.1
NOOK001.0722.00001.C001_02597	-	310	Mokosh_TypeI_MkoA	-	1112	False	True	4.8e-19	81.0	0.0	False	False	WP_230441056.1
NOOK001.0722.00001.C001_02610	-	645	Mokosh_TypeI_MkoA	-	1112	False	True	6.7e-09	47.4	0.0	False	False	WP_230441069.1
NOOK001.0722.00001.C001_02645	-	612	Mokosh_TypeI_MkoA	-	1112	False	True	2.3000000000000002e-33	128.5	0.0	False	False	WP_230441096.1
NOOK001.0722.00001.C001_02646	-	515	Mokosh_TypeI_MkoA	-	1112	False	True	5.7e-19	80.8	0.0	False	False	WP_230441097.1
NOOK001.0722.00001.C001_02758	-	488	Mokosh_TypeI_MkoB	-	610	False	True	1.2e-05	37.6	0.2	False	False	WP_230441195.1
NOOK001.0722.00001.C001_03484	-	469	Mokosh_TypeI_MkoA	-	1112	False	True	7.3e-30	116.8	0.0	False	False	WP_230441852.1
NOOK001.0722.00001.C001_04163	-	457	Mokosh_TypeI_MkoA	-	1112	False	True	1.3999999999999999e-24	99.4	0.0	False	False	WP_230442490.1
NOOK001.0722.00001.C001_04186	-	296	Mokosh_TypeI_MkoA	-	1112	False	True	1.5e-14	66.1	0.0	False	False	WP_230442507.1
NOOK001.0722.00001.C001_04208	-	286	Mokosh_TypeI_MkoA	-	1112	False	True	7.2e-12	57.2	0.0	False	False	WP_230442529.1
NOOT001.0722.00001.C001_00268	-	450	Mokosh_TypeI_MkoA	-	1112	False	True	2.7e-19	81.8	0.0	False	False	WP_244962027.1
NOOT001.0722.00001.C001_00679	-	1323	Mokosh_TypeI_MkoA	-	1112	False	True	9.500000000000001e-22	90.0	0.0	False	False	WP_244961571.1
NOOT001.0722.00001.C001_00696	-	594	Mokosh_TypeI_MkoA	-	1112	False	True	8.1e-26	103.5	0.0	False	False	WP_143979597.1
NOOT001.0722.00001.C001_00699	-	495	Mokosh_TypeI_MkoA	-	1112	False	True	1.4e-25	102.7	0.0	False	False	WP_143979599.1
NOOT001.0722.00001.C001_00889	-	744	Mokosh_TypeI_MkoA	-	1112	False	True	3.4e-15	68.3	0.0	False	False	WP_143979724.1
NOOT001.0722.00001.C001_01490	-	516	Mokosh_TypeI_MkoA	-	1112	False	True	7.6e-31	120.1	0.0	False	False	WP_143980162.1
NOOT001.0722.00001.C001_01673	-	678	Mokosh_TypeI_MkoA	-	1112	False	True	7e-32	123.5	0.0	False	False	WP_143980291.1
NOOT001.0722.00001.C001_01771	-	521	Mokosh_TypeI_MkoA	-	1112	False	True	6.800000000000001e-28	110.3	0.0	False	False	WP_143980346.1
NOOT001.0722.00001.C001_02289	-	496	Mokosh_TypeI_MkoA	-	1112	False	True	4.7e-27	107.6	0.0	False	False	WP_244961884.1
NOOT001.0722.00001.C001_02319	-	734	Mokosh_TypeI_MkoA	-	1112	False	True	3.4000000000000004e-27	108.0	0.0	False	False	WP_143980706.1
NOOT001.0722.00001.C001_02438	-	567	Mokosh_TypeI_MkoA	-	1112	False	True	1.4000000000000002e-22	92.8	0.0	False	False	WP_143980784.1
NOOT001.0722.00001.C001_02571	-	629	Mokosh_TypeI_MkoA	-	1112	False	True	1.5e-20	86.0	0.0	False	False	WP_244961938.1
NOOT001.0722.00001.C001_03276	-	652	Mokosh_TypeI_MkoA	-	1112	False	True	4.6e-25	100.9	0.0	False	False	WP_221937986.1
NOOT001.0722.00001.C001_04229	-	1152	Mokosh_TypeI_MkoA	-	1112	False	True	1.5e-23	95.9	0.0	False	False	WP_143984235.1
NOOT001.0722.00001.C001_04397	-	588	Mokosh_TypeI_MkoA	-	1112	False	True	4.6e-26	104.3	0.0	False	False	WP_244961318.1
NOOT001.0722.00001.C001_04496	-	481	Mokosh_TypeI_MkoA	-	1112	False	True	2.2e-26	105.3	0.0	False	False	WP_244961330.1
NOOT001.0722.00001.C001_04498	-	481	Mokosh_TypeI_MkoA	-	1112	False	True	6.6e-25	100.4	0.0	False	False	WP_143982204.1
NOOT001.0722.00001.C001_04604	-	617	Mokosh_TypeI_MkoA	-	1112	False	True	8.4e-21	86.8	0.0	False	False	WP_143982271.1
NOOT001.0722.00001.C001_05107	-	290	Mokosh_TypeI_MkoA	-	1112	False	True	2.8e-27	108.3	0.0	False	False	WP_186000584.1
NOOT001.0722.00001.C001_05232	-	384	Mokosh_TypeI_MkoA	-	1112	False	True	2.9e-26	104.9	0.0	False	False	WP_143982702.1
NOOT001.0722.00001.C001_05288	-	524	Mokosh_TypeI_MkoA	-	1112	False	True	9.5e-26	103.2	0.0	False	False	WP_143982734.1
NOOT001.0722.00001.C001_05329	-	635	Mokosh_TypeI_MkoA	-	1112	False	True	4.3e-22	91.1	0.0	False	False	WP_143982757.1
NOOT001.0722.00001.C001_05330	-	630	Mokosh_TypeI_MkoA	-	1112	False	True	4.7e-21	87.7	0.0	False	False	WP_143982758.1
NOOT001.0722.00001.C001_05348	-	624	Mokosh_TypeI_MkoA	-	1112	False	True	2.7e-19	81.8	0.0	False	False	WP_143982771.1
NOOT001.0722.00001.C001_05349	-	620	Mokosh_TypeI_MkoA	-	1112	False	True	5e-22	90.9	0.0	False	False	WP_186000598.1
NOOT001.0722.00001.C001_05392	-	495	Mokosh_TypeI_MkoA	-	1112	False	True	7.5e-27	106.9	0.0	False	False	WP_143982799.1
NOOT001.0722.00001.C001_05875	-	765	Mokosh_TypeI_MkoA	-	1112	False	True	3.1e-12	58.5	0.0	False	False	WP_143983092.1
NOOT001.0722.00001.C001_05876	-	858	Mokosh_TypeI_MkoA	-	1112	False	True	6.8e-20	83.8	0.0	False	False	WP_143983093.1
NOOT001.0722.00001.C001_05908	-	482	Mokosh_TypeI_MkoA	-	1112	False	True	1.5e-21	89.4	0.0	False	False	WP_143983117.1
NOOT001.0722.00001.C001_06051	-	1170	Mokosh_TypeI_MkoA	-	1112	False	True	5.8e-28	110.5	0.0	False	False	WP_244961434.1
NOOT001.0722.00001.C001_06258	-	747	Mokosh_TypeI_MkoA	-	1112	False	True	4.7e-18	77.7	0.0	False	False	WP_143983345.1
NOOT001.0722.00001.C001_06294	-	521	Mokosh_TypeI_MkoA	-	1112	False	True	3.3999999999999997e-31	121.3	0.0	False	False	WP_186000638.1
NOOT001.0722.00001.C001_06295	-	633	Mokosh_TypeI_MkoA	-	1112	False	True	1.2e-33	129.4	0.0	False	False	WP_143983369.1
NOOT001.0722.00001.C001_06706	-	864	Mokosh_TypeI_MkoA	-	1112	False	True	7.5e-14	63.8	0.0	False	False	WP_143983615.1
NOPA002.0722.00001.C001_00407	-	708	Mokosh_TypeI_MkoA	-	1112	False	True	1.1e-12	60.0	0.0	False	False	WP_219961556.1
NOPA002.0722.00001.C001_00417	-	552	Mokosh_TypeI_MkoA	-	1112	False	True	1.4e-18	79.5	0.0	False	False	WP_219961566.1
NOPA002.0722.00001.C001_00620	-	642	Mokosh_TypeI_MkoA	-	1112	False	True	1.1e-31	122.9	0.0	False	False	WP_219961757.1
NOPA002.0722.00001.C001_00775	-	489	Mokosh_TypeI_MkoB	-	610	False	True	3.1e-10	52.7	0.5	False	False	WP_219961906.1
NOPA002.0722.00001.C001_00815	-	418	Mokosh_TypeI_MkoB	-	610	False	True	1.7e-05	37.1	0.1	False	False	WP_219961944.1
NOPA002.0722.00001.C001_01467	-	299	Mokosh_TypeI_MkoA	-	1112	False	True	1.6e-09	49.5	0.0	False	False	WP_219962559.1
NOPA002.0722.00001.C001_01489	-	449	Mokosh_TypeI_MkoA	-	1112	False	True	9.6e-24	96.6	0.0	False	False	WP_219962575.1
NOPA002.0722.00001.C001_01597	-	513	Mokosh_TypeI_MkoA	-	1112	False	True	1.8e-25	102.3	0.0	False	False	WP_219962675.1
NOPA002.0722.00001.C001_02588	-	496	Mokosh_TypeI_MkoA	-	1112	False	True	3.3e-32	124.6	0.0	False	False	WP_219960306.1
NOPA002.0722.00001.C001_02660	-	698	Mokosh_TypeI_MkoA	-	1112	False	True	3.3e-05	35.2	0.0	False	False	WP_219960369.1
NOPE001.0722.00001.C001_00923	-	497	Mokosh_TypeI_MkoB	-	610	False	True	0.00041	32.5	7.0	True	False	WP_007013972.1
NOPE001.0722.00001.C001_01329	-	603	Mokosh_TypeI_MkoA	-	1112	False	True	2.2e-18	78.8	0.0	False	False	WP_007013577.1
NOPI001.0722.00001.C001_01029	-	478	Mokosh_TypeI_MkoA	-	1112	False	True	6e-29	113.8	0.0	False	False	WP_166315716.1
NOPI001.0722.00001.C001_01030	-	606	Mokosh_TypeI_MkoA	-	1112	False	True	9.9e-34	129.6	0.0	False	False	WP_166315719.1
NOPI001.0722.00001.C001_01071	-	608	Mokosh_TypeI_MkoA	-	1112	False	True	6.7e-10	50.7	0.0	False	False	WP_166315812.1
NOPI001.0722.00001.C001_01086	-	290	Mokosh_TypeI_MkoA	-	1112	False	True	3.4e-20	84.8	0.0	False	False	WP_246210476.1
NOPI001.0722.00001.C001_01239	-	492	Mokosh_TypeI_MkoA	-	1112	False	True	8e-20	83.6	0.0	False	False	WP_166316205.1
NOPI001.0722.00001.C001_01633	-	465	Mokosh_TypeI_MkoA	-	1112	False	True	6.5e-31	120.3	0.0	False	False	WP_166317153.1
NOPI001.0722.00001.C001_02428	-	488	Mokosh_TypeI_MkoA	-	1112	False	True	1.3e-27	109.4	0.0	False	False	WP_166319038.1
NOPI001.0722.00001.C001_02451	-	303	Mokosh_TypeI_MkoA	-	1112	False	True	2.2e-14	65.6	0.0	False	False	WP_246209980.1
NOPI001.0722.00001.C001_02843	-	466	Mokosh_TypeI_MkoA	-	1112	False	True	6.1e-31	120.4	0.0	False	False	WP_166319739.1
NOPI001.0722.00001.C001_03073	-	776	Mokosh_TypeI_MkoA	-	1112	False	True	1.2e-13	63.1	0.0	False	False	WP_166320091.1
NOPI001.0722.00001.C001_03276	-	414	Mokosh_TypeI_MkoB	-	610	False	True	0.00049	32.3	0.0	False	False	WP_246210079.1
NOPI001.0722.00001.C001_03429	-	685	Mokosh_TypeI_MkoA	-	1112	False	True	8.2e-34	129.9	0.0	False	False	WP_246210103.1
NOPI001.0722.00001.C001_03640	-	532	Mokosh_TypeI_MkoA	-	1112	False	True	1e-18	79.9	0.0	False	False	WP_166320716.1
NOPO001.0722.00001.C001_01275	-	263	Mokosh_TypeI_MkoA	-	1112	False	True	4.2e-06	38.2	0.0	False	False	WP_164549882.1
NOPO001.0722.00001.C001_01622	-	498	Mokosh_TypeI_MkoA	-	1112	False	True	8.7e-18	76.9	0.0	False	False	WP_126447379.1
NOPO001.0722.00001.C001_02077	-	487	Mokosh_TypeI_MkoB	-	610	False	True	0.00027	33.1	0.2	False	False	WP_126448229.1
NOPU001.0722.00001.C001_00012	-	611	Mokosh_TypeI_MkoA	-	1112	False	True	8.600000000000001e-30	116.6	0.0	False	False	WP_012406843.1
NOPU001.0722.00001.C001_00304	-	517	Mokosh_TypeI_MkoA	-	1112	False	True	1.0000000000000001e-24	99.8	0.0	False	False	WP_012407103.1
NOPU001.0722.00001.C001_00352	-	1827	Mokosh_TypeI_MkoA	-	1112	False	True	1.1e-23	96.4	0.1	False	False	WP_012407151.1
NOPU001.0722.00001.C001_00715	-	424	Mokosh_TypeI_MkoA	-	1112	False	True	8.5e-22	90.1	0.0	False	False	WP_012407470.1
NOPU001.0722.00001.C001_00904	-	558	Mokosh_TypeI_MkoA	-	1112	False	True	5.799999999999999e-31	120.5	2.2	False	False	WP_234711048.1
NOPU001.0722.00001.C001_00960	-	656	Mokosh_TypeI_MkoA	-	1112	False	True	5.4e-17	74.2	0.0	False	False	WP_083782322.1
NOPU001.0722.00001.C001_00999	-	586	Mokosh_TypeI_MkoA	-	1112	False	True	4.0000000000000004e-24	97.8	0.0	False	False	WP_012407717.1
NOPU001.0722.00001.C001_01160	-	726	Mokosh_TypeI_MkoA	-	1112	False	True	3.5e-26	104.7	0.0	False	False	WP_012407865.1
NOPU001.0722.00001.C001_01299	-	564	Mokosh_TypeI_MkoA	-	1112	False	True	9.999999999999999e-31	119.7	0.0	False	False	WP_012407994.1
NOPU001.0722.00001.C001_01300	-	715	Mokosh_TypeI_MkoA	-	1112	False	True	2.4e-24	98.6	0.0	False	False	WP_012407995.1
NOPU001.0722.00001.C001_01411	-	540	Mokosh_TypeI_MkoA	-	1112	False	True	3.6000000000000003e-28	111.2	0.0	False	False	WP_234711057.1
NOPU001.0722.00001.C001_01592	-	678	Mokosh_TypeI_MkoA	-	1112	False	True	1.3e-25	102.7	0.0	False	False	WP_012408253.1
NOPU001.0722.00001.C001_01593	-	350	Mokosh_TypeI_MkoA	-	1112	False	True	1.1e-22	93.0	0.0	False	False	WP_012408254.1
NOPU001.0722.00001.C001_01662	-	687	Mokosh_TypeI_MkoA	-	1112	False	True	1.4000000000000002e-23	96.0	0.0	False	False	WP_012408318.1
NOPU001.0722.00001.C001_01828	-	2120	Mokosh_TypeI_MkoA	-	1112	False	True	5.8e-23	94.0	0.0	False	False	WP_012408446.1
NOPU001.0722.00001.C001_01969	-	501	Mokosh_TypeI_MkoA	-	1112	False	True	1.1000000000000001e-27	109.6	0.0	False	False	WP_012408578.1
NOPU001.0722.00001.C001_02334	-	1801	Mokosh_TypeI_MkoA	-	1112	False	True	7e-20	83.8	0.0	False	False	WP_012408858.1
NOPU001.0722.00001.C001_02439	-	1780	Mokosh_TypeI_MkoA	-	1112	False	True	7.099999999999999e-26	103.6	0.3	False	False	WP_012408930.1
NOPU001.0722.00001.C001_02443	-	577	Mokosh_TypeI_MkoA	-	1112	False	True	1.7e-29	115.6	0.0	False	False	WP_012408934.1
NOPU001.0722.00001.C001_02739	-	612	Mokosh_TypeI_MkoA	-	1112	False	True	1.2999999999999998e-24	99.5	0.0	False	False	WP_012409189.1
NOPU001.0722.00001.C001_02767	-	1867	Mokosh_TypeI_MkoA	-	1112	False	True	3.9e-21	87.9	0.0	False	False	WP_012409214.1
NOPU001.0722.00001.C001_03047	-	534	Mokosh_TypeI_MkoA	-	1112	False	True	2.7000000000000004e-32	124.9	0.0	False	False	WP_012409439.1
NOPU001.0722.00001.C001_03333	-	733	Mokosh_TypeI_MkoA	-	1112	False	True	9.8e-23	93.2	0.1	False	False	WP_012409632.1
NOPU001.0722.00001.C001_03608	-	656	Mokosh_TypeI_MkoA	-	1112	False	True	1.5999999999999998e-25	102.5	0.0	False	False	WP_012409847.1
NOPU001.0722.00001.C001_03711	-	2053	Mokosh_TypeI_MkoA	-	1112	False	True	4.5e-26	104.3	0.0	False	False	WP_012409933.1
NOPU001.0722.00001.C001_03751	-	534	Mokosh_TypeI_MkoA	-	1112	False	True	2.4e-22	92.0	0.0	False	False	WP_012409970.1
NOPU001.0722.00001.C001_03934	-	1991	Mokosh_TypeI_MkoA	-	1112	False	True	2.8e-20	85.1	2.0	False	False	WP_012410134.1
NOPU001.0722.00001.C001_03989	-	1871	Mokosh_TypeI_MkoA	-	1112	False	True	2.3e-23	95.3	0.0	False	False	WP_012410185.1
NOPU001.0722.00001.C001_04237	-	1802	Mokosh_TypeI_MkoA	-	1112	False	True	1.9e-20	85.7	0.0	False	False	WP_041565531.1
NOPU001.0722.00001.C001_04252	-	1807	Mokosh_TypeI_MkoA	-	1112	False	True	6.4000000000000005e-27	107.1	0.0	False	False	WP_012410430.1
NOPU001.0722.00001.C001_04414	-	397	Mokosh_TypeI_MkoA	-	1112	False	True	4.8e-25	100.9	0.0	False	False	WP_012410587.1
NOPU001.0722.00001.C001_04451	-	495	Mokosh_TypeI_MkoA	-	1112	False	True	1.2e-16	73.1	0.0	False	False	WP_012410624.1
NOPU001.0722.00001.C001_04452	-	353	Mokosh_TypeI_MkoA	-	1112	False	True	6.2e-23	93.9	0.0	False	False	WP_234710963.1
NOPU001.0722.00001.C001_04584	-	642	Mokosh_TypeI_MkoA	-	1112	False	True	4.2e-23	94.5	0.0	False	False	WP_148220349.1
NOPU001.0722.00001.C001_04776	-	687	Mokosh_TypeI_MkoA	-	1112	False	True	7.100000000000001e-28	110.3	0.4	False	False	WP_012410915.1
NOPU001.0722.00001.C001_05300	-	630	Mokosh_TypeI_MkoA	-	1112	False	True	2.2e-29	115.3	0.0	False	False	WP_012411393.1
NOPU001.0722.00001.C001_05514	-	459	Mokosh_TypeI_MkoA	-	1112	False	True	5.5000000000000005e-30	117.2	0.1	False	False	WP_012411581.1
NOPU001.0722.00001.C001_05750	-	427	Mokosh_TypeI_MkoA	-	1112	False	True	2.4e-29	115.2	0.0	False	False	WP_234710994.1
NOPU001.0722.00001.C001_05899	-	2370	Mokosh_TypeI_MkoA	-	1112	False	True	6.3999999999999995e-24	97.2	0.0	False	False	WP_012411924.1
NOPU001.0722.00001.C001_06012	-	631	Mokosh_TypeI_MkoA	-	1112	False	True	2.3e-20	85.4	0.0	False	False	WP_012412021.1
NOPU001.0722.00001.C001_06014	-	416	Mokosh_TypeI_MkoA	-	1112	False	True	3e-29	114.8	0.0	False	False	WP_012412023.1
NOPU001.0722.00001.C001_06055	-	467	Mokosh_TypeI_MkoA	-	1112	False	True	2.0000000000000002e-24	98.9	0.0	False	False	WP_012412061.1
NOPU001.0722.00001.C001_06103	-	732	Mokosh_TypeI_MkoA	-	1112	False	True	2.6e-29	115.0	0.0	False	False	WP_012412106.1
NOPU001.0722.00001.C001_06343	-	636	Mokosh_TypeI_MkoB	-	610	True	True	6.199999999999999e-24	98.0	1.8	False	False	WP_234711010.1
NOPU001.0722.00001.C001_06346	-	1491	Mokosh_TypeI_MkoA	-	1112	True	True	1.4e-109	380.8	25.2	False	False	WP_012412321.1
NOPU001.0722.00001.C001_06353	-	352	Mokosh_TypeI_MkoA	-	1112	False	True	1.2e-19	83.0	0.0	False	False	WP_012412328.1
NOPU001.0722.00001.C001_06463	-	466	Mokosh_TypeI_MkoA	-	1112	False	True	1.9e-29	115.5	0.0	False	False	WP_012412415.1
NOPU001.0722.00001.C001_06580	-	378	Mokosh_TypeI_MkoA	-	1112	False	True	1.3000000000000001e-32	126.0	0.0	False	False	WP_012412520.1
NOPU001.0722.00001.C001_06621	-	589	Mokosh_TypeI_MkoA	-	1112	False	True	1.2e-26	106.2	0.5	False	False	WP_041566535.1
NOPU001.0722.00001.C001_06624	-	709	Mokosh_TypeI_MkoA	-	1112	False	True	7.7e-27	106.8	0.3	False	False	WP_012412559.1
NOPU001.0722.00001.C001_06649	-	420	Mokosh_TypeI_MkoA	-	1112	False	True	3.4e-24	98.1	0.0	False	False	WP_148220388.1
NOPU001.0722.00001.C001_06768	-	612	Mokosh_TypeI_MkoA	-	1112	False	True	8.5e-25	100.1	0.0	False	False	WP_012412677.1
NOPU001.0722.00001.C001_06841	-	1817	Mokosh_TypeI_MkoA	-	1112	False	True	8.6e-23	93.4	0.1	False	False	WP_012412741.1
NOPU001.0722.00001.C001_06923	-	632	Mokosh_TypeI_MkoA	-	1112	False	True	1.9e-30	118.8	0.1	False	False	WP_012412814.1
NOPU001.0722.00001.P002_00064	-	610	Mokosh_TypeI_MkoA	-	1112	False	True	1.5e-18	79.4	0.0	False	False	WP_234711186.1
NOPU001.0722.00001.P003_00196	-	549	Mokosh_TypeI_MkoA	-	1112	False	True	2.4e-23	95.2	0.8	False	False	WP_234711198.1
NORE001.0722.00001.P003_00102	-	1125	Mokosh_TypeI_MkoA	-	1112	False	True	6.3e-40	150.2	0.0	False	False	WP_069709680.1
NORO001.0722.00001.C001_00034	-	620	Mokosh_TypeI_MkoA	-	1112	False	True	6.3e-34	130.3	0.0	False	False	WP_223396768.1
NORO001.0722.00001.C001_00036	-	533	Mokosh_TypeI_MkoA	-	1112	False	True	1.1e-32	126.2	0.0	False	False	WP_223396770.1
NORO001.0722.00001.C001_00245	-	504	Mokosh_TypeI_MkoA	-	1112	False	True	6.400000000000001e-22	90.5	0.0	False	False	WP_223396960.1
NORO001.0722.00001.C001_01138	-	692	Mokosh_TypeI_MkoA	-	1112	False	True	1.8e-34	132.1	0.0	False	False	WP_223397865.1
NORO001.0722.00001.C001_01248	-	493	Mokosh_TypeI_MkoA	-	1112	False	True	8.1e-25	100.1	0.0	False	False	WP_223398144.1
NORO001.0722.00001.C001_01268	-	299	Mokosh_TypeI_MkoA	-	1112	False	True	8.1e-15	67.0	0.0	False	False	WP_223398198.1
NORO001.0722.00001.C001_01933	-	418	Mokosh_TypeI_MkoB	-	610	False	True	0.00084	31.5	0.0	False	False	WP_223399628.1
NORO001.0722.00001.C001_02768	-	530	Mokosh_TypeI_MkoA	-	1112	False	True	2.4e-22	91.9	0.0	False	False	WP_223394820.1
NORO001.0722.00001.C001_03131	-	307	Mokosh_TypeI_MkoA	-	1112	False	True	6.9999999999999995e-25	100.3	0.0	False	False	WP_223395682.1
NORO001.0722.00001.C001_03888	-	359	Mokosh_TypeI_MkoA	-	1112	False	True	1.7e-09	49.4	0.0	False	False	WP_223396630.1
NORO001.0722.00001.C001_04001	-	644	Mokosh_TypeI_MkoA	-	1112	False	True	0.00035	31.8	0.0	False	False	WP_223396726.1
NOSA001.0722.00001.C001_00462	-	716	Mokosh_TypeI_MkoA	-	1112	False	True	1.1e-11	56.7	0.0	False	False	WP_231123633.1
NOSA001.0722.00001.C001_00470	-	622	Mokosh_TypeI_MkoA	-	1112	False	True	4.1e-19	81.3	0.0	False	False	WP_181407650.1
NOSA001.0722.00001.C001_01365	-	411	Mokosh_TypeI_MkoB	-	610	False	True	0.00028	33.1	0.1	False	False	WP_231123781.1
NOSA001.0722.00001.C001_01433	-	307	Mokosh_TypeI_MkoA	-	1112	False	True	6.7e-07	40.8	0.0	False	False	WP_231123797.1
NOSA001.0722.00001.C001_01813	-	681	Mokosh_TypeI_MkoA	-	1112	False	True	1.3000000000000001e-32	126.0	0.0	False	False	WP_141013815.1
NOSA001.0722.00001.C001_02027	-	490	Mokosh_TypeI_MkoB	-	610	False	True	2.9e-05	36.3	0.0	False	False	WP_141013978.1
NOSA001.0722.00001.C001_02761	-	711	Mokosh_TypeI_MkoA	-	1112	False	True	2.0000000000000002e-28	112.1	0.0	False	False	WP_141014525.1
NOSA001.0722.00001.C001_02886	-	480	Mokosh_TypeI_MkoA	-	1112	False	True	3.3e-25	101.4	0.0	False	False	WP_141014609.1
NOSA001.0722.00001.C001_02973	-	615	Mokosh_TypeI_MkoA	-	1112	False	True	8.1e-27	106.8	0.0	False	False	WP_141014673.1
NOSA001.0722.00001.C001_03310	-	360	Mokosh_TypeI_MkoA	-	1112	False	True	8.7e-19	80.2	0.0	False	False	WP_141014923.1
NOSA001.0722.00001.C001_03379	-	592	Mokosh_TypeI_MkoA	-	1112	False	True	2.2e-05	35.8	0.0	False	False	WP_181407542.1
NOSA001.0722.00001.C001_03641	-	498	Mokosh_TypeI_MkoA	-	1112	False	True	1.9000000000000002e-36	138.7	0.0	False	False	WP_141015163.1
NOSE001.0722.00001.C001_00056	-	677	Mokosh_TypeI_MkoA	-	1112	False	True	1.1e-34	132.8	0.0	False	False	WP_244242349.1
NOSE001.0722.00001.C001_00275	-	506	Mokosh_TypeI_MkoA	-	1112	False	True	3.6e-19	81.4	0.0	False	False	WP_135266214.1
NOSE001.0722.00001.C001_00838	-	467	Mokosh_TypeI_MkoA	-	1112	False	True	4.5000000000000004e-30	117.5	0.0	False	False	WP_135266698.1
NOSE001.0722.00001.C001_01523	-	480	Mokosh_TypeI_MkoA	-	1112	False	True	3e-33	128.1	0.0	False	False	WP_135267305.1
NOSE001.0722.00001.C001_01650	-	627	Mokosh_TypeI_MkoA	-	1112	False	True	3.1e-12	58.5	0.0	False	False	WP_135267412.1
NOSE001.0722.00001.C001_01664	-	313	Mokosh_TypeI_MkoA	-	1112	False	True	8.6e-19	80.2	0.0	False	False	WP_244242488.1
NOSE001.0722.00001.C001_01911	-	487	Mokosh_TypeI_MkoA	-	1112	False	True	4.3e-18	77.9	0.0	False	False	WP_135267639.1
NOSE001.0722.00001.C001_02642	-	311	Mokosh_TypeI_MkoA	-	1112	False	True	1.5000000000000001e-30	119.2	0.0	False	False	WP_208544007.1
NOSE001.0722.00001.C001_03051	-	502	Mokosh_TypeI_MkoA	-	1112	False	True	2.6e-23	95.2	0.0	False	False	WP_167288928.1
NOSE001.0722.00001.C001_03056	-	458	Mokosh_TypeI_MkoA	-	1112	False	True	3.2e-26	104.8	0.0	False	False	WP_167288930.1
NOSE001.0722.00001.C001_03075	-	296	Mokosh_TypeI_MkoA	-	1112	False	True	1.1e-13	63.3	0.0	False	False	WP_135268648.1
NOSE001.0722.00001.C001_03715	-	414	Mokosh_TypeI_MkoB	-	610	False	True	1.9e-05	37.0	0.0	False	False	WP_244242313.1
NOSE002.0722.00001.C001_00011	-	602	Mokosh_TypeI_MkoA	-	1112	False	True	2.4e-20	85.3	0.0	False	False	WP_045439176.1
NOSE002.0722.00001.C001_00343	-	735	Mokosh_TypeI_MkoA	-	1112	False	True	1e-11	56.8	0.0	False	False	WP_033087689.1
NOSE002.0722.00001.C001_00344	-	840	Mokosh_TypeI_MkoA	-	1112	False	True	1.4e-18	79.5	0.0	False	False	WP_045437499.1
NOSE002.0722.00001.C001_00659	-	634	Mokosh_TypeI_MkoA	-	1112	False	True	1.5e-33	129.0	0.0	False	False	WP_071343410.1
NOSE002.0722.00001.C001_00660	-	535	Mokosh_TypeI_MkoA	-	1112	False	True	1.7e-33	128.9	0.0	False	False	WP_083414800.1
NOSE002.0722.00001.C001_00688	-	735	Mokosh_TypeI_MkoA	-	1112	False	True	2.5e-20	85.3	0.0	False	False	WP_081985547.1
NOSE002.0722.00001.C001_00803	-	626	Mokosh_TypeI_MkoA	-	1112	False	True	1.2e-19	83.0	0.0	False	False	WP_083414806.1
NOSE002.0722.00001.C001_00804	-	521	Mokosh_TypeI_MkoA	-	1112	False	True	1.2e-23	96.3	0.0	False	False	WP_071343440.1
NOSE002.0722.00001.C001_00926	-	1172	Mokosh_TypeI_MkoA	-	1112	False	True	3.6999999999999996e-25	101.3	0.0	False	False	WP_228102586.1
NOSE002.0722.00001.C001_01170	-	854	Mokosh_TypeI_MkoA	-	1112	False	True	7.3e-12	57.2	0.0	False	False	WP_081985703.1
NOSE002.0722.00001.C001_02017	-	1255	Mokosh_TypeI_MkoA	-	1112	False	True	2.8000000000000004e-22	91.7	0.0	False	False	WP_071343651.1
NOSE002.0722.00001.C001_02033	-	616	Mokosh_TypeI_MkoA	-	1112	False	True	1.3999999999999999e-24	99.4	0.0	False	False	WP_071343653.1
NOSE002.0722.00001.C001_02034	-	573	Mokosh_TypeI_MkoA	-	1112	False	True	3.8e-27	107.9	0.0	False	False	WP_036550771.1
NOSE002.0722.00001.C001_02731	-	344	Mokosh_TypeI_MkoA	-	1112	False	True	7.4e-27	106.9	0.0	False	False	WP_052086951.1
NOSE002.0722.00001.C001_02991	-	834	Mokosh_TypeI_MkoA	-	1112	False	True	6.6e-27	107.0	0.0	False	False	WP_071343874.1
NOSE002.0722.00001.C001_03128	-	1146	Mokosh_TypeI_MkoA	-	1112	False	True	1.5000000000000002e-22	92.7	0.0	False	False	WP_071343902.1
NOSE002.0722.00001.C001_03218	-	478	Mokosh_TypeI_MkoA	-	1112	False	True	5e-24	97.5	0.0	False	False	WP_096490814.1
NOSE002.0722.00001.C001_03224	-	1509	Mokosh_TypeI_MkoA	-	1112	False	True	1.7999999999999998e-31	122.2	12.9	False	False	WP_081986192.1
NOSE002.0722.00001.C001_03316	-	669	Mokosh_TypeI_MkoA	-	1112	False	True	1.2e-32	126.1	0.0	False	False	WP_033085816.1
NOSE002.0722.00001.C001_03412	-	483	Mokosh_TypeI_MkoA	-	1112	False	True	3.8e-26	104.5	0.0	False	False	WP_052086567.1
NOSE002.0722.00001.C001_03442	-	683	Mokosh_TypeI_MkoA	-	1112	False	True	1.2e-24	99.6	0.0	False	False	WP_121556183.1
NOSE002.0722.00001.C001_03453	-	507	Mokosh_TypeI_MkoA	-	1112	False	True	2.9e-22	91.7	0.0	False	False	WP_237088160.1
NOSE002.0722.00001.C001_03566	-	491	Mokosh_TypeI_MkoA	-	1112	False	True	8.5e-25	100.1	0.0	False	False	WP_052086543.1
NOSE002.0722.00001.C001_03886	-	754	Mokosh_TypeI_MkoA	-	1112	False	True	2.7e-08	45.4	0.0	False	False	WP_237088167.1
NOSE002.0722.00001.C001_03956	-	602	Mokosh_TypeI_MkoA	-	1112	False	True	4.6000000000000004e-30	117.5	0.0	False	False	WP_143161296.1
NOSE002.0722.00001.C001_03957	-	666	Mokosh_TypeI_MkoA	-	1112	False	True	1.3000000000000001e-30	119.3	0.0	False	False	WP_052086818.1
NOSE002.0722.00001.C001_03968	-	872	Mokosh_TypeI_MkoA	-	1112	False	True	1.6e-13	62.7	0.0	False	False	WP_228102844.1
NOSE002.0722.00001.C001_04178	-	460	Mokosh_TypeI_MkoA	-	1112	False	True	7.500000000000001e-22	90.3	0.0	False	False	WP_096490835.1
NOSE002.0722.00001.C001_04922	-	531	Mokosh_TypeI_MkoA	-	1112	False	True	1.1000000000000001e-30	119.5	0.0	False	False	WP_143161312.1
NOSE002.0722.00001.C001_05128	-	554	Mokosh_TypeI_MkoA	-	1112	False	True	3.7000000000000005e-22	91.3	0.0	False	False	WP_235263934.1
NOSE002.0722.00001.C001_05365	-	569	Mokosh_TypeI_MkoA	-	1112	False	True	3.8e-29	114.5	0.0	False	False	WP_228102761.1
NOSE002.0722.00001.C001_05366	-	768	Mokosh_TypeI_MkoA	-	1112	False	True	2.3000000000000003e-22	92.0	0.0	False	False	WP_162494651.1
NOSE002.0722.00001.C001_05774	-	489	Mokosh_TypeI_MkoA	-	1112	False	True	2.1e-26	105.4	0.0	False	False	WP_036550508.1
NOSE002.0722.00001.C001_05776	-	512	Mokosh_TypeI_MkoA	-	1112	False	True	4.4e-22	91.1	0.0	False	False	WP_033090059.1
NOSE002.0722.00001.C001_05777	-	468	Mokosh_TypeI_MkoA	-	1112	False	True	4.9e-14	64.4	0.0	False	False	WP_071344340.1
NOSE002.0722.00001.C001_05780	-	417	Mokosh_TypeI_MkoA	-	1112	False	True	1.1e-15	69.9	0.0	False	False	WP_052086843.1
NOSE002.0722.00001.C001_06216	-	581	Mokosh_TypeI_MkoA	-	1112	False	True	8.5e-19	80.2	0.0	False	False	WP_083415000.1
NOSE002.0722.00001.C001_06476	-	600	Mokosh_TypeI_MkoA	-	1112	False	True	3.9000000000000004e-27	107.8	0.0	False	False	WP_197707902.1
NOSE002.0722.00001.C001_06603	-	620	Mokosh_TypeI_MkoA	-	1112	False	True	3.9999999999999996e-26	104.5	0.0	False	False	WP_033090082.1
NOSE002.0722.00001.C001_06618	-	663	Mokosh_TypeI_MkoA	-	1112	False	True	3e-25	101.6	0.0	False	False	WP_083415019.1
NOSE002.0722.00001.C001_06862	-	758	Mokosh_TypeI_MkoA	-	1112	False	True	9.2e-20	83.4	0.0	False	False	WP_036548341.1
NOSE002.0722.00001.C001_06926	-	187	Mokosh_TypeI_MkoA	-	1112	False	True	3.9e-16	71.4	0.0	False	False	WP_052086835.1
NOSE002.0722.00001.C001_07407	-	383	Mokosh_TypeI_MkoA	-	1112	False	True	4.6e-27	107.6	0.0	False	False	WP_071344615.1
NOSE002.0722.00001.C001_07459	-	517	Mokosh_TypeI_MkoA	-	1112	False	True	1.0000000000000001e-24	99.8	0.0	False	False	WP_071344624.1
NOSE002.0722.00001.C001_07494	-	605	Mokosh_TypeI_MkoA	-	1112	False	True	3.7e-13	61.5	0.0	False	False	WP_052087101.1
NOSE002.0722.00001.C001_07641	-	507	Mokosh_TypeI_MkoA	-	1112	False	True	7.600000000000001e-28	110.2	0.0	False	False	WP_071811593.1
NOSE002.0722.00001.C001_07835	-	602	Mokosh_TypeI_MkoA	-	1112	False	True	2.4e-20	85.3	0.0	False	False	WP_045439176.1
NOSE002.0722.00002.C001_00026	-	634	Mokosh_TypeI_MkoA	-	1112	False	True	2.7e-34	131.5	0.0	False	False	WP_033085203.1
NOSE002.0722.00002.C001_00027	-	536	Mokosh_TypeI_MkoA	-	1112	False	True	3.7e-33	127.8	0.0	False	False	WP_096490339.1
NOSE002.0722.00002.C001_00055	-	735	Mokosh_TypeI_MkoA	-	1112	False	True	2.5e-20	85.3	0.0	False	False	WP_081985547.1
NOSE002.0722.00002.C001_00170	-	626	Mokosh_TypeI_MkoA	-	1112	False	True	2.5e-19	82.0	0.0	False	False	WP_081985869.1
NOSE002.0722.00002.C001_00171	-	521	Mokosh_TypeI_MkoA	-	1112	False	True	1.2e-23	96.3	0.0	False	False	WP_052086325.1
NOSE002.0722.00002.C001_00291	-	1172	Mokosh_TypeI_MkoA	-	1112	False	True	5.6999999999999995e-25	100.7	0.0	False	False	WP_230464030.1
NOSE002.0722.00002.C001_00740	-	602	Mokosh_TypeI_MkoA	-	1112	False	True	3.4e-20	84.8	0.0	False	False	WP_033090333.1
NOSE002.0722.00002.C001_00929	-	487	Mokosh_TypeI_MkoA	-	1112	False	True	2.7e-26	105.0	0.0	False	False	WP_052086267.1
NOSE002.0722.00002.C001_01078	-	605	Mokosh_TypeI_MkoA	-	1112	False	True	3.7e-13	61.5	0.0	False	False	WP_052087101.1
NOSE002.0722.00002.C001_01112	-	517	Mokosh_TypeI_MkoA	-	1112	False	True	1.0000000000000001e-24	99.8	0.0	False	False	WP_033085995.1
NOSE002.0722.00002.C001_01164	-	383	Mokosh_TypeI_MkoA	-	1112	False	True	1.3e-26	106.1	0.0	False	False	WP_033086031.1
NOSE002.0722.00002.C001_01988	-	663	Mokosh_TypeI_MkoA	-	1112	False	True	3e-25	101.6	0.0	False	False	WP_083415019.1
NOSE002.0722.00002.C001_02003	-	620	Mokosh_TypeI_MkoA	-	1112	False	True	3.9999999999999996e-26	104.5	0.0	False	False	WP_033090082.1
NOSE002.0722.00002.C001_02131	-	600	Mokosh_TypeI_MkoA	-	1112	False	True	3.9000000000000004e-27	107.8	0.0	False	False	WP_197707902.1
NOSE002.0722.00002.C001_02289	-	1146	Mokosh_TypeI_MkoA	-	1112	False	True	1.5000000000000002e-22	92.7	0.0	False	False	WP_063897709.1
NOSE002.0722.00002.C001_02374	-	478	Mokosh_TypeI_MkoA	-	1112	False	True	5e-24	97.5	0.0	False	False	WP_096490814.1
NOSE002.0722.00002.C001_02380	-	1466	Mokosh_TypeI_MkoA	-	1112	False	True	1.4e-31	122.5	12.8	False	False	WP_033090032.1
NOSE002.0722.00002.C001_02478	-	669	Mokosh_TypeI_MkoA	-	1112	False	True	1.2e-32	126.1	0.0	False	False	WP_033085816.1
NOSE002.0722.00002.C001_02577	-	483	Mokosh_TypeI_MkoA	-	1112	False	True	3.8e-26	104.5	0.0	False	False	WP_052086567.1
NOSE002.0722.00002.C001_02608	-	683	Mokosh_TypeI_MkoA	-	1112	False	True	3.8e-25	101.2	0.0	False	False	WP_096490486.1
NOSE002.0722.00002.C001_02621	-	530	Mokosh_TypeI_MkoA	-	1112	False	True	2.1999999999999997e-25	102.0	0.0	False	False	WP_045439625.1
NOSE002.0722.00002.C001_02732	-	491	Mokosh_TypeI_MkoA	-	1112	False	True	8.5e-25	100.1	0.0	False	False	WP_052086543.1
NOSE002.0722.00002.C001_03013	-	602	Mokosh_TypeI_MkoA	-	1112	False	True	1.3e-29	116.0	0.0	False	False	WP_145961811.1
NOSE002.0722.00002.C001_03014	-	650	Mokosh_TypeI_MkoA	-	1112	False	True	1.2000000000000001e-30	119.4	0.0	False	False	WP_096490510.1
NOSE002.0722.00002.C001_03025	-	872	Mokosh_TypeI_MkoA	-	1112	False	True	5.4e-12	57.7	0.0	False	False	WP_230464817.1
NOSE002.0722.00002.C001_03232	-	460	Mokosh_TypeI_MkoA	-	1112	False	True	7.500000000000001e-22	90.3	0.0	False	False	WP_096490835.1
NOSE002.0722.00002.C001_03465	-	761	Mokosh_TypeI_MkoA	-	1112	False	True	1.7000000000000002e-22	92.4	0.0	False	False	WP_096490531.1
NOSE002.0722.00002.C001_03466	-	569	Mokosh_TypeI_MkoA	-	1112	False	True	3.8e-29	114.5	0.0	False	False	WP_228102761.1
NOSE002.0722.00002.C001_03701	-	554	Mokosh_TypeI_MkoA	-	1112	False	True	3.7000000000000005e-22	91.3	0.0	False	False	WP_230464487.1
NOSE002.0722.00002.C001_04394	-	531	Mokosh_TypeI_MkoA	-	1112	False	True	1.1000000000000001e-30	119.5	0.0	False	False	WP_143161312.1
NOSE002.0722.00002.C001_04668	-	754	Mokosh_TypeI_MkoA	-	1112	False	True	2.7e-08	45.4	0.0	False	False	WP_230464345.1
NOSE002.0722.00002.C001_04929	-	489	Mokosh_TypeI_MkoA	-	1112	False	True	2.2e-26	105.3	0.0	False	False	WP_033090071.1
NOSE002.0722.00002.C001_04931	-	512	Mokosh_TypeI_MkoA	-	1112	False	True	4.4e-22	91.1	0.0	False	False	WP_033090059.1
NOSE002.0722.00002.C001_04932	-	468	Mokosh_TypeI_MkoA	-	1112	False	True	7.9e-14	63.7	0.0	False	False	WP_033090058.1
NOSE002.0722.00002.C001_04935	-	417	Mokosh_TypeI_MkoA	-	1112	False	True	1.1e-15	69.9	0.0	False	False	WP_052086843.1
NOSE002.0722.00002.C001_05373	-	581	Mokosh_TypeI_MkoA	-	1112	False	True	6.6e-18	77.3	0.0	False	False	WP_096490649.1
NOSE002.0722.00002.C001_05604	-	813	Mokosh_TypeI_MkoA	-	1112	False	True	9.5e-27	106.5	0.0	False	False	WP_052086212.1
NOSE002.0722.00002.C001_05772	-	344	Mokosh_TypeI_MkoA	-	1112	False	True	7.4e-27	106.9	0.0	False	False	WP_052086951.1
NOSE002.0722.00002.C001_05961	-	758	Mokosh_TypeI_MkoA	-	1112	False	True	9.2e-20	83.4	0.0	False	False	WP_036548341.1
NOSE002.0722.00002.C001_06029	-	187	Mokosh_TypeI_MkoA	-	1112	False	True	3.9e-16	71.4	0.0	False	False	WP_052086835.1
NOSE002.0722.00002.C001_06386	-	573	Mokosh_TypeI_MkoA	-	1112	False	True	9.1e-27	106.6	0.0	False	False	WP_033090913.1
NOSE002.0722.00002.C001_06387	-	622	Mokosh_TypeI_MkoA	-	1112	False	True	1.3999999999999999e-24	99.3	0.0	False	False	WP_033090912.1
NOSE002.0722.00002.C001_06406	-	808	Mokosh_TypeI_MkoA	-	1112	False	True	7.3e-23	93.7	0.8	False	False	WP_231992934.1
NOSE002.0722.00002.C001_07236	-	735	Mokosh_TypeI_MkoA	-	1112	False	True	1e-11	56.8	0.0	False	False	WP_033087689.1
NOSE002.0722.00002.C001_07237	-	840	Mokosh_TypeI_MkoA	-	1112	False	True	1.4e-18	79.5	0.0	False	False	WP_045437499.1
NOSE002.0722.00002.C001_07293	-	854	Mokosh_TypeI_MkoA	-	1112	False	True	7.3e-12	57.2	0.0	False	False	WP_081985703.1
NOSE002.0722.00003.C001_00063	-	491	Mokosh_TypeI_MkoA	-	1112	False	True	8.5e-25	100.1	0.0	False	False	WP_052086543.1
NOSE002.0722.00003.C001_00175	-	530	Mokosh_TypeI_MkoA	-	1112	False	True	2.1999999999999997e-25	102.0	0.0	False	False	WP_045439625.1
NOSE002.0722.00003.C001_00186	-	683	Mokosh_TypeI_MkoA	-	1112	False	True	1.2e-24	99.6	0.0	False	False	WP_121556183.1
NOSE002.0722.00003.C001_00215	-	483	Mokosh_TypeI_MkoA	-	1112	False	True	3.8e-26	104.5	0.0	False	False	WP_071811982.1
NOSE002.0722.00003.C001_00311	-	669	Mokosh_TypeI_MkoA	-	1112	False	True	1.2e-32	126.1	0.0	False	False	WP_033085816.1
NOSE002.0722.00003.C001_00407	-	1466	Mokosh_TypeI_MkoA	-	1112	False	True	1.4e-31	122.5	12.8	False	False	WP_033090032.1
NOSE002.0722.00003.C001_00413	-	478	Mokosh_TypeI_MkoA	-	1112	False	True	5e-24	97.5	0.0	False	False	WP_096490814.1
NOSE002.0722.00003.C001_00498	-	1146	Mokosh_TypeI_MkoA	-	1112	False	True	1.5000000000000002e-22	92.7	0.0	False	False	WP_063897709.1
NOSE002.0722.00003.C001_00630	-	813	Mokosh_TypeI_MkoA	-	1112	False	True	8.9e-27	106.6	0.0	False	False	WP_071812026.1
NOSE002.0722.00003.C001_01176	-	383	Mokosh_TypeI_MkoA	-	1112	False	True	4.2e-27	107.7	0.0	False	False	WP_071811621.1
NOSE002.0722.00003.C001_01228	-	517	Mokosh_TypeI_MkoA	-	1112	False	True	1.0000000000000001e-24	99.8	0.0	False	False	WP_071344624.1
NOSE002.0722.00003.C001_01263	-	605	Mokosh_TypeI_MkoA	-	1112	False	True	3.7e-13	61.5	0.0	False	False	WP_052087101.1
NOSE002.0722.00003.C001_01409	-	487	Mokosh_TypeI_MkoA	-	1112	False	True	2.7e-26	105.0	0.0	False	False	WP_052086267.1
NOSE002.0722.00003.C001_01797	-	735	Mokosh_TypeI_MkoA	-	1112	False	True	1e-11	56.8	0.0	False	False	WP_033087689.1
NOSE002.0722.00003.C001_01798	-	840	Mokosh_TypeI_MkoA	-	1112	False	True	1.4e-18	79.5	0.0	False	False	WP_045437499.1
NOSE002.0722.00003.C001_01854	-	854	Mokosh_TypeI_MkoA	-	1112	False	True	7.3e-12	57.2	0.0	False	False	WP_081985703.1
NOSE002.0722.00003.C001_02256	-	634	Mokosh_TypeI_MkoA	-	1112	False	True	1.5e-33	129.0	0.0	False	False	WP_071812229.1
NOSE002.0722.00003.C001_02257	-	535	Mokosh_TypeI_MkoA	-	1112	False	True	1.7e-33	128.9	0.0	False	False	WP_083414800.1
NOSE002.0722.00003.C001_02285	-	735	Mokosh_TypeI_MkoA	-	1112	False	True	2.5e-20	85.3	0.0	False	False	WP_081985547.1
NOSE002.0722.00003.C001_02416	-	626	Mokosh_TypeI_MkoA	-	1112	False	True	1.2e-19	83.0	0.0	False	False	WP_083414806.1
NOSE002.0722.00003.C001_02417	-	521	Mokosh_TypeI_MkoA	-	1112	False	True	1.2e-23	96.3	0.0	False	False	WP_071343440.1
NOSE002.0722.00003.C001_02538	-	1172	Mokosh_TypeI_MkoA	-	1112	False	True	3.6999999999999996e-25	101.3	0.0	False	False	WP_228102586.1
NOSE002.0722.00003.C001_02982	-	602	Mokosh_TypeI_MkoA	-	1112	False	True	2.4e-20	85.3	0.0	False	False	WP_106852483.1
NOSE002.0722.00003.C001_03611	-	1248	Mokosh_TypeI_MkoA	-	1112	False	True	4.7e-22	91.0	0.0	False	False	WP_249218101.1
NOSE002.0722.00003.C001_03627	-	622	Mokosh_TypeI_MkoA	-	1112	False	True	1.3999999999999999e-24	99.3	0.0	False	False	WP_033090912.1
NOSE002.0722.00003.C001_03628	-	573	Mokosh_TypeI_MkoA	-	1112	False	True	3.8e-27	107.9	0.0	False	False	WP_036550771.1
NOSE002.0722.00003.C001_04035	-	187	Mokosh_TypeI_MkoA	-	1112	False	True	3.9e-16	71.4	0.0	False	False	WP_052086835.1
NOSE002.0722.00003.C001_04099	-	758	Mokosh_TypeI_MkoA	-	1112	False	True	9.2e-20	83.4	0.0	False	False	WP_036548341.1
NOSE002.0722.00003.C001_04285	-	344	Mokosh_TypeI_MkoA	-	1112	False	True	7.4e-27	106.9	0.0	False	False	WP_052086951.1
NOSE002.0722.00003.C001_04849	-	663	Mokosh_TypeI_MkoA	-	1112	False	True	3e-25	101.6	0.0	False	False	WP_083415019.1
NOSE002.0722.00003.C001_04864	-	620	Mokosh_TypeI_MkoA	-	1112	False	True	3.9999999999999996e-26	104.5	0.0	False	False	WP_033090082.1
NOSE002.0722.00003.C001_04992	-	600	Mokosh_TypeI_MkoA	-	1112	False	True	3.9000000000000004e-27	107.8	0.0	False	False	WP_197707902.1
NOSE002.0722.00003.C001_05252	-	581	Mokosh_TypeI_MkoA	-	1112	False	True	8.5e-19	80.2	0.0	False	False	WP_083415000.1
NOSE002.0722.00003.C001_05696	-	417	Mokosh_TypeI_MkoA	-	1112	False	True	1.1e-15	69.9	0.0	False	False	WP_052086843.1
NOSE002.0722.00003.C001_05699	-	468	Mokosh_TypeI_MkoA	-	1112	False	True	4.9e-14	64.4	0.0	False	False	WP_071344340.1
NOSE002.0722.00003.C001_05700	-	512	Mokosh_TypeI_MkoA	-	1112	False	True	4.4e-22	91.1	0.0	False	False	WP_033090059.1
NOSE002.0722.00003.C001_05702	-	489	Mokosh_TypeI_MkoA	-	1112	False	True	2.1e-26	105.4	0.0	False	False	WP_036550508.1
NOSE002.0722.00003.C001_05971	-	754	Mokosh_TypeI_MkoA	-	1112	False	True	2.7e-08	45.4	0.0	False	False	WP_228102850.1
NOSE002.0722.00003.C001_06040	-	602	Mokosh_TypeI_MkoA	-	1112	False	True	4.6000000000000004e-30	117.5	0.0	False	False	WP_143161296.1
NOSE002.0722.00003.C001_06041	-	666	Mokosh_TypeI_MkoA	-	1112	False	True	1.3000000000000001e-30	119.3	0.0	False	False	WP_052086818.1
NOSE002.0722.00003.C001_06052	-	872	Mokosh_TypeI_MkoA	-	1112	False	True	1.6e-13	62.7	0.0	False	False	WP_228102844.1
NOSE002.0722.00003.C001_06257	-	460	Mokosh_TypeI_MkoA	-	1112	False	True	7.500000000000001e-22	90.3	0.0	False	False	WP_096490835.1
NOSE002.0722.00003.C001_06518	-	531	Mokosh_TypeI_MkoA	-	1112	False	True	1.1000000000000001e-30	119.5	0.0	False	False	WP_143161312.1
NOSE002.0722.00003.C001_07207	-	554	Mokosh_TypeI_MkoA	-	1112	False	True	3.7000000000000005e-22	91.3	0.0	False	False	WP_235263934.1
NOSE002.0722.00003.C001_07441	-	569	Mokosh_TypeI_MkoA	-	1112	False	True	3.8e-29	114.5	0.0	False	False	WP_228102761.1
NOSE002.0722.00003.C001_07442	-	768	Mokosh_TypeI_MkoA	-	1112	False	True	2.3000000000000003e-22	92.0	0.0	False	False	WP_162494651.1
NOSP001.0722.00001.P002_00175	-	968	Mokosh_TypeI_MkoA	-	1112	False	True	2.7e-14	65.3	0.6	False	False	WP_118074961.1
NOSP002.0722.00001.C001_00188	-	553	Mokosh_TypeI_MkoA	-	1112	False	True	1.4000000000000001e-28	112.6	0.0	False	False	WP_010994369.1
NOSP002.0722.00001.C001_00316	-	1808	Mokosh_TypeI_MkoA	-	1112	False	True	2.1999999999999996e-24	98.7	0.1	False	False	WP_010994499.1
NOSP002.0722.00001.C001_00338	-	780	Mokosh_TypeI_MkoA	-	1112	False	True	3.2000000000000003e-28	111.4	0.0	False	False	WP_044520583.1
NOSP002.0722.00001.C001_00348	-	1804	Mokosh_TypeI_MkoA	-	1112	False	True	6.5e-21	87.2	0.1	False	False	WP_010994530.1
NOSP002.0722.00001.C001_00432	-	677	Mokosh_TypeI_MkoA	-	1112	False	True	1.0999999999999998e-24	99.7	0.0	False	False	WP_010994614.1
NOSP002.0722.00001.C001_00542	-	427	Mokosh_TypeI_MkoA	-	1112	False	True	4.1e-20	84.6	0.0	False	False	WP_010994724.1
NOSP002.0722.00001.C001_00698	-	1796	Mokosh_TypeI_MkoA	-	1112	False	True	1.3e-23	96.2	0.0	False	False	WP_010994884.1
NOSP002.0722.00001.C001_00699	-	1799	Mokosh_TypeI_MkoA	-	1112	False	True	5.3e-24	97.4	0.0	False	False	WP_010994885.1
NOSP002.0722.00001.C001_00876	-	1850	Mokosh_TypeI_MkoA	-	1112	False	True	2.8e-19	81.8	0.2	False	False	WP_010995060.1
NOSP002.0722.00001.C001_00890	-	1795	Mokosh_TypeI_MkoA	-	1112	False	True	7.7e-18	77.0	0.0	False	False	WP_044520765.1
NOSP002.0722.00001.C001_01298	-	360	Mokosh_TypeI_MkoA	-	1112	False	True	6.8e-21	87.1	0.0	False	False	WP_044520884.1
NOSP002.0722.00001.C001_01323	-	616	Mokosh_TypeI_MkoA	-	1112	False	True	3.6e-23	94.7	0.0	False	False	WP_010995508.1
NOSP002.0722.00001.C001_01616	-	1787	Mokosh_TypeI_MkoA	-	1112	False	True	7e-21	87.1	0.0	False	False	WP_010995794.1
NOSP002.0722.00001.C001_01851	-	746	Mokosh_TypeI_MkoA	-	1112	False	True	3.6000000000000003e-28	111.2	0.0	False	False	WP_010996033.1
NOSP002.0722.00001.C001_01901	-	546	Mokosh_TypeI_MkoA	-	1112	False	True	7.3e-22	90.4	0.0	False	False	WP_010996083.1
NOSP002.0722.00001.C001_02250	-	1777	Mokosh_TypeI_MkoA	-	1112	False	True	7.8e-26	103.5	0.0	False	False	WP_010996415.1
NOSP002.0722.00001.C001_02251	-	461	Mokosh_TypeI_MkoA	-	1112	False	True	1.9e-27	108.8	0.0	False	False	WP_010996416.1
NOSP002.0722.00001.C001_02274	-	1783	Mokosh_TypeI_MkoA	-	1112	False	True	1.2e-22	92.9	0.0	False	False	WP_010996439.1
NOSP002.0722.00001.C001_02324	-	495	Mokosh_TypeI_MkoA	-	1112	False	True	9e-27	106.6	0.0	False	False	WP_231865538.1
NOSP002.0722.00001.C001_02399	-	563	Mokosh_TypeI_MkoA	-	1112	False	True	3.7e-27	107.9	0.0	False	False	WP_044521355.1
NOSP002.0722.00001.C001_02400	-	704	Mokosh_TypeI_MkoA	-	1112	False	True	1.0999999999999999e-25	103.0	0.0	False	False	WP_010996568.1
NOSP002.0722.00001.C001_02493	-	682	Mokosh_TypeI_MkoA	-	1112	False	True	2.1e-22	92.1	0.0	False	False	WP_010996658.1
NOSP002.0722.00001.C001_02667	-	1946	Mokosh_TypeI_MkoA	-	1112	False	True	2.4e-22	91.9	0.3	False	False	WP_010996838.1
NOSP002.0722.00001.C001_02747	-	334	Mokosh_TypeI_MkoA	-	1112	False	True	2.5e-20	85.3	0.0	False	False	WP_010996913.1
NOSP002.0722.00001.C001_03108	-	676	Mokosh_TypeI_MkoA	-	1112	False	True	3.8e-25	101.2	0.2	False	False	WP_010997270.1
NOSP002.0722.00001.C001_03158	-	575	Mokosh_TypeI_MkoA	-	1112	False	True	5.300000000000001e-22	90.8	0.0	False	False	WP_096637164.1
NOSP002.0722.00001.C001_03197	-	508	Mokosh_TypeI_MkoA	-	1112	False	True	2.1e-25	102.1	0.0	False	False	WP_010997357.1
NOSP002.0722.00001.C001_03198	-	534	Mokosh_TypeI_MkoA	-	1112	False	True	5.9e-28	110.5	0.0	False	False	WP_010997358.1
NOSP002.0722.00001.C001_03260	-	524	Mokosh_TypeI_MkoA	-	1112	False	True	3.5e-30	117.9	0.0	False	False	WP_010997419.1
NOSP002.0722.00001.C001_03549	-	1804	Mokosh_TypeI_MkoA	-	1112	False	True	2e-22	92.2	0.0	False	False	WP_010997707.1
NOSP002.0722.00001.C001_03682	-	2016	Mokosh_TypeI_MkoA	-	1112	False	True	1.4e-21	89.5	0.0	False	False	WP_044521884.1
NOSP002.0722.00001.C001_03697	-	546	Mokosh_TypeI_MkoA	-	1112	False	True	8.7e-25	100.0	0.0	False	False	WP_010997849.1
NOSP002.0722.00001.C001_03721	-	571	Mokosh_TypeI_MkoA	-	1112	False	True	5.3e-24	97.4	1.7	False	False	WP_126987143.1
NOSP002.0722.00001.C001_03762	-	707	Mokosh_TypeI_MkoA	-	1112	False	True	3.4e-26	104.7	0.1	False	False	WP_010997914.1
NOSP002.0722.00001.C001_03866	-	463	Mokosh_TypeI_MkoA	-	1112	False	True	4.6e-27	107.6	0.0	False	False	WP_010998018.1
NOSP002.0722.00001.C001_03985	-	496	Mokosh_TypeI_MkoA	-	1112	False	True	3.4000000000000005e-28	111.3	0.0	False	False	WP_010998137.1
NOSP002.0722.00001.C001_04134	-	370	Mokosh_TypeI_MkoA	-	1112	False	True	2.4e-26	105.2	0.0	False	False	WP_010998280.1
NOSP002.0722.00001.C001_04216	-	480	Mokosh_TypeI_MkoB	-	610	False	True	0.00062	31.9	0.0	False	False	WP_010998361.1
NOSP002.0722.00001.C001_04353	-	564	Mokosh_TypeI_MkoA	-	1112	False	True	9.400000000000001e-28	109.9	0.0	False	False	WP_010998503.1
NOSP002.0722.00001.C001_04355	-	597	Mokosh_TypeI_MkoA	-	1112	False	True	3.3e-26	104.7	0.0	False	False	WP_010998505.1
NOSP002.0722.00001.C001_04501	-	520	Mokosh_TypeI_MkoA	-	1112	False	True	7.900000000000001e-28	110.1	0.0	False	False	WP_010998651.1
NOSP002.0722.00001.C001_04651	-	560	Mokosh_TypeI_MkoA	-	1112	False	True	5.7e-29	113.9	0.0	False	False	WP_010998799.1
NOSP002.0722.00001.C001_04672	-	1900	Mokosh_TypeI_MkoA	-	1112	False	True	3.4e-23	94.8	0.1	False	False	WP_010998818.1
NOSP002.0722.00001.C001_04796	-	642	Mokosh_TypeI_MkoA	-	1112	False	True	3.1000000000000004e-28	111.4	0.1	False	False	WP_010998943.1
NOSP002.0722.00001.C001_04820	-	777	Mokosh_TypeI_MkoA	-	1112	False	True	1.2e-27	109.5	0.0	False	False	WP_010998966.1
NOSP002.0722.00001.C001_04927	-	452	Mokosh_TypeI_MkoA	-	1112	False	True	1.5000000000000002e-22	92.6	0.0	False	False	WP_010999075.1
NOSP002.0722.00001.C001_04932	-	456	Mokosh_TypeI_MkoA	-	1112	False	True	3.3e-10	51.7	0.0	False	False	WP_010999080.1
NOSP002.0722.00001.C001_05252	-	376	Mokosh_TypeI_MkoA	-	1112	False	True	6.9e-32	123.5	0.0	False	False	WP_010999402.1
NOSP002.0722.00001.P002_00232	-	584	Mokosh_TypeI_MkoA	-	1112	False	True	5.1e-20	84.2	0.1	False	False	WP_010999785.1
NOSP003.0722.00001.C001_00263	-	743	Mokosh_TypeI_MkoA	-	1112	False	True	1e-18	80.0	0.0	False	False	WP_240772469.1
NOSP003.0722.00001.C001_01031	-	750	Mokosh_TypeI_MkoA	-	1112	False	True	1.9e-18	79.1	0.0	False	False	WP_135231700.1
NOSP003.0722.00001.C001_01070	-	858	Mokosh_TypeI_MkoA	-	1112	False	True	3.8e-11	54.9	0.0	False	False	WP_135231730.1
NOSP003.0722.00001.C001_01208	-	568	Mokosh_TypeI_MkoA	-	1112	False	True	8e-21	86.9	0.0	False	False	WP_135231835.1
NOSP003.0722.00001.C001_02184	-	515	Mokosh_TypeI_MkoA	-	1112	False	True	2.9e-26	104.9	0.0	False	False	WP_206055227.1
NOSP003.0722.00001.C001_02186	-	914	Mokosh_TypeI_MkoA	-	1112	False	True	1.8e-23	95.7	0.0	False	False	WP_206055228.1
NOSP003.0722.00001.C001_02192	-	630	Mokosh_TypeI_MkoA	-	1112	False	True	5.2e-23	94.1	0.0	False	False	WP_240772327.1
NOSP003.0722.00001.C001_02450	-	508	Mokosh_TypeI_MkoA	-	1112	False	True	2.3e-26	105.3	0.0	False	False	WP_240772358.1
NOSP003.0722.00001.C001_02827	-	600	Mokosh_TypeI_MkoA	-	1112	False	True	6.7e-24	97.1	0.0	False	False	WP_135233077.1
NOSP003.0722.00001.C001_02828	-	590	Mokosh_TypeI_MkoA	-	1112	False	True	5.399999999999999e-25	100.7	0.0	False	False	WP_135233078.1
NOSP003.0722.00001.C001_02845	-	1121	Mokosh_TypeI_MkoA	-	1112	False	True	3.4e-20	84.8	0.0	False	False	WP_240772385.1
NOSP003.0722.00001.C001_03094	-	838	Mokosh_TypeI_MkoA	-	1112	False	True	1.2e-05	36.6	0.0	False	False	WP_135233299.1
NOSP003.0722.00001.C001_03426	-	646	Mokosh_TypeI_MkoA	-	1112	False	True	5.6e-19	80.8	0.0	False	False	WP_206055266.1
NOSP003.0722.00001.C001_03427	-	617	Mokosh_TypeI_MkoA	-	1112	False	True	4.8e-17	74.4	0.0	False	False	WP_135233557.1
NOSP003.0722.00001.C001_03775	-	865	Mokosh_TypeI_MkoA	-	1112	False	True	1.3e-15	69.6	0.0	False	False	WP_240772448.1
NOSP003.0722.00001.C001_04256	-	634	Mokosh_TypeI_MkoA	-	1112	False	True	1.9e-33	128.7	0.0	False	False	WP_135234181.1
NOSP003.0722.00001.C001_04257	-	502	Mokosh_TypeI_MkoA	-	1112	False	True	1.5999999999999999e-31	122.4	0.0	False	False	WP_135234182.1
NOSP003.0722.00001.C001_04478	-	814	Mokosh_TypeI_MkoA	-	1112	False	True	1.1e-26	106.3	0.0	False	False	WP_240771614.1
NOSP003.0722.00001.C001_04515	-	1192	Mokosh_TypeI_MkoA	-	1112	False	True	8.8e-29	113.3	0.0	False	False	WP_135234377.1
NOSP003.0722.00001.C001_04652	-	740	Mokosh_TypeI_MkoA	-	1112	False	True	5.8e-15	67.5	0.0	False	False	WP_135234476.1
NOSP003.0722.00001.C001_04653	-	853	Mokosh_TypeI_MkoA	-	1112	False	True	5.5e-19	80.8	0.1	False	False	WP_135234477.1
NOSP003.0722.00001.C001_05124	-	770	Mokosh_TypeI_MkoA	-	1112	False	True	1.1e-13	63.3	0.0	False	False	WP_135234816.1
NOSP003.0722.00001.C001_05189	-	517	Mokosh_TypeI_MkoA	-	1112	False	True	4.2e-25	101.1	0.0	False	False	WP_135234865.1
NOSP003.0722.00001.C001_05237	-	374	Mokosh_TypeI_MkoA	-	1112	False	True	9.7e-23	93.3	0.0	False	False	WP_135234896.1
NOSP003.0722.00001.C001_05358	-	511	Mokosh_TypeI_MkoA	-	1112	False	True	7.5e-28	110.2	0.0	False	False	WP_135234994.1
NOSP003.0722.00001.C001_05359	-	673	Mokosh_TypeI_MkoA	-	1112	False	True	4.0000000000000003e-28	111.1	0.0	False	False	WP_135234995.1
NOSP003.0722.00001.C001_05705	-	602	Mokosh_TypeI_MkoA	-	1112	False	True	1.1e-13	63.2	0.0	False	False	WP_135235272.1
NOSP003.0722.00001.C001_05961	-	833	Mokosh_TypeI_MkoA	-	1112	False	True	6.300000000000001e-22	90.6	0.0	False	False	WP_135235485.1
NOSP003.0722.00001.C001_06440	-	648	Mokosh_TypeI_MkoA	-	1112	False	True	3.0000000000000003e-31	121.4	0.0	False	False	WP_135237943.1
NOSP003.0722.00001.C001_06577	-	526	Mokosh_TypeI_MkoA	-	1112	False	True	9.999999999999999e-26	103.1	0.0	False	False	WP_135235959.1
NOSP003.0722.00001.C001_07095	-	896	Mokosh_TypeI_MkoA	-	1112	False	True	2.3e-05	35.7	0.0	False	False	WP_206055080.1
NOSP003.0722.00001.C001_07379	-	430	Mokosh_TypeI_MkoA	-	1112	False	True	6.5e-29	113.7	0.0	False	False	WP_135236612.1
NOSP003.0722.00001.C001_07674	-	629	Mokosh_TypeI_MkoA	-	1112	False	True	1.6e-18	79.3	0.0	False	False	WP_135236865.1
NOSP005.0722.00001.C001_00062	-	533	Mokosh_TypeI_MkoA	-	1112	False	True	2.4000000000000002e-30	118.5	0.0	False	False	WP_239729281.1
NOSP005.0722.00001.C001_00184	-	477	Mokosh_TypeI_MkoA	-	1112	False	True	1.8e-20	85.8	0.0	False	False	WP_239729395.1
NOSP005.0722.00001.C001_00220	-	585	Mokosh_TypeI_MkoA	-	1112	False	True	2.5e-26	105.2	0.0	False	False	WP_239729429.1
NOSP005.0722.00001.C001_00591	-	578	Mokosh_TypeI_MkoA	-	1112	False	True	2.6e-25	101.7	0.0	False	False	WP_239729851.1
NOSP005.0722.00001.C001_00864	-	571	Mokosh_TypeI_MkoA	-	1112	False	True	2.7999999999999998e-24	98.4	0.0	False	False	WP_239730149.1
NOSP005.0722.00001.C001_01104	-	607	Mokosh_TypeI_MkoA	-	1112	False	True	1.3e-21	89.5	0.0	False	False	WP_239730424.1
NOSP005.0722.00001.C001_01329	-	418	Mokosh_TypeI_MkoA	-	1112	False	True	9.9e-20	83.3	0.0	False	False	WP_239730781.1
NOSP005.0722.00001.C001_01337	-	666	Mokosh_TypeI_MkoA	-	1112	False	True	1.5000000000000002e-28	112.5	0.0	False	False	WP_239730788.1
NOSP005.0722.00001.C001_01338	-	530	Mokosh_TypeI_MkoA	-	1112	False	True	5.899999999999999e-26	103.9	0.0	False	False	WP_239730789.1
NOSP005.0722.00001.C001_01413	-	497	Mokosh_TypeI_MkoA	-	1112	False	True	6.0999999999999996e-24	97.2	0.0	False	False	WP_239730918.1
NOSP005.0722.00001.C001_01414	-	532	Mokosh_TypeI_MkoA	-	1112	False	True	7.2e-25	100.3	0.0	False	False	WP_239730920.1
NOSP005.0722.00001.C001_01426	-	712	Mokosh_TypeI_MkoA	-	1112	False	True	2.2000000000000002e-30	118.6	0.0	False	False	WP_239730935.1
NOSP005.0722.00001.C001_01427	-	580	Mokosh_TypeI_MkoA	-	1112	False	True	2.1e-24	98.8	0.6	False	False	WP_239730936.1
NOSP005.0722.00001.C001_01534	-	652	Mokosh_TypeI_MkoA	-	1112	False	True	3.1000000000000002e-27	108.2	0.0	False	False	WP_239731039.1
NOSP005.0722.00001.C001_01559	-	739	Mokosh_TypeI_MkoA	-	1112	False	True	1.4e-27	109.3	0.0	False	False	WP_239731064.1
NOSP005.0722.00001.C001_01597	-	1806	Mokosh_TypeI_MkoA	-	1112	False	True	1.4e-17	76.2	0.0	False	False	WP_239731124.1
NOSP005.0722.00001.C001_01703	-	521	Mokosh_TypeI_MkoA	-	1112	False	True	4.0999999999999994e-24	97.8	0.0	False	False	WP_239732054.1
NOSP005.0722.00001.C001_02027	-	474	Mokosh_TypeI_MkoA	-	1112	False	True	5.8e-25	100.6	0.0	False	False	WP_239731695.1
NOSP005.0722.00001.C001_02028	-	617	Mokosh_TypeI_MkoA	-	1112	False	True	2.4e-28	111.8	0.0	False	False	WP_239731697.1
NOSP005.0722.00001.C001_02059	-	463	Mokosh_TypeI_MkoA	-	1112	False	True	3.3e-27	108.1	0.0	False	False	WP_239731735.1
NOSP005.0722.00001.C001_02084	-	886	Mokosh_TypeI_MkoA	-	1112	False	True	1e-20	86.5	0.0	False	False	WP_239731779.1
NOSP005.0722.00001.C001_02173	-	469	Mokosh_TypeI_MkoA	-	1112	False	True	7.3000000000000005e-28	110.2	0.0	False	False	WP_239731906.1
NOSP005.0722.00001.C001_02473	-	872	Mokosh_TypeI_MkoA	-	1112	False	True	1.6000000000000002e-23	95.8	0.1	False	False	WP_239726967.1
NOSP005.0722.00001.C001_02493	-	522	Mokosh_TypeI_MkoA	-	1112	False	True	4.4000000000000005e-27	107.6	0.0	False	False	WP_239726988.1
NOSP005.0722.00001.C001_02805	-	643	Mokosh_TypeI_MkoA	-	1112	False	True	4.4e-26	104.3	0.0	False	False	WP_239727351.1
NOSP005.0722.00001.C001_02812	-	563	Mokosh_TypeI_MkoA	-	1112	False	True	2.7e-29	115.0	0.0	False	False	WP_239727358.1
NOSP005.0722.00001.C001_02813	-	704	Mokosh_TypeI_MkoA	-	1112	False	True	2.3e-27	108.6	0.0	False	False	WP_239727359.1
NOSP005.0722.00001.C001_02874	-	453	Mokosh_TypeI_MkoA	-	1112	False	True	5.5e-24	97.4	0.0	False	False	WP_239727430.1
NOSP005.0722.00001.C001_02915	-	340	Mokosh_TypeI_MkoA	-	1112	False	True	2.1e-16	72.3	0.0	False	False	WP_239727487.1
NOSP005.0722.00001.C001_02958	-	632	Mokosh_TypeI_MkoA	-	1112	False	True	1.2e-27	109.5	0.0	False	False	WP_239727570.1
NOSP005.0722.00001.C001_03082	-	1408	Mokosh_TypeI_MkoA	-	1112	True	True	1.5e-111	387.3	18.5	False	False	WP_239727719.1
NOSP005.0722.00001.C001_03083	-	591	Mokosh_TypeI_MkoB	-	610	True	True	4e-15	68.9	0.0	False	False	WP_239727720.1
NOSP005.0722.00001.C001_03131	-	1829	Mokosh_TypeI_MkoA	-	1112	False	True	3.7e-21	88.0	0.2	False	False	WP_239727777.1
NOSP005.0722.00001.C001_03266	-	671	Mokosh_TypeI_MkoA	-	1112	False	True	1.3e-23	96.1	0.3	False	False	WP_239727947.1
NOSP005.0722.00001.C001_03535	-	1820	Mokosh_TypeI_MkoA	-	1112	False	True	5.300000000000001e-28	110.7	0.0	False	False	WP_239728277.1
NOSP005.0722.00001.C001_03615	-	750	Mokosh_TypeI_MkoA	-	1112	False	True	2.5000000000000002e-30	118.4	0.0	False	False	WP_239728367.1
NOSP005.0722.00001.C001_03674	-	815	Mokosh_TypeI_MkoA	-	1112	False	True	9.999999999999999e-27	106.4	0.0	False	False	WP_239728424.1
NOSP005.0722.00001.C001_03745	-	562	Mokosh_TypeI_MkoA	-	1112	False	True	1.5e-25	102.5	0.0	False	False	WP_239728488.1
NOSP005.0722.00001.C001_03750	-	445	Mokosh_TypeI_MkoA	-	1112	False	True	7.1e-25	100.3	0.0	False	False	WP_239728493.1
NOSP005.0722.00001.C001_04090	-	683	Mokosh_TypeI_MkoA	-	1112	False	True	7.2999999999999995e-25	100.3	0.0	False	False	WP_239732225.1
NOSP005.0722.00001.C001_04181	-	378	Mokosh_TypeI_MkoA	-	1112	False	True	3.4000000000000003e-32	124.6	0.0	False	False	WP_239728895.1
NOSP005.0722.00001.C001_04306	-	444	Mokosh_TypeI_MkoA	-	1112	False	True	2.6000000000000004e-28	111.7	0.0	False	False	WP_239729011.1
NOSP006.0722.00001.C001_01761	-	1801	Mokosh_TypeI_MkoA	-	1112	False	True	1.7999999999999998e-31	122.2	15.9	False	False	WP_253279760.1
NOSP006.0722.00001.C001_02543	-	1108	Mokosh_TypeI_MkoA	-	1112	False	True	1.2999999999999998e-43	162.4	10.0	False	False	WP_082586978.1
NOSP007.0722.00001.C001_00490	-	2077	Mokosh_TypeI_MkoA	-	1112	False	True	9.2e-42	156.3	0.2	False	False	WP_043973561.1
NOSP007.0722.00001.C002_01440	-	1513	Mokosh_TypeI_MkoA	-	1112	False	True	2.4e-29	115.1	0.4	False	False	WP_043970105.1
NOSP007.0722.00001.C002_01661	-	466	Mokosh_TypeI_MkoB	-	610	False	True	0.00055	32.1	3.2	False	False	WP_113942045.1
NOSP010.0722.00001.C001_00132	-	340	Mokosh_TypeI_MkoA	-	1112	False	True	2e-22	92.2	0.0	False	False	WP_067763232.1
NOSP010.0722.00001.C001_00152	-	564	Mokosh_TypeI_MkoA	-	1112	False	True	6.5e-31	120.3	0.0	False	False	WP_067763264.1
NOSP010.0722.00001.C001_00153	-	703	Mokosh_TypeI_MkoA	-	1112	False	True	2e-27	108.7	0.0	False	False	WP_067763266.1
NOSP010.0722.00001.C001_00306	-	520	Mokosh_TypeI_MkoA	-	1112	False	True	1.9e-30	118.7	0.0	False	False	WP_067763530.1
NOSP010.0722.00001.C001_00470	-	481	Mokosh_TypeI_MkoA	-	1112	False	True	2.1e-28	112.0	0.0	False	False	WP_067775305.1
NOSP010.0722.00001.C001_00493	-	529	Mokosh_TypeI_MkoA	-	1112	False	True	5.5e-29	113.9	0.0	False	False	WP_067763979.1
NOSP010.0722.00001.C001_00684	-	560	Mokosh_TypeI_MkoA	-	1112	False	True	3.2999999999999997e-29	114.7	0.0	False	False	WP_067775340.1
NOSP010.0722.00001.C001_00942	-	555	Mokosh_TypeI_MkoA	-	1112	False	True	5.1e-26	104.1	0.0	False	False	WP_067765135.1
NOSP010.0722.00001.C001_01001	-	638	Mokosh_TypeI_MkoA	-	1112	False	True	2.5e-29	115.0	0.0	False	False	WP_067765306.1
NOSP010.0722.00001.C001_01032	-	591	Mokosh_TypeI_MkoA	-	1112	False	True	3.3e-25	101.4	0.0	False	False	WP_067765395.1
NOSP010.0722.00001.C001_01142	-	454	Mokosh_TypeI_MkoA	-	1112	False	True	5.6000000000000005e-30	117.2	0.0	False	False	WP_067765673.1
NOSP010.0722.00001.C001_01254	-	480	Mokosh_TypeI_MkoB	-	610	False	True	1.8e-07	43.6	0.0	False	False	WP_067765943.1
NOSP010.0722.00001.C001_01454	-	707	Mokosh_TypeI_MkoA	-	1112	False	True	1.6000000000000001e-28	112.4	0.0	False	False	WP_067775461.1
NOSP010.0722.00001.C001_01530	-	738	Mokosh_TypeI_MkoA	-	1112	False	True	3.5000000000000004e-28	111.3	0.0	False	False	WP_067766633.1
NOSP010.0722.00001.C001_02143	-	538	Mokosh_TypeI_MkoA	-	1112	False	True	6.300000000000001e-22	90.6	0.0	False	False	WP_067768162.1
NOSP010.0722.00001.C001_02585	-	463	Mokosh_TypeI_MkoA	-	1112	False	True	9.999999999999999e-27	106.4	0.0	False	False	WP_067768951.1
NOSP010.0722.00001.C001_02619	-	497	Mokosh_TypeI_MkoA	-	1112	False	True	5.6000000000000005e-28	110.6	0.0	False	False	WP_231971743.1
NOSP010.0722.00001.C001_02652	-	422	Mokosh_TypeI_MkoA	-	1112	False	True	1.1e-20	86.5	0.0	False	False	WP_067769071.1
NOSP010.0722.00001.C001_02664	-	1799	Mokosh_TypeI_MkoA	-	1112	False	True	3.1000000000000004e-28	111.5	0.1	False	False	WP_067769094.1
NOSP010.0722.00001.C001_02704	-	784	Mokosh_TypeI_MkoA	-	1112	False	True	2.4000000000000002e-30	118.5	0.0	False	False	WP_067769159.1
NOSP010.0722.00001.C001_02898	-	587	Mokosh_TypeI_MkoA	-	1112	False	True	1.4000000000000001e-28	112.5	0.0	False	False	WP_067769475.1
NOSP010.0722.00001.C001_02900	-	576	Mokosh_TypeI_MkoA	-	1112	False	True	3.3e-27	108.1	0.0	False	False	WP_067769477.1
NOSP010.0722.00001.C001_02902	-	583	Mokosh_TypeI_MkoA	-	1112	False	True	3.7e-28	111.2	0.0	False	False	WP_067769481.1
NOSP010.0722.00001.C001_02903	-	508	Mokosh_TypeI_MkoA	-	1112	False	True	9.000000000000001e-29	113.2	0.0	False	False	WP_067769483.1
NOSP010.0722.00001.C001_02919	-	522	Mokosh_TypeI_MkoA	-	1112	False	True	7.8e-29	113.4	0.0	False	False	WP_067769503.1
NOSP010.0722.00001.C001_03085	-	460	Mokosh_TypeI_MkoA	-	1112	False	True	6.6e-27	107.0	0.0	False	False	WP_067769767.1
NOSP010.0722.00001.C001_03303	-	576	Mokosh_TypeI_MkoA	-	1112	False	True	4.6e-20	84.4	0.0	False	False	WP_067770140.1
NOSP010.0722.00001.C001_03332	-	674	Mokosh_TypeI_MkoA	-	1112	False	True	1.4e-25	102.7	0.0	False	False	WP_067770178.1
NOSP010.0722.00001.C001_03612	-	396	Mokosh_TypeI_MkoA	-	1112	False	True	2.4e-25	101.9	0.0	False	False	WP_067770637.1
NOSP010.0722.00001.C001_03970	-	614	Mokosh_TypeI_MkoA	-	1112	False	True	7.899999999999999e-24	96.9	0.0	False	False	WP_171843517.1
NOSP010.0722.00001.C001_03999	-	533	Mokosh_TypeI_MkoA	-	1112	False	True	1.5000000000000002e-28	112.5	0.0	False	False	WP_067771389.1
NOSP010.0722.00001.C001_04000	-	510	Mokosh_TypeI_MkoA	-	1112	False	True	6.399999999999999e-25	100.5	0.0	False	False	WP_067775962.1
NOSP010.0722.00001.C001_04300	-	579	Mokosh_TypeI_MkoA	-	1112	False	True	8.199999999999999e-24	96.8	3.3	False	False	WP_082727295.1
NOSP010.0722.00001.C001_04593	-	1878	Mokosh_TypeI_MkoA	-	1112	False	True	8.700000000000001e-22	90.1	1.5	False	False	WP_067772815.1
NOSP010.0722.00001.C001_04597	-	579	Mokosh_TypeI_MkoA	-	1112	False	True	2.9e-25	101.6	0.0	False	False	WP_171843532.1
NOSP010.0722.00001.C001_04621	-	464	Mokosh_TypeI_MkoA	-	1112	False	True	2.1000000000000002e-32	125.2	0.2	False	False	WP_067772899.1
NOSP010.0722.00001.C001_04860	-	1987	Mokosh_TypeI_MkoA	-	1112	False	True	1.1e-16	73.2	0.0	False	False	WP_067773501.1
NOSP010.0722.00001.C001_04967	-	478	Mokosh_TypeI_MkoA	-	1112	False	True	2e-31	122.0	0.0	False	False	WP_067773777.1
NOSP010.0722.00001.C001_05153	-	579	Mokosh_TypeI_MkoA	-	1112	False	True	1.3000000000000002e-28	112.7	0.0	False	False	WP_067774242.1
NOSP010.0722.00001.C001_05215	-	677	Mokosh_TypeI_MkoA	-	1112	False	True	2.6999999999999997e-25	101.7	0.0	False	False	WP_067774411.1
NOSP010.0722.00001.C001_05307	-	880	Mokosh_TypeI_MkoA	-	1112	False	True	7.3e-21	87.0	0.0	False	False	WP_067774642.1
NOSP010.0722.00001.C001_05391	-	688	Mokosh_TypeI_MkoA	-	1112	False	True	2.4e-25	101.9	0.0	False	False	WP_082727332.1
NOSP010.0722.00001.C001_05413	-	340	Mokosh_TypeI_MkoA	-	1112	False	True	1.9e-23	95.6	0.1	False	False	WP_067774909.1
NOSP010.0722.00001.C001_05414	-	460	Mokosh_TypeI_MkoA	-	1112	False	True	2.5e-19	81.9	0.0	False	False	WP_067774913.1
NOSP010.0722.00001.C001_05418	-	352	Mokosh_TypeI_MkoA	-	1112	False	True	6.9e-21	87.1	0.0	False	False	WP_067774925.1
NOSP010.0722.00001.C001_05463	-	376	Mokosh_TypeI_MkoA	-	1112	False	True	1.8e-32	125.5	0.0	False	False	WP_067775041.1
NOSP010.0722.00001.C001_05490	-	732	Mokosh_TypeI_MkoA	-	1112	False	True	5.7e-26	103.9	0.0	False	False	WP_067775113.1
NOSP010.0722.00001.P002_00194	-	620	Mokosh_TypeI_MkoA	-	1112	False	True	4.3e-21	87.8	1.5	False	False	WP_082727418.1
NOSP011.0722.00001.C001_00024	-	660	Mokosh_TypeI_MkoA	-	1112	False	True	3.9999999999999996e-26	104.4	0.0	False	False	WP_103135340.1
NOSP011.0722.00001.C001_00158	-	557	Mokosh_TypeI_MkoA	-	1112	False	True	2.1e-30	118.6	0.0	False	False	WP_103135452.1
NOSP011.0722.00001.C001_00324	-	1996	Mokosh_TypeI_MkoA	-	1112	False	True	2.4e-20	85.3	0.0	False	False	WP_103135591.1
NOSP011.0722.00001.C001_00365	-	1893	Mokosh_TypeI_MkoA	-	1112	False	True	5.8999999999999995e-24	97.3	0.7	False	False	WP_103135622.1
NOSP011.0722.00001.C001_00433	-	469	Mokosh_TypeI_MkoA	-	1112	False	True	2e-31	122.0	0.0	False	False	WP_103135682.1
NOSP011.0722.00001.C001_00573	-	333	Mokosh_TypeI_MkoA	-	1112	False	True	1.3999999999999999e-24	99.4	0.0	False	False	WP_103135812.1
NOSP011.0722.00001.C001_00652	-	523	Mokosh_TypeI_MkoA	-	1112	False	True	4.9e-28	110.8	0.0	False	False	WP_103135876.1
NOSP011.0722.00001.C001_00702	-	1948	Mokosh_TypeI_MkoA	-	1112	False	True	4.6e-23	94.3	0.0	False	False	WP_103135917.1
NOSP011.0722.00001.C001_00774	-	463	Mokosh_TypeI_MkoA	-	1112	False	True	1.0999999999999999e-25	103.0	0.0	False	False	WP_103135982.1
NOSP011.0722.00001.C001_00917	-	779	Mokosh_TypeI_MkoA	-	1112	False	True	4.5000000000000004e-30	117.5	0.0	False	False	WP_103136108.1
NOSP011.0722.00001.C001_01004	-	2075	Mokosh_TypeI_MkoA	-	1112	False	True	2.0000000000000002e-23	95.5	0.0	False	False	WP_103140597.1
NOSP011.0722.00001.C001_01196	-	1800	Mokosh_TypeI_MkoA	-	1112	False	True	3e-22	91.6	0.0	False	False	WP_103136352.1
NOSP011.0722.00001.C001_01310	-	445	Mokosh_TypeI_MkoA	-	1112	False	True	7e-22	90.4	0.0	False	False	WP_103136445.1
NOSP011.0722.00001.C001_01314	-	454	Mokosh_TypeI_MkoA	-	1112	False	True	1e-11	56.7	0.0	False	False	WP_103136448.1
NOSP011.0722.00001.C001_01316	-	473	Mokosh_TypeI_MkoA	-	1112	False	True	2.7000000000000003e-28	111.6	0.0	False	False	WP_157943203.1
NOSP011.0722.00001.C001_01319	-	564	Mokosh_TypeI_MkoA	-	1112	False	True	4.8e-28	110.8	0.4	False	False	WP_103136451.1
NOSP011.0722.00001.C001_01403	-	1926	Mokosh_TypeI_MkoA	-	1112	False	True	5.0999999999999995e-24	97.5	0.1	False	False	WP_103136529.1
NOSP011.0722.00001.C001_01491	-	1783	Mokosh_TypeI_MkoA	-	1112	False	True	1.8e-27	108.9	0.1	False	False	WP_103136607.1
NOSP011.0722.00001.C001_01558	-	563	Mokosh_TypeI_MkoA	-	1112	False	True	7.5e-30	116.8	0.0	False	False	WP_103136675.1
NOSP011.0722.00001.C001_01559	-	669	Mokosh_TypeI_MkoA	-	1112	False	True	1.2e-25	102.8	0.0	False	False	WP_103136676.1
NOSP011.0722.00001.C001_01590	-	661	Mokosh_TypeI_MkoA	-	1112	False	True	1.9e-29	115.5	0.0	False	False	WP_103136704.1
NOSP011.0722.00001.C001_01654	-	747	Mokosh_TypeI_MkoA	-	1112	False	True	2.8000000000000002e-30	118.2	0.0	False	False	WP_103140640.1
NOSP011.0722.00001.C001_01660	-	721	Mokosh_TypeI_MkoA	-	1112	False	True	3.9000000000000004e-28	111.1	12.8	False	False	WP_103136765.1
NOSP011.0722.00001.C001_01681	-	638	Mokosh_TypeI_MkoA	-	1112	False	True	1.7e-13	62.7	0.0	False	False	WP_225977537.1
NOSP011.0722.00001.C001_01688	-	524	Mokosh_TypeI_MkoA	-	1112	False	True	7.3000000000000005e-28	110.2	0.0	False	False	WP_103136791.1
NOSP011.0722.00001.C001_01703	-	583	Mokosh_TypeI_MkoA	-	1112	False	True	1.1000000000000001e-27	109.6	0.0	False	False	WP_103136806.1
NOSP011.0722.00001.C001_01915	-	1952	Mokosh_TypeI_MkoA	-	1112	False	True	1.9e-18	79.1	0.0	False	False	WP_103136994.1
NOSP011.0722.00001.C001_02162	-	581	Mokosh_TypeI_MkoA	-	1112	False	True	1.4000000000000001e-28	112.6	0.0	False	False	WP_103137221.1
NOSP011.0722.00001.C001_02163	-	486	Mokosh_TypeI_MkoA	-	1112	False	True	8.1e-30	116.7	0.0	False	False	WP_103137222.1
NOSP011.0722.00001.C001_02388	-	1879	Mokosh_TypeI_MkoA	-	1112	False	True	5.0999999999999995e-24	97.5	0.1	False	False	WP_103137427.1
NOSP011.0722.00001.C001_02416	-	2062	Mokosh_TypeI_MkoA	-	1112	False	True	1.5e-25	102.6	0.0	False	False	WP_103137454.1
NOSP011.0722.00001.C001_02457	-	404	Mokosh_TypeI_MkoA	-	1112	False	True	2.1e-28	112.0	0.0	False	False	WP_103137494.1
NOSP011.0722.00001.C001_02496	-	582	Mokosh_TypeI_MkoA	-	1112	False	True	3e-25	101.6	0.0	False	False	WP_192881711.1
NOSP011.0722.00001.C001_02817	-	578	Mokosh_TypeI_MkoA	-	1112	False	True	1.0999999999999998e-24	99.7	0.1	False	False	WP_103137806.1
NOSP011.0722.00001.C001_02881	-	1777	Mokosh_TypeI_MkoA	-	1112	False	True	6.899999999999999e-24	97.1	0.1	False	False	WP_103137864.1
NOSP011.0722.00001.C001_02911	-	2010	Mokosh_TypeI_MkoA	-	1112	False	True	2.7e-18	78.6	2.0	False	False	WP_103137890.1
NOSP011.0722.00001.C001_03019	-	1976	Mokosh_TypeI_MkoA	-	1112	False	True	1.6e-18	79.3	0.0	False	False	WP_103137984.1
NOSP011.0722.00001.C001_03063	-	458	Mokosh_TypeI_MkoA	-	1112	False	True	9.3e-28	109.9	0.0	False	False	WP_103138021.1
NOSP011.0722.00001.C001_03191	-	2022	Mokosh_TypeI_MkoA	-	1112	False	True	2.4e-22	92.0	0.0	False	False	WP_103138131.1
NOSP011.0722.00001.C001_03193	-	1943	Mokosh_TypeI_MkoA	-	1112	False	True	8.2e-21	86.9	0.2	False	False	WP_103138133.1
NOSP011.0722.00001.C001_03305	-	539	Mokosh_TypeI_MkoA	-	1112	False	True	6.7e-32	123.6	0.0	False	False	WP_103138231.1
NOSP011.0722.00001.C001_03310	-	510	Mokosh_TypeI_MkoA	-	1112	False	True	6.299999999999999e-26	103.8	0.0	False	False	WP_103138236.1
NOSP011.0722.00001.C001_03322	-	640	Mokosh_TypeI_MkoA	-	1112	False	True	1.7e-29	115.6	0.3	False	False	WP_103138247.1
NOSP011.0722.00001.C001_03380	-	1797	Mokosh_TypeI_MkoA	-	1112	False	True	1.3e-18	79.6	0.0	False	False	WP_103138298.1
NOSP011.0722.00001.C001_03552	-	459	Mokosh_TypeI_MkoA	-	1112	False	True	2.2e-26	105.3	0.0	False	False	WP_103138451.1
NOSP011.0722.00001.C001_03852	-	424	Mokosh_TypeI_MkoA	-	1112	False	True	2.2e-21	88.7	0.0	False	False	WP_103138726.1
NOSP011.0722.00001.C001_03903	-	844	Mokosh_TypeI_MkoA	-	1112	False	True	1.4e-19	82.8	2.6	False	False	WP_157943299.1
NOSP011.0722.00001.C001_03908	-	614	Mokosh_TypeI_MkoA	-	1112	False	True	2.4e-21	88.7	0.0	False	False	WP_103138780.1
NOSP011.0722.00001.C001_03942	-	376	Mokosh_TypeI_MkoA	-	1112	False	True	1.8e-33	128.8	0.0	False	False	WP_103138809.1
NOSP011.0722.00001.C001_03949	-	406	Mokosh_TypeI_MkoA	-	1112	False	True	7.2e-26	103.6	0.0	False	False	WP_103138815.1
NOSP011.0722.00001.C001_04074	-	568	Mokosh_TypeI_MkoA	-	1112	False	True	4.8e-16	71.1	0.0	False	False	WP_225977402.1
NOSP011.0722.00001.C001_04191	-	534	Mokosh_TypeI_MkoA	-	1112	False	True	1.8e-27	108.9	0.0	False	False	WP_103139037.1
NOSP011.0722.00001.C001_04192	-	513	Mokosh_TypeI_MkoA	-	1112	False	True	1.2e-25	102.9	0.0	False	False	WP_103139038.1
NOSP011.0722.00001.C001_04240	-	1861	Mokosh_TypeI_MkoA	-	1112	False	True	1.0999999999999999e-25	103.0	3.0	False	False	WP_103139080.1
NOSP011.0722.00001.C001_04621	-	552	Mokosh_TypeI_MkoA	-	1112	False	True	2.9e-22	91.7	0.0	False	False	WP_103139430.1
NOSP011.0722.00001.C001_04803	-	1803	Mokosh_TypeI_MkoA	-	1112	False	True	2.3e-20	85.4	0.0	False	False	WP_103139597.1
NOSP011.0722.00001.C001_04942	-	478	Mokosh_TypeI_MkoA	-	1112	False	True	1.6e-30	119.0	0.7	False	False	WP_103139726.1
NOSP011.0722.00001.C001_04948	-	487	Mokosh_TypeI_MkoA	-	1112	False	True	5.1e-27	107.4	0.0	False	False	WP_103139732.1
NOSP011.0722.00001.C001_05022	-	664	Mokosh_TypeI_MkoA	-	1112	False	True	5.200000000000001e-32	124.0	0.0	False	False	WP_103139793.1
NOSP011.0722.00001.C001_05159	-	361	Mokosh_TypeI_MkoA	-	1112	False	True	4.2e-21	87.8	0.0	False	False	WP_103139905.1
NOSP011.0722.00001.C001_05221	-	707	Mokosh_TypeI_MkoA	-	1112	False	True	1.2e-29	116.1	0.1	False	False	WP_103139959.1
NOSP011.0722.00001.C001_05265	-	465	Mokosh_TypeI_MkoA	-	1112	False	True	3.9999999999999997e-25	101.2	0.0	False	False	WP_103140000.1
NOSP011.0722.00001.C001_05512	-	700	Mokosh_TypeI_MkoA	-	1112	False	True	7.4e-29	113.5	0.8	False	False	WP_103140208.1
NOSP011.0722.00001.C001_05560	-	683	Mokosh_TypeI_MkoA	-	1112	False	True	1.3e-25	102.8	0.0	False	False	WP_103140243.1
NOSP011.0722.00001.C001_05620	-	492	Mokosh_TypeI_MkoA	-	1112	False	True	8.5e-23	93.4	0.0	False	False	WP_103140289.1
NOSP011.0722.00001.C001_05638	-	669	Mokosh_TypeI_MkoA	-	1112	False	True	9.6e-25	99.9	0.0	False	False	WP_103140306.1
NOSP012.0722.00001.C001_00276	-	457	Mokosh_TypeI_MkoA	-	1112	False	True	8.4e-22	90.1	0.0	False	False	WP_186404306.1
NOSP012.0722.00001.C001_00300	-	679	Mokosh_TypeI_MkoA	-	1112	False	True	2.4e-21	88.6	0.0	False	False	WP_230465941.1
NOSP012.0722.00001.C001_00458	-	617	Mokosh_TypeI_MkoA	-	1112	False	True	1.5e-23	95.9	0.0	False	False	WP_080036545.1
NOSP012.0722.00001.C001_00501	-	834	Mokosh_TypeI_MkoA	-	1112	False	True	1.2e-20	86.4	0.0	False	False	WP_230465961.1
NOSP012.0722.00001.C001_00583	-	853	Mokosh_TypeI_MkoA	-	1112	False	True	1.4e-09	49.6	0.0	False	False	WP_080036652.1
NOSP012.0722.00001.C001_00655	-	517	Mokosh_TypeI_MkoA	-	1112	False	True	1.4e-15	69.6	0.0	False	False	WP_080036705.1
NOSP012.0722.00001.C001_00656	-	522	Mokosh_TypeI_MkoA	-	1112	False	True	1.3e-15	69.6	0.0	False	False	WP_080036706.1
NOSP012.0722.00001.C001_01547	-	478	Mokosh_TypeI_MkoA	-	1112	False	True	1.2e-15	69.7	0.0	False	False	WP_080037485.1
NOSP012.0722.00001.C001_01611	-	1156	Mokosh_TypeI_MkoA	-	1112	False	True	1.1e-17	76.6	0.0	False	False	WP_080037537.1
NOSP012.0722.00001.C001_01956	-	656	Mokosh_TypeI_MkoA	-	1112	False	True	5.2e-15	67.6	0.0	False	False	WP_080037829.1
NOSP012.0722.00001.C001_04096	-	1157	Mokosh_TypeI_MkoA	-	1112	False	True	8.1e-15	67.0	0.0	False	False	WP_186405078.1
NOSP012.0722.00001.C001_04773	-	698	Mokosh_TypeI_MkoA	-	1112	False	True	2e-14	65.7	0.0	False	False	WP_080040172.1
NOSP012.0722.00001.C001_04778	-	747	Mokosh_TypeI_MkoA	-	1112	False	True	1.1e-21	89.8	0.0	False	False	WP_080040177.1
NOSP012.0722.00001.C001_05051	-	916	Mokosh_TypeI_MkoA	-	1112	False	True	4.1e-19	81.3	0.0	False	False	WP_080040410.1
NOSP012.0722.00001.C001_05064	-	566	Mokosh_TypeI_MkoA	-	1112	False	True	2.8000000000000003e-23	95.0	0.0	False	False	WP_080040419.1
NOSP012.0722.00001.C001_05308	-	525	Mokosh_TypeI_MkoA	-	1112	False	True	2e-16	72.3	0.0	False	False	WP_080040625.1
NOSP012.0722.00001.C001_05354	-	689	Mokosh_TypeI_MkoA	-	1112	False	True	8.9e-21	86.8	0.0	False	False	WP_196224013.1
NOSP012.0722.00001.C001_05519	-	726	Mokosh_TypeI_MkoA	-	1112	False	True	1.1e-14	66.5	0.0	False	False	WP_080040844.1
NOSP012.0722.00001.C001_05604	-	250	Mokosh_TypeI_MkoA	-	1112	False	True	5.7e-20	84.1	0.0	False	False	WP_230466529.1
NOSP012.0722.00001.C001_05762	-	637	Mokosh_TypeI_MkoA	-	1112	False	True	4.3e-26	104.4	0.0	False	False	WP_080041042.1
NOSP012.0722.00001.C001_05763	-	551	Mokosh_TypeI_MkoA	-	1112	False	True	4.1e-25	101.1	0.0	False	False	WP_080041043.1
NOSP012.0722.00001.C001_05767	-	443	Mokosh_TypeI_MkoA	-	1112	False	True	8.6e-22	90.1	0.0	False	False	WP_080041046.1
NOSP012.0722.00001.C001_05802	-	589	Mokosh_TypeI_MkoA	-	1112	False	True	2e-16	72.4	0.0	False	False	WP_186404758.1
NOSP012.0722.00001.C001_05868	-	664	Mokosh_TypeI_MkoA	-	1112	False	True	1.3e-31	122.6	0.0	False	False	WP_080041123.1
NOSP012.0722.00001.C001_05941	-	490	Mokosh_TypeI_MkoA	-	1112	False	True	6.8e-21	87.1	0.0	False	False	WP_080041185.1
NOSP012.0722.00001.C001_05942	-	500	Mokosh_TypeI_MkoA	-	1112	False	True	3.7e-23	94.6	0.0	False	False	WP_080041186.1
NOSP012.0722.00001.C001_05962	-	679	Mokosh_TypeI_MkoA	-	1112	False	True	3.5e-17	74.9	0.0	False	False	WP_080041203.1
NOSP012.0722.00001.C001_06073	-	592	Mokosh_TypeI_MkoA	-	1112	False	True	3.1e-25	101.5	0.0	False	False	WP_080041302.1
NOSP012.0722.00001.C001_06256	-	328	Mokosh_TypeI_MkoA	-	1112	False	True	6.3e-08	44.2	0.0	False	False	WP_155128255.1
NOSP012.0722.00001.C001_06306	-	541	Mokosh_TypeI_MkoA	-	1112	False	True	1.5e-21	89.3	0.0	False	False	WP_080041494.1
NOSP012.0722.00001.C001_06410	-	632	Mokosh_TypeI_MkoA	-	1112	False	True	1.4e-16	72.9	0.0	False	False	WP_080041586.1
NOSP012.0722.00001.C001_06669	-	711	Mokosh_TypeI_MkoA	-	1112	False	True	5.5e-11	54.3	0.0	False	False	WP_080041821.1
NOSP012.0722.00001.C001_07110	-	584	Mokosh_TypeI_MkoA	-	1112	False	True	3.6e-18	78.1	0.0	False	False	WP_186404869.1
NOSP012.0722.00001.C001_07156	-	689	Mokosh_TypeI_MkoA	-	1112	False	True	5.1e-20	84.2	0.0	False	False	WP_080042231.1
NOSP012.0722.00001.C001_07157	-	531	Mokosh_TypeI_MkoA	-	1112	False	True	6.3e-20	83.9	0.0	False	False	WP_080042232.1
NOSP012.0722.00001.C001_07563	-	296	Mokosh_TypeI_MkoA	-	1112	False	True	7.600000000000001e-28	110.2	0.0	False	False	WP_080042573.1
NOSP012.0722.00001.C001_07613	-	518	Mokosh_TypeI_MkoA	-	1112	False	True	2.9e-21	88.4	0.0	False	False	WP_080042616.1
NOSP012.0722.00001.C001_07709	-	493	Mokosh_TypeI_MkoA	-	1112	False	True	3.5e-23	94.7	0.0	False	False	WP_186404678.1
NOSP012.0722.00001.C001_07852	-	696	Mokosh_TypeI_MkoA	-	1112	False	True	4.3e-21	87.8	0.0	False	False	WP_186404663.1
NOSP012.0722.00001.C001_08061	-	673	Mokosh_TypeI_MkoA	-	1112	False	True	1.1e-05	36.8	0.0	False	False	WP_080042981.1
NOSP012.0722.00001.C001_08147	-	690	Mokosh_TypeI_MkoA	-	1112	False	True	1.5e-21	89.3	0.0	False	False	WP_080043055.1
NOSP012.0722.00001.C001_08236	-	732	Mokosh_TypeI_MkoA	-	1112	False	True	6.9e-19	80.5	0.0	False	False	WP_080043168.1
NOSP012.0722.00001.C001_08737	-	356	Mokosh_TypeI_MkoA	-	1112	False	True	1.9e-25	102.3	0.0	False	False	WP_186404588.1
NOSP012.0722.00001.C001_08952	-	1186	Mokosh_TypeI_MkoA	-	1112	False	True	1.1e-16	73.2	0.0	False	False	WP_080043756.1
NOSP012.0722.00001.C001_08966	-	690	Mokosh_TypeI_MkoA	-	1112	False	True	4.7e-20	84.3	0.0	False	False	WP_186404569.1
NOSP012.0722.00001.C001_09032	-	525	Mokosh_TypeI_MkoA	-	1112	False	True	9.6e-22	90.0	0.0	False	False	WP_080043823.1
NOSP012.0722.00001.C001_09237	-	461	Mokosh_TypeI_MkoA	-	1112	False	True	5.9e-32	123.8	0.0	False	False	WP_080044009.1
NOSP012.0722.00001.C001_09238	-	622	Mokosh_TypeI_MkoA	-	1112	False	True	3.9e-35	134.3	0.0	False	False	WP_080044010.1
NOSP012.0722.00001.C001_09284	-	397	Mokosh_TypeI_MkoA	-	1112	False	True	1.3e-21	89.6	0.0	False	False	WP_080044049.1
NOSP012.0722.00001.C001_09446	-	507	Mokosh_TypeI_MkoA	-	1112	False	True	0.00016	32.9	0.0	False	False	WP_080044176.1
NOSP012.0722.00001.C001_09713	-	449	Mokosh_TypeI_MkoA	-	1112	False	True	6.6e-17	73.9	0.0	False	False	WP_080044395.1
NOSP012.0722.00001.C001_09743	-	428	Mokosh_TypeI_MkoA	-	1112	False	True	6.400000000000001e-22	90.5	0.0	False	False	WP_155128892.1
NOSP012.0722.00001.C001_09872	-	656	Mokosh_TypeI_MkoA	-	1112	False	True	1.1e-23	96.4	0.0	False	False	WP_155128924.1
NOSP012.0722.00001.C001_09882	-	587	Mokosh_TypeI_MkoA	-	1112	False	True	4.4e-21	87.8	0.0	False	False	WP_155128926.1
NOSP012.0722.00001.C001_10251	-	1197	Mokosh_TypeI_MkoA	-	1112	False	True	4.1e-21	87.9	0.0	False	False	WP_080044912.1
NOSP012.0722.00001.C001_10272	-	829	Mokosh_TypeI_MkoA	-	1112	False	True	3.6e-16	71.5	16.6	False	False	WP_080044930.1
NOSP012.0722.00001.C001_10418	-	685	Mokosh_TypeI_MkoA	-	1112	False	True	2.6e-15	68.6	0.0	False	False	WP_230466609.1
NOSP012.0722.00001.C001_10459	-	832	Mokosh_TypeI_MkoA	-	1112	False	True	2.1e-19	82.2	0.0	False	False	WP_155129064.1
NOSP012.0722.00001.C001_10536	-	368	Mokosh_TypeI_MkoA	-	1112	False	True	1.6000000000000002e-22	92.5	0.0	False	False	WP_080045149.1
NOSP012.0722.00001.C001_10769	-	559	Mokosh_TypeI_MkoA	-	1112	False	True	1.7e-30	119.0	0.0	False	False	WP_080045335.1
NOSP012.0722.00001.C001_10914	-	667	Mokosh_TypeI_MkoA	-	1112	False	True	2.3e-23	95.3	0.0	False	False	WP_186404417.1
NOSP012.0722.00001.C001_10915	-	602	Mokosh_TypeI_MkoA	-	1112	False	True	8.6e-17	73.6	0.0	False	False	WP_080045460.1
NOSP012.0722.00001.C001_10916	-	402	Mokosh_TypeI_MkoA	-	1112	False	True	6.099999999999999e-25	100.5	0.0	False	False	WP_080045461.1
NOSP012.0722.00001.C001_11143	-	1364	Mokosh_TypeI_MkoA	-	1112	False	True	2.6e-05	35.6	0.0	False	False	WP_186404404.1
NOSP012.0722.00001.C001_11252	-	542	Mokosh_TypeI_MkoA	-	1112	False	True	1.5e-25	102.6	0.0	False	False	WP_080045736.1
NOSP012.0722.00001.C001_11253	-	854	Mokosh_TypeI_MkoA	-	1112	False	True	1.8999999999999998e-24	98.9	0.0	False	False	WP_222107595.1
NOSP012.0722.00001.C001_11361	-	1150	Mokosh_TypeI_MkoA	-	1112	False	True	1.2e-20	86.3	0.0	False	False	WP_196223959.1
NOSP012.0722.00001.C001_11363	-	651	Mokosh_TypeI_MkoA	-	1112	False	True	2.2e-13	62.3	0.0	False	False	WP_155129281.1
NOSP012.0722.00001.C001_11364	-	733	Mokosh_TypeI_MkoA	-	1112	False	True	1.2e-13	63.2	0.0	False	False	WP_080045838.1
NOSP012.0722.00001.C001_11607	-	543	Mokosh_TypeI_MkoA	-	1112	False	True	1.9e-23	95.6	0.0	False	False	WP_230465874.1
NOSP012.0722.00001.C001_11693	-	517	Mokosh_TypeI_MkoA	-	1112	False	True	4.6000000000000004e-30	117.5	0.0	False	False	WP_186404357.1
NOSP012.0722.00001.C001_11758	-	609	Mokosh_TypeI_MkoA	-	1112	False	True	3.5e-26	104.6	0.0	False	False	WP_080046166.1
NOSP012.0722.00001.C001_11862	-	487	Mokosh_TypeI_MkoA	-	1112	False	True	4.5000000000000003e-23	94.4	0.0	False	False	WP_186404215.1
NOSP012.0722.00001.C001_11944	-	928	Mokosh_TypeI_MkoA	-	1112	False	True	6e-19	80.7	0.0	False	False	WP_186404222.1
NOSP013.0722.00001.C001_00025	-	597	Mokosh_TypeI_MkoA	-	1112	False	True	3.6e-33	127.8	0.0	False	False	WP_011753523.1
NOSP013.0722.00001.C001_00026	-	481	Mokosh_TypeI_MkoA	-	1112	False	True	5.3000000000000004e-33	127.2	0.0	False	False	WP_011753524.1
NOSP013.0722.00001.C001_02059	-	482	Mokosh_TypeI_MkoA	-	1112	False	True	1.0000000000000001e-24	99.8	0.0	False	False	WP_011755435.1
NOSP013.0722.00001.C001_02091	-	283	Mokosh_TypeI_MkoA	-	1112	False	True	4.7e-09	47.9	0.0	False	False	WP_011755462.1
NOSP013.0722.00001.C001_02943	-	419	Mokosh_TypeI_MkoB	-	610	False	True	0.00028	33.1	0.0	False	False	WP_011756278.1
NOSP013.0722.00001.C001_03199	-	637	Mokosh_TypeI_MkoA	-	1112	False	True	2.1000000000000003e-33	128.6	0.0	False	False	WP_172419848.1
NOSP013.0722.00001.C001_03483	-	545	Mokosh_TypeI_MkoA	-	1112	False	True	1.7e-18	79.2	0.0	False	False	WP_011756801.1
NOSP013.0722.00001.C001_03827	-	449	Mokosh_TypeI_MkoA	-	1112	False	True	4e-33	127.7	0.0	False	False	WP_011757136.1
NOSP013.0722.00001.C001_04640	-	490	Mokosh_TypeI_MkoA	-	1112	False	True	5.6e-19	80.8	0.0	False	False	WP_041546918.1
NOSP013.0722.00001.C001_04813	-	307	Mokosh_TypeI_MkoA	-	1112	False	True	2.3e-21	88.7	0.0	False	False	WP_011758088.1
NOSP013.0722.00001.C001_04832	-	622	Mokosh_TypeI_MkoA	-	1112	False	True	2.6e-06	38.9	0.0	False	False	WP_011758107.1
NOSP014.0722.00001.C001_00027	-	607	Mokosh_TypeI_MkoA	-	1112	False	True	7.6e-33	126.7	0.0	False	False	WP_207083341.1
NOSP014.0722.00001.C001_00028	-	489	Mokosh_TypeI_MkoA	-	1112	False	True	4.1e-34	130.9	0.0	False	False	WP_207083342.1
NOSP014.0722.00001.C001_00894	-	470	Mokosh_TypeI_MkoA	-	1112	False	True	2.0000000000000002e-29	115.4	0.0	False	False	WP_207084070.1
NOSP014.0722.00001.C001_01833	-	495	Mokosh_TypeI_MkoA	-	1112	False	True	1.3999999999999999e-24	99.4	0.0	False	False	WP_207084856.1
NOSP014.0722.00001.C001_01837	-	458	Mokosh_TypeI_MkoA	-	1112	False	True	5.9e-23	94.0	0.0	False	False	WP_207084860.1
NOSP014.0722.00001.C001_01858	-	293	Mokosh_TypeI_MkoA	-	1112	False	True	1.5e-13	62.8	0.0	False	False	WP_207084873.1
NOSP014.0722.00001.C001_02015	-	573	Mokosh_TypeI_MkoB	-	610	True	True	8.2e-51	186.8	1.2	True	False	WP_242532774.1
NOSP014.0722.00001.C001_02016	-	1129	Mokosh_TypeI_MkoA	-	1112	True	True	2.4e-188	641.7	0.0	True	False	WP_207085010.1
NOSP014.0722.00001.C001_02962	-	720	Mokosh_TypeI_MkoA	-	1112	False	True	6.7e-34	130.2	0.0	False	False	WP_207081857.1
NOSP014.0722.00001.C001_03203	-	571	Mokosh_TypeI_MkoA	-	1112	False	True	1.2e-16	73.1	0.0	False	False	WP_207082065.1
NOSP014.0722.00001.C001_04438	-	483	Mokosh_TypeI_MkoA	-	1112	False	True	2.9e-16	71.8	0.0	False	False	WP_207083100.1
NOSP014.0722.00001.C001_04614	-	334	Mokosh_TypeI_MkoA	-	1112	False	True	1.8e-33	128.8	0.0	False	False	WP_207083256.1
NOSP014.0722.00001.C001_04660	-	311	Mokosh_TypeI_MkoA	-	1112	False	True	7.2e-18	77.1	0.0	False	False	WP_242532599.1
NOSP014.0722.00001.C001_04672	-	638	Mokosh_TypeI_MkoA	-	1112	True	True	5.1e-07	41.2	0.0	True	False	WP_207083307.1
NOSP016.0722.00001.C001_00024	-	618	Mokosh_TypeI_MkoA	-	1112	False	True	1.5e-33	129.1	0.0	False	False	WP_122815930.1
NOSP016.0722.00001.C001_00025	-	510	Mokosh_TypeI_MkoA	-	1112	False	True	3.7e-33	127.8	0.0	False	False	WP_122815931.1
NOSP016.0722.00001.C001_00537	-	458	Mokosh_TypeI_MkoA	-	1112	False	True	9.6e-14	63.5	0.0	False	False	WP_122816350.1
NOSP016.0722.00001.C001_00706	-	679	Mokosh_TypeI_MkoA	-	1112	False	True	1.3e-29	116.0	0.0	False	False	WP_122816493.1
NOSP016.0722.00001.C001_00851	-	520	Mokosh_TypeI_MkoA	-	1112	False	True	8.100000000000001e-28	110.1	0.0	False	False	WP_164477800.1
