## Supplementary material for "Conservation of antiviral systems across domains of life reveals novel immune mechanisms in humans": Table S3a (part 153 of 158)

target_name	target_accession	tlen	query_name	query_accession	qlen	true_hit	Bacteria	full_seq_Evalue	full_seq_score	full_seq_bias	In_Tree	for_Euk_profile	NCBI_acc
NOSP016.0722.00001.C001_01564	-	681	Mokosh_TypeI_MkoA	-	1112	False	True	3.5000000000000003e-34	131.2	0.0	False	False	WP_122817204.1
NOSP016.0722.00001.C001_02004	-	317	Mokosh_TypeI_MkoA	-	1112	False	True	4.500000000000001e-28	110.9	0.0	False	False	WP_122817570.1
NOSP016.0722.00001.C001_02163	-	420	Mokosh_TypeI_MkoB	-	610	True	True	6.5e-07	41.8	0.3	True	False	WP_241153649.1
NOSP016.0722.00001.C001_02168	-	414	Mokosh_TypeI_MkoA	-	1112	True	True	2.1e-30	118.6	0.0	True	False	WP_122817705.1
NOSP016.0722.00001.C001_02577	-	454	Mokosh_TypeI_MkoA	-	1112	False	True	2.1999999999999996e-24	98.7	0.0	False	False	WP_164477952.1
NOSP016.0722.00001.C001_03856	-	269	Mokosh_TypeI_MkoA	-	1112	False	True	3.3e-15	68.3	0.0	False	False	WP_206422619.1
NOSP017.0722.00001.C001_00075	-	618	Mokosh_TypeI_MkoA	-	1112	False	True	3.1e-25	101.5	0.0	False	False	WP_182378120.1
NOSP017.0722.00001.C001_00316	-	533	Mokosh_TypeI_MkoA	-	1112	False	True	6.8e-20	83.8	0.0	False	False	WP_182378342.1
NOSP017.0722.00001.C001_00386	-	376	Mokosh_TypeI_MkoA	-	1112	False	True	3.4e-18	78.2	0.0	False	False	WP_182378442.1
NOSP017.0722.00001.C001_00457	-	510	Mokosh_TypeI_MkoA	-	1112	False	True	2.1000000000000002e-32	125.3	0.0	False	False	WP_182378569.1
NOSP017.0722.00001.C001_00458	-	646	Mokosh_TypeI_MkoA	-	1112	False	True	1.1e-33	129.5	0.0	False	False	WP_182378571.1
NOSP017.0722.00001.C001_00502	-	652	Mokosh_TypeI_MkoA	-	1112	False	True	2e-05	35.9	0.0	False	False	WP_182378625.1
NOSP017.0722.00001.C001_02133	-	270	Mokosh_TypeI_MkoA	-	1112	False	True	5.8e-15	67.5	0.0	False	False	WP_182380052.1
NOSP017.0722.00001.C001_02285	-	490	Mokosh_TypeI_MkoB	-	610	False	True	2.5e-06	39.8	0.0	False	False	WP_182380188.1
NOSP017.0722.00001.C001_02329	-	492	Mokosh_TypeI_MkoA	-	1112	False	True	6.4e-26	103.8	0.0	False	False	WP_182380225.1
NOSP017.0722.00001.C001_02545	-	696	Mokosh_TypeI_MkoA	-	1112	False	True	2.8e-34	131.5	0.0	False	False	WP_237111459.1
NOSP017.0722.00001.C001_02762	-	420	Mokosh_TypeI_MkoB	-	610	False	True	0.00023	33.4	0.1	False	False	WP_237111477.1
NOSP017.0722.00001.C001_03743	-	455	Mokosh_TypeI_MkoA	-	1112	False	True	4.4e-22	91.1	0.0	False	False	WP_182376919.1
NOSP017.0722.00001.C001_04059	-	576	Mokosh_TypeI_MkoA	-	1112	False	True	2.8e-18	78.5	0.0	False	False	WP_237111876.1
NOSP017.0722.00001.C001_04070	-	801	Mokosh_TypeI_MkoA	-	1112	False	True	5.3e-12	57.7	0.0	False	False	WP_182377198.1
NOSP017.0722.00001.C001_04123	-	732	Mokosh_TypeI_MkoA	-	1112	False	True	4.8e-24	97.6	0.0	False	False	WP_182377248.1
NOSP017.0722.00001.C001_04483	-	553	Mokosh_TypeI_MkoA	-	1112	False	True	7.8e-23	93.6	0.0	False	False	WP_182377567.1
NOSP017.0722.00001.C001_04913	-	707	Mokosh_TypeI_MkoA	-	1112	False	True	3.4e-25	101.4	0.0	False	False	WP_182377952.1
NOSP017.0722.00001.C001_04941	-	780	Mokosh_TypeI_MkoA	-	1112	False	True	2.8e-18	78.5	0.0	False	False	WP_182377974.1
NOSP017.0722.00001.C001_05023	-	421	Mokosh_TypeI_MkoA	-	1112	False	True	3.4e-25	101.4	0.0	False	False	WP_182378044.1
NOSP018.0722.00001.C001_02854	-	482	Mokosh_TypeI_MkoB	-	610	False	True	0.0002	33.6	0.1	False	False	WP_136956653.1
NOSP019.0722.00001.C001_00101	-	626	Mokosh_TypeI_MkoA	-	1112	False	True	5.1000000000000004e-30	117.4	0.0	False	False	WP_174708044.1
NOSP019.0722.00001.C001_00227	-	654	Mokosh_TypeI_MkoA	-	1112	False	True	3.6000000000000003e-22	91.4	0.0	False	False	WP_174708121.1
NOSP019.0722.00001.C001_00454	-	467	Mokosh_TypeI_MkoA	-	1112	False	True	1.9e-23	95.6	0.0	False	False	WP_174708302.1
NOSP019.0722.00001.C001_00492	-	416	Mokosh_TypeI_MkoA	-	1112	False	True	2.4e-29	115.2	0.0	False	False	WP_174708331.1
NOSP019.0722.00001.C001_00494	-	631	Mokosh_TypeI_MkoA	-	1112	False	True	2.1e-20	85.5	0.0	False	False	WP_174708333.1
NOSP019.0722.00001.C001_00720	-	438	Mokosh_TypeI_MkoA	-	1112	False	True	3e-27	108.2	0.0	False	False	WP_174708518.1
NOSP019.0722.00001.C001_00932	-	613	Mokosh_TypeI_MkoB	-	610	True	True	3.4e-24	98.8	5.6	True	False	WP_174708675.1
NOSP019.0722.00001.C001_00934	-	1492	Mokosh_TypeI_MkoA	-	1112	True	True	3.8e-109	379.4	24.6	False	False	WP_174708677.1
NOSP019.0722.00001.C001_00944	-	352	Mokosh_TypeI_MkoA	-	1112	False	True	8.1e-20	83.6	0.0	False	False	WP_174708687.1
NOSP019.0722.00001.C001_00978	-	379	Mokosh_TypeI_MkoA	-	1112	False	True	6.300000000000001e-32	123.7	0.0	False	False	WP_174708714.1
NOSP019.0722.00001.C001_01088	-	465	Mokosh_TypeI_MkoA	-	1112	False	True	3.5e-29	114.6	0.0	False	False	WP_174708814.1
NOSP019.0722.00001.C001_01181	-	2369	Mokosh_TypeI_MkoA	-	1112	False	True	2.0000000000000002e-24	98.8	0.0	False	False	WP_174708891.1
NOSP019.0722.00001.C001_01221	-	1942	Mokosh_TypeI_MkoA	-	1112	False	True	1.8e-21	89.0	0.0	False	False	WP_174708920.1
NOSP019.0722.00001.C001_01253	-	733	Mokosh_TypeI_MkoA	-	1112	False	True	2.3000000000000002e-30	118.5	0.0	False	False	WP_174713541.1
NOSP019.0722.00001.C001_01347	-	1798	Mokosh_TypeI_MkoA	-	1112	False	True	6.6e-25	100.4	0.1	False	False	WP_174709021.1
NOSP019.0722.00001.C001_01715	-	2316	Mokosh_TypeI_MkoA	-	1112	False	True	2.6e-18	78.6	0.0	False	False	WP_174709283.1
NOSP019.0722.00001.C001_01777	-	626	Mokosh_TypeI_MkoA	-	1112	False	True	1.3e-29	116.0	0.0	False	False	WP_174709327.1
NOSP019.0722.00001.C001_01793	-	611	Mokosh_TypeI_MkoA	-	1112	False	True	6.8e-30	116.9	0.0	False	False	WP_174709339.1
NOSP019.0722.00001.C001_01899	-	423	Mokosh_TypeI_MkoA	-	1112	False	True	7.6e-21	87.0	0.0	False	False	WP_174709422.1
NOSP019.0722.00001.C001_02309	-	603	Mokosh_TypeI_MkoA	-	1112	False	True	2.8e-26	105.0	1.5	False	False	WP_174709744.1
NOSP019.0722.00001.C001_02312	-	709	Mokosh_TypeI_MkoA	-	1112	False	True	4.1e-27	107.7	0.2	False	False	WP_174709747.1
NOSP019.0722.00001.C001_02613	-	564	Mokosh_TypeI_MkoA	-	1112	False	True	1.5999999999999999e-29	115.7	0.0	False	False	WP_174709975.1
NOSP019.0722.00001.C001_02614	-	713	Mokosh_TypeI_MkoA	-	1112	False	True	1.4999999999999998e-24	99.3	0.0	False	False	WP_174709976.1
NOSP019.0722.00001.C001_02736	-	726	Mokosh_TypeI_MkoA	-	1112	False	True	2.4e-26	105.2	0.0	False	False	WP_174710074.1
NOSP019.0722.00001.C001_02765	-	456	Mokosh_TypeI_MkoA	-	1112	False	True	1.1e-26	106.3	0.1	False	False	WP_174710093.1
NOSP019.0722.00001.C001_02770	-	586	Mokosh_TypeI_MkoA	-	1112	False	True	1.5e-23	95.9	0.0	False	False	WP_174710098.1
NOSP019.0722.00001.C001_02811	-	786	Mokosh_TypeI_MkoA	-	1112	False	True	1.9e-29	115.5	0.0	False	False	WP_174710129.1
NOSP019.0722.00001.C001_03295	-	578	Mokosh_TypeI_MkoA	-	1112	False	True	7.2e-29	113.6	0.0	False	False	WP_174710552.1
NOSP019.0722.00001.C001_03301	-	480	Mokosh_TypeI_MkoA	-	1112	False	True	4.3e-13	61.3	0.0	False	False	WP_217481719.1
NOSP019.0722.00001.C001_03302	-	349	Mokosh_TypeI_MkoA	-	1112	False	True	9.500000000000001e-22	90.0	0.1	False	False	WP_174710557.1
NOSP019.0722.00001.C001_03380	-	508	Mokosh_TypeI_MkoA	-	1112	False	True	1.6000000000000002e-22	92.5	0.0	False	False	WP_174710622.1
NOSP019.0722.00001.C001_03381	-	532	Mokosh_TypeI_MkoA	-	1112	False	True	9.900000000000001e-28	109.8	0.0	False	False	WP_174713674.1
NOSP019.0722.00001.C001_03440	-	487	Mokosh_TypeI_MkoA	-	1112	False	True	5.400000000000001e-28	110.7	0.0	False	False	WP_174710672.1
NOSP019.0722.00001.C001_03478	-	1778	Mokosh_TypeI_MkoA	-	1112	False	True	3e-28	111.5	0.2	False	False	WP_174710709.1
NOSP019.0722.00001.C001_03554	-	604	Mokosh_TypeI_MkoA	-	1112	False	True	1.1e-15	69.9	0.0	False	False	WP_174710761.1
NOSP019.0722.00001.C001_03559	-	517	Mokosh_TypeI_MkoA	-	1112	False	True	2.5e-25	101.8	0.0	False	False	WP_174710764.1
NOSP019.0722.00001.C001_03704	-	678	Mokosh_TypeI_MkoA	-	1112	False	True	3.4e-25	101.4	0.0	False	False	WP_174710874.1
NOSP019.0722.00001.C001_03705	-	350	Mokosh_TypeI_MkoA	-	1112	False	True	1.2e-22	92.9	0.0	False	False	WP_174710875.1
NOSP019.0722.00001.C001_04035	-	1820	Mokosh_TypeI_MkoA	-	1112	False	True	6.400000000000001e-22	90.5	0.1	False	False	WP_174711114.1
NOSP019.0722.00001.C001_04106	-	449	Mokosh_TypeI_MkoA	-	1112	False	True	2.2000000000000002e-27	108.6	0.1	False	False	WP_174711175.1
NOSP019.0722.00001.C001_04297	-	679	Mokosh_TypeI_MkoA	-	1112	False	True	2.9e-24	98.3	0.0	False	False	WP_174711309.1
NOSP019.0722.00001.C001_04536	-	1298	Mokosh_TypeI_MkoA	-	1112	False	True	8.200000000000001e-22	90.2	0.0	False	False	WP_174711512.1
NOSP019.0722.00001.C001_04579	-	2130	Mokosh_TypeI_MkoA	-	1112	False	True	1.9e-23	95.6	0.0	False	False	WP_174711544.1
NOSP019.0722.00001.C001_04753	-	663	Mokosh_TypeI_MkoA	-	1112	False	True	1.8999999999999998e-24	98.9	0.0	False	False	WP_174711684.1
NOSP019.0722.00001.C001_04774	-	612	Mokosh_TypeI_MkoA	-	1112	False	True	8.599999999999999e-24	96.7	0.0	False	False	WP_174711702.1
NOSP019.0722.00001.C001_04806	-	1859	Mokosh_TypeI_MkoA	-	1112	False	True	5.5e-21	87.5	0.0	False	False	WP_174711728.1
NOSP019.0722.00001.C001_04862	-	1972	Mokosh_TypeI_MkoA	-	1112	False	True	8e-21	86.9	1.1	False	False	WP_174711777.1
NOSP019.0722.00001.C001_05115	-	534	Mokosh_TypeI_MkoA	-	1112	False	True	8e-33	126.6	0.0	False	False	WP_174711954.1
NOSP019.0722.00001.C001_05275	-	1932	Mokosh_TypeI_MkoA	-	1112	False	True	2.9e-23	95.0	0.0	False	False	WP_174712080.1
NOSP019.0722.00001.C001_05407	-	533	Mokosh_TypeI_MkoA	-	1112	False	True	5.1e-23	94.2	0.0	False	False	WP_174712201.1
NOSP019.0722.00001.C001_05604	-	1807	Mokosh_TypeI_MkoA	-	1112	False	True	8.800000000000002e-28	110.0	0.0	False	False	WP_174712355.1
NOSP019.0722.00001.C001_05629	-	1802	Mokosh_TypeI_MkoA	-	1112	False	True	4.900000000000001e-22	90.9	0.0	False	False	WP_174713796.1
NOSP019.0722.00001.C001_05872	-	1897	Mokosh_TypeI_MkoA	-	1112	False	True	2.2e-22	92.1	0.0	False	False	WP_174712558.1
NOSP019.0722.00001.C001_06059	-	341	Mokosh_TypeI_MkoA	-	1112	False	True	3.5e-27	108.0	0.0	False	False	WP_174712698.1
NOSP019.0722.00001.C001_06060	-	442	Mokosh_TypeI_MkoA	-	1112	False	True	5e-15	67.7	0.0	False	False	WP_174712699.1
NOSP019.0722.00001.C001_06098	-	397	Mokosh_TypeI_MkoA	-	1112	False	True	8.799999999999999e-25	100.0	0.0	False	False	WP_174712730.1
NOSP019.0722.00001.C001_06488	-	685	Mokosh_TypeI_MkoA	-	1112	False	True	7.6e-25	100.2	0.2	False	False	WP_174713125.1
NOSP019.0722.00001.C001_06686	-	459	Mokosh_TypeI_MkoA	-	1112	False	True	1.4000000000000001e-28	112.6	0.0	False	False	WP_174713405.1
NOSP020.0722.00001.C001_00111	-	530	Mokosh_TypeI_MkoA	-	1112	False	True	3.3e-20	84.9	0.0	False	False	WP_179063617.1
NOSP020.0722.00001.C001_00192	-	464	Mokosh_TypeI_MkoA	-	1112	False	True	1.2e-29	116.1	0.0	False	False	WP_179063688.1
NOSP020.0722.00001.C001_00265	-	397	Mokosh_TypeI_MkoA	-	1112	False	True	1.8e-26	105.6	0.0	False	False	WP_179063755.1
NOSP020.0722.00001.C001_00537	-	686	Mokosh_TypeI_MkoA	-	1112	False	True	3.8e-25	101.2	4.7	False	False	WP_179063983.1
NOSP020.0722.00001.C001_00643	-	1809	Mokosh_TypeI_MkoA	-	1112	False	True	5e-22	90.9	0.0	False	False	WP_179064061.1
NOSP020.0722.00001.C001_00852	-	1643	Mokosh_TypeI_MkoA	-	1112	False	True	5.8e-23	94.0	17.7	False	False	WP_179064226.1
NOSP020.0722.00001.C001_00909	-	1815	Mokosh_TypeI_MkoA	-	1112	False	True	2.5999999999999996e-24	98.5	1.7	False	False	WP_179064267.1
NOSP020.0722.00001.C001_01036	-	2002	Mokosh_TypeI_MkoA	-	1112	False	True	2.6e-18	78.6	0.0	False	False	WP_179064377.1
NOSP020.0722.00001.C001_01249	-	2374	Mokosh_TypeI_MkoA	-	1112	False	True	1.1e-23	96.3	0.0	False	False	WP_179064541.1
NOSP020.0722.00001.C001_01334	-	563	Mokosh_TypeI_MkoA	-	1112	False	True	3.5999999999999996e-31	121.2	0.8	False	False	WP_179064613.1
NOSP020.0722.00001.C001_01335	-	712	Mokosh_TypeI_MkoA	-	1112	False	True	2.4e-25	101.9	0.0	False	False	WP_179064614.1
NOSP020.0722.00001.C001_01357	-	1768	Mokosh_TypeI_MkoA	-	1112	False	True	9.1e-22	90.0	0.5	False	False	WP_179064629.1
NOSP020.0722.00001.C001_01400	-	477	Mokosh_TypeI_MkoA	-	1112	False	True	8.6e-27	106.7	0.0	False	False	WP_179069062.1
NOSP020.0722.00001.C001_01521	-	1780	Mokosh_TypeI_MkoA	-	1112	False	True	1.2e-27	109.5	0.3	False	False	WP_179064778.1
NOSP020.0722.00001.C001_01563	-	583	Mokosh_TypeI_MkoA	-	1112	False	True	4.3e-23	94.4	0.1	False	False	WP_179064813.1
NOSP020.0722.00001.C001_01566	-	710	Mokosh_TypeI_MkoA	-	1112	False	True	9.400000000000001e-28	109.9	0.3	False	False	WP_179064816.1
NOSP020.0722.00001.C001_01627	-	1796	Mokosh_TypeI_MkoA	-	1112	False	True	3e-22	91.6	0.0	False	False	WP_179064870.1
NOSP020.0722.00001.C001_01900	-	609	Mokosh_TypeI_MkoA	-	1112	False	True	1.5000000000000002e-28	112.5	0.0	False	False	WP_179065112.1
NOSP020.0722.00001.C001_02131	-	586	Mokosh_TypeI_MkoA	-	1112	False	True	5.3e-24	97.4	0.0	False	False	WP_179065316.1
NOSP020.0722.00001.C001_02137	-	456	Mokosh_TypeI_MkoA	-	1112	False	True	3.8e-25	101.2	0.1	False	False	WP_179065322.1
NOSP020.0722.00001.C001_02204	-	732	Mokosh_TypeI_MkoA	-	1112	False	True	4.3e-31	120.9	0.0	False	False	WP_179065374.1
NOSP020.0722.00001.C001_02372	-	1984	Mokosh_TypeI_MkoA	-	1112	False	True	6.9e-20	83.8	0.0	False	False	WP_179065520.1
NOSP020.0722.00001.C001_02436	-	2009	Mokosh_TypeI_MkoA	-	1112	False	True	1.6e-18	79.2	0.0	False	False	WP_179065570.1
NOSP020.0722.00001.C001_02446	-	1808	Mokosh_TypeI_MkoA	-	1112	False	True	1.6000000000000001e-27	109.1	0.1	False	False	WP_179065580.1
NOSP020.0722.00001.C001_02457	-	379	Mokosh_TypeI_MkoA	-	1112	False	True	8.1e-33	126.6	0.0	False	False	WP_179065591.1
NOSP020.0722.00001.C001_02684	-	428	Mokosh_TypeI_MkoA	-	1112	False	True	2.7000000000000003e-28	111.6	0.0	False	False	WP_179065773.1
NOSP020.0722.00001.C001_02763	-	1891	Mokosh_TypeI_MkoA	-	1112	False	True	4.9e-26	104.2	0.0	False	False	WP_179065843.1
NOSP020.0722.00001.C001_02818	-	503	Mokosh_TypeI_MkoA	-	1112	False	True	4.7000000000000005e-28	110.8	0.0	False	False	WP_179065886.1
NOSP020.0722.00001.C001_03099	-	1802	Mokosh_TypeI_MkoA	-	1112	False	True	9.4e-23	93.3	0.0	False	False	WP_179066103.1
NOSP020.0722.00001.C001_03241	-	451	Mokosh_TypeI_MkoA	-	1112	False	True	1.5e-27	109.2	0.0	False	False	WP_179066230.1
NOSP020.0722.00001.C001_03268	-	727	Mokosh_TypeI_MkoA	-	1112	False	True	3.1000000000000002e-27	108.2	0.0	False	False	WP_179066253.1
NOSP020.0722.00001.C001_03408	-	574	Mokosh_TypeI_MkoA	-	1112	False	True	3.3e-28	111.4	0.4	False	False	WP_179066374.1
NOSP020.0722.00001.C001_03422	-	781	Mokosh_TypeI_MkoA	-	1112	False	True	1.4e-31	122.5	0.0	False	False	WP_179066387.1
NOSP020.0722.00001.C001_03597	-	642	Mokosh_TypeI_MkoA	-	1112	False	True	3.9e-32	124.4	0.6	False	False	WP_179066535.1
NOSP020.0722.00001.C001_03614	-	1872	Mokosh_TypeI_MkoA	-	1112	False	True	1.5999999999999999e-24	99.2	0.0	False	False	WP_179066551.1
NOSP020.0722.00001.C001_03625	-	413	Mokosh_TypeI_MkoA	-	1112	False	True	4.3000000000000004e-30	117.6	0.0	False	False	WP_179069188.1
NOSP020.0722.00001.C001_03627	-	629	Mokosh_TypeI_MkoA	-	1112	False	True	8.4e-19	80.2	0.0	False	False	WP_179066562.1
NOSP020.0722.00001.C001_04282	-	543	Mokosh_TypeI_MkoB	-	610	True	True	2.1	20.2	1.4	False	False	WP_179067147.1
NOSP020.0722.00001.C001_04285	-	608	Mokosh_TypeI_MkoA	-	1112	True	True	1.5999999999999999e-24	99.2	0.0	False	False	WP_179067150.1
NOSP020.0722.00001.C001_04295	-	507	Mokosh_TypeI_MkoA	-	1112	False	True	2.7e-23	95.1	0.0	False	False	WP_179067158.1
NOSP020.0722.00001.C001_04296	-	532	Mokosh_TypeI_MkoA	-	1112	False	True	1.2e-26	106.1	0.0	False	False	WP_179069226.1
NOSP020.0722.00001.C001_04311	-	362	Mokosh_TypeI_MkoA	-	1112	False	True	5.3e-24	97.4	0.0	False	False	WP_179067172.1
NOSP020.0722.00001.C001_04312	-	678	Mokosh_TypeI_MkoA	-	1112	False	True	1.0999999999999999e-25	103.1	0.0	False	False	WP_179067173.1
NOSP020.0722.00001.C001_04317	-	685	Mokosh_TypeI_MkoA	-	1112	False	True	1.0999999999999999e-25	102.9	0.0	False	False	WP_179067178.1
NOSP020.0722.00001.C001_04430	-	354	Mokosh_TypeI_MkoA	-	1112	False	True	8.5e-23	93.4	0.0	False	False	WP_179067280.1
NOSP020.0722.00001.C001_04444	-	725	Mokosh_TypeI_MkoA	-	1112	False	True	4.5e-12	57.9	0.0	False	False	WP_179067292.1
NOSP020.0722.00001.C001_04554	-	427	Mokosh_TypeI_MkoA	-	1112	False	True	9.4e-22	90.0	0.0	False	False	WP_179067389.1
NOSP020.0722.00001.C001_04885	-	1952	Mokosh_TypeI_MkoA	-	1112	False	True	1.9e-22	92.3	0.0	False	False	WP_179067676.1
NOSP020.0722.00001.C001_04886	-	2102	Mokosh_TypeI_MkoA	-	1112	False	True	2.8000000000000003e-23	95.0	0.0	False	False	WP_179067677.1
NOSP020.0722.00001.C001_05023	-	1800	Mokosh_TypeI_MkoA	-	1112	False	True	2.1e-21	88.8	0.0	False	False	WP_179067795.1
NOSP020.0722.00001.C001_05039	-	529	Mokosh_TypeI_MkoA	-	1112	False	True	5.1e-33	127.3	0.0	False	False	WP_179067806.1
NOSP020.0722.00001.C001_05262	-	517	Mokosh_TypeI_MkoA	-	1112	False	True	6e-25	100.6	0.0	False	False	WP_179068000.1
NOSP020.0722.00001.C001_05310	-	1808	Mokosh_TypeI_MkoA	-	1112	False	True	2.7e-23	95.1	0.0	False	False	WP_179068037.1
NOSP020.0722.00001.C001_05444	-	630	Mokosh_TypeI_MkoA	-	1112	False	True	8.1e-26	103.4	0.0	False	False	WP_179068148.1
NOSP020.0722.00001.C001_05447	-	1940	Mokosh_TypeI_MkoA	-	1112	False	True	1.3e-22	92.9	0.4	False	False	WP_179068151.1
NOSP020.0722.00001.C001_05518	-	53	Mokosh_TypeI_MkoA	-	1112	False	True	0.00064	30.9	0.2	False	False	WP_179069304.1
NOSP020.0722.00001.C001_05569	-	631	Mokosh_TypeI_MkoA	-	1112	False	True	8.799999999999999e-25	100.0	0.0	False	False	WP_179068251.1
NOSP020.0722.00001.C001_05731	-	466	Mokosh_TypeI_MkoA	-	1112	False	True	7.9e-26	103.5	0.0	False	False	WP_179068374.1
NOSP020.0722.00001.C001_05909	-	606	Mokosh_TypeI_MkoB	-	610	True	True	8.4e-25	100.9	0.4	False	False	WP_179068525.1
NOSP020.0722.00001.C001_05912	-	1492	Mokosh_TypeI_MkoA	-	1112	True	True	6e-110	382.0	6.1	True	False	WP_179068528.1
NOSP020.0722.00001.C001_06044	-	384	Mokosh_TypeI_MkoA	-	1112	False	True	1.1e-31	122.8	0.0	False	False	WP_179068635.1
NOSP020.0722.00001.C001_06055	-	1796	Mokosh_TypeI_MkoA	-	1112	False	True	7.900000000000001e-22	90.2	0.0	False	False	WP_179068646.1
NOSP020.0722.00001.C001_06106	-	583	Mokosh_TypeI_MkoA	-	1112	False	True	4.9e-29	114.1	0.0	False	False	WP_179068691.1
NOSP020.0722.00001.C001_06138	-	1822	Mokosh_TypeI_MkoA	-	1112	False	True	4.7e-22	91.0	0.4	False	False	WP_179068717.1
NOSP020.0722.00001.C001_06139	-	1807	Mokosh_TypeI_MkoA	-	1112	False	True	2e-21	88.9	0.0	False	False	WP_179068718.1
NOSP020.0722.00001.C001_06227	-	2004	Mokosh_TypeI_MkoA	-	1112	False	True	5.2e-18	77.6	0.0	False	False	WP_179069342.1
NOSP020.0722.00001.C001_06310	-	1762	Mokosh_TypeI_MkoA	-	1112	False	True	4.8e-25	100.9	0.0	False	False	WP_218651772.1
NOSP020.0722.00001.C001_06379	-	492	Mokosh_TypeI_MkoA	-	1112	False	True	7.8e-18	77.0	0.0	False	False	WP_179068916.1
NOSP020.0722.00001.C001_06380	-	337	Mokosh_TypeI_MkoA	-	1112	False	True	3e-27	108.2	0.0	False	False	WP_179068917.1
NOSP020.0722.00001.C001_06394	-	480	Mokosh_TypeI_MkoB	-	610	False	True	0.00038	32.6	0.0	False	False	WP_179068928.1
NOSP020.0722.00001.P002_00511	-	658	Mokosh_TypeI_MkoA	-	1112	False	True	7e-19	80.5	0.0	False	False	WP_179069757.1
NOSP020.0722.00001.P003_00001	-	567	Mokosh_TypeI_MkoA	-	1112	False	True	1.8e-23	95.6	0.1	False	False	WP_179069798.1
NOSP020.0722.00001.P004_00055	-	531	Mokosh_TypeI_MkoB	-	610	True	True	0.0003	33.0	1.3	True	False	WP_179070112.1
NOSP020.0722.00001.P004_00056	-	1246	Mokosh_TypeI_MkoA	-	1112	True	True	8.099999999999999e-102	355.1	8.9	True	False	WP_179070113.1
NOSP020.0722.00001.P004_00147	-	624	Mokosh_TypeI_MkoA	-	1112	False	True	2.9e-25	101.6	0.4	False	False	WP_179070188.1
NOSP020.0722.00001.P005_00083	-	1819	Mokosh_TypeI_MkoA	-	1112	False	True	9.9e-20	83.3	0.0	False	False	WP_179070318.1
NOSP020.0722.00001.P005_00085	-	1951	Mokosh_TypeI_MkoA	-	1112	False	True	1.9e-21	89.0	0.0	False	False	WP_179070320.1
NOSP020.0722.00001.P005_00213	-	652	Mokosh_TypeI_MkoA	-	1112	False	True	3.7e-19	81.4	0.0	False	False	WP_179070409.1
NOSP020.0722.00001.P007_00197	-	345	Mokosh_TypeI_MkoA	-	1112	False	True	8.8e-26	103.3	0.0	False	False	WP_179070856.1
NOSP021.0722.00001.C001_00009	-	610	Mokosh_TypeI_MkoA	-	1112	False	True	2.9000000000000002e-30	118.2	0.0	False	False	WP_179071165.1
NOSP021.0722.00001.C001_00098	-	1792	Mokosh_TypeI_MkoA	-	1112	False	True	3.0999999999999997e-24	98.2	0.0	False	False	WP_179071224.1
NOSP021.0722.00001.C001_00173	-	94	Mokosh_TypeI_MkoA	-	1112	False	True	5.3e-06	37.8	0.0	False	False	WP_179071267.1
NOSP021.0722.00001.C001_00348	-	450	Mokosh_TypeI_MkoA	-	1112	False	True	2.4e-28	111.8	0.4	False	False	WP_179071365.1
NOSP021.0722.00001.C001_00419	-	532	Mokosh_TypeI_MkoA	-	1112	False	True	7.100000000000001e-28	110.3	0.0	False	False	WP_179075378.1
NOSP021.0722.00001.C001_00420	-	508	Mokosh_TypeI_MkoA	-	1112	False	True	1.3e-23	96.1	0.0	False	False	WP_179071418.1
NOSP021.0722.00001.C001_00536	-	726	Mokosh_TypeI_MkoA	-	1112	False	True	3.1e-26	104.8	0.0	False	False	WP_179071500.1
NOSP021.0722.00001.C001_00562	-	456	Mokosh_TypeI_MkoA	-	1112	False	True	3.9000000000000004e-27	107.8	0.1	False	False	WP_179071515.1
NOSP021.0722.00001.C001_00567	-	586	Mokosh_TypeI_MkoA	-	1112	False	True	3.5e-24	98.0	0.0	False	False	WP_179071517.1
NOSP021.0722.00001.C001_00689	-	786	Mokosh_TypeI_MkoA	-	1112	False	True	2.3e-29	115.2	0.0	False	False	WP_179071584.1
NOSP021.0722.00001.C001_00920	-	517	Mokosh_TypeI_MkoA	-	1112	False	True	3.4e-25	101.4	0.0	False	False	WP_179071735.1
NOSP021.0722.00001.C001_01267	-	1820	Mokosh_TypeI_MkoA	-	1112	False	True	7.8e-23	93.6	0.1	False	False	WP_179071964.1
NOSP021.0722.00001.C001_01587	-	1807	Mokosh_TypeI_MkoA	-	1112	False	True	1.3e-21	89.5	0.0	False	False	WP_179072221.1
NOSP021.0722.00001.C001_01697	-	424	Mokosh_TypeI_MkoA	-	1112	False	True	9.6e-22	90.0	0.0	False	False	WP_179072293.1
NOSP021.0722.00001.C001_01985	-	494	Mokosh_TypeI_MkoA	-	1112	False	True	7.700000000000001e-28	110.2	0.0	False	False	WP_179072495.1
NOSP021.0722.00001.C001_02019	-	1778	Mokosh_TypeI_MkoA	-	1112	False	True	7.4e-28	110.2	0.1	False	False	WP_179072516.1
NOSP021.0722.00001.C001_02094	-	709	Mokosh_TypeI_MkoA	-	1112	False	True	1.1e-26	106.4	0.1	False	False	WP_179072569.1
NOSP021.0722.00001.C001_02097	-	604	Mokosh_TypeI_MkoA	-	1112	False	True	1.1e-26	106.3	0.3	False	False	WP_179072571.1
NOSP021.0722.00001.C001_02285	-	352	Mokosh_TypeI_MkoA	-	1112	False	True	3.4e-20	84.8	0.0	False	False	WP_179072705.1
NOSP021.0722.00001.C001_02293	-	1493	Mokosh_TypeI_MkoA	-	1112	False	True	9.5e-110	381.4	21.0	True	False	WP_179072712.1
NOSP021.0722.00001.C001_02297	-	612	Mokosh_TypeI_MkoB	-	610	False	True	1.7e-25	103.1	2.0	True	False	WP_179072715.1
NOSP021.0722.00001.C001_02343	-	1934	Mokosh_TypeI_MkoA	-	1112	False	True	1.7e-21	89.1	0.0	False	False	WP_179072746.1
NOSP021.0722.00001.C001_02374	-	2361	Mokosh_TypeI_MkoA	-	1112	False	True	2.6e-23	95.1	0.0	False	False	WP_179072764.1
NOSP021.0722.00001.C001_02456	-	375	Mokosh_TypeI_MkoA	-	1112	False	True	3.1e-32	124.7	0.0	False	False	WP_179072818.1
NOSP021.0722.00001.C001_02559	-	465	Mokosh_TypeI_MkoA	-	1112	False	True	3.2000000000000003e-28	111.4	0.0	False	False	WP_179072890.1
NOSP021.0722.00001.C001_02839	-	628	Mokosh_TypeI_MkoA	-	1112	False	True	3.1000000000000003e-30	118.1	0.0	False	False	WP_179073058.1
NOSP021.0722.00001.C001_03108	-	438	Mokosh_TypeI_MkoA	-	1112	False	True	3.7e-29	114.5	0.0	False	False	WP_179073239.1
NOSP021.0722.00001.C001_03276	-	1801	Mokosh_TypeI_MkoA	-	1112	False	True	1.4999999999999998e-24	99.2	0.0	False	False	WP_179073351.1
NOSP021.0722.00001.C001_03302	-	2004	Mokosh_TypeI_MkoA	-	1112	False	True	2.5e-20	85.3	0.0	False	False	WP_179073375.1
NOSP021.0722.00001.C001_03341	-	732	Mokosh_TypeI_MkoA	-	1112	False	True	8.800000000000001e-30	116.6	0.0	False	False	WP_179075536.1
NOSP021.0722.00001.C001_03430	-	631	Mokosh_TypeI_MkoA	-	1112	False	True	1.5e-20	86.0	0.0	False	False	WP_179073450.1
NOSP021.0722.00001.C001_03432	-	416	Mokosh_TypeI_MkoA	-	1112	False	True	1.4999999999999998e-29	115.8	0.0	False	False	WP_114081481.1
NOSP021.0722.00001.C001_03434	-	663	Mokosh_TypeI_MkoA	-	1112	False	True	2e-19	82.3	0.0	False	False	WP_179073451.1
NOSP021.0722.00001.C001_03466	-	474	Mokosh_TypeI_MkoA	-	1112	False	True	5.699999999999999e-24	97.3	0.0	False	False	WP_179073473.1
NOSP021.0722.00001.C001_03680	-	1805	Mokosh_TypeI_MkoA	-	1112	False	True	6.499999999999999e-24	97.1	0.0	False	False	WP_179073603.1
NOSP021.0722.00001.C001_03891	-	459	Mokosh_TypeI_MkoA	-	1112	False	True	1.0000000000000001e-28	113.1	0.1	False	False	WP_179073753.1
NOSP021.0722.00001.C001_04064	-	534	Mokosh_TypeI_MkoA	-	1112	False	True	1.9e-22	92.3	0.0	False	False	WP_179073871.1
NOSP021.0722.00001.C001_04065	-	462	Mokosh_TypeI_MkoA	-	1112	False	True	2.3000000000000003e-28	111.9	0.0	False	False	WP_179073872.1
NOSP021.0722.00001.C001_04223	-	1965	Mokosh_TypeI_MkoA	-	1112	False	True	2.2e-20	85.4	0.6	False	False	WP_179073996.1
NOSP021.0722.00001.C001_04305	-	1892	Mokosh_TypeI_MkoA	-	1112	False	True	1.2e-22	92.9	0.0	False	False	WP_179074046.1
NOSP021.0722.00001.C001_04503	-	397	Mokosh_TypeI_MkoA	-	1112	False	True	1.9999999999999998e-25	102.1	0.0	False	False	WP_114082884.1
NOSP021.0722.00001.C001_04687	-	1807	Mokosh_TypeI_MkoA	-	1112	False	True	2.5e-27	108.5	0.0	False	False	WP_179074271.1
NOSP021.0722.00001.C001_04702	-	1801	Mokosh_TypeI_MkoA	-	1112	False	True	2.5000000000000002e-22	91.9	0.0	False	False	WP_179075603.1
NOSP021.0722.00001.C001_04849	-	627	Mokosh_TypeI_MkoA	-	1112	False	True	2.5000000000000002e-22	91.9	0.0	False	False	WP_179074373.1
NOSP021.0722.00001.C001_05147	-	685	Mokosh_TypeI_MkoA	-	1112	False	True	9.8e-25	99.9	0.6	False	False	WP_179074533.1
NOSP021.0722.00001.C001_05342	-	676	Mokosh_TypeI_MkoA	-	1112	False	True	3.1999999999999998e-24	98.2	0.0	False	False	WP_179074686.1
NOSP021.0722.00001.C001_05454	-	2051	Mokosh_TypeI_MkoA	-	1112	False	True	1.0999999999999999e-25	103.0	0.0	False	False	WP_179074754.1
NOSP021.0722.00001.C001_05460	-	2077	Mokosh_TypeI_MkoA	-	1112	False	True	2.4e-24	98.5	0.0	False	False	WP_179074759.1
NOSP021.0722.00001.C001_05484	-	1850	Mokosh_TypeI_MkoA	-	1112	False	True	2.2e-20	85.5	0.0	False	False	WP_179074780.1
NOSP021.0722.00001.C001_05511	-	612	Mokosh_TypeI_MkoA	-	1112	False	True	1.8999999999999998e-24	98.9	0.0	False	False	WP_179074804.1
NOSP021.0722.00001.C001_05727	-	534	Mokosh_TypeI_MkoA	-	1112	False	True	1.5e-32	125.7	0.0	False	False	WP_114082453.1
NOSP021.0722.00001.C001_05769	-	578	Mokosh_TypeI_MkoA	-	1112	False	True	9.8e-29	113.1	0.0	False	False	WP_179074954.1
NOSP021.0722.00001.C001_05956	-	678	Mokosh_TypeI_MkoA	-	1112	False	True	1.3e-25	102.7	0.0	False	False	WP_179075095.1
NOSP021.0722.00001.C001_05957	-	350	Mokosh_TypeI_MkoA	-	1112	False	True	5.3e-23	94.1	0.0	False	False	WP_179075096.1
NOSP021.0722.00001.C001_06028	-	687	Mokosh_TypeI_MkoA	-	1112	False	True	4.3e-25	101.0	0.0	False	False	WP_179075137.1
NOSP021.0722.00001.C001_06140	-	1953	Mokosh_TypeI_MkoA	-	1112	False	True	4.2e-23	94.5	0.2	False	False	WP_179075219.1
NOSP021.0722.00001.C001_06154	-	2121	Mokosh_TypeI_MkoA	-	1112	False	True	1.5e-23	96.0	0.0	False	False	WP_179075225.1
NOSP021.0722.00001.C001_06234	-	713	Mokosh_TypeI_MkoA	-	1112	False	True	2.9e-25	101.6	0.0	False	False	WP_179075285.1
NOSP021.0722.00001.C001_06235	-	564	Mokosh_TypeI_MkoA	-	1112	False	True	7.699999999999999e-31	120.1	0.6	False	False	WP_179075286.1
NOSP021.0722.00001.C001_06320	-	632	Mokosh_TypeI_MkoA	-	1112	False	True	1.4000000000000001e-30	119.2	0.1	False	False	WP_179075349.1
NOSP021.0722.00001.P002_00009	-	579	Mokosh_TypeI_MkoA	-	1112	False	True	8.9e-23	93.4	0.0	False	False	WP_179076227.1
NOSP021.0722.00001.P002_00083	-	2315	Mokosh_TypeI_MkoA	-	1112	False	True	8.9e-19	80.1	0.0	False	False	WP_179076280.1
NOSP021.0722.00001.P002_00207	-	1783	Mokosh_TypeI_MkoA	-	1112	False	True	2.8e-20	85.1	0.1	False	False	WP_179076375.1
NOSP021.0722.00001.P003_00231	-	658	Mokosh_TypeI_MkoA	-	1112	False	True	7.9e-19	80.3	0.0	False	False	WP_179076640.1
NOSP021.0722.00001.P004_00142	-	618	Mokosh_TypeI_MkoA	-	1112	False	True	2.7e-21	88.5	0.0	False	False	WP_179075803.1
NOSP021.0722.00001.P008_00001	-	652	Mokosh_TypeI_MkoA	-	1112	False	True	4.5e-19	81.1	0.0	False	False	WP_179076981.1
NOSP021.0722.00001.P011_00043	-	955	Mokosh_TypeI_MkoA	-	1112	False	True	2.4e-34	131.7	2.1	False	False	WP_179076173.1
NOSP021.0722.00001.P011_00044	-	448	Mokosh_TypeI_MkoA	-	1112	False	True	4.4e-17	74.5	0.0	False	False	WP_179076174.1
NOSP021.0722.00001.P011_00045	-	1268	Mokosh_TypeI_MkoA	-	1112	False	True	4.5e-19	81.1	0.0	True	False	WP_179076175.1
NOSP021.0722.00001.P012_00001	-	960	Mokosh_TypeI_MkoA	-	1112	False	True	5.8e-21	87.4	10.3	False	False	WP_179076186.1
NOSP022.0722.00001.C001_00065	-	1968	Mokosh_TypeI_MkoA	-	1112	False	True	1.4e-20	86.1	0.0	False	False	WP_179046290.1
NOSP022.0722.00001.C001_00150	-	520	Mokosh_TypeI_MkoA	-	1112	False	True	1.7e-25	102.4	0.0	False	False	WP_179046366.1
NOSP022.0722.00001.C001_00524	-	583	Mokosh_TypeI_MkoA	-	1112	False	True	1.3e-27	109.4	0.0	False	False	WP_179046699.1
NOSP022.0722.00001.C001_00908	-	675	Mokosh_TypeI_MkoA	-	1112	False	True	1.7e-26	105.7	0.0	False	False	WP_179047041.1
NOSP022.0722.00001.C001_00910	-	353	Mokosh_TypeI_MkoA	-	1112	False	True	2.6e-23	95.1	0.0	False	False	WP_179047043.1
NOSP022.0722.00001.C001_01040	-	493	Mokosh_TypeI_MkoA	-	1112	False	True	8.7e-28	110.0	0.0	False	False	WP_179047154.1
NOSP022.0722.00001.C001_01218	-	1497	Mokosh_TypeI_MkoA	-	1112	False	True	6.7e-110	381.9	11.0	True	False	WP_179047312.1
NOSP022.0722.00001.C001_01224	-	333	Mokosh_TypeI_MkoA	-	1112	False	True	3.8e-22	91.3	0.0	False	False	WP_179047318.1
NOSP022.0722.00001.C001_01236	-	524	Mokosh_TypeI_MkoA	-	1112	False	True	4.5e-29	114.2	0.0	False	False	WP_179047329.1
NOSP022.0722.00001.C001_01461	-	546	Mokosh_TypeI_MkoA	-	1112	False	True	8.200000000000001e-22	90.2	0.0	False	False	WP_179047521.1
NOSP022.0722.00001.C001_01855	-	610	Mokosh_TypeI_MkoA	-	1112	False	True	6.5e-23	93.8	0.0	False	False	WP_179047868.1
NOSP022.0722.00001.C001_01910	-	463	Mokosh_TypeI_MkoA	-	1112	False	True	2.2000000000000002e-27	108.6	0.0	False	False	WP_179051490.1
NOSP022.0722.00001.C001_01955	-	782	Mokosh_TypeI_MkoA	-	1112	False	True	5.599999999999999e-29	113.9	0.0	False	False	WP_179047959.1
NOSP022.0722.00001.C001_02410	-	468	Mokosh_TypeI_MkoA	-	1112	False	True	2.1e-29	115.3	0.0	False	False	WP_179048383.1
NOSP022.0722.00001.C001_02538	-	458	Mokosh_TypeI_MkoA	-	1112	False	True	3e-28	111.5	0.1	False	False	WP_179048491.1
NOSP022.0722.00001.C001_02649	-	575	Mokosh_TypeI_MkoA	-	1112	False	True	3.5e-27	108.0	0.0	False	False	WP_179048564.1
NOSP022.0722.00001.C001_02650	-	463	Mokosh_TypeI_MkoA	-	1112	False	True	3.6000000000000003e-22	91.4	0.0	False	False	WP_179048565.1
NOSP022.0722.00001.C001_02684	-	672	Mokosh_TypeI_MkoA	-	1112	False	True	2.8e-27	108.3	0.0	False	False	WP_179048595.1
NOSP022.0722.00001.C001_02751	-	1798	Mokosh_TypeI_MkoA	-	1112	False	True	1.2e-18	79.7	0.0	False	False	WP_179048654.1
NOSP022.0722.00001.C001_02900	-	1876	Mokosh_TypeI_MkoA	-	1112	False	True	8.1e-24	96.8	0.3	False	False	WP_179048779.1
NOSP022.0722.00001.C001_03033	-	754	Mokosh_TypeI_MkoA	-	1112	False	True	1.9e-29	115.5	0.0	False	False	WP_179048898.1
NOSP022.0722.00001.C001_03168	-	774	Mokosh_TypeI_MkoA	-	1112	False	True	2.5e-28	111.8	0.0	False	False	WP_179049023.1
NOSP022.0722.00001.C001_03239	-	707	Mokosh_TypeI_MkoA	-	1112	False	True	1.2e-26	106.1	0.1	False	False	WP_179049090.1
NOSP022.0722.00001.C001_03571	-	464	Mokosh_TypeI_MkoA	-	1112	False	True	8.7e-25	100.0	0.0	False	False	WP_179049392.1
NOSP022.0722.00001.C001_03816	-	396	Mokosh_TypeI_MkoA	-	1112	False	True	3.8e-27	107.8	0.0	False	False	WP_179049609.1
NOSP022.0722.00001.C001_04011	-	530	Mokosh_TypeI_MkoA	-	1112	False	True	2.3e-31	121.8	0.0	False	False	WP_179049781.1
NOSP022.0722.00001.C001_04055	-	1891	Mokosh_TypeI_MkoA	-	1112	False	True	1.7e-23	95.7	0.0	False	False	WP_179049819.1
NOSP022.0722.00001.C001_04181	-	573	Mokosh_TypeI_MkoA	-	1112	False	True	1.7000000000000002e-27	109.0	0.0	False	False	WP_179049929.1
NOSP022.0722.00001.C001_04330	-	445	Mokosh_TypeI_MkoA	-	1112	False	True	1.3e-27	109.4	0.0	False	False	WP_179050067.1
NOSP022.0722.00001.C001_04397	-	1994	Mokosh_TypeI_MkoA	-	1112	False	True	2.6e-22	91.9	0.4	False	False	WP_179050125.1
NOSP022.0722.00001.C001_04400	-	1984	Mokosh_TypeI_MkoA	-	1112	False	True	1.5e-20	86.0	0.0	False	False	WP_179051642.1
NOSP022.0722.00001.C001_04588	-	377	Mokosh_TypeI_MkoA	-	1112	False	True	5.5000000000000005e-36	137.1	0.0	False	False	WP_179050293.1
NOSP022.0722.00001.C001_04608	-	585	Mokosh_TypeI_MkoA	-	1112	False	True	4.899999999999999e-24	97.6	0.0	False	False	WP_179050309.1
NOSP022.0722.00001.C001_04739	-	1966	Mokosh_TypeI_MkoA	-	1112	False	True	8.6e-22	90.1	0.0	False	False	WP_179050428.1
NOSP022.0722.00001.C001_04811	-	2003	Mokosh_TypeI_MkoA	-	1112	False	True	9.1e-23	93.3	0.0	False	False	WP_179050489.1
NOSP022.0722.00001.C001_04814	-	546	Mokosh_TypeI_MkoA	-	1112	False	True	4.2e-23	94.5	0.1	False	False	WP_179050492.1
NOSP022.0722.00001.C001_05106	-	1788	Mokosh_TypeI_MkoA	-	1112	False	True	6e-27	107.2	0.1	False	False	WP_179050739.1
NOSP022.0722.00001.C001_05240	-	586	Mokosh_TypeI_MkoA	-	1112	False	True	3e-23	94.9	0.0	False	False	WP_179050851.1
NOSP022.0722.00001.C001_05285	-	640	Mokosh_TypeI_MkoA	-	1112	False	True	4.0000000000000003e-28	111.1	0.1	False	False	WP_179051711.1
NOSP022.0722.00001.C001_05300	-	510	Mokosh_TypeI_MkoA	-	1112	False	True	7.9e-23	93.6	0.0	False	False	WP_179050903.1
NOSP022.0722.00001.C001_05301	-	534	Mokosh_TypeI_MkoA	-	1112	False	True	1.7000000000000003e-28	112.3	0.0	False	False	WP_179050904.1
NOSP022.0722.00001.C001_05409	-	699	Mokosh_TypeI_MkoA	-	1112	False	True	9.2e-27	106.6	0.0	False	False	WP_179050985.1
NOSP022.0722.00001.C001_05410	-	563	Mokosh_TypeI_MkoA	-	1112	False	True	2.0000000000000002e-28	112.1	0.0	False	False	WP_179050986.1
NOSP022.0722.00001.C001_05555	-	874	Mokosh_TypeI_MkoA	-	1112	False	True	5.2e-21	87.5	0.0	False	False	WP_179051111.1
NOSP022.0722.00001.C001_05559	-	578	Mokosh_TypeI_MkoA	-	1112	False	True	7.899999999999999e-24	96.9	0.0	False	False	WP_179051114.1
NOSP022.0722.00001.C001_05732	-	425	Mokosh_TypeI_MkoA	-	1112	False	True	1.7e-20	85.8	0.0	False	False	WP_179051268.1
NOSP022.0722.00001.P002_00040	-	616	Mokosh_TypeI_MkoA	-	1112	False	True	1.2e-20	86.3	0.0	False	False	WP_179051769.1
NOSP022.0722.00001.P007_00012	-	968	Mokosh_TypeI_MkoA	-	1112	False	True	6.1e-35	133.7	4.6	False	False	WP_179052154.1
NOSP023.0722.00001.C001_00025	-	606	Mokosh_TypeI_MkoA	-	1112	False	True	1.6e-32	125.7	0.0	False	False	WP_138874727.1
NOSP023.0722.00001.C001_00026	-	528	Mokosh_TypeI_MkoA	-	1112	False	True	6.1e-33	127.0	0.0	False	False	WP_138874728.1
NOSP023.0722.00001.C001_00209	-	333	Mokosh_TypeI_MkoA	-	1112	False	True	3.6e-30	117.9	0.0	False	False	WP_137292969.1
NOSP023.0722.00001.C001_00251	-	431	Mokosh_TypeI_MkoA	-	1112	False	True	2.2e-34	131.8	0.0	False	False	WP_138874859.1
NOSP023.0722.00001.C001_00295	-	634	Mokosh_TypeI_MkoA	-	1112	False	True	3.6e-26	104.6	0.0	False	False	WP_187366796.1
NOSP023.0722.00001.C001_00716	-	279	Mokosh_TypeI_MkoA	-	1112	False	True	1.5e-14	66.1	0.0	False	False	WP_138875102.1
NOSP023.0722.00001.C001_01021	-	574	Mokosh_TypeI_MkoA	-	1112	False	True	7.5e-21	87.0	0.0	False	False	WP_148240395.1
NOSP023.0722.00001.C001_01622	-	490	Mokosh_TypeI_MkoA	-	1112	False	True	8.9e-29	113.2	0.0	False	False	WP_138875586.1
NOSP023.0722.00001.C001_01645	-	277	Mokosh_TypeI_MkoA	-	1112	False	True	9.3e-11	53.6	0.0	False	False	WP_137292273.1
NOSP023.0722.00001.C001_02691	-	661	Mokosh_TypeI_MkoA	-	1112	False	True	5.3000000000000004e-30	117.3	0.0	False	False	WP_137292859.1
NOSP023.0722.00001.C001_02963	-	606	Mokosh_TypeI_MkoA	-	1112	False	True	5.6e-15	67.6	0.0	False	False	WP_148240726.1
NOSP023.0722.00001.C001_02972	-	810	Mokosh_TypeI_MkoA	-	1112	False	True	9.4e-11	53.6	0.0	False	False	WP_137293368.1
NOSP023.0722.00001.C001_03369	-	466	Mokosh_TypeI_MkoA	-	1112	False	True	6e-28	110.5	0.0	False	False	WP_148240790.1
NOSP023.0722.00001.C001_03466	-	616	Mokosh_TypeI_MkoA	-	1112	False	True	1.9e-25	102.2	0.0	False	False	WP_138876583.1
NOSP023.0722.00001.C001_03790	-	782	Mokosh_TypeI_MkoA	-	1112	False	True	3.7e-24	97.9	0.0	False	False	WP_138876758.1
NOSP023.0722.00001.C001_03791	-	711	Mokosh_TypeI_MkoA	-	1112	False	True	1.0000000000000001e-24	99.8	0.0	False	False	WP_137293962.1
NOSP023.0722.00001.C001_03940	-	501	Mokosh_TypeI_MkoA	-	1112	False	True	6.1e-21	87.3	0.0	False	False	WP_138876847.1
NOSP023.0722.00001.C001_03945	-	518	Mokosh_TypeI_MkoA	-	1112	False	True	2.6e-27	108.4	0.0	False	False	WP_138876851.1
NOSP023.0722.00001.C001_04075	-	363	Mokosh_TypeI_MkoA	-	1112	False	True	3e-19	81.7	0.0	False	False	WP_148240922.1
NOSP023.0722.00001.C001_04182	-	645	Mokosh_TypeI_MkoA	-	1112	False	True	0.00038	31.7	0.0	False	False	WP_148240935.1
NOSP024.0722.00001.C001_00021	-	598	Mokosh_TypeI_MkoA	-	1112	False	True	1.1e-32	126.1	0.0	False	False	WP_240937994.1
NOSP024.0722.00001.C001_00199	-	295	Mokosh_TypeI_MkoA	-	1112	False	True	4.4e-22	91.1	0.0	False	False	WP_168615919.1
NOSP024.0722.00001.C001_00217	-	591	Mokosh_TypeI_MkoA	-	1112	False	True	2.3e-26	105.3	0.0	False	False	WP_168615936.1
NOSP024.0722.00001.C001_00301	-	505	Mokosh_TypeI_MkoA	-	1112	False	True	4.5999999999999995e-24	97.6	0.0	False	False	WP_168616011.1
NOSP024.0722.00001.C001_00309	-	695	Mokosh_TypeI_MkoA	-	1112	False	True	9.4e-25	99.9	0.0	False	False	WP_168616018.1
NOSP024.0722.00001.C001_01132	-	537	Mokosh_TypeI_MkoA	-	1112	False	True	1.6e-16	72.7	0.0	False	False	WP_168616730.1
NOSP024.0722.00001.C001_01357	-	679	Mokosh_TypeI_MkoA	-	1112	False	True	1.5e-34	132.4	0.0	False	False	WP_240938111.1
NOSP024.0722.00001.C001_01673	-	419	Mokosh_TypeI_MkoB	-	610	False	True	5.3e-07	42.1	0.1	False	False	WP_168617195.1
NOSP024.0722.00001.C001_02369	-	2276	Mokosh_TypeI_MkoA	-	1112	False	True	1.3e-23	96.1	0.0	False	False	WP_168617790.1
NOSP024.0722.00001.C001_02471	-	293	Mokosh_TypeI_MkoA	-	1112	False	True	2.1e-12	59.0	0.0	False	False	WP_168617880.1
NOSP024.0722.00001.C001_02491	-	472	Mokosh_TypeI_MkoA	-	1112	False	True	8.6e-23	93.4	0.0	False	False	WP_168617896.1
NOSP024.0722.00001.C001_02582	-	367	Mokosh_TypeI_MkoA	-	1112	False	True	1.8e-21	89.0	0.0	False	False	WP_168617975.1
NOSP024.0722.00001.C001_03208	-	1182	Mokosh_TypeI_MkoA	-	1112	False	True	1.8999999999999998e-39	148.5	0.7	False	False	WP_168618500.1
NOSP024.0722.00001.C001_03848	-	439	Mokosh_TypeI_MkoA	-	1112	False	True	2e-19	82.3	0.0	False	False	WP_168619049.1
NOSP024.0722.00001.C001_03870	-	601	Mokosh_TypeI_MkoA	-	1112	False	True	4.8e-07	41.3	0.0	False	False	WP_168619067.1
NOSP025.0722.00001.C001_00062	-	569	Mokosh_TypeI_MkoA	-	1112	False	True	3.1e-13	61.8	0.0	False	False	WP_146328382.1
NOSP025.0722.00001.C001_00293	-	405	Mokosh_TypeI_MkoB	-	610	False	True	2.2e-07	43.3	0.1	False	False	WP_146328593.1
NOSP025.0722.00001.C001_00535	-	927	Mokosh_TypeI_MkoA	-	1112	False	True	2.8e-16	71.9	0.0	False	False	WP_146328788.1
NOSP025.0722.00001.C001_01104	-	337	Mokosh_TypeI_MkoA	-	1112	False	True	4.9e-25	100.9	0.0	False	False	WP_146329283.1
NOSP025.0722.00001.C001_01790	-	694	Mokosh_TypeI_MkoA	-	1112	False	True	2.7e-22	91.8	0.0	False	False	WP_146329873.1
NOSP025.0722.00001.C001_02174	-	342	Mokosh_TypeI_MkoA	-	1112	False	True	1.1e-26	106.4	0.0	False	False	WP_246860731.1
NOSP025.0722.00001.C001_02888	-	388	Mokosh_TypeI_MkoB	-	610	False	True	3.3e-08	46.1	0.3	False	False	WP_146330832.1
NOSP025.0722.00001.C001_02977	-	470	Mokosh_TypeI_MkoA	-	1112	False	True	2.9e-14	65.2	0.0	False	False	WP_146330912.1
NOSP025.0722.00001.C001_03619	-	577	Mokosh_TypeI_MkoA	-	1112	False	True	1.2e-18	79.7	0.0	False	False	WP_146331735.1
NOSP027.0722.00001.C001_00030	-	519	Mokosh_TypeI_MkoA	-	1112	False	True	4.5e-33	127.5	0.0	False	False	WP_153321495.1
NOSP027.0722.00001.C001_01309	-	574	Mokosh_TypeI_MkoA	-	1112	False	True	4e-18	78.0	0.0	False	False	WP_153322575.1
NOSP027.0722.00001.C001_01675	-	324	Mokosh_TypeI_MkoA	-	1112	False	True	4.5e-20	84.4	0.0	False	False	WP_228387841.1
NOSP027.0722.00001.C001_01718	-	310	Mokosh_TypeI_MkoA	-	1112	False	True	4.4999999999999995e-31	120.8	0.0	False	False	WP_153322937.1
NOSP027.0722.00001.C001_02170	-	419	Mokosh_TypeI_MkoB	-	610	False	True	0.00018	33.7	0.1	False	False	WP_228387428.1
NOSP027.0722.00001.C001_02624	-	1978	Mokosh_TypeI_MkoA	-	1112	False	True	1.3e-26	106.0	0.1	False	False	WP_153324275.1
NOSP027.0722.00001.C001_02679	-	305	Mokosh_TypeI_MkoA	-	1112	False	True	2.2e-08	45.7	0.0	False	False	WP_153324327.1
NOSP027.0722.00001.C001_02711	-	458	Mokosh_TypeI_MkoA	-	1112	False	True	5.5e-24	97.4	0.0	False	False	WP_194288945.1
NOSP027.0722.00001.C001_03926	-	497	Mokosh_TypeI_MkoA	-	1112	False	True	1.8e-20	85.8	0.0	False	False	WP_228387917.1
NOSP027.0722.00001.C001_04087	-	672	Mokosh_TypeI_MkoA	-	1112	False	True	4.6e-05	34.7	0.0	False	False	WP_194289044.1
NOSP028.0722.00001.C001_00024	-	574	Mokosh_TypeI_MkoA	-	1112	False	True	1.1e-31	122.9	0.0	False	False	WP_230084458.1
NOSP028.0722.00001.C001_00025	-	534	Mokosh_TypeI_MkoA	-	1112	False	True	3.1000000000000002e-34	131.3	0.0	False	False	WP_154616027.1
NOSP028.0722.00001.C001_00060	-	443	Mokosh_TypeI_MkoA	-	1112	False	True	1.7e-19	82.5	0.0	False	False	WP_154615985.1
NOSP028.0722.00001.C001_00758	-	1173	Mokosh_TypeI_MkoA	-	1112	False	True	7.8e-34	130.0	1.0	False	False	WP_154613777.1
NOSP028.0722.00001.C001_00992	-	313	Mokosh_TypeI_MkoA	-	1112	False	True	2.7e-26	105.0	0.0	False	False	WP_154613935.1
NOSP028.0722.00001.C001_01002	-	501	Mokosh_TypeI_MkoA	-	1112	False	True	8.499999999999999e-24	96.8	0.0	False	False	WP_154613943.1
NOSP028.0722.00001.C001_01218	-	437	Mokosh_TypeI_MkoA	-	1112	False	True	1.9e-33	128.7	0.0	False	False	WP_154616689.1
NOSP028.0722.00001.C001_01359	-	533	Mokosh_TypeI_MkoA	-	1112	False	True	1.4e-17	76.2	0.0	False	False	WP_154616887.1
NOSP028.0722.00001.C001_01583	-	718	Mokosh_TypeI_MkoA	-	1112	False	True	7e-35	133.5	0.0	False	False	WP_171896484.1
NOSP028.0722.00001.C001_01825	-	420	Mokosh_TypeI_MkoB	-	610	False	True	0.00012	34.3	0.0	True	False	WP_253943965.1
NOSP028.0722.00001.C001_02839	-	485	Mokosh_TypeI_MkoA	-	1112	False	True	2.4e-22	91.9	0.0	False	False	WP_171896824.1
NOSP028.0722.00001.C001_03413	-	691	Mokosh_TypeI_MkoA	-	1112	False	True	7.1e-32	123.5	0.0	False	False	WP_154614632.1
NOSP028.0722.00001.C001_03795	-	332	Mokosh_TypeI_MkoA	-	1112	False	True	1.5000000000000002e-22	92.7	0.0	False	False	WP_154616649.1
NOSP028.0722.00001.C001_03973	-	505	Mokosh_TypeI_MkoA	-	1112	False	True	8e-21	86.9	0.0	False	False	WP_216656484.1
NOSP028.0722.00001.C001_03977	-	435	Mokosh_TypeI_MkoA	-	1112	False	True	3.6e-26	104.6	0.0	False	False	WP_154616579.1
NOSP028.0722.00001.C001_04160	-	628	Mokosh_TypeI_MkoA	-	1112	False	True	0.00078	30.6	0.0	False	False	WP_154616049.1
NOSP029.0722.00001.C001_02597	-	611	Mokosh_TypeI_MkoA	-	1112	False	True	9.2e-31	119.8	0.0	False	False	WP_195908379.1
NOSP030.0722.00001.C001_00025	-	516	Mokosh_TypeI_MkoA	-	1112	False	True	1.3000000000000001e-32	125.9	0.0	False	False	WP_166135228.1
NOSP030.0722.00001.C001_01195	-	568	Mokosh_TypeI_MkoA	-	1112	False	True	3.3e-18	78.3	0.0	False	False	WP_166140279.1
NOSP030.0722.00001.C001_01400	-	687	Mokosh_TypeI_MkoA	-	1112	False	True	6.400000000000001e-33	127.0	0.0	False	False	WP_224769417.1
NOSP030.0722.00001.C001_01586	-	322	Mokosh_TypeI_MkoA	-	1112	False	True	8.3e-21	86.8	0.0	False	False	WP_224769438.1
NOSP030.0722.00001.C001_01635	-	1151	Mokosh_TypeI_MkoA	-	1112	False	True	4e-41	154.1	0.1	False	False	WP_166139844.1
NOSP030.0722.00001.C001_01653	-	310	Mokosh_TypeI_MkoA	-	1112	False	True	5.7000000000000005e-30	117.2	0.0	False	False	WP_166139857.1
NOSP030.0722.00001.C001_02112	-	419	Mokosh_TypeI_MkoB	-	610	False	True	2.9e-05	36.3	0.0	False	False	WP_224768990.1
NOSP030.0722.00001.C001_02650	-	305	Mokosh_TypeI_MkoA	-	1112	False	True	3.4e-08	45.1	0.0	False	False	WP_166140798.1
NOSP030.0722.00001.C001_02679	-	470	Mokosh_TypeI_MkoA	-	1112	False	True	2.9e-24	98.3	0.0	False	False	WP_166140694.1
NOSP030.0722.00001.C001_03940	-	495	Mokosh_TypeI_MkoA	-	1112	False	True	1.2e-20	86.4	0.0	False	False	WP_224769521.1
NOSP030.0722.00001.C001_04100	-	678	Mokosh_TypeI_MkoA	-	1112	False	True	0.0002	32.6	0.0	False	False	WP_166135148.1
NOSP031.0722.00001.C001_00904	-	129	Mokosh_TypeI_MkoA	-	1112	False	True	0.00018	32.8	0.0	False	False	WP_165166386.1
NOSP031.0722.00001.C001_00905	-	644	Mokosh_TypeI_MkoA	-	1112	False	True	5e-10	51.2	8.2	False	False	WP_165166387.1
NOSP031.0722.00001.C001_02329	-	1148	Mokosh_TypeI_MkoA	-	1112	False	True	1.4000000000000001e-28	112.5	0.9	False	False	WP_165167668.1
NOSP031.0722.00001.C001_02329	-	1148	Mokosh_TypeI_MkoB	-	610	False	True	9.9e-10	51.1	0.6	False	False	WP_165167668.1
NOSP032.0722.00001.C001_00059	-	590	Mokosh_TypeI_MkoA	-	1112	False	True	4.400000000000001e-28	110.9	0.0	False	False	WP_166083664.1
NOSP032.0722.00001.C001_00635	-	278	Mokosh_TypeI_MkoA	-	1112	False	True	1.7e-14	66.0	0.0	False	False	WP_166084196.1
NOSP032.0722.00001.C001_00970	-	524	Mokosh_TypeI_MkoA	-	1112	False	True	1.5e-26	105.9	0.0	False	False	WP_166084503.1
NOSP032.0722.00001.C001_01182	-	296	Mokosh_TypeI_MkoA	-	1112	False	True	1.2e-10	53.2	0.0	False	False	WP_166084687.1
NOSP032.0722.00001.C001_02107	-	422	Mokosh_TypeI_MkoB	-	610	False	True	0.00068	31.8	0.0	False	False	WP_240916872.1
NOSP032.0722.00001.C001_02330	-	728	Mokosh_TypeI_MkoA	-	1112	False	True	3.8e-31	121.1	0.0	False	False	WP_166086553.1
NOSP032.0722.00001.C001_02469	-	610	Mokosh_TypeI_MkoA	-	1112	False	True	1.4e-18	79.4	0.0	False	False	WP_166086788.1
NOSP032.0722.00001.C001_03501	-	489	Mokosh_TypeI_MkoA	-	1112	False	True	6.6e-32	123.6	0.0	False	False	WP_166088640.1
NOSP032.0722.00001.C001_03502	-	633	Mokosh_TypeI_MkoA	-	1112	False	True	3.4e-33	127.9	0.0	False	False	WP_240917303.1
NOSP032.0722.00001.C001_03543	-	633	Mokosh_TypeI_MkoA	-	1112	False	True	5.4e-10	51.0	0.0	False	False	WP_166088718.1
NOSP033.0722.00001.C001_01620	-	1801	Mokosh_TypeI_MkoA	-	1112	False	True	1.5e-31	122.5	18.1	False	False	WP_240919333.1
NOSP034.0722.00001.C001_00021	-	589	Mokosh_TypeI_MkoA	-	1112	False	True	2.0000000000000003e-34	131.9	0.0	False	False	WP_185995544.1
NOSP034.0722.00001.C001_00022	-	559	Mokosh_TypeI_MkoA	-	1112	False	True	4.6e-34	130.7	0.0	False	False	WP_224766280.1
NOSP034.0722.00001.C001_00327	-	436	Mokosh_TypeI_MkoA	-	1112	False	True	1.4e-19	82.8	0.0	False	False	WP_185995360.1
NOSP034.0722.00001.C001_00335	-	468	Mokosh_TypeI_MkoA	-	1112	False	True	5.3e-21	87.5	0.0	False	False	WP_224766320.1
NOSP034.0722.00001.C001_01441	-	565	Mokosh_TypeI_MkoA	-	1112	False	True	9.9e-19	80.0	0.0	False	False	WP_185995006.1
NOSP034.0722.00001.C001_01634	-	699	Mokosh_TypeI_MkoA	-	1112	False	True	5.7e-35	133.8	0.0	False	False	WP_224766471.1
NOSP034.0722.00001.C001_02142	-	418	Mokosh_TypeI_MkoB	-	610	False	True	0.00011	34.4	0.1	False	False	WP_181311124.1
NOSP034.0722.00001.C001_02474	-	545	Mokosh_TypeI_MkoA	-	1112	False	True	1.2e-23	96.2	0.0	False	False	WP_181312738.1
NOSP034.0722.00001.C001_03046	-	469	Mokosh_TypeI_MkoA	-	1112	False	True	2.5e-29	115.1	0.0	False	False	WP_185994690.1
NOSP034.0722.00001.C001_03967	-	311	Mokosh_TypeI_MkoA	-	1112	False	True	1.3e-17	76.2	0.0	False	False	WP_185995558.1
NOSP034.0722.00001.C001_03982	-	610	Mokosh_TypeI_MkoA	-	1112	False	True	3.1e-06	38.6	0.0	False	False	WP_185995552.1
NOSP035.0722.00001.C001_00856	-	674	Mokosh_TypeI_MkoA	-	1112	False	True	6e-34	130.4	0.0	False	False	WP_248582172.1
NOSP035.0722.00001.C001_01115	-	534	Mokosh_TypeI_MkoA	-	1112	False	True	3.4e-17	74.9	0.0	False	False	WP_248582413.1
NOSP035.0722.00001.C001_01930	-	460	Mokosh_TypeI_MkoA	-	1112	False	True	5.7000000000000005e-30	117.2	0.0	False	False	WP_248583178.1
NOSP035.0722.00001.C001_02359	-	468	Mokosh_TypeI_MkoA	-	1112	False	True	5.8e-23	94.0	0.0	False	False	WP_248579292.1
NOSP035.0722.00001.C001_02364	-	342	Mokosh_TypeI_MkoA	-	1112	False	True	9.1e-08	43.7	0.0	False	False	WP_248579297.1
NOSP035.0722.00001.C001_02704	-	302	Mokosh_TypeI_MkoA	-	1112	False	True	2.3e-20	85.4	0.0	False	False	WP_248579623.1
NOSP035.0722.00001.C001_02723	-	591	Mokosh_TypeI_MkoA	-	1112	False	True	3.1e-08	45.2	0.0	False	False	WP_248579640.1
NOSP035.0722.00001.C001_02766	-	597	Mokosh_TypeI_MkoA	-	1112	False	True	1.1e-31	122.9	0.0	False	False	WP_248579676.1
NOSP035.0722.00001.C001_02767	-	503	Mokosh_TypeI_MkoA	-	1112	False	True	1.7e-33	128.9	0.0	False	False	WP_248579677.1
NOSP035.0722.00001.C001_04345	-	429	Mokosh_TypeI_MkoA	-	1112	False	True	5.1e-21	87.6	0.0	False	False	WP_248581147.1
NOSP035.0722.00001.C001_04384	-	467	Mokosh_TypeI_MkoA	-	1112	False	True	6.399999999999999e-25	100.5	0.0	False	False	WP_248581182.1
NOSP036.0722.00001.C001_00034	-	610	Mokosh_TypeI_MkoA	-	1112	False	True	6.8e-33	126.9	0.0	False	False	WP_186339710.1
NOSP036.0722.00001.C001_00035	-	525	Mokosh_TypeI_MkoA	-	1112	False	True	6e-32	123.7	0.0	False	False	WP_186339711.1
NOSP036.0722.00001.C001_00784	-	479	Mokosh_TypeI_MkoA	-	1112	False	True	2.2e-29	115.3	0.0	False	False	WP_186342449.1
NOSP036.0722.00001.C001_01238	-	278	Mokosh_TypeI_MkoA	-	1112	False	True	5.799999999999999e-31	120.5	0.0	False	False	WP_186341574.1
NOSP036.0722.00001.C001_01459	-	540	Mokosh_TypeI_MkoA	-	1112	False	True	2.6e-21	88.5	0.0	False	False	WP_186341766.1
NOSP036.0722.00001.C001_01463	-	460	Mokosh_TypeI_MkoA	-	1112	False	True	2.6e-23	95.1	0.0	False	False	WP_186341770.1
NOSP036.0722.00001.C001_02223	-	414	Mokosh_TypeI_MkoB	-	610	False	True	0.00028	33.1	1.3	False	False	WP_241005112.1
NOSP036.0722.00001.C001_02381	-	749	Mokosh_TypeI_MkoA	-	1112	False	True	4.1e-34	130.9	0.0	False	False	WP_241005123.1
NOSP036.0722.00001.C001_02605	-	581	Mokosh_TypeI_MkoA	-	1112	False	True	8.4e-20	83.5	0.0	False	False	WP_186340859.1
NOSP036.0722.00001.C001_02700	-	535	Mokosh_TypeI_MkoA	-	1112	False	True	7.7e-21	87.0	0.0	False	False	WP_186340778.1
NOSP036.0722.00001.C001_03353	-	350	Mokosh_TypeI_MkoA	-	1112	False	True	8.1e-24	96.8	0.0	False	False	WP_186339202.1
NOSP036.0722.00001.C001_03496	-	699	Mokosh_TypeI_MkoA	-	1112	False	True	4.9000000000000004e-30	117.4	0.0	False	False	WP_186339328.1
NOSP036.0722.00001.C001_03639	-	504	Mokosh_TypeI_MkoA	-	1112	False	True	4.5e-20	84.4	0.0	False	False	WP_186339449.1
NOSP036.0722.00001.C001_03817	-	328	Mokosh_TypeI_MkoA	-	1112	False	True	7.700000000000001e-32	123.4	0.0	False	False	WP_206054458.1
NOSP036.0722.00001.C001_03872	-	332	Mokosh_TypeI_MkoA	-	1112	False	True	1.6e-18	79.3	0.0	False	False	WP_186339659.1
NOSP036.0722.00001.C001_03890	-	675	Mokosh_TypeI_MkoA	-	1112	False	True	7.5e-06	37.3	0.0	False	False	WP_186339674.1
NOSP037.0722.00001.C001_00008	-	791	Mokosh_TypeI_MkoA	-	1112	False	True	1.5000000000000001e-30	119.1	0.0	False	False	WP_224089415.1
NOSP037.0722.00001.C001_00037	-	463	Mokosh_TypeI_MkoA	-	1112	False	True	1.9000000000000003e-28	112.1	0.0	False	False	WP_224089596.1
NOSP037.0722.00001.C001_00725	-	588	Mokosh_TypeI_MkoA	-	1112	False	True	2e-27	108.8	0.0	False	False	WP_224091138.1
NOSP037.0722.00001.C001_00727	-	576	Mokosh_TypeI_MkoA	-	1112	False	True	2.3e-27	108.6	0.0	False	False	WP_224091148.1
NOSP037.0722.00001.C001_00747	-	520	Mokosh_TypeI_MkoA	-	1112	False	True	3.4000000000000004e-27	108.0	0.0	False	False	WP_224091196.1
NOSP037.0722.00001.C001_00841	-	497	Mokosh_TypeI_MkoA	-	1112	False	True	2.4e-28	111.8	0.0	False	False	WP_224091379.1
NOSP037.0722.00001.C001_00880	-	421	Mokosh_TypeI_MkoA	-	1112	False	True	4.2e-20	84.5	0.0	False	False	WP_224091445.1
NOSP037.0722.00001.C001_00893	-	1791	Mokosh_TypeI_MkoA	-	1112	False	True	1.1000000000000001e-27	109.7	0.2	False	False	WP_224091474.1
NOSP037.0722.00001.C001_01107	-	739	Mokosh_TypeI_MkoA	-	1112	False	True	1.1000000000000002e-28	113.0	0.0	False	False	WP_224091787.1
NOSP037.0722.00001.C001_01228	-	482	Mokosh_TypeI_MkoA	-	1112	False	True	5.799999999999999e-31	120.5	0.0	False	False	WP_224095135.1
NOSP037.0722.00001.C001_01313	-	1988	Mokosh_TypeI_MkoA	-	1112	False	True	2.3e-15	68.9	0.1	False	False	WP_224092032.1
NOSP037.0722.00001.C001_01346	-	2009	Mokosh_TypeI_MkoA	-	1112	False	True	1.1e-19	83.1	0.4	False	False	WP_224095144.1
NOSP037.0722.00001.C001_01454	-	480	Mokosh_TypeI_MkoB	-	610	False	True	2.6e-07	43.1	0.0	False	False	WP_224092192.1
NOSP037.0722.00001.C001_01571	-	645	Mokosh_TypeI_MkoA	-	1112	False	True	5.5e-26	104.0	0.0	False	False	WP_224092355.1
NOSP037.0722.00001.C001_01607	-	639	Mokosh_TypeI_MkoA	-	1112	False	True	2.9000000000000002e-30	118.2	0.1	False	False	WP_224092403.1
NOSP037.0722.00001.C001_01715	-	686	Mokosh_TypeI_MkoA	-	1112	False	True	7.800000000000001e-28	110.1	0.0	False	False	WP_224092527.1
NOSP037.0722.00001.C001_01896	-	561	Mokosh_TypeI_MkoA	-	1112	False	True	6.599999999999999e-29	113.7	0.0	False	False	WP_224092734.1
NOSP037.0722.00001.C001_02254	-	460	Mokosh_TypeI_MkoA	-	1112	False	True	3.0999999999999997e-29	114.7	0.0	False	False	WP_224093213.1
NOSP037.0722.00001.C001_02297	-	556	Mokosh_TypeI_MkoA	-	1112	False	True	9.1e-27	106.6	0.1	False	False	WP_224093258.1
NOSP037.0722.00001.C001_02521	-	576	Mokosh_TypeI_MkoA	-	1112	False	True	2.0000000000000002e-28	112.1	0.0	False	False	WP_224093601.1
NOSP037.0722.00001.C001_02737	-	334	Mokosh_TypeI_MkoA	-	1112	False	True	1.3e-21	89.5	0.0	False	False	WP_224094104.1
NOSP037.0722.00001.C001_03006	-	564	Mokosh_TypeI_MkoA	-	1112	False	True	2.1e-30	118.7	0.0	False	False	WP_224094830.1
NOSP037.0722.00001.C001_03007	-	702	Mokosh_TypeI_MkoA	-	1112	False	True	2.3e-27	108.6	0.0	False	False	WP_224094832.1
NOSP037.0722.00001.C001_03124	-	479	Mokosh_TypeI_MkoA	-	1112	False	True	1.9e-32	125.4	0.0	False	False	WP_224085449.1
NOSP037.0722.00001.C001_03491	-	579	Mokosh_TypeI_MkoA	-	1112	False	True	6.6e-24	97.1	0.0	False	False	WP_224085996.1
NOSP037.0722.00001.C001_03563	-	677	Mokosh_TypeI_MkoA	-	1112	False	True	3.6999999999999996e-25	101.3	0.0	False	False	WP_224086079.1
NOSP037.0722.00001.C001_03666	-	731	Mokosh_TypeI_MkoA	-	1112	False	True	2.9e-25	101.6	0.0	False	False	WP_224086214.1
NOSP037.0722.00001.C001_03711	-	373	Mokosh_TypeI_MkoA	-	1112	False	True	4.6e-31	120.8	0.0	False	False	WP_224086253.1
NOSP037.0722.00001.C001_03758	-	349	Mokosh_TypeI_MkoA	-	1112	False	True	1.5e-21	89.3	0.0	False	False	WP_224086297.1
NOSP037.0722.00001.C001_03863	-	450	Mokosh_TypeI_MkoA	-	1112	False	True	6.5e-28	110.4	0.0	False	False	WP_224086389.1
NOSP037.0722.00001.C001_03961	-	1806	Mokosh_TypeI_MkoA	-	1112	False	True	1.3e-26	106.1	0.7	False	False	WP_224086475.1
NOSP037.0722.00001.C001_04000	-	520	Mokosh_TypeI_MkoA	-	1112	False	True	2.6000000000000002e-30	118.3	0.0	False	False	WP_224086511.1
NOSP037.0722.00001.C001_04066	-	570	Mokosh_TypeI_MkoA	-	1112	False	True	3.3e-28	111.4	0.0	False	False	WP_224086568.1
NOSP037.0722.00001.C001_04585	-	728	Mokosh_TypeI_MkoA	-	1112	False	True	0.00015	33.0	0.0	False	False	WP_224087029.1
NOSP037.0722.00001.C001_04671	-	616	Mokosh_TypeI_MkoA	-	1112	False	True	1.2e-24	99.6	0.0	False	False	WP_224087101.1
NOSP037.0722.00001.C001_04717	-	532	Mokosh_TypeI_MkoA	-	1112	False	True	6.3e-29	113.7	0.0	False	False	WP_224087138.1
NOSP037.0722.00001.C001_04718	-	510	Mokosh_TypeI_MkoA	-	1112	False	True	7.2999999999999995e-25	100.3	0.0	False	False	WP_224095328.1
NOSP037.0722.00001.C001_04764	-	476	Mokosh_TypeI_MkoA	-	1112	False	True	5.6e-20	84.1	0.0	False	False	WP_224087176.1
NOSP037.0722.00001.C001_04765	-	513	Mokosh_TypeI_MkoA	-	1112	False	True	1.2e-26	106.2	0.0	False	False	WP_224087177.1
NOSP037.0722.00001.C001_04777	-	1829	Mokosh_TypeI_MkoA	-	1112	False	True	2.0000000000000002e-23	95.5	0.0	False	False	WP_224087188.1
NOSP037.0722.00001.C001_04852	-	2006	Mokosh_TypeI_MkoA	-	1112	False	True	2.5e-17	75.3	0.0	False	False	WP_224087253.1
NOSP037.0722.00001.C001_04953	-	787	Mokosh_TypeI_MkoA	-	1112	False	True	3.3e-28	111.4	0.1	False	False	WP_224087343.1
NOSP037.0722.00001.C001_05084	-	396	Mokosh_TypeI_MkoA	-	1112	False	True	3e-24	98.3	0.0	False	False	WP_224087453.1
NOSP037.0722.00001.C001_05097	-	1799	Mokosh_TypeI_MkoA	-	1112	False	True	6.699999999999999e-26	103.7	0.0	False	False	WP_224087466.1
NOSP037.0722.00001.C001_05156	-	706	Mokosh_TypeI_MkoA	-	1112	False	True	4.9e-28	110.8	0.1	False	False	WP_224087522.1
NOSP037.0722.00001.C001_05334	-	534	Mokosh_TypeI_MkoA	-	1112	False	True	1.3e-22	92.8	0.0	False	False	WP_224087660.1
NOSP037.0722.00001.C001_05773	-	585	Mokosh_TypeI_MkoA	-	1112	False	True	7.7e-24	96.9	2.9	False	False	WP_224088158.1
NOSP037.0722.00001.C001_05955	-	455	Mokosh_TypeI_MkoA	-	1112	False	True	1.3e-23	96.2	0.1	False	False	WP_224088644.1
NOSP037.0722.00001.C001_06079	-	573	Mokosh_TypeI_MkoA	-	1112	False	True	8.2e-21	86.9	0.0	False	False	WP_224089012.1
NOSP037.0722.00001.C001_06135	-	476	Mokosh_TypeI_MkoA	-	1112	False	True	2.0000000000000002e-29	115.4	0.0	False	False	WP_224089248.1
NOSP037.0722.00001.C001_06145	-	675	Mokosh_TypeI_MkoA	-	1112	False	True	1.6e-26	105.7	0.0	False	False	WP_224089273.1
NOSP037.0722.00001.P002_00007	-	1824	Mokosh_TypeI_MkoA	-	1112	False	True	6.6e-24	97.1	5.4	False	False	WP_224095575.1
NOSP037.0722.00001.P002_00032	-	614	Mokosh_TypeI_MkoA	-	1112	False	True	8.3e-21	86.9	0.0	False	False	WP_224095597.1
NOSP037.0722.00001.P003_00120	-	492	Mokosh_TypeI_MkoA	-	1112	False	True	1.3e-26	106.1	0.0	False	False	WP_224095949.1
NOSP037.0722.00001.P003_00275	-	620	Mokosh_TypeI_MkoA	-	1112	False	True	2.9e-21	88.4	0.0	False	False	WP_224095835.1
NOSP038.0722.00001.C001_02527	-	2069	Mokosh_TypeI_MkoA	-	1112	False	True	7.9e-18	77.0	15.9	False	False	WP_193827125.1
NOSP039.0722.00001.C001_00029	-	670	Mokosh_TypeI_MkoA	-	1112	False	True	2.7000000000000004e-32	124.9	0.0	False	False	WP_249666225.1
NOSP039.0722.00001.C001_00030	-	509	Mokosh_TypeI_MkoA	-	1112	False	True	1.4e-32	125.8	0.0	False	False	WP_249666226.1
NOSP039.0722.00001.C001_00933	-	800	Mokosh_TypeI_MkoA	-	1112	False	True	2.3e-12	58.9	0.0	False	False	WP_205290540.1
NOSP039.0722.00001.C001_00942	-	614	Mokosh_TypeI_MkoA	-	1112	False	True	7e-18	77.2	0.0	False	False	WP_240195461.1
NOSP039.0722.00001.C001_01228	-	502	Mokosh_TypeI_MkoA	-	1112	False	True	9.6e-29	113.1	0.0	False	False	WP_205291584.1
NOSP039.0722.00001.C001_01514	-	543	Mokosh_TypeI_MkoA	-	1112	False	True	8.9e-23	93.4	0.0	False	False	WP_205293038.1
NOSP039.0722.00001.C001_01575	-	458	Mokosh_TypeI_MkoA	-	1112	False	True	1.4e-06	39.8	2.2	False	False	WP_205290096.1
NOSP039.0722.00001.C001_01946	-	556	Mokosh_TypeI_MkoA	-	1112	False	True	5.9e-29	113.8	0.0	False	False	WP_213449976.1
NOSP039.0722.00001.C001_02049	-	420	Mokosh_TypeI_MkoB	-	610	False	True	0.00014	34.1	0.0	False	False	WP_249666075.1
NOSP039.0722.00001.C001_02193	-	722	Mokosh_TypeI_MkoA	-	1112	False	True	3.7000000000000003e-34	131.1	0.0	False	False	WP_249666084.1
NOSP039.0722.00001.C001_02387	-	490	Mokosh_TypeI_MkoB	-	610	False	True	1.4e-05	37.4	1.0	False	False	WP_205292918.1
NOSP039.0722.00001.C001_02495	-	270	Mokosh_TypeI_MkoA	-	1112	False	True	1.5e-14	66.1	0.0	False	False	WP_205292830.1
NOSP039.0722.00001.C001_03348	-	387	Mokosh_TypeI_MkoA	-	1112	False	True	1.3e-23	96.1	0.0	False	False	WP_205289882.1
NOSP039.0722.00001.C001_03396	-	637	Mokosh_TypeI_MkoA	-	1112	False	True	5.2e-25	100.8	0.0	False	False	WP_205289923.1
NOSP039.0722.00001.C001_03507	-	372	Mokosh_TypeI_MkoA	-	1112	False	True	2e-20	85.6	0.0	False	False	WP_205290015.1
NOSP039.0722.00001.C001_03611	-	680	Mokosh_TypeI_MkoA	-	1112	False	True	1.5e-06	39.6	0.0	False	False	WP_205291250.1
NOSP040.0722.00001.C001_00553	-	353	Mokosh_TypeI_MkoA	-	1112	False	True	4e-20	84.6	0.0	False	False	WP_015136931.1
NOSP040.0722.00001.C001_00554	-	684	Mokosh_TypeI_MkoA	-	1112	False	True	4.7e-25	100.9	0.0	False	False	WP_015136932.1
NOSP040.0722.00001.C001_00823	-	1897	Mokosh_TypeI_MkoA	-	1112	False	True	9.9e-25	99.9	0.2	False	False	WP_015137196.1
NOSP040.0722.00001.C001_00856	-	362	Mokosh_TypeI_MkoA	-	1112	False	True	2e-31	122.0	0.0	False	False	WP_235622394.1
NOSP040.0722.00001.C001_00859	-	563	Mokosh_TypeI_MkoA	-	1112	False	True	3e-28	111.5	0.0	False	False	WP_015137230.1
NOSP040.0722.00001.C001_01229	-	740	Mokosh_TypeI_MkoA	-	1112	False	True	1.1e-26	106.4	0.0	False	False	WP_015137590.1
NOSP040.0722.00001.C001_01301	-	660	Mokosh_TypeI_MkoA	-	1112	False	True	7.9e-27	106.8	0.0	False	False	WP_015137660.1
NOSP040.0722.00001.C001_01423	-	650	Mokosh_TypeI_MkoA	-	1112	False	True	1.7e-29	115.6	0.0	False	False	WP_015137779.1
NOSP040.0722.00001.C001_01448	-	534	Mokosh_TypeI_MkoA	-	1112	False	True	1.7000000000000003e-28	112.3	0.0	False	False	WP_015137803.1
NOSP040.0722.00001.C001_01449	-	514	Mokosh_TypeI_MkoA	-	1112	False	True	3.9999999999999996e-26	104.5	0.0	False	False	WP_041555610.1
NOSP040.0722.00001.C001_01491	-	637	Mokosh_TypeI_MkoA	-	1112	False	True	1.3000000000000001e-30	119.4	0.2	False	False	WP_015137847.1
NOSP040.0722.00001.C001_01563	-	780	Mokosh_TypeI_MkoA	-	1112	False	True	2.0000000000000002e-29	115.4	0.0	False	False	WP_015137918.1
NOSP040.0722.00001.C001_01591	-	648	Mokosh_TypeI_MkoA	-	1112	False	True	1.4e-26	106.0	0.0	False	False	WP_015137944.1
NOSP040.0722.00001.C001_01592	-	542	Mokosh_TypeI_MkoA	-	1112	False	True	1.5999999999999999e-31	122.4	0.0	False	False	WP_015137945.1
NOSP040.0722.00001.C001_01667	-	487	Mokosh_TypeI_MkoA	-	1112	False	True	3.6e-29	114.6	0.0	False	False	WP_015138019.1
NOSP040.0722.00001.C001_01918	-	616	Mokosh_TypeI_MkoA	-	1112	False	True	9.9e-25	99.8	0.0	False	False	WP_015138252.1
NOSP040.0722.00001.C001_01948	-	2010	Mokosh_TypeI_MkoA	-	1112	False	True	2.8e-21	88.4	0.1	False	False	WP_015138280.1
NOSP040.0722.00001.C001_02035	-	460	Mokosh_TypeI_MkoA	-	1112	False	True	2.7e-26	105.0	0.0	False	False	WP_015138359.1
NOSP040.0722.00001.C001_02313	-	564	Mokosh_TypeI_MkoA	-	1112	False	True	1.4000000000000001e-30	119.2	0.5	False	False	WP_015138623.1
NOSP040.0722.00001.C001_02314	-	708	Mokosh_TypeI_MkoA	-	1112	False	True	7.3e-26	103.6	0.0	False	False	WP_015138624.1
NOSP040.0722.00001.C001_02596	-	538	Mokosh_TypeI_MkoA	-	1112	False	True	7.100000000000001e-33	126.8	0.0	False	False	WP_015138882.1
NOSP040.0722.00001.C001_02715	-	580	Mokosh_TypeI_MkoA	-	1112	False	True	6.3e-25	100.5	0.0	False	False	WP_015138993.1
NOSP040.0722.00001.C001_03018	-	558	Mokosh_TypeI_MkoA	-	1112	False	True	7.4e-27	106.9	0.0	False	False	WP_015139283.1
NOSP040.0722.00001.C001_03020	-	596	Mokosh_TypeI_MkoA	-	1112	False	True	5.799999999999999e-29	113.9	0.0	False	False	WP_015139285.1
NOSP040.0722.00001.C001_03115	-	397	Mokosh_TypeI_MkoA	-	1112	False	True	2.5e-26	105.1	0.0	False	False	WP_015139376.1
NOSP040.0722.00001.C001_03808	-	478	Mokosh_TypeI_MkoA	-	1112	False	True	3.3e-23	94.8	0.0	False	False	WP_015140031.1
NOSP040.0722.00001.C001_03809	-	458	Mokosh_TypeI_MkoA	-	1112	False	True	1e-14	66.7	0.0	False	False	WP_015140032.1
NOSP040.0722.00001.C001_03839	-	567	Mokosh_TypeI_MkoA	-	1112	False	True	7.4e-30	116.8	0.0	False	False	WP_015140061.1
NOSP040.0722.00001.C001_03919	-	850	Mokosh_TypeI_MkoA	-	1112	False	True	2.6e-27	108.4	2.6	False	False	WP_015140139.1
NOSP040.0722.00001.C001_03969	-	556	Mokosh_TypeI_MkoA	-	1112	False	True	4.2e-27	107.7	0.0	False	False	WP_015140186.1
NOSP040.0722.00001.C001_04115	-	486	Mokosh_TypeI_MkoA	-	1112	False	True	8.300000000000001e-28	110.0	0.0	False	False	WP_015140328.1
NOSP040.0722.00001.C001_04128	-	450	Mokosh_TypeI_MkoA	-	1112	False	True	1.9e-27	108.8	0.0	False	False	WP_041555394.1
NOSP040.0722.00001.C001_04260	-	576	Mokosh_TypeI_MkoA	-	1112	False	True	1.3999999999999999e-24	99.4	1.1	False	False	WP_015140460.1
NOSP040.0722.00001.C001_04269	-	376	Mokosh_TypeI_MkoA	-	1112	False	True	6.4e-34	130.3	0.0	False	False	WP_015140468.1
NOSP040.0722.00001.C001_04545	-	518	Mokosh_TypeI_MkoA	-	1112	False	True	4.3e-28	111.0	0.0	False	False	WP_015140732.1
NOSP040.0722.00001.C001_04570	-	464	Mokosh_TypeI_MkoA	-	1112	False	True	5.2e-26	104.1	0.0	False	False	WP_041555909.1
NOSP040.0722.00001.C001_04642	-	653	Mokosh_TypeI_MkoA	-	1112	False	True	2e-27	108.7	1.4	False	False	WP_015140829.1
NOSP040.0722.00001.C001_04707	-	737	Mokosh_TypeI_MkoA	-	1112	False	True	1.6999999999999998e-31	122.3	0.0	False	False	WP_015140894.1
NOSP040.0722.00001.C001_04742	-	520	Mokosh_TypeI_MkoA	-	1112	False	True	4.7e-27	107.6	0.0	False	False	WP_015140927.1
NOSP040.0722.00001.C001_05099	-	1816	Mokosh_TypeI_MkoA	-	1112	False	True	2e-17	75.6	0.0	False	False	WP_015141266.1
NOSP040.0722.00001.C001_05124	-	573	Mokosh_TypeI_MkoA	-	1112	False	True	4.2e-24	97.8	0.0	False	False	WP_041555951.1
NOSP040.0722.00001.C001_05163	-	423	Mokosh_TypeI_MkoA	-	1112	False	True	4e-21	87.9	0.0	False	False	WP_015141328.1
NOSP040.0722.00001.C001_05195	-	337	Mokosh_TypeI_MkoA	-	1112	False	True	9.3e-23	93.3	0.0	False	False	WP_015141359.1
NOSP040.0722.00001.C001_05461	-	878	Mokosh_TypeI_MkoA	-	1112	False	True	4.9e-21	87.6	0.0	False	False	WP_015141613.1
NOSP040.0722.00001.C001_05464	-	536	Mokosh_TypeI_MkoA	-	1112	False	True	2.3e-23	95.3	0.0	False	False	WP_015141615.1
NOSP041.0722.00001.C001_00077	-	1809	Mokosh_TypeI_MkoA	-	1112	False	True	1.5e-23	95.9	0.1	False	False	WP_206265514.1
NOSP041.0722.00001.C001_00083	-	787	Mokosh_TypeI_MkoA	-	1112	False	True	6.7e-32	123.6	0.0	False	False	WP_206265519.1
NOSP041.0722.00001.C001_00219	-	443	Mokosh_TypeI_MkoA	-	1112	False	True	3.0999999999999997e-24	98.2	0.0	False	False	WP_206265657.1
NOSP041.0722.00001.C001_00311	-	550	Mokosh_TypeI_MkoA	-	1112	False	True	1.3000000000000001e-32	126.0	0.2	False	False	WP_206265749.1
NOSP041.0722.00001.C001_00640	-	1886	Mokosh_TypeI_MkoA	-	1112	False	True	1.5e-23	95.9	0.0	False	False	WP_206266032.1
NOSP041.0722.00001.C001_00776	-	1930	Mokosh_TypeI_MkoA	-	1112	False	True	3.2000000000000003e-23	94.9	0.4	False	False	WP_206266143.1
NOSP041.0722.00001.C001_00846	-	539	Mokosh_TypeI_MkoA	-	1112	False	True	3.8e-32	124.4	0.0	True	False	WP_206268737.1
NOSP041.0722.00001.C001_00867	-	593	Mokosh_TypeI_MkoA	-	1112	False	True	2.4e-25	101.9	0.0	False	False	WP_206266219.1
NOSP041.0722.00001.C001_01137	-	403	Mokosh_TypeI_MkoA	-	1112	False	True	8.7e-28	110.0	0.0	False	False	WP_206266439.1
NOSP041.0722.00001.C001_01264	-	542	Mokosh_TypeI_MkoA	-	1112	False	True	5e-22	90.9	0.0	False	False	WP_206266525.1
NOSP041.0722.00001.C001_01284	-	347	Mokosh_TypeI_MkoA	-	1112	False	True	2.8e-18	78.5	0.0	False	False	WP_206266543.1
NOSP041.0722.00001.C001_01286	-	492	Mokosh_TypeI_MkoA	-	1112	False	True	1e-14	66.7	0.0	False	False	WP_206266545.1
NOSP041.0722.00001.C001_01290	-	562	Mokosh_TypeI_MkoA	-	1112	False	True	9.8e-29	113.1	0.0	False	False	WP_206266548.1
NOSP041.0722.00001.C001_01401	-	483	Mokosh_TypeI_MkoA	-	1112	False	True	4.7000000000000005e-28	110.8	0.0	False	False	WP_206266647.1
NOSP041.0722.00001.C001_01438	-	434	Mokosh_TypeI_MkoA	-	1112	False	True	3.7e-27	107.9	0.0	False	False	WP_206266682.1
NOSP041.0722.00001.C001_01785	-	690	Mokosh_TypeI_MkoA	-	1112	False	True	2.1999999999999997e-25	102.0	0.0	False	False	WP_206266982.1
NOSP041.0722.00001.C001_01786	-	349	Mokosh_TypeI_MkoA	-	1112	False	True	5.6e-25	100.7	0.0	False	False	WP_206266983.1
NOSP041.0722.00001.C001_01975	-	884	Mokosh_TypeI_MkoA	-	1112	False	True	1.4e-20	86.1	0.0	False	False	WP_206267133.1
NOSP041.0722.00001.C001_02011	-	1801	Mokosh_TypeI_MkoA	-	1112	False	True	1.4000000000000002e-22	92.7	0.0	False	False	WP_206267164.1
NOSP041.0722.00001.C001_02119	-	506	Mokosh_TypeI_MkoA	-	1112	False	True	4.8e-25	100.9	0.0	False	False	WP_206267259.1
NOSP041.0722.00001.C001_02120	-	529	Mokosh_TypeI_MkoA	-	1112	False	True	5.899999999999999e-26	103.9	0.0	False	False	WP_206267260.1
NOSP041.0722.00001.C001_02385	-	618	Mokosh_TypeI_MkoA	-	1112	False	True	4.4e-23	94.4	0.0	False	False	WP_206267473.1
NOSP041.0722.00001.C001_02519	-	437	Mokosh_TypeI_MkoA	-	1112	False	True	7.8e-30	116.7	0.0	False	False	WP_206267588.1
NOSP041.0722.00001.C001_02520	-	460	Mokosh_TypeI_MkoA	-	1112	False	True	5.7e-28	110.6	0.0	False	False	WP_206267589.1
NOSP041.0722.00001.C001_02625	-	340	Mokosh_TypeI_MkoA	-	1112	False	True	6.7e-23	93.8	0.0	False	False	WP_206267676.1
NOSP041.0722.00001.C001_02630	-	508	Mokosh_TypeI_MkoA	-	1112	False	True	4.9e-28	110.8	0.0	False	False	WP_206267681.1
NOSP041.0722.00001.C001_02814	-	420	Mokosh_TypeI_MkoB	-	610	False	True	4.5e-56	204.2	15.9	True	False	WP_206267830.1
NOSP041.0722.00001.C001_02863	-	579	Mokosh_TypeI_MkoA	-	1112	False	True	3.7e-30	117.8	0.0	False	False	WP_206267883.1
NOSP041.0722.00001.C001_02921	-	426	Mokosh_TypeI_MkoA	-	1112	False	True	1.1e-21	89.8	0.0	False	False	WP_206267930.1
NOSP041.0722.00001.C001_04038	-	1823	Mokosh_TypeI_MkoA	-	1112	False	True	6.6e-25	100.4	0.1	False	False	WP_206262445.1
NOSP041.0722.00001.C001_04141	-	1843	Mokosh_TypeI_MkoA	-	1112	False	True	1.7000000000000002e-22	92.5	0.7	False	False	WP_206262531.1
NOSP041.0722.00001.C001_04269	-	655	Mokosh_TypeI_MkoA	-	1112	False	True	7.3e-29	113.5	0.2	False	False	WP_206262645.1
NOSP041.0722.00001.C001_04485	-	483	Mokosh_TypeI_MkoA	-	1112	False	True	2.5e-29	115.1	0.0	False	False	WP_206269011.1
NOSP041.0722.00001.C001_04515	-	441	Mokosh_TypeI_MkoA	-	1112	False	True	1.1e-18	79.8	0.0	False	False	WP_206262860.1
NOSP041.0722.00001.C001_04516	-	343	Mokosh_TypeI_MkoA	-	1112	False	True	7.000000000000001e-24	97.0	0.0	False	False	WP_206262861.1
NOSP041.0722.00001.C001_04650	-	1922	Mokosh_TypeI_MkoA	-	1112	False	True	5e-27	107.5	0.0	False	False	WP_245230449.1
NOSP041.0722.00001.C001_04780	-	1978	Mokosh_TypeI_MkoA	-	1112	False	True	6.1e-23	93.9	0.1	False	False	WP_206263079.1
NOSP041.0722.00001.C001_04800	-	460	Mokosh_TypeI_MkoA	-	1112	False	True	4.2999999999999996e-24	97.7	0.0	False	False	WP_206263094.1
NOSP041.0722.00001.C001_04867	-	731	Mokosh_TypeI_MkoA	-	1112	False	True	4.3e-26	104.4	0.0	False	False	WP_206263154.1
NOSP041.0722.00001.C001_04868	-	564	Mokosh_TypeI_MkoA	-	1112	False	True	1.7000000000000003e-28	112.3	0.0	False	False	WP_206263155.1
NOSP041.0722.00001.C001_04970	-	1842	Mokosh_TypeI_MkoA	-	1112	False	True	6.9999999999999995e-25	100.3	1.3	False	False	WP_206263245.1
NOSP041.0722.00001.C001_05002	-	712	Mokosh_TypeI_MkoA	-	1112	False	True	4.9e-29	114.1	0.0	False	False	WP_206263274.1
NOSP041.0722.00001.C001_05003	-	587	Mokosh_TypeI_MkoA	-	1112	False	True	1.4e-26	106.0	1.2	False	False	WP_206263275.1
NOSP041.0722.00001.C001_05081	-	1826	Mokosh_TypeI_MkoA	-	1112	False	True	1.5e-25	102.6	0.6	False	False	WP_206263343.1
NOSP041.0722.00001.C001_05141	-	439	Mokosh_TypeI_MkoA	-	1112	False	True	3.8e-29	114.5	0.1	False	False	WP_206263397.1
NOSP041.0722.00001.C001_05167	-	566	Mokosh_TypeI_MkoA	-	1112	False	True	1.8e-29	115.5	0.6	False	False	WP_206269058.1
NOSP041.0722.00001.C001_05764	-	531	Mokosh_TypeI_MkoA	-	1112	False	True	4.9000000000000005e-27	107.5	0.0	False	False	WP_206263927.1
NOSP041.0722.00001.C001_06197	-	1821	Mokosh_TypeI_MkoA	-	1112	False	True	1.2e-20	86.3	0.3	False	False	WP_206264290.1
NOSP041.0722.00001.C001_06223	-	390	Mokosh_TypeI_MkoA	-	1112	False	True	1.2e-24	99.6	0.0	False	False	WP_206264307.1
NOSP041.0722.00001.C001_06561	-	642	Mokosh_TypeI_MkoA	-	1112	False	True	9.2e-27	106.6	0.0	False	False	WP_206264593.1
NOSP041.0722.00001.C001_06581	-	1809	Mokosh_TypeI_MkoA	-	1112	False	True	2.5000000000000002e-22	91.9	0.0	False	False	WP_206264611.1
NOSP041.0722.00001.C001_06884	-	377	Mokosh_TypeI_MkoA	-	1112	False	True	2e-33	128.6	0.0	False	False	WP_206264861.1
NOSP041.0722.00001.C001_06954	-	455	Mokosh_TypeI_MkoA	-	1112	False	True	4.6e-29	114.2	0.0	False	False	WP_206264915.1
NOSP041.0722.00001.C001_07506	-	462	Mokosh_TypeI_MkoA	-	1112	False	True	5.3e-25	100.8	0.0	False	False	WP_206265391.1
NOSP041.0722.00001.C001_07546	-	593	Mokosh_TypeI_MkoA	-	1112	False	True	4.1e-28	111.1	0.0	False	False	WP_206265426.1
NOSP041.0722.00001.C001_07578	-	739	Mokosh_TypeI_MkoA	-	1112	False	True	4.3000000000000004e-30	117.6	0.0	False	False	WP_206265444.1
NOSP042.0722.00001.C001_00102	-	503	Mokosh_TypeI_MkoA	-	1112	False	True	1.1e-33	129.5	0.0	False	False	WP_212642014.1
NOSP042.0722.00001.C001_00103	-	613	Mokosh_TypeI_MkoA	-	1112	False	True	2.6e-34	131.6	0.0	False	False	WP_212642015.1
NOSP042.0722.00001.C001_00127	-	617	Mokosh_TypeI_MkoA	-	1112	False	True	1.2e-09	49.9	0.0	False	False	WP_212642030.1
NOSP042.0722.00001.C001_00301	-	839	Mokosh_TypeI_MkoA	-	1112	False	True	7.1e-05	34.1	0.0	False	False	WP_212642175.1
NOSP042.0722.00001.C001_00506	-	539	Mokosh_TypeI_MkoA	-	1112	False	True	1.4e-21	89.4	0.0	False	False	WP_212642334.1
NOSP042.0722.00001.C001_00588	-	571	Mokosh_TypeI_MkoA	-	1112	False	True	2.3e-25	101.9	0.0	False	False	WP_212642398.1
NOSP042.0722.00001.C001_00601	-	781	Mokosh_TypeI_MkoA	-	1112	False	True	3.6e-10	51.7	0.0	False	False	WP_212642409.1
NOSP042.0722.00001.C001_00957	-	413	Mokosh_TypeI_MkoB	-	610	False	True	2.2e-08	46.6	1.9	False	False	WP_212642708.1
NOSP042.0722.00001.C001_01043	-	650	Mokosh_TypeI_MkoA	-	1112	False	True	1.6e-20	85.9	0.0	False	False	WP_212642776.1
NOSP042.0722.00001.C001_01135	-	608	Mokosh_TypeI_MkoA	-	1112	False	True	4.2e-20	84.5	0.0	False	False	WP_249352170.1
NOSP042.0722.00001.C001_01136	-	630	Mokosh_TypeI_MkoA	-	1112	False	True	2.1e-20	85.5	0.0	False	False	WP_212642850.1
NOSP042.0722.00001.C001_01202	-	357	Mokosh_TypeI_MkoA	-	1112	False	True	9.6e-18	76.7	0.0	False	False	WP_212642900.1
NOSP042.0722.00001.C001_01287	-	455	Mokosh_TypeI_MkoA	-	1112	False	True	3.7e-24	97.9	0.0	False	False	WP_212642965.1
NOSP042.0722.00001.C001_01580	-	755	Mokosh_TypeI_MkoA	-	1112	False	True	3.7e-23	94.6	0.0	False	False	WP_212643203.1
NOSP042.0722.00001.C001_02008	-	684	Mokosh_TypeI_MkoA	-	1112	False	True	1.7000000000000002e-32	125.6	0.0	False	False	WP_212643527.1
NOSP042.0722.00001.C001_02040	-	527	Mokosh_TypeI_MkoA	-	1112	False	True	2e-10	52.5	0.0	False	False	WP_212643551.1
NOSP042.0722.00001.C001_02265	-	780	Mokosh_TypeI_MkoA	-	1112	False	True	3.5e-18	78.2	0.0	False	False	WP_212643724.1
NOSP042.0722.00001.C001_02459	-	349	Mokosh_TypeI_MkoA	-	1112	False	True	1.3e-23	96.2	0.0	False	False	WP_212643884.1
NOSP042.0722.00001.C001_02905	-	606	Mokosh_TypeI_MkoA	-	1112	False	True	7.400000000000001e-22	90.3	0.0	False	False	WP_212639715.1
NOSP042.0722.00001.C001_02941	-	1198	Mokosh_TypeI_MkoA	-	1112	False	True	7e-35	133.5	8.0	False	False	WP_212639748.1
NOSP042.0722.00001.C001_02985	-	572	Mokosh_TypeI_MkoA	-	1112	False	True	4.2e-26	104.4	0.0	False	False	WP_212644434.1
NOSP042.0722.00001.C001_04279	-	903	Mokosh_TypeI_MkoA	-	1112	False	True	0.00016	32.9	0.0	False	False	WP_212644539.1
NOSP042.0722.00001.C001_04630	-	701	Mokosh_TypeI_MkoA	-	1112	False	True	4.6e-09	48.0	0.0	False	False	WP_212641135.1
NOSP042.0722.00001.C001_04782	-	412	Mokosh_TypeI_MkoA	-	1112	False	True	1.7e-26	105.7	0.0	False	False	WP_235432058.1
NOSP042.0722.00001.C001_04938	-	766	Mokosh_TypeI_MkoA	-	1112	False	True	1.5e-18	79.4	0.0	False	False	WP_249352019.1
NOSP042.0722.00001.C001_05052	-	665	Mokosh_TypeI_MkoA	-	1112	False	True	1.1e-20	86.4	0.0	False	False	WP_212641458.1
NOSP042.0722.00001.C001_05083	-	665	Mokosh_TypeI_MkoA	-	1112	False	True	8.2e-18	76.9	0.0	False	False	WP_212641482.1
NOSP042.0722.00001.C001_05090	-	456	Mokosh_TypeI_MkoA	-	1112	False	True	1.9e-23	95.6	0.0	False	False	WP_212641486.1
NOSP042.0722.00001.C001_05540	-	544	Mokosh_TypeI_MkoA	-	1112	False	True	3.2e-18	78.3	0.0	False	False	WP_212641814.1
NOSP042.0722.00001.C001_05614	-	785	Mokosh_TypeI_MkoA	-	1112	False	True	1.3e-15	69.7	0.0	False	False	WP_212641870.1
NOSP043.0722.00001.C001_00091	-	583	Mokosh_TypeI_MkoA	-	1112	False	True	1.5e-34	132.4	0.0	False	False	WP_183595508.1
NOSP043.0722.00001.C001_00092	-	491	Mokosh_TypeI_MkoA	-	1112	False	True	8.200000000000001e-32	123.3	0.0	False	False	WP_215525852.1
NOSP043.0722.00001.C001_00187	-	389	Mokosh_TypeI_MkoA	-	1112	False	True	1.8e-13	62.6	0.0	False	False	WP_215525938.1
NOSP043.0722.00001.C001_00252	-	496	Mokosh_TypeI_MkoB	-	610	False	True	4e-08	45.8	0.0	False	False	WP_252274930.1
NOSP043.0722.00001.C001_01857	-	539	Mokosh_TypeI_MkoA	-	1112	False	True	1.6e-16	72.6	0.0	False	False	WP_215527022.1
NOSP043.0722.00001.C001_02192	-	695	Mokosh_TypeI_MkoA	-	1112	False	True	2.5e-34	131.6	0.0	False	False	WP_252275275.1
NOSP043.0722.00001.C001_02442	-	419	Mokosh_TypeI_MkoB	-	610	False	True	0.0003	33.0	0.0	False	False	WP_252275314.1
NOSP043.0722.00001.C001_03346	-	286	Mokosh_TypeI_MkoA	-	1112	False	True	1.5e-09	49.5	0.0	False	False	WP_215524641.1
NOSP043.0722.00001.C001_03381	-	462	Mokosh_TypeI_MkoA	-	1112	False	True	1.7e-24	99.1	0.0	False	False	WP_215524660.1
NOSP043.0722.00001.C001_04612	-	357	Mokosh_TypeI_MkoA	-	1112	False	True	2.3e-18	78.8	0.0	False	False	WP_215525447.1
NOSP043.0722.00001.C001_04849	-	485	Mokosh_TypeI_MkoA	-	1112	False	True	9.9e-21	86.6	0.0	False	False	WP_252275448.1
NOSP043.0722.00001.C001_05045	-	306	Mokosh_TypeI_MkoA	-	1112	False	True	3.3e-20	84.9	0.0	False	False	WP_252274882.1
NOSP043.0722.00001.C001_05065	-	609	Mokosh_TypeI_MkoA	-	1112	False	True	0.0009	30.4	0.0	False	False	WP_215525767.1
NOSP044.0722.00001.C001_00098	-	901	Mokosh_TypeI_MkoA	-	1112	False	True	0.00046	31.4	0.0	False	False	WP_220562527.1
NOSP044.0722.00001.C001_00418	-	606	Mokosh_TypeI_MkoA	-	1112	False	True	9.8e-07	40.3	0.0	False	False	WP_220562800.1
NOSP044.0722.00001.C001_00423	-	705	Mokosh_TypeI_MkoA	-	1112	False	True	8.7e-10	50.4	0.0	False	False	WP_220562803.1
NOSP044.0722.00001.C001_00424	-	748	Mokosh_TypeI_MkoA	-	1112	False	True	4.3e-18	77.9	0.0	False	False	WP_220562804.1
NOSP044.0722.00001.C001_00558	-	441	Mokosh_TypeI_MkoA	-	1112	False	True	9.3e-25	99.9	0.0	False	False	WP_220562920.1
NOSP044.0722.00001.C001_00727	-	820	Mokosh_TypeI_MkoA	-	1112	False	True	2e-19	82.3	0.0	False	False	WP_220565327.1
NOSP044.0722.00001.C001_00859	-	666	Mokosh_TypeI_MkoA	-	1112	False	True	9.5e-17	73.4	0.0	False	False	WP_220563178.1
NOSP044.0722.00001.C001_00871	-	830	Mokosh_TypeI_MkoA	-	1112	False	True	9.000000000000001e-23	93.4	0.0	False	False	WP_220563190.1
NOSP044.0722.00001.C001_00914	-	665	Mokosh_TypeI_MkoA	-	1112	False	True	2.5e-19	82.0	0.0	False	False	WP_220563229.1
NOSP044.0722.00001.C001_00921	-	455	Mokosh_TypeI_MkoA	-	1112	False	True	4.7e-24	97.6	0.0	False	False	WP_220563235.1
NOSP044.0722.00001.C001_00963	-	666	Mokosh_TypeI_MkoA	-	1112	False	True	1.6000000000000002e-23	95.9	0.0	False	False	WP_220563275.1
NOSP044.0722.00001.C001_01271	-	599	Mokosh_TypeI_MkoA	-	1112	False	True	5.5e-21	87.4	0.0	False	False	WP_220563539.1
NOSP044.0722.00001.C001_01319	-	726	Mokosh_TypeI_MkoA	-	1112	False	True	5.6e-10	51.0	0.0	False	False	WP_220565373.1
NOSP044.0722.00001.C001_01333	-	564	Mokosh_TypeI_MkoA	-	1112	False	True	4.4000000000000005e-27	107.6	0.0	False	False	WP_220563595.1
NOSP044.0722.00001.C001_01421	-	654	Mokosh_TypeI_MkoA	-	1112	False	True	2.7e-20	85.2	0.0	False	False	WP_220563668.1
NOSP044.0722.00001.C001_01533	-	714	Mokosh_TypeI_MkoA	-	1112	False	True	7.7e-16	70.4	0.0	False	False	WP_220563760.1
NOSP044.0722.00001.C001_01870	-	609	Mokosh_TypeI_MkoA	-	1112	False	True	4.3e-16	71.2	0.0	False	False	WP_220564049.1
NOSP044.0722.00001.C001_01905	-	604	Mokosh_TypeI_MkoA	-	1112	False	True	3.7000000000000003e-34	131.1	0.0	False	False	WP_220564079.1
NOSP044.0722.00001.C001_01906	-	496	Mokosh_TypeI_MkoA	-	1112	False	True	9.7e-32	123.1	0.0	False	False	WP_220564080.1
NOSP044.0722.00001.C001_02193	-	685	Mokosh_TypeI_MkoA	-	1112	False	True	1.9e-18	79.0	0.0	False	False	WP_220564338.1
NOSP044.0722.00001.C001_02194	-	717	Mokosh_TypeI_MkoA	-	1112	False	True	3.8e-21	88.0	0.0	False	False	WP_220564339.1
NOSP044.0722.00001.C001_02195	-	685	Mokosh_TypeI_MkoA	-	1112	False	True	2.5e-13	62.1	0.0	False	False	WP_220564340.1
NOSP044.0722.00001.C001_02301	-	758	Mokosh_TypeI_MkoA	-	1112	False	True	2.1e-06	39.2	0.0	False	False	WP_220564435.1
NOSP044.0722.00001.C001_02324	-	831	Mokosh_TypeI_MkoA	-	1112	False	True	6.4e-12	57.4	0.0	False	False	WP_220564453.1
NOSP044.0722.00001.C001_02327	-	538	Mokosh_TypeI_MkoA	-	1112	False	True	1e-15	70.0	0.0	False	False	WP_220564456.1
NOSP044.0722.00001.C001_02569	-	529	Mokosh_TypeI_MkoA	-	1112	False	True	2e-21	88.9	0.0	False	False	WP_220564662.1
NOSP044.0722.00001.C001_02719	-	411	Mokosh_TypeI_MkoB	-	610	False	True	1.2e-05	37.6	0.3	False	False	WP_220564792.1
NOSP044.0722.00001.C001_02796	-	622	Mokosh_TypeI_MkoA	-	1112	False	True	2e-20	85.6	0.0	False	False	WP_220564854.1
NOSP044.0722.00001.C001_02881	-	608	Mokosh_TypeI_MkoA	-	1112	False	True	2.2e-17	75.5	0.0	False	False	WP_220564923.1
NOSP044.0722.00001.C001_02940	-	341	Mokosh_TypeI_MkoA	-	1112	False	True	1.3e-17	76.3	0.0	False	False	WP_220564974.1
NOSP044.0722.00001.C001_03029	-	452	Mokosh_TypeI_MkoA	-	1112	False	True	2.4e-23	95.3	0.0	False	False	WP_220565048.1
NOSP044.0722.00001.C001_03437	-	716	Mokosh_TypeI_MkoA	-	1112	False	True	6.2e-22	90.6	0.0	False	False	WP_220559581.1
NOSP044.0722.00001.C001_03806	-	650	Mokosh_TypeI_MkoA	-	1112	False	True	3.8e-33	127.7	0.0	False	False	WP_220559920.1
NOSP044.0722.00001.C001_03842	-	511	Mokosh_TypeI_MkoA	-	1112	False	True	3.8e-09	48.3	0.0	False	False	WP_220559951.1
NOSP044.0722.00001.C001_03951	-	633	Mokosh_TypeI_MkoA	-	1112	False	True	5.5e-17	74.2	0.0	False	False	WP_220560046.1
NOSP044.0722.00001.C001_03952	-	554	Mokosh_TypeI_MkoA	-	1112	False	True	1.6e-14	66.1	0.0	False	False	WP_220560047.1
NOSP044.0722.00001.C001_04102	-	769	Mokosh_TypeI_MkoA	-	1112	False	True	5e-22	90.9	0.0	False	False	WP_220560198.1
NOSP044.0722.00001.C001_04103	-	696	Mokosh_TypeI_MkoA	-	1112	False	True	5.6e-20	84.1	0.0	False	False	WP_220565675.1
NOSP044.0722.00001.C001_04289	-	553	Mokosh_TypeI_MkoA	-	1112	False	True	5.9e-19	80.7	0.0	False	False	WP_220560389.1
NOSP044.0722.00001.C001_04625	-	754	Mokosh_TypeI_MkoA	-	1112	False	True	2.9e-16	71.8	0.0	False	False	WP_220560725.1
NOSP044.0722.00001.C001_04942	-	1198	Mokosh_TypeI_MkoA	-	1112	False	True	1.6e-34	132.3	1.0	False	False	WP_220561035.1
NOSP044.0722.00001.C001_05098	-	594	Mokosh_TypeI_MkoA	-	1112	False	True	1.2999999999999998e-24	99.5	0.0	False	False	WP_220561265.1
NOSP044.0722.00001.C001_05170	-	612	Mokosh_TypeI_MkoA	-	1112	False	True	1.1e-20	86.5	0.0	False	False	WP_220561327.1
NOSP044.0722.00001.C001_05622	-	1014	Mokosh_TypeI_MkoA	-	1112	False	True	4.4e-19	81.2	0.0	False	False	WP_220561728.1
NOSP044.0722.00001.C001_05631	-	505	Mokosh_TypeI_MkoA	-	1112	False	True	5.1e-34	130.6	0.0	False	False	WP_220561737.1
NOSP044.0722.00001.C001_05637	-	613	Mokosh_TypeI_MkoA	-	1112	False	True	3.9e-24	97.9	0.0	False	False	WP_220561743.1
NOSP044.0722.00001.C001_05665	-	379	Mokosh_TypeI_MkoA	-	1112	False	True	7.4e-24	97.0	0.0	False	False	WP_220561767.1
NOSP044.0722.00001.C001_05790	-	786	Mokosh_TypeI_MkoA	-	1112	False	True	6.300000000000001e-32	123.7	0.0	False	False	WP_220561873.1
NOSP044.0722.00001.C001_05988	-	696	Mokosh_TypeI_MkoA	-	1112	False	True	7.4e-23	93.6	0.0	False	False	WP_220562044.1
NOSP044.0722.00001.C001_05989	-	697	Mokosh_TypeI_MkoA	-	1112	False	True	5.6e-21	87.4	0.0	False	False	WP_220562045.1
NOSP044.0722.00001.C001_06133	-	1242	Mokosh_TypeI_MkoA	-	1112	False	True	2.8e-44	164.6	0.0	False	False	WP_220562162.1
NOSP044.0722.00001.C001_06194	-	965	Mokosh_TypeI_MkoA	-	1112	False	True	6.2e-19	80.6	0.0	False	False	WP_220562212.1
NOSP044.0722.00001.C001_06195	-	555	Mokosh_TypeI_MkoA	-	1112	False	True	4.8e-31	120.8	0.0	False	False	WP_220562213.1
NOSP044.0722.00001.C001_06327	-	687	Mokosh_TypeI_MkoA	-	1112	False	True	8.1e-19	80.3	0.0	False	False	WP_220562349.1
NOSP045.0722.00001.C001_01322	-	409	Mokosh_TypeI_MkoA	-	1112	False	True	2.1e-35	135.2	0.0	False	False	WP_227783193.1
NOSP045.0722.00001.C001_01902	-	413	Mokosh_TypeI_MkoB	-	610	False	True	0.00022	33.4	0.0	False	False	WP_227780450.1
NOSP045.0722.00001.C001_02097	-	641	Mokosh_TypeI_MkoA	-	1112	False	True	5.5e-32	123.9	0.0	False	False	WP_227780646.1
NOSP045.0722.00001.C001_02323	-	495	Mokosh_TypeI_MkoA	-	1112	False	True	1.7e-20	85.8	0.0	False	False	WP_227780872.1
NOSP045.0722.00001.C001_02489	-	489	Mokosh_TypeI_MkoA	-	1112	False	True	3e-28	111.5	0.0	False	False	WP_227781051.1
NOSP045.0722.00001.C001_03227	-	583	Mokosh_TypeI_MkoA	-	1112	False	True	1.2e-06	39.9	0.0	False	False	WP_227781780.1
NOSP045.0722.00001.C001_03288	-	608	Mokosh_TypeI_MkoA	-	1112	False	True	4.3e-34	130.9	0.0	False	False	WP_227781835.1
NOSP045.0722.00001.C001_03289	-	523	Mokosh_TypeI_MkoA	-	1112	False	True	5.8000000000000005e-30	117.2	0.0	False	False	WP_227781836.1
NOSP046.0722.00001.C001_02485	-	684	Mokosh_TypeI_MkoA	-	1112	False	True	9.8e-28	109.8	0.0	False	False	WP_232496144.1
NOSP047.0722.00001.C001_00049	-	597	Mokosh_TypeI_MkoA	-	1112	False	True	2.5e-34	131.6	0.0	False	False	WP_231241207.1
NOSP047.0722.00001.C001_00050	-	473	Mokosh_TypeI_MkoA	-	1112	False	True	3.2e-35	134.6	0.0	False	False	WP_231241206.1
NOSP047.0722.00001.C001_00773	-	406	Mokosh_TypeI_MkoA	-	1112	False	True	2.8e-34	131.5	0.0	False	False	WP_231243251.1
NOSP047.0722.00001.C001_00829	-	486	Mokosh_TypeI_MkoA	-	1112	False	True	6.6e-27	107.1	0.0	False	False	WP_231243307.1
NOSP047.0722.00001.C001_01325	-	788	Mokosh_TypeI_MkoA	-	1112	False	True	7.3e-12	57.2	0.0	False	False	WP_231242207.1
NOSP047.0722.00001.C001_01339	-	540	Mokosh_TypeI_MkoA	-	1112	False	True	1.8e-18	79.1	0.0	False	False	WP_231242221.1
NOSP047.0722.00001.C001_01619	-	671	Mokosh_TypeI_MkoA	-	1112	False	True	6.9e-35	133.5	0.0	False	False	WP_231244019.1
NOSP047.0722.00001.C001_01871	-	419	Mokosh_TypeI_MkoB	-	610	False	True	1.6e-06	40.5	0.1	False	False	WP_231243739.1
NOSP047.0722.00001.C001_02567	-	299	Mokosh_TypeI_MkoA	-	1112	False	True	1.2e-27	109.6	0.0	False	False	WP_231242533.1
NOSP047.0722.00001.C001_02676	-	293	Mokosh_TypeI_MkoA	-	1112	False	True	8.7e-10	50.4	0.0	False	False	WP_231244976.1
NOSP047.0722.00001.C001_02702	-	443	Mokosh_TypeI_MkoA	-	1112	False	True	4.2e-22	91.2	0.0	False	False	WP_231245195.1
NOSP047.0722.00001.C001_03499	-	602	Mokosh_TypeI_MkoA	-	1112	False	True	3.7e-26	104.6	0.0	False	False	WP_231244180.1
NOSP047.0722.00001.C001_03936	-	729	Mokosh_TypeI_MkoA	-	1112	False	True	5.5e-23	94.1	0.0	False	False	WP_231241685.1
NOSP047.0722.00001.C001_03937	-	680	Mokosh_TypeI_MkoA	-	1112	False	True	2.9e-27	108.2	0.0	False	False	WP_231241686.1
NOSP047.0722.00001.C001_04132	-	490	Mokosh_TypeI_MkoA	-	1112	False	True	1.6000000000000002e-23	95.8	0.0	False	False	WP_231241438.1
NOSP047.0722.00001.C001_04148	-	437	Mokosh_TypeI_MkoA	-	1112	False	True	8.6e-25	100.0	0.0	False	False	WP_231241475.1
NOSP047.0722.00001.C001_04291	-	285	Mokosh_TypeI_MkoA	-	1112	False	True	1.8e-14	65.9	0.0	False	False	WP_231241290.1
NOSP047.0722.00001.C001_04320	-	631	Mokosh_TypeI_MkoA	-	1112	False	True	1.3e-05	36.6	0.0	False	False	WP_231241263.1
NOSP048.0722.00001.C001_00034	-	679	Mokosh_TypeI_MkoA	-	1112	False	True	4.500000000000001e-28	110.9	0.2	False	False	WP_237990891.1
NOSP048.0722.00001.C001_00114	-	656	Mokosh_TypeI_MkoA	-	1112	False	True	2.3e-25	102.0	0.0	False	False	WP_237990961.1
NOSP048.0722.00001.C001_00130	-	448	Mokosh_TypeI_MkoA	-	1112	False	True	4.9e-28	110.8	0.0	False	False	WP_237990970.1
NOSP048.0722.00001.C001_00562	-	539	Mokosh_TypeI_MkoA	-	1112	False	True	3.9e-30	117.8	0.0	False	False	WP_237991350.1
NOSP048.0722.00001.C001_00642	-	579	Mokosh_TypeI_MkoA	-	1112	False	True	2.5e-24	98.5	0.1	False	False	WP_237991422.1
NOSP048.0722.00001.C001_01142	-	441	Mokosh_TypeI_MkoA	-	1112	False	True	8.1e-27	106.8	0.0	False	False	WP_237992193.1
NOSP048.0722.00001.C001_01246	-	519	Mokosh_TypeI_MkoA	-	1112	False	True	5.6e-26	104.0	0.0	False	False	WP_237992545.1
NOSP048.0722.00001.C001_01416	-	781	Mokosh_TypeI_MkoA	-	1112	True	True	6.300000000000001e-28	110.4	0.0	False	False	WP_237993053.1
NOSP048.0722.00001.C001_01419	-	1797	Mokosh_TypeI_MkoA	-	1112	True	True	2.3e-19	82.1	0.0	True	False	WP_237993057.1
NOSP048.0722.00001.C001_01424	-	542	Mokosh_TypeI_MkoB	-	610	True	True	0.61	22.0	0.8	False	False	WP_237993068.1
NOSP048.0722.00001.C001_01448	-	564	Mokosh_TypeI_MkoA	-	1112	False	True	2.7999999999999997e-29	114.9	0.1	False	False	WP_237993131.1
NOSP048.0722.00001.C001_01457	-	545	Mokosh_TypeI_MkoA	-	1112	False	True	8.6e-25	100.1	0.0	False	False	WP_237993177.1
NOSP048.0722.00001.C001_01486	-	1798	Mokosh_TypeI_MkoA	-	1112	False	True	2.3e-18	78.8	0.0	False	False	WP_237993260.1
NOSP048.0722.00001.C001_01825	-	744	Mokosh_TypeI_MkoA	-	1112	False	True	1.1000000000000001e-30	119.6	0.0	False	False	WP_237994006.1
NOSP048.0722.00001.C001_01973	-	563	Mokosh_TypeI_MkoA	-	1112	False	True	1.5999999999999999e-29	115.7	0.0	False	False	WP_237994284.1
NOSP048.0722.00001.C001_01982	-	1119	Mokosh_TypeI_MkoA	-	1112	False	True	5.900000000000001e-38	143.6	5.9	False	False	WP_237994312.1
NOSP048.0722.00001.C001_01982	-	1119	Mokosh_TypeI_MkoB	-	610	False	True	1.8e-10	53.5	9.4	True	False	WP_237994312.1
NOSP048.0722.00001.C001_02212	-	466	Mokosh_TypeI_MkoA	-	1112	False	True	1.4000000000000001e-28	112.6	0.0	False	False	WP_237994748.1
NOSP048.0722.00001.C001_02264	-	707	Mokosh_TypeI_MkoA	-	1112	False	True	2.8000000000000002e-28	111.6	0.0	False	False	WP_237994844.1
NOSP048.0722.00001.C001_02357	-	1777	Mokosh_TypeI_MkoA	-	1112	False	True	2.0000000000000002e-23	95.5	0.2	False	False	WP_237995028.1
NOSP048.0722.00001.C001_02487	-	499	Mokosh_TypeI_MkoA	-	1112	False	True	5e-27	107.5	0.0	False	False	WP_237995297.1
NOSP048.0722.00001.C001_02488	-	535	Mokosh_TypeI_MkoA	-	1112	False	True	1.1000000000000001e-27	109.6	0.0	False	False	WP_237995300.1
NOSP048.0722.00001.C001_02505	-	548	Mokosh_TypeI_MkoA	-	1112	False	True	1.2e-23	96.3	0.0	False	False	WP_237995336.1
NOSP048.0722.00001.C001_02622	-	1804	Mokosh_TypeI_MkoA	-	1112	False	True	2.8000000000000004e-22	91.7	0.1	False	False	WP_237995547.1
NOSP048.0722.00001.C001_02786	-	1813	Mokosh_TypeI_MkoA	-	1112	False	True	5.3e-24	97.4	0.0	False	False	WP_237988319.1
NOSP048.0722.00001.C001_02872	-	382	Mokosh_TypeI_MkoA	-	1112	False	True	4.2e-31	120.9	0.0	False	False	WP_237988397.1
NOSP048.0722.00001.C001_02894	-	734	Mokosh_TypeI_MkoA	-	1112	False	True	5.1e-27	107.4	0.1	False	False	WP_237988417.1
NOSP048.0722.00001.C001_03089	-	445	Mokosh_TypeI_MkoA	-	1112	False	True	8.6e-26	103.4	0.0	False	False	WP_237988599.1
NOSP048.0722.00001.C001_03145	-	590	Mokosh_TypeI_MkoA	-	1112	False	True	6.5e-28	110.4	0.0	False	False	WP_237988662.1
NOSP048.0722.00001.C001_03282	-	668	Mokosh_TypeI_MkoA	-	1112	False	True	7.7e-26	103.5	0.0	False	False	WP_237988780.1
NOSP048.0722.00001.C001_03283	-	566	Mokosh_TypeI_MkoA	-	1112	False	True	1.3000000000000002e-28	112.7	0.0	False	False	WP_237988781.1
NOSP048.0722.00001.C001_03367	-	464	Mokosh_TypeI_MkoA	-	1112	False	True	7.800000000000001e-28	110.1	0.0	False	False	WP_237988854.1
NOSP048.0722.00001.C001_03467	-	338	Mokosh_TypeI_MkoA	-	1112	False	True	1.3e-25	102.8	0.0	False	False	WP_237996100.1
NOSP048.0722.00001.C001_03468	-	454	Mokosh_TypeI_MkoA	-	1112	False	True	1.4e-17	76.2	0.0	False	False	WP_237988942.1
NOSP048.0722.00001.C001_03620	-	740	Mokosh_TypeI_MkoA	-	1112	False	True	3.6000000000000003e-28	111.2	7.2	False	False	WP_237989068.1
NOSP048.0722.00001.C001_03714	-	613	Mokosh_TypeI_MkoA	-	1112	False	True	1.0000000000000001e-28	113.1	0.0	False	False	WP_237989158.1
NOSP048.0722.00001.C001_04228	-	608	Mokosh_TypeI_MkoA	-	1112	False	True	1.6000000000000001e-28	112.4	0.0	False	False	WP_237989726.1
NOSP048.0722.00001.C001_04501	-	681	Mokosh_TypeI_MkoA	-	1112	False	True	4.3999999999999995e-25	101.0	0.0	False	False	WP_237989970.1
NOSP048.0722.00001.C001_04502	-	355	Mokosh_TypeI_MkoA	-	1112	False	True	5.700000000000001e-22	90.7	0.0	False	False	WP_237989971.1
NOSP048.0722.00001.C001_04533	-	442	Mokosh_TypeI_MkoA	-	1112	False	True	1.3e-22	92.8	0.0	False	False	WP_237989999.1
NOSP048.0722.00001.C001_04693	-	731	Mokosh_TypeI_MkoA	-	1112	False	True	3.1000000000000002e-27	108.1	4.9	False	False	WP_237990138.1
NOSP048.0722.00001.C001_04756	-	642	Mokosh_TypeI_MkoA	-	1112	False	True	5.1000000000000004e-30	117.4	0.2	False	False	WP_237990196.1
NOSP048.0722.00001.C001_04863	-	1887	Mokosh_TypeI_MkoA	-	1112	False	True	4.7e-24	97.6	0.1	False	False	WP_237990293.1
NOSP048.0722.00001.C001_05007	-	548	Mokosh_TypeI_MkoA	-	1112	False	True	1.5e-26	105.8	0.0	False	False	WP_237990428.1
NOSP048.0722.00001.C001_05011	-	564	Mokosh_TypeI_MkoA	-	1112	False	True	1.9e-27	108.9	0.0	False	False	WP_237990431.1
NOSP048.0722.00001.C001_05012	-	597	Mokosh_TypeI_MkoA	-	1112	False	True	3.8000000000000005e-28	111.1	0.0	False	False	WP_237990433.1
NOSP048.0722.00001.C001_05013	-	497	Mokosh_TypeI_MkoA	-	1112	False	True	1.9e-30	118.8	0.0	False	False	WP_237990434.1
NOSP048.0722.00001.C001_05111	-	615	Mokosh_TypeI_MkoA	-	1112	False	True	3.3e-22	91.5	0.0	False	False	WP_237990558.1
NOSP048.0722.00001.C001_05163	-	624	Mokosh_TypeI_MkoA	-	1112	False	True	8.6e-28	110.0	0.0	False	False	WP_237990617.1
NOSP048.0722.00001.C001_05324	-	494	Mokosh_TypeI_MkoA	-	1112	False	True	4.3e-28	111.0	0.0	False	False	WP_237990766.1
NOSP048.0722.00001.C001_05355	-	335	Mokosh_TypeI_MkoA	-	1112	False	True	2.2e-23	95.4	0.0	False	False	WP_237990795.1
NOSP048.0722.00001.P002_00054	-	569	Mokosh_TypeI_MkoA	-	1112	False	True	6.8e-26	103.7	0.0	False	False	WP_237996846.1
NOSP048.0722.00001.P003_00057	-	569	Mokosh_TypeI_MkoA	-	1112	False	True	4.7e-26	104.2	0.0	False	False	WP_237997297.1
NOSP048.0722.00001.P005_00032	-	957	Mokosh_TypeI_MkoA	-	1112	False	True	1.8e-36	138.8	4.4	False	False	WP_237997380.1
NOSP048.0722.00001.P007_00013	-	428	Mokosh_TypeI_MkoA	-	1112	False	True	1.2000000000000001e-30	119.4	0.0	False	False	WP_237997582.1
NOSP048.0722.00001.P010_00027	-	957	Mokosh_TypeI_MkoA	-	1112	False	True	3.8e-37	141.0	4.1	False	False	WP_237997434.1
NOSP048.0722.00001.P011_00021	-	166	Mokosh_TypeI_MkoA	-	1112	False	True	4.6e-23	94.3	0.0	False	False	WP_237997616.1
NOSP049.0722.00001.C001_00005	-	463	Mokosh_TypeI_MkoA	-	1112	False	True	7.2e-23	93.7	0.0	False	False	WP_240249759.1
NOSP049.0722.00001.C001_00366	-	594	Mokosh_TypeI_MkoA	-	1112	False	True	1.6e-18	79.3	0.0	False	False	WP_240250034.1
NOSP049.0722.00001.C001_01820	-	502	Mokosh_TypeI_MkoA	-	1112	False	True	1.4e-35	135.8	0.0	False	False	WP_240251107.1
NOSP049.0722.00001.C001_02230	-	603	Mokosh_TypeI_MkoA	-	1112	False	True	3.5e-20	84.8	0.0	False	False	WP_240251413.1
NOSP049.0722.00001.C001_02431	-	611	Mokosh_TypeI_MkoA	-	1112	False	True	4.2e-18	77.9	0.0	False	False	WP_240251556.1
NOSP049.0722.00001.C001_02433	-	367	Mokosh_TypeI_MkoA	-	1112	False	True	5.300000000000001e-28	110.7	0.0	False	False	WP_240251558.1
NOSP049.0722.00001.C001_03448	-	270	Mokosh_TypeI_MkoA	-	1112	False	True	1.9e-15	69.1	0.0	False	False	WP_240248718.1
NOSP050.0722.00001.C001_00403	-	1820	Mokosh_TypeI_MkoA	-	1112	False	True	1.7e-21	89.2	0.0	False	False	WP_015111319.1
NOSP050.0722.00001.C001_00609	-	334	Mokosh_TypeI_MkoA	-	1112	False	True	4.9e-25	100.9	0.0	False	False	WP_015111515.1
NOSP050.0722.00001.C001_01086	-	671	Mokosh_TypeI_MkoA	-	1112	False	True	8.1e-26	103.5	0.0	False	False	WP_015111972.1
NOSP050.0722.00001.C001_01163	-	381	Mokosh_TypeI_MkoA	-	1112	False	True	7.2e-30	116.9	0.0	False	False	WP_015112048.1
NOSP050.0722.00001.C001_01333	-	419	Mokosh_TypeI_MkoA	-	1112	False	True	2e-21	88.9	0.0	False	False	WP_015112210.1
NOSP050.0722.00001.C001_01365	-	1788	Mokosh_TypeI_MkoA	-	1112	False	True	1.9e-23	95.6	0.0	False	False	WP_253274523.1
NOSP050.0722.00001.C001_01577	-	741	Mokosh_TypeI_MkoA	-	1112	False	True	1.9e-29	115.5	0.0	False	False	WP_015112438.1
NOSP050.0722.00001.C001_01896	-	782	Mokosh_TypeI_MkoA	-	1112	False	True	2.1e-26	105.4	0.0	False	False	WP_015112741.1
NOSP050.0722.00001.C001_01926	-	389	Mokosh_TypeI_MkoA	-	1112	False	True	2.5999999999999996e-24	98.5	0.0	False	False	WP_015112759.1
NOSP050.0722.00001.C001_01965	-	1796	Mokosh_TypeI_MkoA	-	1112	False	True	2.0000000000000002e-24	98.9	0.1	False	False	WP_015112799.1
NOSP050.0722.00001.C001_02017	-	497	Mokosh_TypeI_MkoA	-	1112	False	True	1.2e-20	86.4	1.9	False	False	WP_015112852.1
NOSP050.0722.00001.C001_02056	-	468	Mokosh_TypeI_MkoA	-	1112	False	True	9.999999999999999e-26	103.1	0.0	False	False	WP_015112890.1
NOSP050.0722.00001.C001_02127	-	2022	Mokosh_TypeI_MkoA	-	1112	False	True	1.3e-20	86.2	0.2	False	False	WP_015112960.1
NOSP050.0722.00001.C001_02201	-	1927	Mokosh_TypeI_MkoA	-	1112	False	True	6.8e-20	83.8	0.0	False	False	WP_015113028.1
NOSP050.0722.00001.C001_02202	-	1795	Mokosh_TypeI_MkoA	-	1112	False	True	1.6e-21	89.2	0.0	False	False	WP_015113029.1
NOSP050.0722.00001.C001_02357	-	584	Mokosh_TypeI_MkoA	-	1112	False	True	9.2e-27	106.6	0.8	False	False	WP_044499927.1
NOSP050.0722.00001.C001_02425	-	627	Mokosh_TypeI_MkoA	-	1112	False	True	2.8999999999999997e-29	114.9	0.0	False	False	WP_015113247.1
NOSP050.0722.00001.C001_02576	-	1874	Mokosh_TypeI_MkoA	-	1112	False	True	3.3e-25	101.4	1.4	False	False	WP_015113389.1
NOSP050.0722.00001.C001_02630	-	700	Mokosh_TypeI_MkoA	-	1112	False	True	6.199999999999999e-29	113.8	0.5	False	False	WP_015113441.1
NOSP050.0722.00001.C001_02635	-	508	Mokosh_TypeI_MkoA	-	1112	False	True	7e-26	103.7	0.0	False	False	WP_015113444.1
NOSP050.0722.00001.C001_02636	-	529	Mokosh_TypeI_MkoA	-	1112	False	True	1.4e-27	109.2	0.0	False	False	WP_015113445.1
NOSP050.0722.00001.C001_02670	-	373	Mokosh_TypeI_MkoA	-	1112	False	True	5.3e-27	107.4	0.0	False	False	WP_015113479.1
NOSP050.0722.00001.C001_02702	-	683	Mokosh_TypeI_MkoA	-	1112	False	True	5.7e-29	113.9	0.0	False	False	WP_015113512.1
NOSP050.0722.00001.C001_02748	-	363	Mokosh_TypeI_MkoA	-	1112	False	True	1.8e-23	95.7	0.0	False	False	WP_015113558.1
NOSP050.0722.00001.C001_02791	-	709	Mokosh_TypeI_MkoA	-	1112	False	True	8.7e-27	106.7	0.1	False	False	WP_015113597.1
NOSP050.0722.00001.C001_02792	-	557	Mokosh_TypeI_MkoA	-	1112	False	True	4.1e-28	111.1	0.0	False	False	WP_015113598.1
NOSP050.0722.00001.C001_02800	-	521	Mokosh_TypeI_MkoA	-	1112	False	True	1.3e-27	109.4	0.0	False	False	WP_015113605.1
NOSP050.0722.00001.C001_02974	-	575	Mokosh_TypeI_MkoA	-	1112	False	True	8.3e-29	113.3	0.0	False	False	WP_015113779.1
NOSP050.0722.00001.C001_03051	-	1798	Mokosh_TypeI_MkoA	-	1112	False	True	1.5e-25	102.6	0.0	False	False	WP_015113824.1
NOSP050.0722.00001.C001_03069	-	579	Mokosh_TypeI_MkoA	-	1112	False	True	4.0000000000000004e-24	97.9	0.0	False	False	WP_015113841.1
NOSP050.0722.00001.C001_03483	-	1803	Mokosh_TypeI_MkoA	-	1112	False	True	2.1e-24	98.8	0.0	False	False	WP_015114236.1
NOSP050.0722.00001.C001_03484	-	1960	Mokosh_TypeI_MkoA	-	1112	False	True	2.0000000000000002e-23	95.6	0.0	False	False	WP_015114237.1
NOSP050.0722.00001.C001_03488	-	1794	Mokosh_TypeI_MkoA	-	1112	False	True	5.600000000000001e-23	94.0	0.0	False	False	WP_015114241.1
NOSP050.0722.00001.C001_03489	-	1804	Mokosh_TypeI_MkoA	-	1112	False	True	7.499999999999999e-24	96.9	0.1	False	False	WP_015114242.1
NOSP050.0722.00001.C001_03641	-	454	Mokosh_TypeI_MkoA	-	1112	False	True	3.2000000000000003e-27	108.1	0.0	False	False	WP_015114385.1
NOSP050.0722.00001.C001_03760	-	708	Mokosh_TypeI_MkoA	-	1112	False	True	1.5999999999999999e-29	115.7	0.3	False	False	WP_015114497.1
NOSP050.0722.00001.C001_03854	-	565	Mokosh_TypeI_MkoA	-	1112	False	True	2.5e-24	98.5	0.3	False	False	WP_015114587.1
NOSP050.0722.00001.C001_03862	-	643	Mokosh_TypeI_MkoA	-	1112	False	True	6.7e-27	107.0	0.0	False	False	WP_015114595.1
NOSP050.0722.00001.C001_03888	-	1793	Mokosh_TypeI_MkoA	-	1112	False	True	6.700000000000001e-22	90.5	0.0	False	False	WP_015114621.1
NOSP050.0722.00001.C001_03889	-	1948	Mokosh_TypeI_MkoA	-	1112	False	True	2.4e-20	85.3	0.0	False	False	WP_015114622.1
NOSP050.0722.00001.C001_03901	-	768	Mokosh_TypeI_MkoA	-	1112	False	True	2.3e-26	105.3	0.0	False	False	WP_015114630.1
NOSP050.0722.00001.C001_03964	-	1809	Mokosh_TypeI_MkoA	-	1112	False	True	6.4e-26	103.8	0.0	False	False	WP_015114687.1
NOSP050.0722.00001.C001_04039	-	465	Mokosh_TypeI_MkoA	-	1112	False	True	1.7e-29	115.6	0.0	False	False	WP_015114759.1
NOSP050.0722.00001.C001_04056	-	715	Mokosh_TypeI_MkoA	-	1112	False	True	5.7000000000000004e-27	107.3	0.0	False	False	WP_015114775.1
NOSP050.0722.00001.C001_04073	-	698	Mokosh_TypeI_MkoA	-	1112	False	True	3.3e-18	78.2	0.0	False	False	WP_015114796.1
NOSP050.0722.00001.C001_04097	-	600	Mokosh_TypeI_MkoA	-	1112	False	True	8.5e-27	106.7	0.0	False	False	WP_015114817.1
NOSP050.0722.00001.C001_04359	-	1959	Mokosh_TypeI_MkoA	-	1112	False	True	1.9e-21	89.0	0.1	False	False	WP_015115071.1
NOSP050.0722.00001.C001_04650	-	539	Mokosh_TypeI_MkoA	-	1112	False	True	1.9e-32	125.4	0.0	False	False	WP_015115337.1
NOSP050.0722.00001.C001_04709	-	612	Mokosh_TypeI_MkoA	-	1112	False	True	5.8e-25	100.6	0.0	False	False	WP_015115394.1
NOSP050.0722.00001.C001_04960	-	1836	Mokosh_TypeI_MkoA	-	1112	False	True	5.9e-22	90.7	0.1	False	False	WP_015115631.1
NOSP050.0722.00001.C001_04962	-	1984	Mokosh_TypeI_MkoA	-	1112	False	True	8.300000000000001e-22	90.2	0.0	False	False	WP_015115633.1
NOSP050.0722.00001.C001_05005	-	544	Mokosh_TypeI_MkoA	-	1112	False	True	2e-22	92.2	0.0	False	False	WP_015115672.1
NOSP050.0722.00001.C001_05094	-	681	Mokosh_TypeI_MkoA	-	1112	False	True	3e-25	101.6	0.0	False	False	WP_015115758.1
NOSP050.0722.00001.C001_05401	-	1892	Mokosh_TypeI_MkoA	-	1112	False	True	3.3e-21	88.2	0.0	False	False	WP_044501190.1
NOSP051.0722.00001.C001_00002	-	612	Mokosh_TypeI_MkoA	-	1112	False	True	3.7999999999999995e-24	97.9	0.0	False	False	WP_181985105.1
NOSP051.0722.00001.C001_00042	-	683	Mokosh_TypeI_MkoA	-	1112	False	True	4.7e-27	107.5	2.1	False	False	WP_152587906.1
NOSP051.0722.00001.C001_00068	-	585	Mokosh_TypeI_MkoA	-	1112	False	True	4.1e-29	114.4	0.7	False	False	WP_152587922.1
NOSP051.0722.00001.C001_00071	-	711	Mokosh_TypeI_MkoA	-	1112	False	True	2.8e-27	108.3	0.2	False	False	WP_152587925.1
NOSP051.0722.00001.C001_00147	-	865	Mokosh_TypeI_MkoA	-	1112	False	True	2.1e-20	85.5	0.6	False	False	WP_152587960.1
NOSP051.0722.00001.C001_00225	-	534	Mokosh_TypeI_MkoA	-	1112	False	True	8.3e-33	126.6	0.0	False	False	WP_118165181.1
NOSP051.0722.00001.C001_00453	-	732	Mokosh_TypeI_MkoA	-	1112	False	True	3.3999999999999997e-31	121.3	0.0	False	False	WP_152588099.1
NOSP051.0722.00001.C001_00531	-	423	Mokosh_TypeI_MkoA	-	1112	False	True	3.7e-21	88.0	0.0	False	False	WP_152588148.1
NOSP051.0722.00001.C001_00562	-	560	Mokosh_TypeI_MkoA	-	1112	False	True	4.7e-29	114.2	0.0	False	False	WP_152588168.1
NOSP051.0722.00001.C001_00563	-	704	Mokosh_TypeI_MkoA	-	1112	False	True	1.5e-25	102.5	0.0	False	False	WP_152588169.1
NOSP051.0722.00001.C001_00652	-	683	Mokosh_TypeI_MkoA	-	1112	False	True	7.3000000000000005e-28	110.2	0.0	False	False	WP_152590674.1
NOSP051.0722.00001.C001_00681	-	1929	Mokosh_TypeI_MkoA	-	1112	False	True	5.8e-22	90.7	12.8	False	False	WP_152588225.1
NOSP051.0722.00001.C001_00882	-	573	Mokosh_TypeI_MkoA	-	1112	False	True	3.9e-29	114.5	0.0	False	False	WP_152588318.1
NOSP051.0722.00001.C001_00965	-	467	Mokosh_TypeI_MkoA	-	1112	False	True	4.6e-29	114.2	0.0	False	False	WP_152588358.1
NOSP051.0722.00001.C001_01402	-	379	Mokosh_TypeI_MkoA	-	1112	False	True	3.8e-32	124.4	0.0	False	False	WP_118161943.1
NOSP051.0722.00001.C001_01432	-	517	Mokosh_TypeI_MkoA	-	1112	False	True	4.9e-26	104.2	0.0	False	False	WP_118170998.1
NOSP051.0722.00001.C001_01677	-	776	Mokosh_TypeI_MkoA	-	1112	False	True	1.5000000000000002e-28	112.5	0.2	False	False	WP_152588698.1
NOSP051.0722.00001.C001_01763	-	642	Mokosh_TypeI_MkoA	-	1112	False	True	6.1000000000000005e-30	117.1	0.3	False	False	WP_152588739.1
NOSP051.0722.00001.C001_02776	-	794	Mokosh_TypeI_MkoA	-	1112	False	True	2.3000000000000002e-30	118.5	0.0	False	False	WP_152589234.1
NOSP051.0722.00001.C001_02801	-	644	Mokosh_TypeI_MkoA	-	1112	False	True	1.1e-29	116.3	4.0	False	False	WP_152589245.1
NOSP051.0722.00001.C001_02981	-	596	Mokosh_TypeI_MkoA	-	1112	False	True	6.9e-27	107.0	0.0	False	False	WP_152589337.1
NOSP051.0722.00001.C001_03106	-	470	Mokosh_TypeI_MkoA	-	1112	False	True	4e-27	107.8	0.0	False	False	WP_118168162.1
NOSP051.0722.00001.C001_03145	-	416	Mokosh_TypeI_MkoA	-	1112	False	True	1.3e-29	116.0	0.0	False	False	WP_118168129.1
NOSP051.0722.00001.C001_03147	-	628	Mokosh_TypeI_MkoA	-	1112	False	True	5.4e-19	80.8	0.0	False	False	WP_152589412.1
NOSP051.0722.00001.C001_03211	-	531	Mokosh_TypeI_MkoA	-	1112	False	True	6e-22	90.6	0.0	False	False	WP_152589435.1
NOSP051.0722.00001.C001_03381	-	507	Mokosh_TypeI_MkoA	-	1112	False	True	2.8000000000000003e-23	95.0	0.0	False	False	WP_152589526.1
NOSP051.0722.00001.C001_03382	-	540	Mokosh_TypeI_MkoA	-	1112	False	True	1.1e-26	106.3	0.0	False	False	WP_225892185.1
NOSP051.0722.00001.C001_03575	-	615	Mokosh_TypeI_MkoA	-	1112	False	True	5.3e-29	114.0	0.0	False	False	WP_152589614.1
NOSP051.0722.00001.C001_03637	-	1814	Mokosh_TypeI_MkoA	-	1112	False	True	7.399999999999999e-25	100.3	0.4	False	False	WP_152589642.1
NOSP051.0722.00001.C001_03865	-	604	Mokosh_TypeI_MkoA	-	1112	False	True	1.1e-22	93.1	0.0	False	False	WP_152589746.1
NOSP051.0722.00001.C001_04074	-	397	Mokosh_TypeI_MkoA	-	1112	False	True	6.9e-25	100.4	0.0	False	False	WP_152589819.1
NOSP051.0722.00001.C001_04359	-	459	Mokosh_TypeI_MkoA	-	1112	False	True	6.6e-30	117.0	0.0	False	False	WP_152589959.1
NOSP051.0722.00001.C001_04523	-	613	Mokosh_TypeI_MkoB	-	610	True	True	2.1e-23	96.3	0.2	False	False	WP_152590051.1
NOSP051.0722.00001.C001_04525	-	1028	Mokosh_TypeI_MkoA	-	1112	True	True	1.2e-27	109.5	0.5	True	False	WP_225892246.1
NOSP051.0722.00001.C001_04601	-	1803	Mokosh_TypeI_MkoA	-	1112	False	True	2.9e-23	95.0	0.5	False	False	WP_152590089.1
NOSP051.0722.00001.C001_04604	-	1815	Mokosh_TypeI_MkoA	-	1112	False	True	7.7e-22	90.3	0.0	False	False	WP_152590091.1
NOSP051.0722.00001.C001_04605	-	1794	Mokosh_TypeI_MkoA	-	1112	False	True	3.6e-23	94.7	0.0	False	False	WP_152590092.1
NOSP051.0722.00001.C001_04606	-	1939	Mokosh_TypeI_MkoA	-	1112	False	True	5e-21	87.6	0.0	False	False	WP_152590093.1
NOSP051.0722.00001.C001_04750	-	1802	Mokosh_TypeI_MkoA	-	1112	False	True	1.1e-21	89.8	0.0	False	False	WP_194198655.1
NOSP051.0722.00001.C001_04831	-	678	Mokosh_TypeI_MkoA	-	1112	False	True	2.9e-26	104.9	0.0	False	False	WP_194198659.1
NOSP051.0722.00001.C001_04832	-	353	Mokosh_TypeI_MkoA	-	1112	False	True	1.1e-22	93.0	0.0	False	False	WP_118171383.1
NOSP051.0722.00001.C001_04972	-	2383	Mokosh_TypeI_MkoA	-	1112	False	True	2.9e-24	98.3	0.0	False	False	WP_152590277.1
NOSP051.0722.00001.C001_04996	-	508	Mokosh_TypeI_MkoA	-	1112	False	True	5.1e-29	114.1	0.0	False	False	WP_225892272.1
NOSP051.0722.00001.C001_05005	-	421	Mokosh_TypeI_MkoA	-	1112	False	True	2.4e-26	105.2	0.0	False	False	WP_225892273.1
NOSP051.0722.00001.C001_05205	-	586	Mokosh_TypeI_MkoA	-	1112	False	True	5e-25	100.8	0.0	False	False	WP_194198674.1
NOSP051.0722.00001.C001_05424	-	584	Mokosh_TypeI_MkoA	-	1112	False	True	6.8e-29	113.6	0.0	False	False	WP_152590514.1
NOSP051.0722.00001.C002_00021	-	547	Mokosh_TypeI_MkoA	-	1112	False	True	6.8e-23	93.8	0.0	False	False	WP_225892900.1
NOSP051.0722.00001.C002_00167	-	663	Mokosh_TypeI_MkoA	-	1112	False	True	1.4e-18	79.4	0.0	False	False	WP_152591019.1
NOSP051.0722.00001.C002_00223	-	1246	Mokosh_TypeI_MkoA	-	1112	True	True	1.8000000000000002e-104	363.9	3.0	False	False	WP_225892681.1
NOSP051.0722.00001.C002_00224	-	474	Mokosh_TypeI_MkoB	-	610	True	True	0.022	26.8	0.1	False	False	WP_225892682.1
NOSP051.0722.00001.C002_00295	-	571	Mokosh_TypeI_MkoA	-	1112	False	True	7.1e-24	97.0	0.1	False	False	WP_225892700.1
NOSP051.0722.00001.C002_00316	-	2015	Mokosh_TypeI_MkoA	-	1112	False	True	1.8e-19	82.4	0.0	False	False	WP_152591119.1
NOSP051.0722.00001.C002_00534	-	1822	Mokosh_TypeI_MkoA	-	1112	False	True	1.4e-21	89.5	0.0	False	False	WP_152591267.1
NOSP051.0722.00001.C002_00630	-	722	Mokosh_TypeI_MkoA	-	1112	False	True	3.5e-27	107.9	0.0	False	False	WP_152591329.1
NOSP051.0722.00001.C002_00663	-	550	Mokosh_TypeI_MkoA	-	1112	False	True	3.3e-26	104.8	0.0	False	False	WP_152591361.1
NOSP051.0722.00001.C002_00671	-	1972	Mokosh_TypeI_MkoA	-	1112	False	True	3.4e-23	94.8	0.0	False	False	WP_152591368.1
NOSP051.0722.00001.C002_00711	-	1500	Mokosh_TypeI_MkoA	-	1112	False	True	1.1e-109	381.2	23.8	True	False	WP_152591404.1
NOSP051.0722.00001.C002_00850	-	352	Mokosh_TypeI_MkoA	-	1112	False	True	2.3e-20	85.4	0.0	False	False	WP_152592430.1
NOSP051.0722.00001.C002_01221	-	1245	Mokosh_TypeI_MkoA	-	1112	True	True	2.1e-102	357.1	17.9	True	False	WP_194198834.1
NOSP051.0722.00001.C002_01222	-	530	Mokosh_TypeI_MkoB	-	610	True	True	0.00012	34.3	0.6	False	False	WP_152591727.1
NOSP051.0722.00001.C002_01279	-	2023	Mokosh_TypeI_MkoA	-	1112	False	True	8.4e-18	76.9	0.0	False	False	WP_152591771.1
NOSP051.0722.00001.C002_01321	-	662	Mokosh_TypeI_MkoA	-	1112	False	True	2.8e-34	131.5	2.6	False	False	WP_152591806.1
NOSP051.0722.00001.C002_01361	-	650	Mokosh_TypeI_MkoA	-	1112	False	True	1.5e-21	89.3	0.0	False	False	WP_152591830.1
NOSP051.0722.00001.C002_01551	-	696	Mokosh_TypeI_MkoA	-	1112	False	True	2.5000000000000002e-22	91.9	0.1	False	False	WP_152591956.1
NOSP051.0722.00001.C002_01914	-	625	Mokosh_TypeI_MkoA	-	1112	False	True	1.5e-21	89.3	0.0	False	False	WP_225892612.1
NOSP051.0722.00001.C002_02143	-	1801	Mokosh_TypeI_MkoA	-	1112	False	True	7.1e-24	97.0	0.0	False	False	WP_152592325.1
NOSP051.0722.00001.C003_00237	-	620	Mokosh_TypeI_MkoA	-	1112	False	True	2.1999999999999996e-24	98.7	0.1	False	False	WP_152592684.1
NOSP051.0722.00001.C004_00102	-	579	Mokosh_TypeI_MkoA	-	1112	False	True	4.899999999999999e-24	97.5	0.0	False	False	WP_194199062.1
NOSP051.0722.00001.O005_00042	-	613	Mokosh_TypeI_MkoA	-	1112	False	True	2.7e-26	105.0	0.0	False	False	WP_225893024.1
NOSP051.0722.00001.P003_00035	-	968	Mokosh_TypeI_MkoA	-	1112	False	True	6.9999999999999995e-25	100.3	5.3	False	False	WP_244945039.1
NOSP051.0722.00001.P005_00002	-	370	Mokosh_TypeI_MkoA	-	1112	False	True	1.4000000000000001e-30	119.2	0.1	False	False	WP_118171763.1
NOSP051.0722.00001.P005_00004	-	358	Mokosh_TypeI_MkoA	-	1112	False	True	2.9e-15	68.5	0.0	False	False	WP_118171765.1
NOSP052.0722.00001.C001_01016	-	603	Mokosh_TypeI_MkoA	-	1112	False	True	9e-20	83.4	0.0	False	False	WP_041559244.1
NOSP052.0722.00001.C001_02333	-	488	Mokosh_TypeI_MkoB	-	610	False	True	1.7e-07	43.7	0.5	False	False	WP_013833449.1
NOSP052.0722.00001.P002_00056	-	477	Mokosh_TypeI_MkoB	-	610	False	True	4.8e-06	38.9	0.6	False	False	WP_013836318.1
NOSP054.0722.00001.C001_00009	-	610	Mokosh_TypeI_MkoA	-	1112	False	True	3.2e-30	118.0	0.0	False	False	WP_114080300.1
NOSP054.0722.00001.C001_00098	-	1792	Mokosh_TypeI_MkoA	-	1112	False	True	2.0000000000000002e-23	95.5	0.0	False	False	WP_114080219.1
NOSP054.0722.00001.C001_00358	-	494	Mokosh_TypeI_MkoA	-	1112	False	True	6.7e-28	110.4	0.0	False	False	WP_114082697.1
NOSP054.0722.00001.C001_00401	-	1778	Mokosh_TypeI_MkoA	-	1112	False	True	9.700000000000002e-28	109.8	0.1	False	False	WP_114084407.1
NOSP054.0722.00001.C001_00669	-	1641	Mokosh_TypeI_MkoA	-	1112	False	True	8.2e-23	93.5	1.2	False	False	WP_114083673.1
NOSP054.0722.00001.C001_00785	-	517	Mokosh_TypeI_MkoA	-	1112	False	True	9.1e-25	100.0	0.0	False	False	WP_114083577.1
NOSP054.0722.00001.C001_00966	-	678	Mokosh_TypeI_MkoA	-	1112	False	True	1.3e-25	102.7	0.0	False	False	WP_181852805.1
NOSP054.0722.00001.C001_00967	-	350	Mokosh_TypeI_MkoA	-	1112	False	True	2.7e-23	95.1	0.0	False	False	WP_114081042.1
NOSP054.0722.00001.C001_01031	-	687	Mokosh_TypeI_MkoA	-	1112	False	True	2.1e-24	98.8	0.0	False	False	WP_114080996.1
NOSP054.0722.00001.C001_01078	-	1820	Mokosh_TypeI_MkoA	-	1112	False	True	1.3e-22	92.8	0.1	False	False	WP_114085826.1
NOSP054.0722.00001.C001_01154	-	1807	Mokosh_TypeI_MkoA	-	1112	False	True	4.2e-21	87.8	0.0	False	False	WP_114085758.1
NOSP054.0722.00001.C001_01248	-	424	Mokosh_TypeI_MkoA	-	1112	False	True	9.1e-22	90.0	0.0	False	False	WP_114082040.1
NOSP054.0722.00001.C001_01493	-	709	Mokosh_TypeI_MkoA	-	1112	False	True	1.5e-26	105.9	0.1	False	False	WP_114082394.1
NOSP054.0722.00001.C001_01496	-	589	Mokosh_TypeI_MkoA	-	1112	False	True	1.4e-26	106.0	0.4	False	False	WP_245246114.1
NOSP054.0722.00001.C001_01729	-	2361	Mokosh_TypeI_MkoA	-	1112	False	True	1.6000000000000002e-23	95.9	0.0	False	False	WP_114085354.1
NOSP054.0722.00001.C001_01760	-	1941	Mokosh_TypeI_MkoA	-	1112	False	True	7.500000000000001e-22	90.3	0.0	False	False	WP_114085377.1
NOSP054.0722.00001.C001_01811	-	465	Mokosh_TypeI_MkoA	-	1112	False	True	1.8000000000000002e-28	112.2	0.0	False	False	WP_114084358.1
NOSP054.0722.00001.C001_01913	-	379	Mokosh_TypeI_MkoA	-	1112	False	True	9.4e-32	123.1	0.0	False	False	WP_114084265.1
NOSP054.0722.00001.C001_01946	-	352	Mokosh_TypeI_MkoA	-	1112	False	True	3e-20	85.0	0.0	False	False	WP_114084238.1
NOSP054.0722.00001.C001_01954	-	1493	Mokosh_TypeI_MkoA	-	1112	True	True	4.9000000000000003e-110	382.3	21.6	False	False	WP_114084230.1
NOSP054.0722.00001.C001_01957	-	636	Mokosh_TypeI_MkoB	-	610	True	True	2.1999999999999997e-25	102.8	2.0	True	False	WP_245246129.1
NOSP054.0722.00001.C001_02125	-	628	Mokosh_TypeI_MkoA	-	1112	False	True	1.1e-29	116.3	0.0	False	False	WP_114083523.1
NOSP054.0722.00001.C001_02315	-	1332	Mokosh_TypeI_MkoA	-	1112	False	True	4.3e-28	111.0	26.8	False	False	WP_114083448.1
NOSP054.0722.00001.C001_02378	-	427	Mokosh_TypeI_MkoA	-	1112	False	True	3.1999999999999997e-29	114.7	0.0	False	False	WP_245246146.1
NOSP054.0722.00001.C001_02567	-	467	Mokosh_TypeI_MkoA	-	1112	False	True	1.6000000000000002e-23	95.9	0.0	False	False	WP_114084478.1
NOSP054.0722.00001.C001_02607	-	416	Mokosh_TypeI_MkoA	-	1112	False	True	1.4999999999999998e-29	115.8	0.0	False	False	WP_114081481.1
NOSP054.0722.00001.C001_02609	-	631	Mokosh_TypeI_MkoA	-	1112	False	True	1.5e-20	86.0	0.0	False	False	WP_114081479.1
NOSP054.0722.00001.C001_02689	-	732	Mokosh_TypeI_MkoA	-	1112	False	True	7.999999999999999e-30	116.7	0.0	False	False	WP_114081500.1
NOSP054.0722.00001.C001_02725	-	2004	Mokosh_TypeI_MkoA	-	1112	False	True	1.6e-20	85.9	0.2	False	False	WP_114083439.1
NOSP054.0722.00001.C001_02748	-	1801	Mokosh_TypeI_MkoA	-	1112	False	True	2.1999999999999996e-24	98.7	0.0	False	False	WP_114083416.1
NOSP054.0722.00001.C001_03160	-	459	Mokosh_TypeI_MkoA	-	1112	False	True	4.2e-28	111.0	0.0	False	False	WP_114083077.1
NOSP054.0722.00001.C001_03339	-	534	Mokosh_TypeI_MkoA	-	1112	False	True	1.5000000000000002e-22	92.6	0.0	False	False	WP_114081295.1
NOSP054.0722.00001.C001_03507	-	1983	Mokosh_TypeI_MkoA	-	1112	False	True	8.9e-23	93.4	0.0	False	False	WP_114084700.1
NOSP054.0722.00001.C001_03593	-	1894	Mokosh_TypeI_MkoA	-	1112	False	True	1.8000000000000001e-22	92.3	0.0	False	False	WP_114081182.1
NOSP054.0722.00001.C001_03782	-	397	Mokosh_TypeI_MkoA	-	1112	False	True	1.9999999999999998e-25	102.1	0.0	False	False	WP_114082884.1
NOSP054.0722.00001.C001_03957	-	1807	Mokosh_TypeI_MkoA	-	1112	False	True	1.5e-27	109.2	0.0	False	False	WP_114081835.1
NOSP054.0722.00001.C001_03972	-	1801	Mokosh_TypeI_MkoA	-	1112	False	True	2.6e-22	91.8	0.0	False	False	WP_167756017.1
NOSP054.0722.00001.C001_04100	-	627	Mokosh_TypeI_MkoA	-	1112	False	True	4.2e-24	97.8	0.0	False	False	WP_114081957.1
NOSP054.0722.00001.C001_04421	-	685	Mokosh_TypeI_MkoA	-	1112	False	True	2.6e-23	95.1	0.4	False	False	WP_114083911.1
NOSP054.0722.00001.C001_04618	-	676	Mokosh_TypeI_MkoA	-	1112	False	True	1.2e-24	99.5	0.0	False	False	WP_114082274.1
NOSP054.0722.00001.C001_04725	-	2051	Mokosh_TypeI_MkoA	-	1112	False	True	6.2e-26	103.8	0.1	False	False	WP_114082644.1
NOSP054.0722.00001.C001_04731	-	2077	Mokosh_TypeI_MkoA	-	1112	False	True	1.7999999999999997e-24	99.0	0.0	False	False	WP_114082639.1
NOSP054.0722.00001.C001_04756	-	1850	Mokosh_TypeI_MkoA	-	1112	False	True	2e-20	85.6	0.0	False	False	WP_114082614.1
NOSP054.0722.00001.C001_04780	-	612	Mokosh_TypeI_MkoA	-	1112	True	True	9.799999999999999e-24	96.5	0.0	False	False	WP_181852952.1
NOSP054.0722.00001.C001_04783	-	543	Mokosh_TypeI_MkoB	-	610	True	True	0.92	21.5	0.3	False	False	WP_114085947.1
NOSP054.0722.00001.C001_05002	-	534	Mokosh_TypeI_MkoA	-	1112	False	True	1.5e-32	125.7	0.0	False	False	WP_114082453.1
NOSP054.0722.00001.C001_05046	-	578	Mokosh_TypeI_MkoA	-	1112	False	True	2.3e-29	115.2	0.0	False	False	WP_114083843.1
NOSP054.0722.00001.C001_05314	-	786	Mokosh_TypeI_MkoA	-	1112	False	True	2.3e-29	115.2	0.0	False	False	WP_159402588.1
NOSP054.0722.00001.C001_05432	-	586	Mokosh_TypeI_MkoA	-	1112	False	True	2.5e-24	98.5	0.0	False	False	WP_181852932.1
NOSP054.0722.00001.C001_05459	-	726	Mokosh_TypeI_MkoA	-	1112	False	True	3.1e-26	104.8	0.0	False	False	WP_114082352.1
NOSP054.0722.00001.C001_05575	-	508	Mokosh_TypeI_MkoA	-	1112	False	True	1.2e-23	96.3	0.0	False	False	WP_114084144.1
NOSP054.0722.00001.C001_05576	-	540	Mokosh_TypeI_MkoA	-	1112	False	True	8.9e-28	109.9	0.0	False	False	WP_245246027.1
NOSP054.0722.00001.C001_05637	-	450	Mokosh_TypeI_MkoA	-	1112	False	True	2.4e-28	111.8	0.4	False	False	WP_114080861.1
NOSP054.0722.00001.C001_05838	-	1953	Mokosh_TypeI_MkoA	-	1112	False	True	4.1e-23	94.5	0.2	False	False	WP_114080720.1
NOSP054.0722.00001.C001_05851	-	2135	Mokosh_TypeI_MkoA	-	1112	False	True	3.2e-21	88.2	0.0	False	False	WP_114080710.1
NOSP054.0722.00001.C001_05930	-	714	Mokosh_TypeI_MkoA	-	1112	False	True	4.8e-25	100.9	0.0	False	False	WP_114080638.1
NOSP054.0722.00001.C001_05931	-	564	Mokosh_TypeI_MkoA	-	1112	False	True	7.9e-31	120.0	0.0	False	False	WP_114080637.1
NOSP054.0722.00001.C001_06018	-	632	Mokosh_TypeI_MkoA	-	1112	False	True	4.5000000000000004e-30	117.5	0.3	False	False	WP_114080312.1
NOSP054.0722.00001.P002_00014	-	1950	Mokosh_TypeI_MkoA	-	1112	False	True	7.4e-23	93.6	0.0	False	False	WP_114082131.1
NOSP054.0722.00001.P002_00016	-	1804	Mokosh_TypeI_MkoA	-	1112	False	True	3e-20	85.0	0.0	False	False	WP_114082133.1
NOSP054.0722.00001.P002_00197	-	1987	Mokosh_TypeI_MkoA	-	1112	False	True	1.9e-17	75.7	0.1	False	False	WP_114085674.1
NOSP054.0722.00001.P002_00261	-	537	Mokosh_TypeI_MkoA	-	1112	False	True	8.4e-23	93.5	0.0	False	False	WP_245246237.1
NOSP054.0722.00001.P003_00092	-	641	Mokosh_TypeI_MkoA	-	1112	False	True	8.9e-21	86.7	0.0	False	False	WP_114085053.1
NOSP054.0722.00001.P004_00155	-	658	Mokosh_TypeI_MkoA	-	1112	False	True	1.1e-18	79.9	0.0	False	False	WP_181852900.1
NOSP054.0722.00001.P009_00003	-	714	Mokosh_TypeI_MkoA	-	1112	False	True	7.7e-26	103.5	0.0	False	False	WP_114084589.1
NOSP054.0722.00001.P009_00012	-	956	Mokosh_TypeI_MkoA	-	1112	False	True	1.2e-19	83.0	10.9	False	False	WP_114084595.1
NOTE001.0722.00001.C001_00108	-	498	Mokosh_TypeI_MkoA	-	1112	False	True	5.7000000000000005e-30	117.2	0.0	False	False	WP_213557819.1
NOTE001.0722.00001.C001_00204	-	386	Mokosh_TypeI_MkoA	-	1112	False	True	4.6e-27	107.6	0.0	False	False	WP_213557893.1
NOTE001.0722.00001.C001_00268	-	523	Mokosh_TypeI_MkoA	-	1112	False	True	3e-25	101.6	0.0	False	False	WP_213557940.1
NOTE001.0722.00001.C001_00298	-	606	Mokosh_TypeI_MkoA	-	1112	False	True	6.9e-19	80.5	0.0	False	False	WP_213557962.1
NOTE001.0722.00001.C001_00319	-	503	Mokosh_TypeI_MkoA	-	1112	False	True	2.9e-24	98.3	0.0	False	False	WP_213557976.1
NOTE001.0722.00001.C001_00350	-	662	Mokosh_TypeI_MkoA	-	1112	False	True	7.000000000000001e-24	97.0	0.0	False	False	WP_246598548.1
NOTE001.0722.00001.C001_00454	-	515	Mokosh_TypeI_MkoA	-	1112	False	True	1.3000000000000002e-28	112.7	0.0	False	False	WP_246598156.1
NOTE001.0722.00001.C001_00864	-	812	Mokosh_TypeI_MkoA	-	1112	False	True	4.2e-13	61.3	0.0	False	False	WP_213558404.1
NOTE001.0722.00001.C001_01227	-	630	Mokosh_TypeI_MkoA	-	1112	False	True	6.5e-34	130.3	0.0	False	False	WP_213558681.1
NOTE001.0722.00001.C001_01228	-	533	Mokosh_TypeI_MkoA	-	1112	False	True	1.1e-33	129.5	0.0	False	False	WP_213558682.1
NOTE001.0722.00001.C001_01257	-	634	Mokosh_TypeI_MkoA	-	1112	False	True	3.8e-22	91.3	0.0	False	False	WP_246598248.1
NOTE001.0722.00001.C001_01376	-	544	Mokosh_TypeI_MkoA	-	1112	False	True	1.7e-21	89.1	0.0	False	False	WP_213558794.1
NOTE001.0722.00001.C001_01377	-	501	Mokosh_TypeI_MkoA	-	1112	False	True	1.3e-21	89.5	0.0	False	False	WP_246598585.1
NOTE001.0722.00001.C001_01495	-	639	Mokosh_TypeI_MkoA	-	1112	False	True	5.7000000000000004e-27	107.3	0.0	False	False	WP_246598277.1
NOTE001.0722.00001.C001_01667	-	859	Mokosh_TypeI_MkoA	-	1112	False	True	1.2e-19	83.1	0.0	False	False	WP_246598592.1
NOTE001.0722.00001.C001_01668	-	447	Mokosh_TypeI_MkoA	-	1112	False	True	1.6e-06	39.6	0.0	False	False	WP_213559017.1
NOTE001.0722.00001.C001_01957	-	648	Mokosh_TypeI_MkoA	-	1112	False	True	6.2e-21	87.3	0.0	False	False	WP_213559231.1
NOTE001.0722.00001.C001_02543	-	324	Mokosh_TypeI_MkoA	-	1112	False	True	2.8e-12	58.6	0.0	False	False	WP_246598620.1
NOTE001.0722.00001.C001_02558	-	459	Mokosh_TypeI_MkoA	-	1112	False	True	1.0999999999999999e-25	103.1	0.0	False	False	WP_246598399.1
NOTE001.0722.00001.C001_02560	-	591	Mokosh_TypeI_MkoA	-	1112	False	True	4.3e-27	107.7	0.0	False	False	WP_213559696.1
NOTE001.0722.00001.C001_02927	-	673	Mokosh_TypeI_MkoA	-	1112	False	True	3.8999999999999996e-39	147.5	0.0	False	False	WP_213559968.1
NOTE001.0722.00001.C001_03013	-	597	Mokosh_TypeI_MkoA	-	1112	False	True	1.3000000000000002e-28	112.7	0.0	False	False	WP_213560953.1
NOTE001.0722.00001.C001_03204	-	228	Mokosh_TypeI_MkoA	-	1112	False	True	6e-06	37.7	0.0	False	False	WP_213560175.1
NOTE001.0722.00001.C001_03406	-	336	Mokosh_TypeI_MkoA	-	1112	False	True	4e-22	91.2	0.0	False	False	WP_213560342.1
NOTE001.0722.00001.C001_03416	-	289	Mokosh_TypeI_MkoA	-	1112	False	True	1.2999999999999998e-24	99.4	0.0	False	False	WP_213560353.1
NOTE001.0722.00001.C001_03675	-	528	Mokosh_TypeI_MkoA	-	1112	False	True	1.7999999999999997e-24	99.0	0.0	False	False	WP_213560534.1
NOTE001.0722.00001.C001_03890	-	745	Mokosh_TypeI_MkoA	-	1112	False	True	1.1e-22	93.1	0.0	False	False	WP_246598669.1
NOTE001.0722.00001.C001_04043	-	705	Mokosh_TypeI_MkoA	-	1112	False	True	1.5e-23	95.9	0.0	False	False	WP_213554833.1
NOTE001.0722.00001.C001_04057	-	837	Mokosh_TypeI_MkoA	-	1112	False	True	9.6e-14	63.5	0.0	False	False	WP_246597555.1
NOTE001.0722.00001.C001_04256	-	639	Mokosh_TypeI_MkoA	-	1112	False	True	1.4999999999999998e-29	115.8	0.0	False	False	WP_246597601.1
NOTE001.0722.00001.C001_04447	-	427	Mokosh_TypeI_MkoA	-	1112	False	True	7.5e-23	93.6	0.0	False	False	WP_213555158.1
NOTE001.0722.00001.C001_04472	-	561	Mokosh_TypeI_MkoA	-	1112	False	True	1.4999999999999998e-24	99.3	0.0	False	False	WP_213555180.1
NOTE001.0722.00001.C001_04822	-	1082	Mokosh_TypeI_MkoA	-	1112	False	True	1.3e-25	102.8	0.0	False	False	WP_213555441.1
NOTE001.0722.00001.C001_04939	-	1104	Mokosh_TypeI_MkoA	-	1112	False	True	8.1e-25	100.1	0.0	False	False	WP_213555527.1
NOTE001.0722.00001.C001_04943	-	455	Mokosh_TypeI_MkoA	-	1112	False	True	4.2e-26	104.4	0.0	False	False	WP_246597763.1
NOTE001.0722.00001.C001_05579	-	1078	Mokosh_TypeI_MkoA	-	1112	False	True	1.5e-23	95.9	0.0	False	False	WP_213556040.1
NOTE001.0722.00001.C001_05925	-	556	Mokosh_TypeI_MkoA	-	1112	False	True	6e-11	54.2	0.0	False	False	WP_246597897.1
NOTE001.0722.00001.C001_06531	-	712	Mokosh_TypeI_MkoA	-	1112	False	True	1.1e-22	93.0	0.0	False	False	WP_213556828.1
NOTE001.0722.00001.C001_06730	-	1159	Mokosh_TypeI_MkoA	-	1112	False	True	3.4e-24	98.1	0.0	False	False	WP_213556988.1
NOTE001.0722.00001.C001_06855	-	595	Mokosh_TypeI_MkoA	-	1112	False	True	6.099999999999999e-25	100.5	0.0	False	False	WP_213557086.1
NOTE001.0722.00001.C001_06894	-	517	Mokosh_TypeI_MkoA	-	1112	False	True	1.8e-25	102.3	0.0	False	False	WP_213557114.1
NOTE001.0722.00001.C001_06970	-	599	Mokosh_TypeI_MkoA	-	1112	False	True	6.6e-25	100.4	0.0	False	False	WP_246598012.1
NOTE001.0722.00001.C001_06980	-	703	Mokosh_TypeI_MkoA	-	1112	False	True	5.5999999999999996e-24	97.4	0.0	False	False	WP_213557177.1
NOTE001.0722.00001.C001_07221	-	720	Mokosh_TypeI_MkoA	-	1112	False	True	2.4e-18	78.7	0.0	False	False	WP_246598051.1
NOTE001.0722.00001.C001_07422	-	246	Mokosh_TypeI_MkoA	-	1112	False	True	9.9e-18	76.7	0.0	False	False	WP_213557512.1
NOTE001.0722.00001.C001_07465	-	641	Mokosh_TypeI_MkoA	-	1112	False	True	6.8e-21	87.1	0.0	False	False	WP_213557550.1
NOTE002.0722.00001.C001_02021	-	1801	Mokosh_TypeI_MkoA	-	1112	False	True	2.4999999999999998e-31	121.7	17.8	False	False	WP_244895605.1
NOTE003.0722.00001.C001_00041	-	633	Mokosh_TypeI_MkoA	-	1112	False	True	2.4e-34	131.7	0.0	False	False	WP_098692219.1
NOTE003.0722.00001.C001_00042	-	496	Mokosh_TypeI_MkoA	-	1112	False	True	3.4000000000000003e-32	124.6	0.0	False	False	WP_098692220.1
NOTE003.0722.00001.C001_00444	-	1199	Mokosh_TypeI_MkoA	-	1112	False	True	4.8e-26	104.2	0.0	False	False	WP_098692530.1
NOTE003.0722.00001.C001_00895	-	748	Mokosh_TypeI_MkoA	-	1112	False	True	3e-12	58.5	0.0	False	False	WP_098692838.1
NOTE003.0722.00001.C001_01093	-	744	Mokosh_TypeI_MkoA	-	1112	False	True	9.6e-13	60.2	0.0	False	False	WP_098692988.1
NOTE003.0722.00001.C001_01154	-	522	Mokosh_TypeI_MkoA	-	1112	False	True	8.300000000000001e-22	90.2	0.0	False	False	WP_098693033.1
NOTE003.0722.00001.C001_01156	-	499	Mokosh_TypeI_MkoA	-	1112	False	True	2.0000000000000002e-24	98.8	0.0	False	False	WP_098693036.1
NOTE003.0722.00001.C001_01211	-	377	Mokosh_TypeI_MkoA	-	1112	False	True	2.9e-26	104.9	0.0	False	False	WP_098693073.1
NOTE003.0722.00001.C001_01318	-	524	Mokosh_TypeI_MkoA	-	1112	False	True	3.9e-24	97.9	0.0	False	False	WP_098693152.1
NOTE003.0722.00001.C001_02232	-	1347	Mokosh_TypeI_MkoA	-	1112	False	True	1.6e-32	125.6	0.3	False	False	WP_232535326.1
NOTE003.0722.00001.C001_02321	-	1245	Mokosh_TypeI_MkoA	-	1112	False	True	1.8999999999999998e-24	98.9	0.8	False	False	WP_157777429.1
NOTE003.0722.00001.C001_02530	-	668	Mokosh_TypeI_MkoA	-	1112	False	True	3.1999999999999997e-31	121.4	0.0	False	False	WP_098694081.1
NOTE003.0722.00001.C001_02649	-	528	Mokosh_TypeI_MkoA	-	1112	False	True	6.9e-27	107.0	0.0	False	False	WP_098694168.1
NOTE003.0722.00001.C001_03451	-	583	Mokosh_TypeI_MkoA	-	1112	False	True	1.7e-24	99.1	0.0	False	False	WP_232535417.1
NOTE003.0722.00001.C001_03534	-	280	Mokosh_TypeI_MkoA	-	1112	False	True	9.3e-14	63.5	0.0	False	False	WP_098694838.1
NOTE003.0722.00001.C001_03836	-	750	Mokosh_TypeI_MkoA	-	1112	False	True	9.6e-18	76.7	0.0	False	False	WP_098695067.1
NOTE003.0722.00001.C001_05791	-	892	Mokosh_TypeI_MkoA	-	1112	False	True	3e-26	104.9	0.0	False	False	WP_232534986.1
NOTE003.0722.00001.C001_05796	-	582	Mokosh_TypeI_MkoA	-	1112	False	True	2.4e-23	95.3	0.0	False	False	WP_157777830.1
NOTE003.0722.00001.C001_06191	-	1341	Mokosh_TypeI_MkoA	-	1112	False	True	2.1e-27	108.7	0.0	False	False	WP_098696878.1
NOTE003.0722.00001.C001_06352	-	1157	Mokosh_TypeI_MkoA	-	1112	False	True	1.9e-22	92.3	0.0	False	False	WP_098697013.1
NOTE003.0722.00001.C001_06656	-	422	Mokosh_TypeI_MkoA	-	1112	False	True	6.1e-23	93.9	0.0	False	False	WP_098699095.1
NOTE003.0722.00001.C001_06689	-	1212	Mokosh_TypeI_MkoA	-	1112	False	True	3.4e-13	61.6	0.0	False	False	WP_098697270.1
NOTE003.0722.00001.C001_07646	-	751	Mokosh_TypeI_MkoA	-	1112	False	True	6.9e-19	80.5	0.0	False	False	WP_232535639.1
NOTE003.0722.00002.C001_00061	-	633	Mokosh_TypeI_MkoA	-	1112	False	True	2.3e-34	131.8	0.0	False	False	WP_167484419.1
NOTE003.0722.00002.C001_00062	-	496	Mokosh_TypeI_MkoA	-	1112	False	True	1.5999999999999999e-31	122.4	0.0	False	False	WP_167484420.1
NOTE003.0722.00002.C001_00354	-	1199	Mokosh_TypeI_MkoA	-	1112	False	True	7.099999999999999e-26	103.6	0.0	False	False	WP_167484650.1
NOTE003.0722.00002.C001_00482	-	847	Mokosh_TypeI_MkoA	-	1112	False	True	8.4e-20	83.5	0.0	False	False	WP_238845783.1
NOTE003.0722.00002.C001_00808	-	747	Mokosh_TypeI_MkoA	-	1112	False	True	5.1e-12	57.7	0.0	False	False	WP_167484975.1
NOTE003.0722.00002.C001_01038	-	742	Mokosh_TypeI_MkoA	-	1112	False	True	7.8e-13	60.4	0.0	False	False	WP_167485150.1
NOTE003.0722.00002.C001_01108	-	492	Mokosh_TypeI_MkoA	-	1112	False	True	1.5000000000000002e-22	92.6	0.0	False	False	WP_167485200.1
NOTE003.0722.00002.C001_01112	-	437	Mokosh_TypeI_MkoA	-	1112	False	True	9.499999999999999e-25	99.9	0.0	False	False	WP_238845872.1
NOTE003.0722.00002.C001_01168	-	377	Mokosh_TypeI_MkoA	-	1112	False	True	2.9e-26	104.9	0.0	False	False	WP_167485240.1
NOTE003.0722.00002.C001_01252	-	497	Mokosh_TypeI_MkoA	-	1112	False	True	4.8e-24	97.6	0.0	False	False	WP_167485301.1
NOTE003.0722.00002.C001_02593	-	669	Mokosh_TypeI_MkoA	-	1112	False	True	2e-31	122.0	0.0	False	False	WP_167486375.1
NOTE003.0722.00002.C001_02728	-	311	Mokosh_TypeI_MkoA	-	1112	False	True	6.3e-27	107.1	0.0	False	False	WP_238846100.1
NOTE003.0722.00002.C001_03056	-	588	Mokosh_TypeI_MkoA	-	1112	False	True	7.799999999999999e-31	120.1	0.0	False	False	WP_167486724.1
NOTE003.0722.00002.C001_03512	-	586	Mokosh_TypeI_MkoA	-	1112	False	True	1.5e-23	95.9	0.0	False	False	WP_238846187.1
NOTE003.0722.00002.C001_03592	-	280	Mokosh_TypeI_MkoA	-	1112	False	True	1.3e-13	63.1	0.0	False	False	WP_167487233.1
NOTE003.0722.00002.C001_03937	-	295	Mokosh_TypeI_MkoA	-	1112	False	True	3.4e-06	38.5	0.0	False	False	WP_238846253.1
NOTE003.0722.00002.C001_05091	-	641	Mokosh_TypeI_MkoA	-	1112	False	True	0.00067	30.9	0.0	False	False	WP_167488467.1
NOTE003.0722.00002.C001_05861	-	583	Mokosh_TypeI_MkoA	-	1112	False	True	1.2e-22	92.9	0.0	False	False	WP_167489068.1
NOTE003.0722.00002.C001_06372	-	1157	Mokosh_TypeI_MkoA	-	1112	False	True	1.1e-22	93.1	0.0	False	False	WP_167489666.1
NOTE003.0722.00002.C001_06447	-	1147	Mokosh_TypeI_MkoA	-	1112	False	True	1.2e-28	112.8	0.0	False	False	WP_194251567.1
NOTE003.0722.00002.C001_06658	-	1202	Mokosh_TypeI_MkoA	-	1112	False	True	2.6e-13	62.0	0.1	False	False	WP_167489881.1
NOTE003.0722.00002.C001_06937	-	722	Mokosh_TypeI_MkoA	-	1112	False	True	3.9e-13	61.5	0.0	False	False	WP_167490103.1
NOTE003.0722.00002.C001_07050	-	925	Mokosh_TypeI_MkoA	-	1112	False	True	1.5e-42	158.9	0.0	False	False	WP_167490183.1
NOTH001.0722.00001.C001_01404	-	363	Mokosh_TypeI_MkoA	-	1112	False	True	3.5e-39	147.7	0.0	False	False	WP_077719425.1
NOUN001.0722.00001.C001_00027	-	600	Mokosh_TypeI_MkoA	-	1112	False	True	2.6e-34	131.6	0.0	False	False	WP_180934954.1
NOUN001.0722.00001.C001_00028	-	489	Mokosh_TypeI_MkoA	-	1112	False	True	1.9999999999999998e-30	118.7	0.0	False	False	WP_246354991.1
NOUN001.0722.00001.C001_00208	-	576	Mokosh_TypeI_MkoA	-	1112	False	True	2.1e-25	102.1	0.0	False	False	WP_180935068.1
NOUN001.0722.00001.C001_00215	-	536	Mokosh_TypeI_MkoA	-	1112	False	True	9.3e-19	80.1	0.0	False	False	WP_180935075.1
NOUN001.0722.00001.C001_00853	-	462	Mokosh_TypeI_MkoA	-	1112	False	True	4.8e-22	91.0	0.0	False	False	WP_180935540.1
NOUN001.0722.00001.C001_00963	-	402	Mokosh_TypeI_MkoA	-	1112	False	True	3.3e-40	151.1	0.0	False	False	WP_180935620.1
NOUN001.0722.00001.C001_02193	-	299	Mokosh_TypeI_MkoA	-	1112	False	True	1.1e-31	122.8	0.0	False	False	WP_219635626.1
NOUN001.0722.00001.C001_03143	-	175	Mokosh_TypeI_MkoA	-	1112	False	True	7.5e-19	80.4	0.0	False	False	WP_246354758.1
NOUN001.0722.00001.C001_03379	-	558	Mokosh_TypeI_MkoA	-	1112	False	True	1.3e-16	73.0	0.0	False	False	WP_180933847.1
NOUN001.0722.00001.C001_03773	-	475	Mokosh_TypeI_MkoA	-	1112	False	True	6.800000000000001e-27	107.0	0.0	False	False	WP_180934126.1
NOUN001.0722.00001.C001_04611	-	501	Mokosh_TypeI_MkoA	-	1112	False	True	1.8e-21	89.1	0.0	False	False	WP_246355427.1
NOUN001.0722.00001.C001_04827	-	674	Mokosh_TypeI_MkoA	-	1112	False	True	0.00064	30.9	0.0	False	False	WP_180934922.1
NOWA001.0722.00001.C001_00034	-	633	Mokosh_TypeI_MkoA	-	1112	False	True	3.6e-34	131.1	0.0	False	False	WP_187686007.1
NOWA001.0722.00001.C001_00035	-	513	Mokosh_TypeI_MkoA	-	1112	False	True	2e-31	122.0	0.0	False	False	WP_187686008.1
NOWA001.0722.00001.C001_00275	-	1213	Mokosh_TypeI_MkoA	-	1112	False	True	2.7e-26	105.0	0.0	False	False	WP_187686209.1
NOWA001.0722.00001.C001_00407	-	805	Mokosh_TypeI_MkoA	-	1112	False	True	6.8e-20	83.8	0.0	False	False	WP_187686315.1
NOWA001.0722.00001.C001_00895	-	769	Mokosh_TypeI_MkoA	-	1112	False	True	9.6e-13	60.1	0.0	False	False	WP_187686725.1
NOWA001.0722.00001.C001_00934	-	517	Mokosh_TypeI_MkoA	-	1112	False	True	6.0999999999999996e-24	97.2	0.0	False	False	WP_187686757.1
NOWA001.0722.00001.C001_00964	-	511	Mokosh_TypeI_MkoA	-	1112	False	True	1.3999999999999999e-24	99.4	0.0	False	False	WP_232111102.1
NOWA001.0722.00001.C001_01283	-	1140	Mokosh_TypeI_MkoA	-	1112	False	True	7.2e-15	67.2	0.0	False	False	WP_232110874.1
NOWA001.0722.00001.C001_01546	-	470	Mokosh_TypeI_MkoA	-	1112	False	True	3.2e-30	118.0	0.0	False	False	WP_232110902.1
NOWA001.0722.00001.C001_01959	-	594	Mokosh_TypeI_MkoA	-	1112	False	True	1.5e-23	95.9	0.0	False	False	WP_187687510.1
NOWA001.0722.00001.C001_02453	-	482	Mokosh_TypeI_MkoA	-	1112	False	True	4.1e-25	101.1	0.0	False	False	WP_187687921.1
NOWA001.0722.00001.C001_02454	-	499	Mokosh_TypeI_MkoA	-	1112	False	True	3.7e-27	107.9	0.0	False	False	WP_232110984.1
NOWA001.0722.00001.C001_02589	-	661	Mokosh_TypeI_MkoA	-	1112	False	True	3.1e-18	78.3	0.0	False	False	WP_187688036.1
NOWA001.0722.00001.C001_02590	-	634	Mokosh_TypeI_MkoA	-	1112	False	True	1e-17	76.6	0.0	False	False	WP_187688037.1
NOWA001.0722.00001.C001_03073	-	434	Mokosh_TypeI_MkoA	-	1112	False	True	2.3e-27	108.6	0.0	False	False	WP_187688453.1
NOWA001.0722.00001.C001_03146	-	547	Mokosh_TypeI_MkoA	-	1112	False	True	1.2e-23	96.2	0.0	False	False	WP_187688515.1
NOWA001.0722.00001.C001_03160	-	492	Mokosh_TypeI_MkoA	-	1112	False	True	3.4e-25	101.4	0.0	False	False	WP_187688526.1
NOWA001.0722.00001.C001_03162	-	511	Mokosh_TypeI_MkoA	-	1112	False	True	1.5e-21	89.3	0.0	False	False	WP_187688528.1
NOWA001.0722.00001.C001_03163	-	459	Mokosh_TypeI_MkoA	-	1112	False	True	1.6e-12	59.4	0.0	False	False	WP_187688529.1
NOWA001.0722.00001.C001_03165	-	505	Mokosh_TypeI_MkoA	-	1112	False	True	1.8999999999999998e-24	98.9	0.0	False	False	WP_187688531.1
NOWA001.0722.00001.C001_03269	-	749	Mokosh_TypeI_MkoA	-	1112	False	True	3.1e-17	75.0	0.0	False	False	WP_187688617.1
NOWA001.0722.00001.C001_04657	-	519	Mokosh_TypeI_MkoA	-	1112	False	True	1.3e-26	106.1	0.0	False	False	WP_187683926.1
NOWA001.0722.00001.C001_04779	-	662	Mokosh_TypeI_MkoA	-	1112	False	True	2.6999999999999997e-31	121.6	0.0	False	False	WP_232110557.1
NOWA001.0722.00001.C001_04960	-	811	Mokosh_TypeI_MkoA	-	1112	False	True	7.2e-13	60.6	0.0	False	False	WP_187684182.1
NOWA001.0722.00001.C001_05349	-	525	Mokosh_TypeI_MkoA	-	1112	False	True	1.3999999999999999e-24	99.3	0.0	False	False	WP_187684526.1
NOWA001.0722.00001.C001_05495	-	562	Mokosh_TypeI_MkoA	-	1112	False	True	1.1e-16	73.2	0.0	False	False	WP_187684648.1
NOWA001.0722.00001.C001_05718	-	300	Mokosh_TypeI_MkoA	-	1112	False	True	2.3e-25	101.9	0.0	False	False	WP_187684833.1
NOWA001.0722.00001.C001_06178	-	377	Mokosh_TypeI_MkoA	-	1112	False	True	1.3e-25	102.8	0.0	False	False	WP_187685235.1
NOWA001.0722.00001.C001_06657	-	930	Mokosh_TypeI_MkoA	-	1112	False	True	4.5e-15	67.9	0.0	False	False	WP_187685644.1
NOYA001.0722.00001.C001_00116	-	676	Mokosh_TypeI_MkoA	-	1112	False	True	9.3e-28	109.9	0.0	False	False	WP_233036919.1
NOYA001.0722.00001.C001_00121	-	791	Mokosh_TypeI_MkoA	-	1112	False	True	1.2e-25	102.9	0.0	False	False	WP_233036927.1
NOYA001.0722.00001.C001_00133	-	610	Mokosh_TypeI_MkoA	-	1112	False	True	1.3e-26	106.1	0.0	False	False	WP_233036962.1
NOYA001.0722.00001.C001_00450	-	642	Mokosh_TypeI_MkoA	-	1112	False	True	3.9e-21	87.9	0.0	False	False	WP_233037664.1
NOYA001.0722.00001.C001_00551	-	753	Mokosh_TypeI_MkoA	-	1112	False	True	2.5e-19	82.0	0.0	False	False	WP_233037906.1
NOYA001.0722.00001.C001_00883	-	538	Mokosh_TypeI_MkoA	-	1112	False	True	3.9e-25	101.2	0.0	False	False	WP_233038643.1
NOYA001.0722.00001.C001_01677	-	522	Mokosh_TypeI_MkoA	-	1112	False	True	8.3e-24	96.8	0.0	False	False	WP_233039439.1
NOYA001.0722.00001.C001_01716	-	495	Mokosh_TypeI_MkoA	-	1112	False	True	5.3e-25	100.7	0.0	False	False	WP_233039474.1
NOYA001.0722.00001.C001_01718	-	491	Mokosh_TypeI_MkoA	-	1112	False	True	1.6e-20	85.9	0.0	False	False	WP_233039476.1
NOYA001.0722.00001.C001_01719	-	517	Mokosh_TypeI_MkoA	-	1112	False	True	7.9e-23	93.5	0.0	False	False	WP_233039477.1
NOYA001.0722.00001.C001_01721	-	489	Mokosh_TypeI_MkoA	-	1112	False	True	1.2e-24	99.6	0.0	False	False	WP_233039479.1
NOYA001.0722.00001.C001_01944	-	744	Mokosh_TypeI_MkoA	-	1112	False	True	2.2000000000000002e-27	108.6	0.0	False	False	WP_233039668.1
NOYA001.0722.00001.C001_01997	-	530	Mokosh_TypeI_MkoA	-	1112	False	True	1.4e-26	106.0	0.0	False	False	WP_233039723.1
NOYA001.0722.00001.C001_02892	-	532	Mokosh_TypeI_MkoA	-	1112	False	True	1.7000000000000003e-28	112.3	0.0	False	False	WP_233040486.1
NOYA001.0722.00001.C001_03037	-	469	Mokosh_TypeI_MkoA	-	1112	False	True	1.1e-32	126.1	0.0	False	False	WP_233040605.1
NOYA001.0722.00001.C001_03144	-	802	Mokosh_TypeI_MkoA	-	1112	False	True	8.7e-13	60.3	0.0	False	False	WP_233041587.1
NOYA001.0722.00001.C001_03175	-	470	Mokosh_TypeI_MkoA	-	1112	False	True	2.9e-24	98.3	0.0	False	False	WP_233040727.1
NOYA001.0722.00001.C001_03176	-	616	Mokosh_TypeI_MkoA	-	1112	False	True	9.6e-07	40.3	0.0	False	False	WP_233041941.1
NOYA001.0722.00001.C001_03177	-	611	Mokosh_TypeI_MkoA	-	1112	False	True	7.5e-20	83.7	0.0	False	False	WP_233040728.1
NOYA001.0722.00001.C001_03179	-	627	Mokosh_TypeI_MkoA	-	1112	False	True	2.8e-18	78.5	0.0	False	False	WP_233040730.1
NOYA001.0722.00001.C001_03498	-	728	Mokosh_TypeI_MkoA	-	1112	False	True	7.2999999999999995e-25	100.3	0.0	False	False	WP_233040995.1
NOYA001.0722.00001.C001_03561	-	496	Mokosh_TypeI_MkoA	-	1112	False	True	1.5999999999999998e-25	102.4	0.0	False	False	WP_233041050.1
NOYA001.0722.00001.C001_03563	-	469	Mokosh_TypeI_MkoA	-	1112	False	True	8.899999999999999e-24	96.7	0.0	False	False	WP_233041052.1
NOYA001.0722.00001.C001_03694	-	576	Mokosh_TypeI_MkoA	-	1112	False	True	1.3e-27	109.4	0.0	False	False	WP_233041621.1
NOYA001.0722.00001.C001_03973	-	721	Mokosh_TypeI_MkoA	-	1112	False	True	1.5999999999999998e-25	102.5	0.0	False	False	WP_233041377.1
NOYA001.0722.00001.C001_04157	-	480	Mokosh_TypeI_MkoA	-	1112	False	True	9.1e-25	100.0	0.0	False	False	WP_233033059.1
NOYA001.0722.00001.C001_04160	-	589	Mokosh_TypeI_MkoA	-	1112	False	True	4.9999999999999996e-26	104.1	0.0	False	False	WP_233033063.1
NOYA001.0722.00001.C001_04161	-	615	Mokosh_TypeI_MkoA	-	1112	False	True	2.9e-25	101.6	0.0	False	False	WP_233033065.1
NOYA001.0722.00001.C001_04177	-	1181	Mokosh_TypeI_MkoA	-	1112	False	True	2e-22	92.2	0.1	False	False	WP_233033096.1
NOYA001.0722.00001.C001_04809	-	553	Mokosh_TypeI_MkoA	-	1112	False	True	1.4999999999999998e-24	99.2	0.0	False	False	WP_233034028.1
NOYA001.0722.00001.C001_04987	-	712	Mokosh_TypeI_MkoA	-	1112	False	True	5.5e-25	100.7	0.0	False	False	WP_233034211.1
NOYA001.0722.00001.C001_05160	-	426	Mokosh_TypeI_MkoA	-	1112	False	True	3.4e-30	117.9	0.0	False	False	WP_233034433.1
NOYA001.0722.00001.C001_05161	-	476	Mokosh_TypeI_MkoA	-	1112	False	True	1.0999999999999998e-24	99.7	0.0	False	False	WP_233034434.1
NOYA001.0722.00001.C001_05269	-	376	Mokosh_TypeI_MkoA	-	1112	False	True	5.6e-27	107.3	0.0	False	False	WP_233034535.1
NOYA001.0722.00001.C001_05306	-	671	Mokosh_TypeI_MkoA	-	1112	False	True	3e-26	104.9	0.0	False	False	WP_233034567.1
NOYA001.0722.00001.C001_05318	-	529	Mokosh_TypeI_MkoA	-	1112	False	True	6.399999999999999e-25	100.5	0.0	False	False	WP_233034579.1
NOYA001.0722.00001.C001_05350	-	631	Mokosh_TypeI_MkoA	-	1112	False	True	1e-18	80.0	0.0	False	False	WP_233034610.1
NOYA001.0722.00001.C001_05351	-	627	Mokosh_TypeI_MkoA	-	1112	False	True	5.0999999999999995e-24	97.5	0.0	False	False	WP_233034611.1
NOYA001.0722.00001.C001_05357	-	521	Mokosh_TypeI_MkoA	-	1112	False	True	2.7999999999999998e-24	98.3	0.0	False	False	WP_233034616.1
NOYA001.0722.00001.C001_05358	-	552	Mokosh_TypeI_MkoA	-	1112	False	True	6.8e-26	103.7	0.0	False	False	WP_233034617.1
NOYA001.0722.00001.C001_05365	-	514	Mokosh_TypeI_MkoA	-	1112	False	True	1.6000000000000002e-22	92.5	0.0	False	False	WP_233034623.1
NOYA001.0722.00001.C001_05500	-	452	Mokosh_TypeI_MkoA	-	1112	False	True	1.5e-27	109.2	0.0	False	False	WP_233034729.1
NOYA001.0722.00001.C001_05872	-	853	Mokosh_TypeI_MkoA	-	1112	False	True	1.2e-10	53.2	0.0	False	False	WP_233035056.1
NOYA001.0722.00001.C001_05873	-	842	Mokosh_TypeI_MkoA	-	1112	False	True	7.6e-20	83.7	0.0	False	False	WP_233035057.1
NOYA001.0722.00001.C001_06029	-	1201	Mokosh_TypeI_MkoA	-	1112	False	True	9.1e-27	106.6	0.0	False	False	WP_233035171.1
NOYA001.0722.00001.C001_06146	-	629	Mokosh_TypeI_MkoA	-	1112	False	True	2.1e-24	98.8	0.0	False	False	WP_233035252.1
NOYA001.0722.00001.C001_06246	-	740	Mokosh_TypeI_MkoA	-	1112	False	True	3.7e-21	88.0	0.0	False	False	WP_233035323.1
NOYA001.0722.00001.C001_06278	-	522	Mokosh_TypeI_MkoA	-	1112	False	True	9.3e-33	126.4	0.0	False	False	WP_233035344.1
NOYA001.0722.00001.C001_06279	-	634	Mokosh_TypeI_MkoA	-	1112	False	True	1.1e-33	129.4	0.0	False	False	WP_067717884.1
NOYA001.0722.00001.C001_06675	-	842	Mokosh_TypeI_MkoA	-	1112	False	True	7.7e-15	67.1	0.0	False	False	WP_233035607.1
NOYA001.0722.00001.C001_06767	-	436	Mokosh_TypeI_MkoA	-	1112	False	True	4.4e-10	51.4	0.1	False	False	WP_233035673.1
NOYA001.0722.00001.C001_06877	-	682	Mokosh_TypeI_MkoA	-	1112	False	True	6.299999999999999e-31	120.4	0.0	False	False	WP_233041825.1
NOYA001.0722.00001.C001_07075	-	516	Mokosh_TypeI_MkoA	-	1112	False	True	6.1e-31	120.4	0.0	False	False	WP_233035899.1
NOYA001.0722.00001.C001_07148	-	700	Mokosh_TypeI_MkoA	-	1112	False	True	3.7999999999999995e-24	97.9	0.0	False	False	WP_233035953.1
NOYA001.0722.00001.C001_07553	-	747	Mokosh_TypeI_MkoA	-	1112	False	True	1.5999999999999998e-25	102.5	0.0	False	False	WP_233036278.1
NOYA001.0722.00001.C001_07783	-	531	Mokosh_TypeI_MkoA	-	1112	False	True	2.3e-25	102.0	0.0	False	False	WP_233036477.1
NOYE001.0722.00001.C001_00020	-	593	Mokosh_TypeI_MkoA	-	1112	False	True	2.0000000000000003e-34	131.9	0.0	False	False	WP_128219127.1
NOYE001.0722.00001.C001_00021	-	519	Mokosh_TypeI_MkoA	-	1112	False	True	7.199999999999999e-31	120.2	0.0	False	False	WP_128219128.1
NOYE001.0722.00001.C001_01145	-	498	Mokosh_TypeI_MkoA	-	1112	False	True	5.7e-23	94.0	0.0	False	False	WP_164878729.1
NOYE001.0722.00001.C001_01166	-	291	Mokosh_TypeI_MkoA	-	1112	False	True	2.3e-13	62.2	0.0	False	False	WP_128220083.1
NOYE001.0722.00001.C001_01685	-	418	Mokosh_TypeI_MkoB	-	610	False	True	4.4e-05	35.7	0.3	False	False	WP_239022030.1
NOYE001.0722.00001.C001_02016	-	698	Mokosh_TypeI_MkoA	-	1112	False	True	4.4e-31	120.9	0.0	False	False	WP_128221153.1
NOYE001.0722.00001.C001_02188	-	590	Mokosh_TypeI_MkoA	-	1112	False	True	1.1e-20	86.5	0.0	False	False	WP_128221295.1
NOYE001.0722.00001.C001_02813	-	495	Mokosh_TypeI_MkoB	-	610	False	True	2.2e-05	36.7	0.0	False	False	WP_239022139.1
OBPR001.0722.00001.C001_02095	-	421	Mokosh_TypeI_MkoA	-	1112	True	True	6.1e-07	40.9	0.0	False	False	WP_237087834.1
OBPR001.0722.00001.C001_02096	-	1124	Mokosh_TypeI_MkoA	-	1112	True	True	2.4e-73	260.8	3.7	True	False	WP_057631341.1
OBPR001.0722.00001.C001_02097	-	460	Mokosh_TypeI_MkoB	-	610	True	True	0.00086	31.5	0.1	False	False	WP_237087835.1
OBPR001.0722.00001.C001_03139	-	486	Mokosh_TypeI_MkoB	-	610	False	True	5.1e-06	38.8	0.0	False	False	WP_046459105.1
OCAN001.0722.00001.C001_01992	-	1138	Mokosh_TypeI_MkoA	-	1112	False	True	4.899999999999999e-24	97.5	0.2	False	False	WP_187292568.1
OCAN001.0722.00001.C001_01992	-	1138	Mokosh_TypeI_MkoB	-	610	False	True	1.1e-09	51.0	0.1	False	False	WP_187292568.1
OCAN001.0722.00001.C001_03662	-	482	Mokosh_TypeI_MkoB	-	610	False	True	7e-07	41.7	0.3	False	False	WP_015501030.1
OCAV001.0722.00001.C001_00040	-	477	Mokosh_TypeI_MkoB	-	610	False	True	3e-07	42.9	0.0	False	False	WP_086961829.1
OCAV001.0722.00001.C001_00321	-	480	Mokosh_TypeI_MkoB	-	610	False	True	0.00094	31.3	0.0	False	False	WP_086962337.1
OCAV001.0722.00001.C001_01935	-	1094	Mokosh_TypeI_MkoA	-	1112	False	True	1.3e-20	86.2	8.4	False	False	WP_086964239.1
OCAV001.0722.00001.C001_02148	-	524	Mokosh_TypeI_MkoB	-	610	False	True	3.1e-05	36.2	0.0	False	False	WP_086964409.1
OCCR001.0722.00001.C001_01160	-	629	Mokosh_TypeI_MkoA	-	1112	False	True	2.0000000000000002e-29	115.4	0.0	False	False	WP_149485604.1
OCCR001.0722.00001.C001_02242	-	632	Mokosh_TypeI_MkoA	-	1112	False	True	4.3e-29	114.3	0.0	False	False	WP_149486603.1
OCIH001.0722.00001.C001_01598	-	688	Mokosh_TypeI_MkoA	-	1112	False	True	1.9000000000000002e-38	145.3	0.3	False	False	WP_011065910.1
OCKA001.0722.00001.C001_00025	-	608	Mokosh_TypeI_MkoA	-	1112	False	True	3.5e-30	117.9	0.0	False	False	WP_154791987.1
OCKA001.0722.00001.C001_00026	-	507	Mokosh_TypeI_MkoA	-	1112	False	True	9.9e-35	133.0	0.0	False	False	WP_154791988.1
OCKA001.0722.00001.C001_00276	-	1316	Mokosh_TypeI_MkoA	-	1112	False	True	1.3000000000000001e-33	129.2	1.1	False	False	WP_154792212.1
OCKA001.0722.00001.C001_00737	-	2007	Mokosh_TypeI_MkoA	-	1112	False	True	1.1e-22	93.1	0.0	False	False	WP_154792608.1
OCKA001.0722.00001.C001_00795	-	620	Mokosh_TypeI_MkoA	-	1112	False	True	4.5e-21	87.7	0.0	False	False	WP_168217748.1
OCKA001.0722.00001.C001_00989	-	479	Mokosh_TypeI_MkoB	-	610	False	True	1.1e-06	41.0	0.0	False	False	WP_154792833.1
OCKA001.0722.00001.C001_01750	-	429	Mokosh_TypeI_MkoB	-	610	False	True	5.9e-07	41.9	0.6	False	False	WP_210769338.1
OCKA001.0722.00001.C001_02298	-	274	Mokosh_TypeI_MkoA	-	1112	False	True	4.7e-14	64.5	0.0	False	False	WP_154793924.1
OCKA001.0722.00001.C001_02299	-	814	Mokosh_TypeI_MkoA	-	1112	False	True	4.399999999999999e-24	97.7	0.0	False	False	WP_210769359.1
OCKA001.0722.00001.C001_02802	-	643	Mokosh_TypeI_MkoA	-	1112	False	True	3.3999999999999997e-31	121.2	0.0	False	False	WP_154794359.1
OCKA001.0722.00001.C001_02839	-	492	Mokosh_TypeI_MkoA	-	1112	False	True	4e-09	48.2	0.0	False	False	WP_154794393.1
OCKA001.0722.00001.C001_03156	-	546	Mokosh_TypeI_MkoA	-	1112	False	True	1.9e-21	89.0	0.0	False	False	WP_154794671.1
OCKA001.0722.00001.C001_03948	-	682	Mokosh_TypeI_MkoA	-	1112	False	True	2.9e-27	108.2	0.0	False	False	WP_168217908.1
OCKA001.0722.00001.C001_04262	-	731	Mokosh_TypeI_MkoA	-	1112	False	True	2.2000000000000002e-27	108.6	0.0	False	False	WP_154795625.1
OCMA001.0722.00001.C001_00810	-	533	Mokosh_TypeI_MkoA	-	1112	False	True	3.7e-23	94.6	0.0	False	False	WP_171266645.1
OCMA001.0722.00001.C001_02291	-	362	Mokosh_TypeI_MkoA	-	1112	False	True	6.7e-21	87.2	0.0	False	False	WP_171267421.1
OCMA001.0722.00001.C001_02292	-	350	Mokosh_TypeI_MkoA	-	1112	False	True	1.4e-20	86.1	0.0	False	False	WP_171267422.1
OCMA001.0722.00001.C001_03024	-	477	Mokosh_TypeI_MkoA	-	1112	False	True	9e-26	103.3	0.0	False	False	WP_171267777.1
OCPR001.0722.00001.C001_00741	-	485	Mokosh_TypeI_MkoB	-	610	False	True	4.8e-07	42.2	0.0	False	False	WP_087034932.1
OCPR001.0722.00001.C001_00772	-	615	Mokosh_TypeI_MkoA	-	1112	False	True	8.9e-06	37.1	0.0	False	False	WP_087034960.1
OCPR001.0722.00001.C001_01392	-	526	Mokosh_TypeI_MkoB	-	610	False	True	2.2e-07	43.3	0.0	False	False	WP_087035779.1
OCPR002.0722.00001.C001_00991	-	254	Mokosh_TypeI_MkoA	-	1112	False	True	1.7e-21	89.1	0.0	False	False	WP_013457602.1
OCPR002.0722.00001.C001_01251	-	433	Mokosh_TypeI_MkoB	-	610	False	True	6.400000000000001e-22	91.3	0.1	True	False	WP_013457855.1
OCPR002.0722.00001.C001_01503	-	290	Mokosh_TypeI_MkoA	-	1112	False	True	4.9e-26	104.2	0.0	False	False	WP_013458096.1
OCPR002.0722.00001.C001_01688	-	668	Mokosh_TypeI_MkoA	-	1112	False	True	7.3e-38	143.3	0.0	False	False	WP_013458273.1
OCPR002.0722.00001.C001_02287	-	595	Mokosh_TypeI_MkoA	-	1112	False	True	1.6e-34	132.3	0.0	False	False	WP_049773617.1
OCQU001.0722.00001.C001_01818	-	486	Mokosh_TypeI_MkoB	-	610	False	True	1.1e-06	41.0	0.0	False	False	WP_095447268.1
OCQU001.0722.00001.P003_00488	-	850	Mokosh_TypeI_MkoA	-	1112	False	True	1.4e-10	53.0	0.0	False	False	WP_157743508.1
OCSA001.0722.00001.C001_00136	-	366	Mokosh_TypeI_MkoB	-	610	False	True	0.00012	34.3	0.1	False	False	WP_169713853.1
OCSA001.0722.00001.C001_01053	-	309	Mokosh_TypeI_MkoA	-	1112	False	True	8.9e-26	103.3	0.0	False	False	WP_169713916.1
OCSA001.0722.00001.C001_01113	-	501	Mokosh_TypeI_MkoA	-	1112	False	True	1.2e-16	73.0	0.0	False	False	WP_240554899.1
OCSA001.0722.00001.C001_01795	-	1064	Mokosh_TypeI_MkoA	-	1112	False	True	1.7000000000000002e-32	125.6	1.4	False	False	WP_085758376.1
OCSA001.0722.00001.C001_02036	-	851	Mokosh_TypeI_MkoA	-	1112	False	True	3.3e-26	104.7	2.6	False	False	WP_085758594.1
OCSA001.0722.00001.C001_02155	-	845	Mokosh_TypeI_MkoA	-	1112	False	True	3e-32	124.8	0.9	False	False	WP_085758707.1
OCSA001.0722.00001.C001_03734	-	571	Mokosh_TypeI_MkoA	-	1112	False	True	1.9999999999999998e-50	184.9	0.0	False	False	WP_085760134.1
OCSA001.0722.00001.C001_03917	-	734	Mokosh_TypeI_MkoA	-	1112	False	True	2.2e-35	135.1	0.0	False	False	WP_085760301.1
OCSP001.0722.00001.C001_00919	-	484	Mokosh_TypeI_MkoB	-	610	False	True	1.3e-07	44.1	0.0	False	False	WP_153267235.1
OCSP001.0722.00001.C001_01346	-	1304	Mokosh_TypeI_MkoA	-	1112	False	True	6.8999999999999995e-93	325.6	0.1	False	False	WP_153267610.1
OCSP002.0722.00001.C001_02833	-	820	Mokosh_TypeI_MkoA	-	1112	False	True	1.0000000000000001e-28	113.0	0.0	False	False	WP_140014805.1
OCSP002.0722.00001.C001_03317	-	575	Mokosh_TypeI_MkoA	-	1112	False	True	2.4e-19	82.0	0.0	False	False	WP_217524707.1
OCSP003.0722.00001.C001_01207	-	387	Mokosh_TypeI_MkoB	-	610	False	True	9.6e-06	37.9	0.0	False	False	WP_148055114.1
OCZH001.0722.00001.C001_01791	-	689	Mokosh_TypeI_MkoA	-	1112	False	True	1.2e-38	146.0	0.3	False	False	WP_114916330.1
OCZH001.0722.00001.C001_02333	-	281	Mokosh_TypeI_MkoA	-	1112	False	True	1e-27	109.7	0.0	False	False	WP_114916820.1
OCZH001.0722.00001.C001_02571	-	270	Mokosh_TypeI_MkoA	-	1112	False	True	8.8e-17	73.5	0.3	False	False	WP_242985849.1
ODSP001.0722.00001.C001_01439	-	627	Mokosh_TypeI_MkoA	-	1112	False	True	1.8000000000000002e-81	287.8	0.1	False	False	WP_013611691.1
OEOE001.0722.00001.C001_00702	-	614	Mokosh_TypeI_MkoA	-	1112	False	True	9.6e-38	142.9	0.0	False	False	WP_071435662.1
OEOE001.0722.00001.C001_01085	-	766	Mokosh_TypeI_MkoA	-	1112	False	True	1.3e-05	36.6	3.8	False	False	WP_148124905.1
OEOE001.0722.00001.C001_01375	-	477	Mokosh_TypeI_MkoB	-	610	False	True	1.6e-06	40.5	0.0	False	False	WP_148125047.1
OEOE001.0722.00002.C001_00103	-	614	Mokosh_TypeI_MkoA	-	1112	False	True	9.7e-38	142.9	0.0	False	False	WP_002818671.1
OEOE001.0722.00002.C001_01356	-	477	Mokosh_TypeI_MkoB	-	610	False	True	1e-06	41.2	0.0	False	False	WP_002823586.1
OEOE001.0722.00002.C001_01625	-	766	Mokosh_TypeI_MkoA	-	1112	False	True	1.3e-05	36.5	3.9	False	False	WP_002823238.1
OEOE001.0722.00003.C001_00974	-	614	Mokosh_TypeI_MkoA	-	1112	False	True	9.6e-38	142.9	0.0	False	False	WP_002822852.1
OEOE001.0722.00003.C001_01292	-	766	Mokosh_TypeI_MkoA	-	1112	False	True	9.2e-06	37.0	3.4	False	False	WP_002821328.1
OEOE001.0722.00003.C001_01640	-	477	Mokosh_TypeI_MkoB	-	610	False	True	1.9e-06	40.2	0.0	False	False	WP_002816814.1
OEOE001.0722.00004.C001_00961	-	766	Mokosh_TypeI_MkoA	-	1112	False	True	1.1e-05	36.8	3.7	False	False	WP_002818929.1
OEOE001.0722.00004.C001_01284	-	614	Mokosh_TypeI_MkoA	-	1112	False	True	9.7e-38	142.9	0.0	False	False	WP_002818671.1
OEOE001.0722.00004.C001_01432	-	477	Mokosh_TypeI_MkoB	-	610	False	True	8.3e-06	38.1	0.0	False	False	WP_002820346.1
OEOE001.0722.00005.C001_00684	-	614	Mokosh_TypeI_MkoA	-	1112	False	True	9.6e-38	142.9	0.0	False	False	WP_002822852.1
OEOE001.0722.00005.C001_01001	-	766	Mokosh_TypeI_MkoA	-	1112	False	True	9.2e-06	37.0	3.4	False	False	WP_002821328.1
OEOE001.0722.00005.C001_01513	-	477	Mokosh_TypeI_MkoB	-	610	False	True	1.9e-06	40.2	0.0	False	False	WP_002816814.1
OEOE001.0722.00006.C001_00702	-	614	Mokosh_TypeI_MkoA	-	1112	False	True	9.6e-38	142.9	0.0	False	False	WP_071435662.1
OEOE001.0722.00006.C001_01085	-	766	Mokosh_TypeI_MkoA	-	1112	False	True	1.3e-05	36.6	3.8	False	False	WP_148124905.1
OEOE001.0722.00006.C001_01375	-	477	Mokosh_TypeI_MkoB	-	610	False	True	1.6e-06	40.5	0.0	False	False	WP_148125047.1
OEOE001.0722.00007.C001_00713	-	614	Mokosh_TypeI_MkoA	-	1112	False	True	9.6e-38	142.9	0.0	False	False	WP_071419120.1
OEOE001.0722.00007.C001_01039	-	766	Mokosh_TypeI_MkoA	-	1112	False	True	1.6e-05	36.2	3.7	False	False	WP_186413940.1
OEOE001.0722.00007.C001_01336	-	477	Mokosh_TypeI_MkoB	-	610	False	True	1.9e-06	40.2	0.0	False	False	WP_002816814.1
OESA001.0722.00001.C001_00856	-	511	Mokosh_TypeI_MkoA	-	1112	False	True	0.00054	31.2	0.4	False	False	WP_141451320.1
OESI001.0722.00001.C001_00220	-	477	Mokosh_TypeI_MkoB	-	610	False	True	8.2e-05	34.8	0.0	False	False	WP_128685139.1
OESI001.0722.00001.C001_01278	-	597	Mokosh_TypeI_MkoA	-	1112	False	True	3.1e-39	147.9	0.0	False	False	WP_128686653.1
OESI001.0722.00001.C001_01655	-	792	Mokosh_TypeI_MkoA	-	1112	False	True	9.8e-06	36.9	4.1	False	False	WP_128686986.1
OESP001.0722.00001.C001_00057	-	771	Mokosh_TypeI_MkoA	-	1112	False	True	2.9e-27	108.2	0.0	False	False	WP_210410964.1
OESP001.0722.00001.C001_00771	-	683	Mokosh_TypeI_MkoA	-	1112	False	True	3.1000000000000003e-30	118.1	0.0	False	False	WP_138826984.1
OESP001.0722.00001.C001_00772	-	566	Mokosh_TypeI_MkoA	-	1112	False	True	6e-34	130.4	0.0	False	False	WP_246857751.1
OESP001.0722.00001.C001_00907	-	1316	Mokosh_TypeI_MkoA	-	1112	False	True	1.3e-31	122.6	0.1	False	False	WP_138827577.1
OESP001.0722.00001.C001_01665	-	587	Mokosh_TypeI_MkoA	-	1112	False	True	9e-26	103.3	0.0	False	False	WP_138825628.1
OESP001.0722.00001.C001_01915	-	1160	Mokosh_TypeI_MkoA	-	1112	False	True	0.00024	32.3	0.2	False	False	WP_168210065.1
OESP001.0722.00001.C001_02115	-	781	Mokosh_TypeI_MkoA	-	1112	False	True	4.8e-11	54.5	0.0	False	False	WP_138824964.1
OESP001.0722.00001.C001_02736	-	417	Mokosh_TypeI_MkoB	-	610	False	True	0.00047	32.3	0.0	False	False	WP_246857590.1
OESP001.0722.00001.C001_02939	-	712	Mokosh_TypeI_MkoA	-	1112	False	True	1.2e-31	122.8	0.0	False	False	WP_138824262.1
OESP002.0722.00001.C001_00025	-	743	Mokosh_TypeI_MkoA	-	1112	False	True	5.1e-06	37.9	2.9	False	False	WP_243150118.1
OESP002.0722.00001.C001_00399	-	615	Mokosh_TypeI_MkoA	-	1112	False	True	7e-38	143.4	0.0	False	False	WP_127824489.1
OESP002.0722.00001.C001_00545	-	477	Mokosh_TypeI_MkoB	-	610	False	True	9.3e-05	34.7	0.0	False	False	WP_127824614.1
OLAL001.0722.00001.C001_02450	-	731	Mokosh_TypeI_MkoA	-	1112	False	True	8.1e-07	40.5	0.7	False	False	WP_011368546.1
OLAL001.0722.00001.C001_03099	-	463	Mokosh_TypeI_MkoA	-	1112	False	True	3.5e-24	98.0	0.0	False	False	WP_011369166.1
OLME001.0722.00001.C001_00139	-	437	Mokosh_TypeI_MkoA	-	1112	False	True	1.9999999999999998e-32	125.3	0.0	False	False	WP_157678083.1
OLME001.0722.00001.C001_00150	-	1802	Mokosh_TypeI_MkoA	-	1112	False	True	1.9e-21	88.9	0.0	False	False	WP_198343172.1
OLME001.0722.00001.C001_00151	-	1773	Mokosh_TypeI_MkoA	-	1112	False	True	5.9e-20	84.0	0.6	False	False	WP_087459485.1
OLME001.0722.00001.C001_00509	-	1772	Mokosh_TypeI_MkoA	-	1112	False	True	3.3e-23	94.8	0.6	False	False	WP_087459804.1
OLME001.0722.00001.C001_00838	-	471	Mokosh_TypeI_MkoB	-	610	False	True	0.00084	31.5	0.0	False	False	WP_232465258.1
OLME001.0722.00001.C001_01104	-	1810	Mokosh_TypeI_MkoA	-	1112	False	True	9.1e-23	93.3	1.7	False	False	WP_157678161.1
OLME001.0722.00001.C001_01513	-	560	Mokosh_TypeI_MkoA	-	1112	False	True	1.9e-34	132.0	0.0	False	False	WP_087460699.1
OLME001.0722.00001.C001_01524	-	633	Mokosh_TypeI_MkoA	-	1112	False	True	4.9000000000000005e-34	130.7	0.0	False	False	WP_198343258.1
OLME001.0722.00001.C001_01586	-	505	Mokosh_TypeI_MkoA	-	1112	False	True	1.8e-29	115.6	0.0	False	False	WP_087460765.1
OLME001.0722.00001.C001_02364	-	1756	Mokosh_TypeI_MkoA	-	1112	False	True	2.4e-19	82.0	0.0	False	False	WP_087461452.1
OLME001.0722.00001.C001_02879	-	887	Mokosh_TypeI_MkoA	-	1112	False	True	5.5e-29	113.9	0.0	False	False	WP_087461919.1
OLME001.0722.00001.C001_03021	-	578	Mokosh_TypeI_MkoA	-	1112	False	True	1.5999999999999999e-62	225.0	0.0	False	False	WP_087462045.1
OLME001.0722.00001.C001_03739	-	335	Mokosh_TypeI_MkoA	-	1112	False	True	1.8e-27	108.9	0.0	False	False	WP_087462679.1
OLME001.0722.00001.C001_03847	-	1791	Mokosh_TypeI_MkoA	-	1112	False	True	5.399999999999999e-25	100.7	0.0	False	False	WP_087462778.1
OLME001.0722.00001.C001_03978	-	1792	Mokosh_TypeI_MkoA	-	1112	False	True	1.7e-21	89.1	0.0	False	False	WP_087462897.1
OLME001.0722.00001.C001_04036	-	585	Mokosh_TypeI_MkoA	-	1112	False	True	2.6e-18	78.6	0.0	False	False	WP_087462950.1
OLME001.0722.00001.C001_04288	-	811	Mokosh_TypeI_MkoA	-	1112	False	True	7.7e-27	106.8	0.0	False	False	WP_087463159.1
OLME001.0722.00001.C001_04448	-	1790	Mokosh_TypeI_MkoA	-	1112	False	True	3.3e-18	78.3	0.0	False	False	WP_198343083.1
OLME001.0722.00001.C001_04450	-	1743	Mokosh_TypeI_MkoA	-	1112	False	True	6.1e-18	77.4	0.0	False	False	WP_198343084.1
OLME001.0722.00001.C001_04453	-	1738	Mokosh_TypeI_MkoA	-	1112	False	True	1.9e-15	69.1	0.0	False	False	WP_198343086.1
OLME001.0722.00001.C001_04745	-	479	Mokosh_TypeI_MkoA	-	1112	False	True	4.6e-29	114.2	0.0	False	False	WP_087463560.1
OLME001.0722.00001.C001_04779	-	1059	Mokosh_TypeI_MkoA	-	1112	False	True	6.799999999999999e-31	120.3	1.1	False	False	WP_157678530.1
OLME001.0722.00001.C001_04857	-	2249	Mokosh_TypeI_MkoA	-	1112	False	True	2.7e-23	95.1	0.0	False	False	WP_087463663.1
OLME001.0722.00001.C001_04870	-	1578	Mokosh_TypeI_MkoA	-	1112	False	True	1.5e-27	109.2	0.1	False	False	WP_198343116.1
OLSP002.0722.00001.C001_02218	-	630	Mokosh_TypeI_MkoA	-	1112	False	True	5.4000000000000005e-89	312.6	2.4	False	False	WP_130857230.1
OLSP002.0722.00001.C001_03477	-	486	Mokosh_TypeI_MkoB	-	610	False	True	1e-06	41.2	0.0	False	False	WP_130855753.1
OLSP002.0722.00001.C001_03789	-	1556	Mokosh_TypeI_MkoA	-	1112	False	True	2.1e-21	88.8	12.8	False	False	WP_130855359.1
OLSP004.0722.00001.C001_00230	-	1185	Mokosh_TypeI_MkoA	-	1112	False	True	3.3999999999999997e-31	121.2	1.4	False	False	WP_187340829.1
OLSP004.0722.00001.C001_00230	-	1185	Mokosh_TypeI_MkoB	-	610	False	True	1.8e-11	56.8	0.3	False	False	WP_187340829.1
OLSP004.0722.00001.C001_04603	-	485	Mokosh_TypeI_MkoB	-	610	False	True	2.7e-06	39.7	0.0	False	False	WP_187340109.1
OLSP004.0722.00001.C001_04942	-	414	Mokosh_TypeI_MkoA	-	1112	False	True	5.4e-13	61.0	1.4	False	False	WP_187340396.1
OLSP005.0722.00001.C001_00667	-	345	Mokosh_TypeI_MkoA	-	1112	False	True	4.1e-07	41.5	0.0	False	False	WP_220163848.1
OLSP005.0722.00001.C001_01338	-	477	Mokosh_TypeI_MkoB	-	610	False	True	0.00022	33.4	0.0	False	False	WP_220165280.1
OLSP005.0722.00001.C001_01593	-	329	Mokosh_TypeI_MkoA	-	1112	False	True	1.9999999999999998e-25	102.2	0.0	True	False	WP_220165851.1
OLSP005.0722.00001.C001_02524	-	1102	Mokosh_TypeI_MkoA	-	1112	False	True	6.8999999999999995e-31	120.2	0.0	False	False	WP_220161254.1
OLSP005.0722.00001.C001_02645	-	1107	Mokosh_TypeI_MkoA	-	1112	False	True	1.4e-26	106.0	0.0	False	False	WP_220161362.1
OLSP005.0722.00001.C001_02837	-	441	Mokosh_TypeI_MkoB	-	610	False	True	0.00038	32.6	0.0	False	False	WP_220161540.1
OLSP006.0722.00001.C001_00655	-	959	Mokosh_TypeI_MkoA	-	1112	False	True	9.999999999999999e-31	119.7	0.0	False	False	WP_050343449.1
OLSP006.0722.00001.C001_02595	-	993	Mokosh_TypeI_MkoA	-	1112	False	True	5e-41	153.8	0.0	False	False	WP_216597273.1
OLSP006.0722.00001.C001_02648	-	704	Mokosh_TypeI_MkoA	-	1112	False	True	1.3000000000000001e-32	125.9	0.0	False	False	WP_083444043.1
OLSP006.0722.00001.C001_02653	-	615	Mokosh_TypeI_MkoA	-	1112	False	True	2.6000000000000004e-28	111.7	0.0	False	False	WP_253273201.1
OLTI001.0722.00001.C001_00284	-	400	Mokosh_TypeI_MkoA	-	1112	False	True	1.2e-20	86.3	0.0	False	False	WP_075576000.1
OLTI001.0722.00001.C001_01732	-	541	Mokosh_TypeI_MkoA	-	1112	False	True	5.9e-18	77.4	0.0	False	False	WP_231959096.1
OLTI001.0722.00001.C001_01923	-	647	Mokosh_TypeI_MkoA	-	1112	False	True	6.1e-35	133.6	0.0	False	False	WP_075577406.1
OLTI001.0722.00001.C001_01928	-	588	Mokosh_TypeI_MkoA	-	1112	False	True	4.6e-25	101.0	0.0	False	False	WP_075577410.1
OLUL001.0722.00001.C001_01544	-	576	Mokosh_TypeI_MkoA	-	1112	False	True	5.2e-26	104.1	0.0	False	False	WP_013252387.1
OLUL001.0722.00001.C001_01770	-	612	Mokosh_TypeI_MkoA	-	1112	False	True	8.800000000000002e-28	110.0	0.0	False	False	WP_148219080.1
OLUL001.0722.00001.C001_01775	-	663	Mokosh_TypeI_MkoA	-	1112	False	True	4.9000000000000005e-33	127.3	0.0	False	False	WP_013252597.1
OLUR002.0722.00001.C001_00497	-	492	Mokosh_TypeI_MkoB	-	610	False	True	0.0002	33.5	0.0	False	False	WP_036557451.1
OLUR002.0722.00001.C001_01240	-	287	Mokosh_TypeI_MkoA	-	1112	False	True	1.5e-06	39.7	0.1	False	False	WP_105885395.1
OPTE001.0722.00001.C001_00354	-	997	Mokosh_TypeI_MkoA	-	1112	False	True	1.2e-15	69.8	0.0	False	False	WP_012373186.1
OPTE001.0722.00001.C001_01412	-	752	Mokosh_TypeI_MkoA	-	1112	False	True	2.7000000000000003e-28	111.7	0.0	False	False	WP_012374212.1
OPTE001.0722.00001.C001_01962	-	582	Mokosh_TypeI_MkoB	-	610	False	True	2.7e-08	46.3	0.2	False	False	WP_012374746.1
OPTE001.0722.00001.C001_02469	-	986	Mokosh_TypeI_MkoA	-	1112	False	True	4.8e-27	107.5	0.0	False	False	WP_012375242.1
OPTE001.0722.00001.C001_02700	-	342	Mokosh_TypeI_MkoA	-	1112	False	True	4.1e-23	94.5	0.0	False	False	WP_012375467.1
OPTE001.0722.00001.C001_02917	-	482	Mokosh_TypeI_MkoB	-	610	False	True	0.00017	33.8	0.0	False	False	WP_012375682.1
OPTE001.0722.00001.C001_04131	-	450	Mokosh_TypeI_MkoB	-	610	False	True	0.00015	33.9	0.0	False	False	WP_202796002.1
OPTE001.0722.00001.C001_04234	-	854	Mokosh_TypeI_MkoA	-	1112	False	True	1.2e-31	122.7	0.0	False	False	WP_012376976.1
ORAV001.0722.00001.C001_00864	-	884	Mokosh_TypeI_MkoA	-	1112	False	True	1e-14	66.7	0.0	False	False	WP_162802790.1
ORAV001.0722.00001.C001_01022	-	427	Mokosh_TypeI_MkoA	-	1112	False	True	2.1000000000000002e-36	138.5	0.0	False	False	WP_114927347.1
ORAV001.0722.00001.C001_01063	-	582	Mokosh_TypeI_MkoA	-	1112	False	True	3.6e-15	68.2	0.0	False	False	WP_162802822.1
ORAV001.0722.00001.C001_01166	-	773	Mokosh_TypeI_MkoA	-	1112	False	True	3.7e-10	51.6	0.0	False	False	WP_114927468.1
ORAV001.0722.00001.C001_01335	-	610	Mokosh_TypeI_MkoA	-	1112	False	True	3.4e-25	101.4	0.0	False	False	WP_162802858.1
ORAV001.0722.00001.C001_01805	-	337	Mokosh_TypeI_MkoA	-	1112	False	True	2.2e-20	85.5	0.0	False	False	WP_162802931.1
ORAV001.0722.00001.C001_02471	-	690	Mokosh_TypeI_MkoA	-	1112	False	True	2.3e-31	121.8	0.0	False	False	WP_114928651.1
ORAV001.0722.00001.C001_03151	-	599	Mokosh_TypeI_MkoA	-	1112	False	True	2.6000000000000004e-28	111.7	0.0	False	False	WP_162803082.1
ORAV001.0722.00001.C001_03191	-	872	Mokosh_TypeI_MkoA	-	1112	False	True	8.9e-20	83.4	0.0	False	False	WP_114929726.1
ORCI001.0722.00001.C001_00316	-	684	Mokosh_TypeI_MkoA	-	1112	False	True	7.7e-27	106.8	0.0	False	False	WP_143781829.1
ORCI001.0722.00001.C001_00355	-	608	Mokosh_TypeI_MkoA	-	1112	False	True	9.1e-28	109.9	0.0	False	False	WP_143781865.1
ORCI001.0722.00001.C001_00829	-	487	Mokosh_TypeI_MkoB	-	610	False	True	4.9e-10	52.1	0.1	False	False	WP_143782303.1
ORCI001.0722.00001.C001_00879	-	651	Mokosh_TypeI_MkoA	-	1112	False	True	1.2e-21	89.7	0.0	False	False	WP_143782348.1
ORCI001.0722.00001.C001_01457	-	296	Mokosh_TypeI_MkoA	-	1112	False	True	1.9999999999999998e-30	118.7	0.0	False	False	WP_143782842.1
ORCI001.0722.00001.C001_01562	-	1100	Mokosh_TypeI_MkoA	-	1112	False	True	9.4e-42	156.2	0.4	False	False	WP_143782932.1
ORCI001.0722.00001.C001_01698	-	590	Mokosh_TypeI_MkoA	-	1112	False	True	8.700000000000001e-22	90.1	0.0	False	False	WP_143783045.1
ORCI001.0722.00001.C001_01754	-	649	Mokosh_TypeI_MkoA	-	1112	False	True	7.8e-35	133.3	0.0	False	False	WP_165700064.1
ORCI001.0722.00001.C001_03112	-	363	Mokosh_TypeI_MkoA	-	1112	False	True	6.3e-18	77.3	0.0	False	False	WP_228266729.1
ORCI001.0722.00001.C001_03144	-	347	Mokosh_TypeI_MkoA	-	1112	False	True	1.6e-17	76.0	0.0	False	False	WP_143784293.1
ORDI001.0722.00001.C001_00752	-	403	Mokosh_TypeI_MkoB	-	610	False	True	2.6e-05	36.5	0.1	False	False	WP_067749663.1
ORDI001.0722.00001.C001_01743	-	460	Mokosh_TypeI_MkoB	-	610	False	True	3.2e-06	39.5	0.1	False	False	WP_231968221.1
ORDI001.0722.00001.C001_02643	-	904	Mokosh_TypeI_MkoA	-	1112	False	True	2.5e-34	131.6	0.0	False	False	WP_067751092.1
ORDI001.0722.00001.C001_02727	-	2210	Mokosh_TypeI_MkoA	-	1112	False	True	5.4e-29	114.0	0.1	False	False	WP_067751268.1
ORDI001.0722.00001.C001_03134	-	480	Mokosh_TypeI_MkoB	-	610	False	True	4.8e-07	42.2	0.0	False	False	WP_067753708.1
ORDI001.0722.00001.C001_04375	-	410	Mokosh_TypeI_MkoB	-	610	False	True	3e-10	52.8	2.8	False	False	WP_067757713.1
ORFL001.0722.00001.C001_00035	-	700	Mokosh_TypeI_MkoA	-	1112	False	True	6e-29	113.8	0.0	False	False	WP_134771970.1
ORFL001.0722.00001.C001_00950	-	562	Mokosh_TypeI_MkoA	-	1112	False	True	1.4e-25	102.7	0.0	False	False	WP_134772661.1
ORFL001.0722.00001.C001_01135	-	369	Mokosh_TypeI_MkoA	-	1112	False	True	5.4e-21	87.5	0.0	False	False	WP_134772802.1
ORFL001.0722.00001.C001_01143	-	762	Mokosh_TypeI_MkoA	-	1112	False	True	1.3e-09	49.8	0.0	False	False	WP_134772808.1
ORFL001.0722.00001.C001_01224	-	548	Mokosh_TypeI_MkoA	-	1112	False	True	7.1e-16	70.5	0.0	False	False	WP_134772878.1
ORFL001.0722.00001.C001_01267	-	666	Mokosh_TypeI_MkoA	-	1112	False	True	4.3e-38	144.1	0.0	False	False	WP_134772909.1
ORFL001.0722.00001.C001_02549	-	422	Mokosh_TypeI_MkoB	-	610	False	True	5.5e-06	38.7	3.8	False	False	WP_134773869.1
ORFL001.0722.00001.C001_02937	-	591	Mokosh_TypeI_MkoA	-	1112	False	True	1.4999999999999998e-29	115.8	0.0	False	False	WP_134774152.1
ORMA001.0722.00001.C001_00466	-	1158	Mokosh_TypeI_MkoA	-	1112	False	True	1.9000000000000002e-36	138.7	1.1	False	False	WP_108620197.1
ORMA001.0722.00001.C001_01541	-	478	Mokosh_TypeI_MkoB	-	610	False	True	0.00059	32.0	0.2	False	False	WP_227870864.1
ORMA001.0722.00001.C001_01616	-	1683	Mokosh_TypeI_MkoA	-	1112	False	True	2.0000000000000002e-23	95.5	2.3	False	False	WP_159078878.1
ORMA001.0722.00001.C001_01712	-	409	Mokosh_TypeI_MkoB	-	610	False	True	5.2e-11	55.3	2.9	False	False	WP_108621223.1
ORPR001.0722.00001.C001_00057	-	729	Mokosh_TypeI_MkoA	-	1112	False	True	4.6000000000000004e-30	117.5	0.0	False	False	WP_158059765.1
ORPR001.0722.00001.C001_00818	-	548	Mokosh_TypeI_MkoA	-	1112	False	True	2.9e-28	111.5	0.0	False	False	WP_192498711.1
ORPR001.0722.00001.C001_00945	-	786	Mokosh_TypeI_MkoA	-	1112	False	True	2.1e-11	55.7	0.0	False	False	WP_158060489.1
ORPR001.0722.00001.C001_01083	-	537	Mokosh_TypeI_MkoA	-	1112	False	True	1.7e-15	69.3	0.0	False	False	WP_192498731.1
ORPR001.0722.00001.C001_01122	-	579	Mokosh_TypeI_MkoA	-	1112	False	True	4.4e-32	124.2	0.0	False	False	WP_158060642.1
ORPR001.0722.00001.C001_02197	-	392	Mokosh_TypeI_MkoB	-	610	False	True	1.5e-05	37.2	0.0	False	False	WP_238348239.1
ORPR001.0722.00001.C001_02469	-	414	Mokosh_TypeI_MkoA	-	1112	False	True	5.2e-15	67.6	0.0	False	False	WP_158061750.1
ORPR001.0722.00001.C001_02640	-	642	Mokosh_TypeI_MkoA	-	1112	False	True	2.1e-28	112.0	0.0	False	False	WP_158061899.1
ORSP001.0722.00001.C001_00017	-	852	Mokosh_TypeI_MkoA	-	1112	False	True	9.8e-12	56.8	0.4	False	False	WP_131103134.1
ORSP001.0722.00001.C001_00059	-	716	Mokosh_TypeI_MkoA	-	1112	False	True	1.3000000000000001e-30	119.3	0.0	False	False	WP_131103172.1
ORSP001.0722.00001.C001_00988	-	555	Mokosh_TypeI_MkoA	-	1112	False	True	5.9e-28	110.5	0.0	False	False	WP_181009939.1
ORSP001.0722.00001.C001_01202	-	795	Mokosh_TypeI_MkoA	-	1112	False	True	3.8e-11	54.9	0.0	False	False	WP_131104128.1
ORSP001.0722.00001.C001_01296	-	554	Mokosh_TypeI_MkoA	-	1112	False	True	3.1e-14	65.1	0.0	False	False	WP_181009960.1
ORSP001.0722.00001.C001_01334	-	675	Mokosh_TypeI_MkoA	-	1112	False	True	1.5e-35	135.6	0.0	False	False	WP_181009958.1
ORSP001.0722.00001.C001_02715	-	422	Mokosh_TypeI_MkoB	-	610	False	True	6e-06	38.6	0.0	False	False	WP_131105388.1
ORSP002.0722.00001.C001_00876	-	485	Mokosh_TypeI_MkoB	-	610	False	True	1.4e-08	47.3	2.2	False	False	WP_243480002.1
ORSP003.0722.00001.C001_01167	-	660	Mokosh_TypeI_MkoA	-	1112	False	True	6.299999999999999e-35	133.6	0.0	False	False	WP_235246204.1
ORSP003.0722.00001.C001_01921	-	263	Mokosh_TypeI_MkoA	-	1112	False	True	2.5e-23	95.2	0.0	False	False	WP_235244167.1
ORSP003.0722.00001.C001_03209	-	324	Mokosh_TypeI_MkoA	-	1112	False	True	8e-17	73.7	0.0	False	False	WP_235245302.1
ORSP004.0722.00001.C001_00076	-	684	Mokosh_TypeI_MkoA	-	1112	False	True	2.7e-29	114.9	0.0	False	False	WP_252593532.1
ORSP004.0722.00001.C001_00268	-	453	Mokosh_TypeI_MkoA	-	1112	False	True	4.5e-21	87.7	0.0	False	False	WP_252593712.1
ORSP004.0722.00001.C001_00721	-	650	Mokosh_TypeI_MkoA	-	1112	False	True	2.1999999999999996e-24	98.7	0.0	False	False	WP_252594145.1
ORSP004.0722.00001.C001_01415	-	1106	Mokosh_TypeI_MkoA	-	1112	False	True	3.2e-43	161.1	0.5	False	False	WP_252594859.1
ORSP004.0722.00001.C001_01646	-	599	Mokosh_TypeI_MkoA	-	1112	False	True	4.1e-20	84.6	0.0	False	False	WP_252595156.1
ORSP004.0722.00001.C001_01710	-	654	Mokosh_TypeI_MkoA	-	1112	False	True	3.1e-35	134.6	0.1	False	False	WP_252595216.1
ORSP004.0722.00001.C001_02979	-	429	Mokosh_TypeI_MkoA	-	1112	False	True	1.7e-14	66.0	0.2	False	False	WP_252591722.1
ORSP004.0722.00001.C001_03293	-	1262	Mokosh_TypeI_MkoA	-	1112	False	True	1.9e-33	128.7	0.0	False	False	WP_252592111.1
ORSP005.0722.00001.C001_00030	-	661	Mokosh_TypeI_MkoA	-	1112	False	True	5.6e-31	120.5	0.0	False	False	WP_252621075.1
ORSP005.0722.00001.C001_00575	-	589	Mokosh_TypeI_MkoA	-	1112	False	True	7.599999999999999e-24	96.9	0.0	False	False	WP_252621590.1
ORSP005.0722.00001.C001_01149	-	1103	Mokosh_TypeI_MkoA	-	1112	False	True	1.7e-41	155.4	3.9	False	False	WP_252622529.1
ORSP005.0722.00001.C001_01261	-	554	Mokosh_TypeI_MkoA	-	1112	False	True	1.7e-18	79.2	0.0	False	False	WP_252622720.1
ORSP005.0722.00001.C001_01319	-	644	Mokosh_TypeI_MkoA	-	1112	False	True	1.7e-36	138.8	0.0	False	False	WP_252622835.1
ORSP005.0722.00001.C001_02421	-	210	Mokosh_TypeI_MkoA	-	1112	False	True	2.9e-22	91.7	0.0	False	False	WP_252619695.1
ORSP005.0722.00001.C001_02422	-	536	Mokosh_TypeI_MkoA	-	1112	False	True	3.1e-33	128.0	0.0	False	False	WP_252619697.1
ORSP005.0722.00001.C001_02623	-	333	Mokosh_TypeI_MkoA	-	1112	False	True	1.1e-18	79.9	0.0	False	False	WP_252619971.1
ORSP005.0722.00001.C001_03399	-	406	Mokosh_TypeI_MkoA	-	1112	False	True	1.4e-16	72.9	0.0	False	False	WP_252620958.1
ORTE001.0722.00001.C001_00251	-	317	Mokosh_TypeI_MkoA	-	1112	False	True	7.1e-21	87.1	0.0	False	False	WP_054619670.1
ORTE001.0722.00001.C001_00487	-	393	Mokosh_TypeI_MkoB	-	610	False	True	0.00014	34.1	5.3	False	False	WP_149426402.1
ORTE001.0722.00001.C001_01097	-	462	Mokosh_TypeI_MkoA	-	1112	False	True	2e-27	108.8	0.0	False	False	WP_149425092.1
ORTE001.0722.00001.C001_01251	-	796	Mokosh_TypeI_MkoA	-	1112	False	True	1.5e-32	125.7	0.0	False	False	WP_054622521.1
ORTS001.0722.00001.C001_01724	-	117	Mokosh_TypeI_MkoB	-	610	False	True	0.00035	32.8	0.1	False	False	WP_223845185.1
ORTS001.0722.00002.C001_01177	-	196	Mokosh_TypeI_MkoB	-	610	False	True	3.4e-05	36.1	0.2	False	False	WP_041621607.1
ORTS001.0722.00003.C001_01004	-	196	Mokosh_TypeI_MkoB	-	610	False	True	3.4e-05	36.1	0.2	False	False	WP_041621607.1
ORTS001.0722.00004.C001_01393	-	196	Mokosh_TypeI_MkoB	-	610	False	True	3.4e-05	36.1	0.2	False	False	WP_041621607.1
ORTS001.0722.00005.C001_01100	-	196	Mokosh_TypeI_MkoB	-	610	False	True	3.4e-05	36.1	0.2	False	False	WP_041621607.1
OSAC001.0722.00001.C001_00096	-	629	Mokosh_TypeI_MkoB	-	610	True	True	2.2e-16	73.1	0.0	False	False	WP_015146507.1
OSAC001.0722.00001.C001_00097	-	1658	Mokosh_TypeI_MkoA	-	1112	True	True	1.8e-109	380.4	0.1	True	False	WP_015146508.1
OSAC001.0722.00001.C001_00098	-	702	Mokosh_TypeI_MkoA	-	1112	True	True	2.6e-27	108.4	0.0	True	False	WP_015146510.1
OSAC001.0722.00001.C001_00140	-	687	Mokosh_TypeI_MkoA	-	1112	False	True	2.3000000000000003e-22	92.0	0.0	False	False	WP_015146552.1
OSAC001.0722.00001.C001_00207	-	496	Mokosh_TypeI_MkoA	-	1112	False	True	1.7e-26	105.7	0.0	False	False	WP_015146616.1
OSAC001.0722.00001.C001_00209	-	528	Mokosh_TypeI_MkoA	-	1112	False	True	7.3000000000000005e-28	110.2	0.0	False	False	WP_015146618.1
OSAC001.0722.00001.C001_00212	-	581	Mokosh_TypeI_MkoA	-	1112	False	True	4e-20	84.6	0.0	False	False	WP_015146621.1
OSAC001.0722.00001.C001_00306	-	739	Mokosh_TypeI_MkoA	-	1112	False	True	4.5e-26	104.3	0.0	False	False	WP_015146714.1
OSAC001.0722.00001.C001_00343	-	521	Mokosh_TypeI_MkoA	-	1112	False	True	1.5e-21	89.3	0.0	False	False	WP_015146751.1
OSAC001.0722.00001.C001_00479	-	296	Mokosh_TypeI_MkoA	-	1112	False	True	8.000000000000001e-23	93.5	0.0	False	False	WP_015146889.1
OSAC001.0722.00001.C001_00528	-	1847	Mokosh_TypeI_MkoA	-	1112	False	True	2e-21	88.9	0.0	False	False	WP_015146938.1
OSAC001.0722.00001.C001_00765	-	528	Mokosh_TypeI_MkoA	-	1112	False	True	3.4e-26	104.7	0.0	False	False	WP_015147164.1
OSAC001.0722.00001.C001_00940	-	603	Mokosh_TypeI_MkoA	-	1112	False	True	2.5e-16	72.0	0.0	False	False	WP_015147337.1
OSAC001.0722.00001.C001_01224	-	712	Mokosh_TypeI_MkoA	-	1112	False	True	8.7e-25	100.0	0.0	False	False	WP_015147596.1
OSAC001.0722.00001.C001_01314	-	605	Mokosh_TypeI_MkoA	-	1112	False	True	2.1999999999999997e-25	102.0	0.0	False	False	WP_015147686.1
OSAC001.0722.00001.C001_01315	-	641	Mokosh_TypeI_MkoA	-	1112	False	True	1.8e-26	105.6	0.0	False	False	WP_015147687.1
OSAC001.0722.00001.C001_01548	-	1826	Mokosh_TypeI_MkoA	-	1112	False	True	4.9e-26	104.2	2.6	False	False	WP_015147904.1
OSAC001.0722.00001.C001_01610	-	1808	Mokosh_TypeI_MkoA	-	1112	False	True	8.7e-26	103.3	0.0	False	False	WP_015147959.1
OSAC001.0722.00001.C001_01800	-	711	Mokosh_TypeI_MkoA	-	1112	False	True	5.200000000000001e-28	110.7	0.0	False	False	WP_015148125.1
OSAC001.0722.00001.C001_01954	-	636	Mokosh_TypeI_MkoA	-	1112	False	True	3.0999999999999997e-24	98.2	0.0	False	False	WP_015148272.1
OSAC001.0722.00001.C001_02034	-	664	Mokosh_TypeI_MkoA	-	1112	False	True	5.5e-24	97.4	0.0	False	False	WP_015148348.1
OSAC001.0722.00001.C001_02035	-	382	Mokosh_TypeI_MkoA	-	1112	False	True	6.2000000000000004e-27	107.1	0.0	False	False	WP_015148349.1
OSAC001.0722.00001.C001_02037	-	623	Mokosh_TypeI_MkoA	-	1112	False	True	5.4e-23	94.1	0.0	False	False	WP_015148351.1
OSAC001.0722.00001.C001_02038	-	630	Mokosh_TypeI_MkoA	-	1112	False	True	5.6e-25	100.7	0.0	False	False	WP_015148352.1
OSAC001.0722.00001.C001_02079	-	506	Mokosh_TypeI_MkoA	-	1112	False	True	3.5e-29	114.6	0.0	False	False	WP_015148390.1
OSAC001.0722.00001.C001_02201	-	714	Mokosh_TypeI_MkoA	-	1112	False	True	8.899999999999999e-25	100.0	0.0	False	False	WP_044196917.1
OSAC001.0722.00001.C001_02230	-	1770	Mokosh_TypeI_MkoA	-	1112	False	True	4.7e-26	104.2	0.0	False	False	WP_015148512.1
OSAC001.0722.00001.C001_02231	-	1813	Mokosh_TypeI_MkoA	-	1112	False	True	3.3e-23	94.8	0.0	False	False	WP_015148513.1
OSAC001.0722.00001.C001_02232	-	1905	Mokosh_TypeI_MkoA	-	1112	False	True	6.0999999999999996e-24	97.2	0.0	False	False	WP_015148514.1
OSAC001.0722.00001.C001_02345	-	1794	Mokosh_TypeI_MkoA	-	1112	False	True	5.4e-23	94.1	0.0	False	False	WP_015148615.1
OSAC001.0722.00001.C001_02346	-	1801	Mokosh_TypeI_MkoA	-	1112	False	True	8.499999999999999e-24	96.8	0.0	False	False	WP_015148616.1
OSAC001.0722.00001.C001_02347	-	1800	Mokosh_TypeI_MkoA	-	1112	False	True	5.199999999999999e-24	97.5	0.0	False	False	WP_044194995.1
OSAC001.0722.00001.C001_02348	-	1783	Mokosh_TypeI_MkoA	-	1112	False	True	3.3e-22	91.5	0.0	False	False	WP_015148618.1
OSAC001.0722.00001.C001_02349	-	1818	Mokosh_TypeI_MkoA	-	1112	False	True	7.6e-23	93.6	0.0	False	False	WP_015148619.1
OSAC001.0722.00001.C001_02350	-	1920	Mokosh_TypeI_MkoA	-	1112	False	True	2e-22	92.2	0.0	False	False	WP_015148620.1
OSAC001.0722.00001.C001_02351	-	1818	Mokosh_TypeI_MkoA	-	1112	False	True	3.2000000000000003e-22	91.5	0.0	False	False	WP_015148621.1
OSAC001.0722.00001.C001_02352	-	1814	Mokosh_TypeI_MkoA	-	1112	False	True	5.699999999999999e-24	97.3	0.0	False	False	WP_015148622.1
OSAC001.0722.00001.C001_02353	-	1807	Mokosh_TypeI_MkoA	-	1112	False	True	1.6e-20	85.9	0.0	False	False	WP_232251464.1
OSAC001.0722.00001.C001_02367	-	1764	Mokosh_TypeI_MkoA	-	1112	False	True	2.0000000000000002e-28	112.1	0.0	False	False	WP_015148637.1
OSAC001.0722.00001.C001_02444	-	1995	Mokosh_TypeI_MkoA	-	1112	False	True	2.6e-26	105.1	2.2	False	False	WP_015148710.1
OSAC001.0722.00001.C001_02498	-	1150	Mokosh_TypeI_MkoB	-	610	False	True	1.7e-12	60.2	10.2	False	False	WP_015148763.1
OSAC001.0722.00001.C001_02558	-	690	Mokosh_TypeI_MkoA	-	1112	False	True	1.1e-22	93.1	0.0	False	False	WP_015148823.1
OSAC001.0722.00001.C001_02567	-	1781	Mokosh_TypeI_MkoA	-	1112	False	True	5.7e-20	84.1	0.5	False	False	WP_015148833.1
OSAC001.0722.00001.C001_02568	-	1783	Mokosh_TypeI_MkoA	-	1112	False	True	6e-21	87.3	0.3	False	False	WP_015148834.1
OSAC001.0722.00001.C001_02569	-	1785	Mokosh_TypeI_MkoA	-	1112	False	True	2.3e-20	85.4	0.0	False	False	WP_015148835.1
OSAC001.0722.00001.C001_02623	-	502	Mokosh_TypeI_MkoA	-	1112	False	True	3.5e-19	81.5	0.0	False	False	WP_015148885.1
OSAC001.0722.00001.C001_02915	-	493	Mokosh_TypeI_MkoA	-	1112	False	True	1.8e-27	108.9	0.0	False	False	WP_015149162.1
OSAC001.0722.00001.C001_02928	-	1046	Mokosh_TypeI_MkoA	-	1112	False	True	8.5e-55	199.4	0.0	False	False	WP_015149175.1
OSAC001.0722.00001.C001_03051	-	867	Mokosh_TypeI_MkoA	-	1112	False	True	2.6e-22	91.8	0.0	False	False	WP_015149294.1
OSAC001.0722.00001.C001_03092	-	1800	Mokosh_TypeI_MkoA	-	1112	False	True	1.5999999999999999e-24	99.2	0.0	False	False	WP_015149323.1
OSAC001.0722.00001.C001_03298	-	1802	Mokosh_TypeI_MkoA	-	1112	False	True	3.8e-26	104.5	0.0	False	False	WP_015149518.1
OSAC001.0722.00001.C001_03371	-	2102	Mokosh_TypeI_MkoA	-	1112	False	True	2.0000000000000002e-23	95.5	0.0	False	False	WP_015149585.1
OSAC001.0722.00001.C001_03372	-	2130	Mokosh_TypeI_MkoA	-	1112	False	True	1.3e-21	89.5	0.0	False	False	WP_015149586.1
OSAC001.0722.00001.C001_03473	-	2926	Mokosh_TypeI_MkoA	-	1112	False	True	1.3e-25	102.8	0.0	False	False	WP_015149685.1
OSAC001.0722.00001.C001_03575	-	421	Mokosh_TypeI_MkoA	-	1112	False	True	1.3e-20	86.2	0.0	False	False	WP_015149784.1
OSAC001.0722.00001.C001_03609	-	535	Mokosh_TypeI_MkoA	-	1112	False	True	3.1000000000000004e-28	111.5	0.0	False	False	WP_015149818.1
OSAC001.0722.00001.C001_03613	-	414	Mokosh_TypeI_MkoA	-	1112	False	True	1.2e-22	92.9	0.0	False	False	WP_232251502.1
OSAC001.0722.00001.C001_03684	-	561	Mokosh_TypeI_MkoA	-	1112	False	True	4e-21	87.9	0.2	False	False	WP_015149893.1
OSAC001.0722.00001.C001_03728	-	642	Mokosh_TypeI_MkoA	-	1112	False	True	5.7000000000000004e-27	107.3	0.0	False	False	WP_015149932.1
OSAC001.0722.00001.C001_03841	-	479	Mokosh_TypeI_MkoA	-	1112	False	True	5.3e-20	84.2	0.0	False	False	WP_015150045.1
OSAC001.0722.00001.C001_03842	-	295	Mokosh_TypeI_MkoA	-	1112	False	True	5.5e-22	90.8	0.0	False	False	WP_015150046.1
OSAC001.0722.00001.C001_03852	-	572	Mokosh_TypeI_MkoA	-	1112	False	True	5.7e-19	80.8	0.0	False	False	WP_015150054.1
OSAC001.0722.00001.C001_03854	-	319	Mokosh_TypeI_MkoA	-	1112	False	True	1.4e-18	79.5	0.0	False	False	WP_015150055.1
OSAC001.0722.00001.C001_03870	-	769	Mokosh_TypeI_MkoA	-	1112	False	True	1.2e-21	89.7	0.1	False	False	WP_015150071.1
OSAC001.0722.00001.C001_03887	-	325	Mokosh_TypeI_MkoA	-	1112	False	True	1.6e-14	66.1	0.0	False	False	WP_015150089.1
OSAC001.0722.00001.C001_03890	-	446	Mokosh_TypeI_MkoA	-	1112	False	True	1.9e-14	65.8	0.0	False	False	WP_015150091.1
OSAC001.0722.00001.C001_03891	-	448	Mokosh_TypeI_MkoA	-	1112	False	True	1e-12	60.0	0.0	False	False	WP_015150092.1
OSAC001.0722.00001.C001_03915	-	684	Mokosh_TypeI_MkoA	-	1112	False	True	8.4e-18	76.9	0.0	False	False	WP_015150112.1
OSAC001.0722.00001.C001_03918	-	2636	Mokosh_TypeI_MkoA	-	1112	False	True	3.5e-19	81.5	0.0	False	False	WP_015150115.1
OSAC001.0722.00001.C001_03919	-	2261	Mokosh_TypeI_MkoA	-	1112	False	True	1.4e-18	79.5	0.0	False	False	WP_015150116.1
OSAC001.0722.00001.C001_03972	-	668	Mokosh_TypeI_MkoA	-	1112	False	True	5.3e-26	104.1	0.0	False	False	WP_015150165.1
OSAC001.0722.00001.C001_04174	-	483	Mokosh_TypeI_MkoA	-	1112	False	True	1.5e-27	109.2	0.0	False	False	WP_015150357.1
OSAC001.0722.00001.C001_04243	-	577	Mokosh_TypeI_MkoA	-	1112	False	True	2.7e-26	105.0	0.0	False	False	WP_015150424.1
OSAC001.0722.00001.C001_04246	-	700	Mokosh_TypeI_MkoA	-	1112	False	True	7.4e-28	110.2	0.0	False	False	WP_015150427.1
OSAC001.0722.00001.C001_04247	-	424	Mokosh_TypeI_MkoA	-	1112	False	True	3.1e-21	88.3	0.0	False	False	WP_015150428.1
OSAC001.0722.00001.C001_04267	-	559	Mokosh_TypeI_MkoA	-	1112	False	True	9.999999999999999e-26	103.1	0.0	False	False	WP_015150449.1
OSAC001.0722.00001.C001_04368	-	440	Mokosh_TypeI_MkoA	-	1112	False	True	3.1e-23	94.9	0.0	False	False	WP_015150540.1
OSAC001.0722.00001.C001_04853	-	580	Mokosh_TypeI_MkoA	-	1112	False	True	3e-32	124.7	0.4	False	False	WP_015151005.1
OSAC001.0722.00001.C001_04855	-	582	Mokosh_TypeI_MkoA	-	1112	False	True	3.8e-31	121.1	0.4	False	False	WP_015151007.1
OSAC001.0722.00001.C001_04856	-	511	Mokosh_TypeI_MkoA	-	1112	False	True	8.500000000000001e-30	116.6	0.0	False	False	WP_015151008.1
OSAC001.0722.00001.C001_04857	-	535	Mokosh_TypeI_MkoA	-	1112	False	True	6.6e-30	117.0	0.0	False	False	WP_015151009.1
OSAC001.0722.00001.C001_05021	-	472	Mokosh_TypeI_MkoB	-	610	False	True	1.5e-06	40.6	0.0	False	False	WP_015151167.1
OSAC001.0722.00001.C001_05154	-	568	Mokosh_TypeI_MkoA	-	1112	False	True	3.8e-20	84.7	0.0	False	False	WP_232251393.1
OSAC001.0722.00001.C001_05155	-	349	Mokosh_TypeI_MkoA	-	1112	False	True	2.1e-26	105.4	0.1	False	False	WP_015151296.1
OSAC001.0722.00001.C001_05170	-	572	Mokosh_TypeI_MkoA	-	1112	False	True	1.0999999999999999e-25	103.0	0.0	False	False	WP_015151311.1
OSAC001.0722.00001.C001_05271	-	536	Mokosh_TypeI_MkoA	-	1112	False	True	9.999999999999999e-31	119.7	0.0	False	False	WP_015151397.1
OSAC001.0722.00001.C001_05284	-	1817	Mokosh_TypeI_MkoA	-	1112	False	True	4.3999999999999995e-25	101.0	0.0	False	False	WP_015151410.1
OSAC001.0722.00001.C001_05306	-	427	Mokosh_TypeI_MkoB	-	610	False	True	5.4e-05	35.4	0.0	False	False	WP_015151432.1
OSAC001.0722.00001.C001_05344	-	1771	Mokosh_TypeI_MkoA	-	1112	False	True	1.9999999999999998e-25	102.2	0.0	False	False	WP_156823980.1
OSAC001.0722.00001.C001_05371	-	732	Mokosh_TypeI_MkoA	-	1112	False	True	9.6e-28	109.8	0.0	False	False	WP_015151497.1
OSAC001.0722.00001.C001_05412	-	629	Mokosh_TypeI_MkoA	-	1112	False	True	8.2e-27	106.7	0.0	False	False	WP_015151535.1
OSAC001.0722.00001.C001_05418	-	2263	Mokosh_TypeI_MkoA	-	1112	False	True	4.8e-25	100.9	0.0	False	False	WP_015151540.1
OSAC001.0722.00001.C001_05469	-	1863	Mokosh_TypeI_MkoA	-	1112	False	True	5e-22	90.9	0.0	False	False	WP_015151586.1
OSAC001.0722.00001.C001_05517	-	483	Mokosh_TypeI_MkoA	-	1112	False	True	1.4e-26	106.0	0.0	False	False	WP_015151631.1
OSAC001.0722.00001.C001_05622	-	519	Mokosh_TypeI_MkoA	-	1112	False	True	1.8000000000000001e-22	92.3	0.0	False	False	WP_015151729.1
OSAC001.0722.00001.C001_05663	-	458	Mokosh_TypeI_MkoA	-	1112	False	True	3.1000000000000002e-27	108.1	0.0	False	False	WP_015151766.1
OSAC001.0722.00001.C001_05664	-	456	Mokosh_TypeI_MkoA	-	1112	False	True	4.2e-30	117.6	0.0	False	False	WP_015151767.1
OSAC001.0722.00001.C001_05665	-	452	Mokosh_TypeI_MkoA	-	1112	False	True	1.5e-26	105.8	0.0	False	False	WP_015151768.1
OSAC001.0722.00001.C001_05721	-	764	Mokosh_TypeI_MkoA	-	1112	False	True	2.8e-19	81.8	0.0	False	False	WP_015151823.1
OSAC001.0722.00001.C001_05731	-	332	Mokosh_TypeI_MkoA	-	1112	False	True	8.5e-19	80.2	0.0	False	False	WP_015151832.1
OSAC001.0722.00001.C001_05838	-	474	Mokosh_TypeI_MkoA	-	1112	False	True	4.7e-22	91.0	0.0	False	False	WP_015151936.1
OSNI001.0722.00001.C001_00340	-	469	Mokosh_TypeI_MkoA	-	1112	False	True	1.7e-24	99.1	0.0	False	False	WP_015174290.1
OSNI001.0722.00001.C001_00341	-	434	Mokosh_TypeI_MkoA	-	1112	False	True	1.2e-31	122.7	0.0	False	False	WP_015174291.1
OSNI001.0722.00001.C001_00355	-	1976	Mokosh_TypeI_MkoA	-	1112	False	True	1.9e-23	95.6	0.0	False	False	WP_015174305.1
OSNI001.0722.00001.C001_00476	-	684	Mokosh_TypeI_MkoA	-	1112	False	True	4.2e-19	81.2	0.0	False	False	WP_015174391.1
OSNI001.0722.00001.C001_00504	-	623	Mokosh_TypeI_MkoA	-	1112	False	True	4.2e-29	114.3	0.0	False	False	WP_015174419.1
OSNI001.0722.00001.C001_00721	-	459	Mokosh_TypeI_MkoA	-	1112	False	True	1.5e-19	82.7	0.0	False	False	WP_015174612.1
OSNI001.0722.00001.C001_00994	-	486	Mokosh_TypeI_MkoA	-	1112	False	True	4.3e-26	104.4	0.0	False	False	WP_015174850.1
OSNI001.0722.00001.C001_01036	-	481	Mokosh_TypeI_MkoA	-	1112	False	True	1.4000000000000001e-28	112.6	0.0	False	False	WP_015174888.1
OSNI001.0722.00001.C001_01073	-	1897	Mokosh_TypeI_MkoA	-	1112	False	True	1.4000000000000002e-23	96.0	2.3	False	False	WP_015174924.1
OSNI001.0722.00001.C001_01082	-	693	Mokosh_TypeI_MkoA	-	1112	False	True	1.9e-22	92.3	0.0	False	False	WP_015174932.1
OSNI001.0722.00001.C001_01367	-	1817	Mokosh_TypeI_MkoA	-	1112	False	True	3.4e-25	101.4	0.0	False	False	WP_015175191.1
OSNI001.0722.00001.C001_01497	-	663	Mokosh_TypeI_MkoA	-	1112	False	True	1.0000000000000001e-23	96.5	0.0	False	False	WP_015175310.1
OSNI001.0722.00001.C001_01525	-	455	Mokosh_TypeI_MkoA	-	1112	False	True	1.1e-29	116.3	0.0	False	False	WP_015175335.1
OSNI001.0722.00001.C001_01531	-	591	Mokosh_TypeI_MkoA	-	1112	False	True	1.4e-25	102.7	0.0	False	False	WP_015175341.1
OSNI001.0722.00001.C001_01732	-	1814	Mokosh_TypeI_MkoA	-	1112	False	True	2.8e-21	88.4	0.7	False	False	WP_015175502.1
OSNI001.0722.00001.C001_01982	-	1816	Mokosh_TypeI_MkoA	-	1112	False	True	4.600000000000001e-22	91.0	0.0	False	False	WP_015175732.1
OSNI001.0722.00001.C001_01983	-	1780	Mokosh_TypeI_MkoA	-	1112	False	True	6.6e-22	90.5	0.1	False	False	WP_015175733.1
OSNI001.0722.00001.C001_01984	-	1792	Mokosh_TypeI_MkoA	-	1112	False	True	1.2999999999999998e-24	99.4	0.0	False	False	WP_015175734.1
OSNI001.0722.00001.C001_01994	-	2171	Mokosh_TypeI_MkoA	-	1112	False	True	5.2e-22	90.8	0.0	False	False	WP_015175744.1
OSNI001.0722.00001.C001_02074	-	413	Mokosh_TypeI_MkoA	-	1112	False	True	2.1e-20	85.5	0.0	False	False	WP_015175811.1
OSNI001.0722.00001.C001_02138	-	732	Mokosh_TypeI_MkoA	-	1112	False	True	6.3999999999999995e-24	97.2	0.2	False	False	WP_015175869.1
OSNI001.0722.00001.C001_02139	-	804	Mokosh_TypeI_MkoA	-	1112	False	True	2.4e-23	95.3	0.0	False	False	WP_015175870.1
OSNI001.0722.00001.C001_02376	-	1837	Mokosh_TypeI_MkoA	-	1112	False	True	8.8e-26	103.3	0.0	False	False	WP_015176079.1
OSNI001.0722.00001.C001_02514	-	522	Mokosh_TypeI_MkoA	-	1112	False	True	1.2e-25	102.8	0.0	False	False	WP_015176200.1
OSNI001.0722.00001.C001_02589	-	1992	Mokosh_TypeI_MkoA	-	1112	False	True	7.8e-20	83.6	0.0	False	False	WP_015176258.1
OSNI001.0722.00001.C001_02610	-	2024	Mokosh_TypeI_MkoA	-	1112	False	True	1.0999999999999998e-24	99.7	0.0	False	False	WP_015176277.1
OSNI001.0722.00001.C001_02659	-	570	Mokosh_TypeI_MkoA	-	1112	False	True	7.2999999999999995e-25	100.3	0.0	False	False	WP_015176320.1
OSNI001.0722.00001.C001_02858	-	327	Mokosh_TypeI_MkoA	-	1112	False	True	1.2e-10	53.2	0.0	False	False	WP_083888155.1
OSNI001.0722.00001.C001_02861	-	836	Mokosh_TypeI_MkoA	-	1112	False	True	1.1e-26	106.3	0.0	False	False	WP_015176504.1
OSNI001.0722.00001.C001_02915	-	308	Mokosh_TypeI_MkoA	-	1112	False	True	1.7e-21	89.2	0.0	False	False	WP_015176548.1
OSNI001.0722.00001.C001_02960	-	710	Mokosh_TypeI_MkoA	-	1112	False	True	5.6e-32	123.8	0.0	False	False	WP_015176593.1
OSNI001.0722.00001.C001_02982	-	695	Mokosh_TypeI_MkoA	-	1112	False	True	1.9999999999999998e-26	105.4	0.0	False	False	WP_015176615.1
OSNI001.0722.00001.C001_03130	-	1822	Mokosh_TypeI_MkoA	-	1112	False	True	1.2e-21	89.6	0.0	False	False	WP_015176758.1
OSNI001.0722.00001.C001_03139	-	1769	Mokosh_TypeI_MkoA	-	1112	False	True	8.1e-24	96.8	0.0	False	False	WP_015176765.1
OSNI001.0722.00001.C001_03253	-	511	Mokosh_TypeI_MkoA	-	1112	True	True	1.7000000000000003e-28	112.3	0.0	False	False	WP_015176865.1
OSNI001.0722.00001.C001_03255	-	1434	Mokosh_TypeI_MkoA	-	1112	True	True	1.3000000000000001e-108	377.7	11.1	False	False	WP_015176867.1
OSNI001.0722.00001.C001_03256	-	296	Mokosh_TypeI_MkoB	-	610	True	True	6.6e-05	35.1	0.3	False	False	WP_015176868.1
OSNI001.0722.00001.C001_03264	-	572	Mokosh_TypeI_MkoA	-	1112	False	True	6.4000000000000005e-28	110.4	0.0	False	False	WP_015176873.1
OSNI001.0722.00001.C001_03363	-	376	Mokosh_TypeI_MkoA	-	1112	False	True	3.0000000000000003e-31	121.5	0.0	False	False	WP_015176967.1
OSNI001.0722.00001.C001_03609	-	543	Mokosh_TypeI_MkoA	-	1112	False	True	1.2e-32	126.0	0.0	False	False	WP_015177180.1
OSNI001.0722.00001.C001_03954	-	634	Mokosh_TypeI_MkoA	-	1112	False	True	2.0000000000000002e-24	98.8	0.0	False	False	WP_015177485.1
OSNI001.0722.00001.C001_04121	-	1830	Mokosh_TypeI_MkoA	-	1112	False	True	4.9e-19	81.0	0.0	False	False	WP_015177635.1
OSNI001.0722.00001.C001_04145	-	424	Mokosh_TypeI_MkoA	-	1112	False	True	8.4e-24	96.8	0.0	False	False	WP_015177659.1
OSNI001.0722.00001.C001_04146	-	682	Mokosh_TypeI_MkoA	-	1112	False	True	4.4e-18	77.8	0.0	False	False	WP_015177660.1
OSNI001.0722.00001.C001_04428	-	1794	Mokosh_TypeI_MkoA	-	1112	False	True	4.600000000000001e-22	91.0	0.0	False	False	WP_015177908.1
OSNI001.0722.00001.C001_04502	-	1842	Mokosh_TypeI_MkoA	-	1112	False	True	1.3e-23	96.1	0.0	False	False	WP_015177978.1
OSNI001.0722.00001.C001_04714	-	1781	Mokosh_TypeI_MkoA	-	1112	False	True	1.0999999999999998e-24	99.7	0.0	False	False	WP_015178165.1
OSNI001.0722.00001.C001_05169	-	1837	Mokosh_TypeI_MkoA	-	1112	False	True	4.2e-21	87.8	0.0	False	False	WP_015178566.1
OSNI001.0722.00001.C001_05187	-	2269	Mokosh_TypeI_MkoA	-	1112	False	True	1.5000000000000002e-22	92.7	0.0	False	False	WP_015178583.1
OSNI001.0722.00001.C001_05253	-	808	Mokosh_TypeI_MkoA	-	1112	False	True	4.5e-26	104.3	0.0	False	False	WP_041622743.1
OSNI001.0722.00001.C001_05499	-	572	Mokosh_TypeI_MkoA	-	1112	False	True	2.7000000000000003e-28	111.6	0.0	False	False	WP_015178849.1
OSNI001.0722.00001.C001_05503	-	678	Mokosh_TypeI_MkoA	-	1112	False	True	6.1000000000000005e-30	117.1	0.0	False	False	WP_015178853.1
OSNI001.0722.00001.C001_05578	-	847	Mokosh_TypeI_MkoA	-	1112	False	True	1.4e-25	102.7	0.2	False	False	WP_015178921.1
OSNI001.0722.00001.C001_05638	-	499	Mokosh_TypeI_MkoA	-	1112	False	True	6.5e-26	103.8	0.0	False	False	WP_041622765.1
OSNI001.0722.00001.C001_05795	-	331	Mokosh_TypeI_MkoA	-	1112	False	True	1e-16	73.3	0.0	False	False	WP_015179123.1
OSNI001.0722.00001.C001_05815	-	1789	Mokosh_TypeI_MkoA	-	1112	False	True	2.7e-23	95.1	0.0	False	False	WP_015179143.1
OSNI001.0722.00001.C001_05818	-	1930	Mokosh_TypeI_MkoA	-	1112	False	True	1e-22	93.2	0.0	False	False	WP_015179146.1
OSNI001.0722.00001.C001_05885	-	585	Mokosh_TypeI_MkoA	-	1112	False	True	1.4e-20	86.1	0.0	False	False	WP_015179210.1
OSNI001.0722.00001.C001_06022	-	689	Mokosh_TypeI_MkoA	-	1112	False	True	2.1e-25	102.0	0.0	False	False	WP_015179340.1
OSNI001.0722.00001.C001_06033	-	443	Mokosh_TypeI_MkoA	-	1112	False	True	7.9e-21	86.9	0.0	False	False	WP_015179352.1
OSNI001.0722.00001.C001_06070	-	2181	Mokosh_TypeI_MkoA	-	1112	False	True	2.2e-21	88.8	0.1	False	False	WP_041623640.1
OSNI001.0722.00001.C001_06158	-	1771	Mokosh_TypeI_MkoA	-	1112	False	True	2.6999999999999997e-25	101.7	0.0	False	False	WP_015179471.1
OSNI001.0722.00001.P002_00053	-	503	Mokosh_TypeI_MkoB	-	610	True	True	1.3e-85	301.7	11.8	True	False	WP_015211648.1
OSNI001.0722.00001.P002_00054	-	1149	Mokosh_TypeI_MkoA	-	1112	True	True	2e-273	923.4	6.2	True	False	WP_015211649.1
OSNI001.0722.00001.P003_00105	-	2345	Mokosh_TypeI_MkoA	-	1112	False	True	4.4e-21	87.8	0.0	False	False	WP_015179706.1
OSNI001.0722.00001.P003_00200	-	444	Mokosh_TypeI_MkoA	-	1112	False	True	9.1e-18	76.8	0.0	False	False	WP_015179777.1
OTOR002.0722.00001.C001_00929	-	526	Mokosh_TypeI_MkoB	-	610	False	True	0.00058	32.0	0.8	False	False	WP_106702168.1
OTOR002.0722.00001.C001_01245	-	500	Mokosh_TypeI_MkoA	-	1112	False	True	5.5e-16	70.9	0.0	False	False	WP_106702425.1
OTOR002.0722.00001.C001_02071	-	335	Mokosh_TypeI_MkoA	-	1112	False	True	1.0999999999999998e-24	99.8	0.0	False	False	WP_106703114.1
OTOR002.0722.00001.C001_02778	-	600	Mokosh_TypeI_MkoA	-	1112	False	True	9.5e-14	63.5	0.0	False	False	WP_106703730.1
OTOR002.0722.00001.C001_03106	-	496	Mokosh_TypeI_MkoB	-	610	False	True	4.1e-06	39.1	0.1	False	False	WP_106704001.1
OTOR002.0722.00001.C001_03205	-	488	Mokosh_TypeI_MkoB	-	610	False	True	0.00013	34.2	5.5	False	False	WP_106704083.1
OTOR002.0722.00001.C001_03290	-	484	Mokosh_TypeI_MkoB	-	610	False	True	2.9e-09	49.5	0.4	False	False	WP_106704158.1
OTSP001.0722.00001.C001_01838	-	507	Mokosh_TypeI_MkoB	-	610	False	True	5e-10	52.1	0.7	False	False	WP_050715596.1
OTSP001.0722.00001.C001_01910	-	325	Mokosh_TypeI_MkoA	-	1112	False	True	4.7e-24	97.6	0.0	False	False	WP_050715649.1
OTTE001.0722.00001.C001_02625	-	333	Mokosh_TypeI_MkoA	-	1112	False	True	8.799999999999999e-25	100.0	0.0	False	False	WP_208007484.1
OTTE001.0722.00001.C001_03123	-	479	Mokosh_TypeI_MkoB	-	610	False	True	0.00013	34.2	9.7	True	False	WP_208008069.1
OTTE001.0722.00001.C001_03220	-	486	Mokosh_TypeI_MkoB	-	610	False	True	8.4e-08	44.7	1.7	False	False	WP_208008156.1
OXAE001.0722.00001.C001_00326	-	599	Mokosh_TypeI_MkoA	-	1112	False	True	6.4e-09	47.5	0.0	False	False	WP_168567600.1
OXAE001.0722.00001.C001_00448	-	1173	Mokosh_TypeI_MkoA	-	1112	False	True	4.3e-29	114.3	0.0	False	False	WP_168567699.1
OXAE001.0722.00001.C001_00458	-	457	Mokosh_TypeI_MkoA	-	1112	False	True	1.7e-25	102.4	0.0	False	False	WP_168567708.1
OXAE001.0722.00001.C001_00540	-	537	Mokosh_TypeI_MkoA	-	1112	False	True	9.1e-28	109.9	0.0	False	False	WP_168567776.1
OXAE001.0722.00001.C001_00542	-	674	Mokosh_TypeI_MkoA	-	1112	False	True	2.1e-23	95.5	0.0	False	False	WP_168567778.1
OXAE001.0722.00001.C001_00779	-	726	Mokosh_TypeI_MkoA	-	1112	False	True	7.5e-27	106.9	0.0	False	False	WP_168567975.1
OXAE001.0722.00001.C001_00840	-	666	Mokosh_TypeI_MkoA	-	1112	False	True	1.4000000000000001e-28	112.6	0.0	False	False	WP_168568030.1
OXAE001.0722.00001.C001_00893	-	1821	Mokosh_TypeI_MkoA	-	1112	False	True	7.4e-20	83.7	0.0	False	False	WP_168568071.1
OXAE001.0722.00001.C001_00971	-	576	Mokosh_TypeI_MkoA	-	1112	False	True	7.500000000000001e-22	90.3	0.0	False	False	WP_168568130.1
OXAE001.0722.00001.C001_00972	-	692	Mokosh_TypeI_MkoA	-	1112	False	True	3.9e-23	94.5	0.0	False	False	WP_168568131.1
OXAE001.0722.00001.C001_01068	-	1801	Mokosh_TypeI_MkoA	-	1112	False	True	2.9e-23	95.0	0.0	False	False	WP_168568203.1
OXAE001.0722.00001.C001_01112	-	741	Mokosh_TypeI_MkoA	-	1112	False	True	2.1e-22	92.2	0.0	False	False	WP_168568239.1
OXAE001.0722.00001.C001_01145	-	732	Mokosh_TypeI_MkoA	-	1112	False	True	1.5999999999999999e-24	99.2	0.0	False	False	WP_168568269.1
OXAE001.0722.00001.C001_01332	-	404	Mokosh_TypeI_MkoA	-	1112	False	True	1.5e-20	86.0	0.0	False	False	WP_168568430.1
OXAE001.0722.00001.C001_01410	-	464	Mokosh_TypeI_MkoA	-	1112	False	True	1.9e-22	92.3	0.0	False	False	WP_168568500.1
OXAE001.0722.00001.C001_01468	-	572	Mokosh_TypeI_MkoA	-	1112	False	True	4.1e-20	84.6	0.0	False	False	WP_168568546.1
OXAE001.0722.00001.C001_01642	-	393	Mokosh_TypeI_MkoA	-	1112	False	True	1.2e-24	99.6	0.0	False	False	WP_168568701.1
OXAE001.0722.00001.C001_01869	-	1027	Mokosh_TypeI_MkoA	-	1112	False	True	9.999999999999999e-55	199.2	0.3	False	False	WP_168568892.1
OXAE001.0722.00001.C001_01938	-	577	Mokosh_TypeI_MkoA	-	1112	False	True	9.899999999999999e-24	96.5	0.0	False	False	WP_168568954.1
OXAE001.0722.00001.C001_02197	-	483	Mokosh_TypeI_MkoA	-	1112	False	True	1.4e-27	109.2	0.0	False	False	WP_210437217.1
OXAE001.0722.00001.C001_02230	-	707	Mokosh_TypeI_MkoA	-	1112	False	True	7.099999999999999e-26	103.6	0.0	False	False	WP_168569204.1
OXAE001.0722.00001.C001_02334	-	429	Mokosh_TypeI_MkoA	-	1112	False	True	8e-21	86.9	0.0	False	False	WP_168569277.1
OXAE001.0722.00001.C001_02378	-	606	Mokosh_TypeI_MkoA	-	1112	False	True	1.5e-23	95.9	0.0	False	False	WP_168569316.1
OXAE001.0722.00001.C001_02379	-	644	Mokosh_TypeI_MkoA	-	1112	False	True	2.6999999999999997e-31	121.6	0.0	False	False	WP_168569317.1
OXAE001.0722.00001.C001_02389	-	612	Mokosh_TypeI_MkoA	-	1112	False	True	7.999999999999999e-26	103.5	0.0	False	False	WP_168569326.1
OXAE001.0722.00001.C001_02469	-	662	Mokosh_TypeI_MkoA	-	1112	False	True	2.0000000000000002e-28	112.1	0.0	False	False	WP_168569397.1
OXAE001.0722.00001.C001_02525	-	2221	Mokosh_TypeI_MkoA	-	1112	False	True	1.0000000000000001e-24	99.8	0.0	False	False	WP_168569444.1
OXAE001.0722.00001.C001_02757	-	692	Mokosh_TypeI_MkoA	-	1112	False	True	7.5e-25	100.2	0.0	False	False	WP_210437032.1
OXAE001.0722.00001.C001_03021	-	662	Mokosh_TypeI_MkoA	-	1112	False	True	7.8e-24	96.9	0.0	False	False	WP_168569865.1
OXAE001.0722.00001.C001_03119	-	499	Mokosh_TypeI_MkoA	-	1112	False	True	1.7e-29	115.6	0.0	False	False	WP_210437048.1
OXAE001.0722.00001.C001_03438	-	381	Mokosh_TypeI_MkoA	-	1112	False	True	4.8e-27	107.5	0.1	False	False	WP_168570218.1
OXAE001.0722.00001.C001_03440	-	616	Mokosh_TypeI_MkoA	-	1112	False	True	3.9000000000000004e-22	91.2	0.0	False	False	WP_168570220.1
OXAE001.0722.00001.C001_03441	-	388	Mokosh_TypeI_MkoA	-	1112	False	True	1.0000000000000001e-29	116.3	0.0	False	False	WP_168570221.1
OXAE001.0722.00001.C001_03442	-	692	Mokosh_TypeI_MkoA	-	1112	False	True	2.9e-19	81.8	0.0	False	False	WP_168570222.1
OXAE001.0722.00001.C001_03527	-	1761	Mokosh_TypeI_MkoA	-	1112	False	True	7.699999999999999e-25	100.2	0.0	False	False	WP_210437069.1
OXAE001.0722.00001.C001_03542	-	568	Mokosh_TypeI_MkoA	-	1112	False	True	2e-27	108.7	0.1	False	False	WP_168570296.1
OXAE001.0722.00001.C001_03702	-	577	Mokosh_TypeI_MkoA	-	1112	False	True	1.4999999999999998e-29	115.8	0.0	False	False	WP_168570438.1
OXAE001.0722.00001.C001_03718	-	2104	Mokosh_TypeI_MkoA	-	1112	False	True	1.2e-22	92.9	0.4	False	False	WP_168570452.1
OXAE001.0722.00001.C001_03881	-	1187	Mokosh_TypeI_MkoB	-	610	False	True	1.9e-16	73.3	1.3	True	False	WP_168570597.1
OXAE001.0722.00001.C001_03900	-	1807	Mokosh_TypeI_MkoA	-	1112	False	True	1.5000000000000002e-22	92.6	0.0	False	False	WP_168570614.1
OXAE001.0722.00001.C001_03956	-	683	Mokosh_TypeI_MkoA	-	1112	False	True	4.9e-21	87.6	1.0	False	False	WP_168570664.1
OXAE001.0722.00001.C001_04021	-	507	Mokosh_TypeI_MkoA	-	1112	False	True	7.6e-23	93.6	0.0	False	False	WP_168570723.1
OXAE001.0722.00001.C001_04098	-	2289	Mokosh_TypeI_MkoA	-	1112	False	True	3.8e-27	107.9	0.2	False	False	WP_168570786.1
OXAE001.0722.00001.C001_04304	-	747	Mokosh_TypeI_MkoA	-	1112	False	True	2.1e-21	88.8	0.0	False	False	WP_168570967.1
OXAE001.0722.00001.C001_04625	-	1951	Mokosh_TypeI_MkoA	-	1112	False	True	3.3e-23	94.8	1.1	False	False	WP_246259714.1
OXAE001.0722.00001.C001_04626	-	1966	Mokosh_TypeI_MkoA	-	1112	False	True	1.1e-17	76.5	1.1	False	False	WP_246259715.1
OXAE001.0722.00001.C001_04759	-	563	Mokosh_TypeI_MkoA	-	1112	False	True	1.5999999999999998e-25	102.5	0.0	False	False	WP_168571358.1
OXAE001.0722.00001.C001_04877	-	518	Mokosh_TypeI_MkoA	-	1112	False	True	1.4e-20	86.1	0.0	False	False	WP_246259744.1
OXAE001.0722.00001.C001_04955	-	673	Mokosh_TypeI_MkoA	-	1112	False	True	2.3e-25	101.9	0.0	False	False	WP_168571528.1
OXAE001.0722.00001.C001_04957	-	493	Mokosh_TypeI_MkoA	-	1112	False	True	1.9e-23	95.6	0.0	False	False	WP_168572063.1
OXAE001.0722.00001.C001_04960	-	1806	Mokosh_TypeI_MkoA	-	1112	False	True	3.1e-22	91.6	0.0	False	False	WP_168571531.1
OXFO001.0722.00001.C001_00357	-	388	Mokosh_TypeI_MkoB	-	610	False	True	9.1e-11	54.5	0.0	False	False	WP_005881966.1
OXFO001.0722.00001.C001_01268	-	619	Mokosh_TypeI_MkoA	-	1112	False	True	5.3e-08	44.4	0.1	False	False	WP_005880529.1
OXFO001.0722.00001.C001_01630	-	2013	Mokosh_TypeI_MkoA	-	1112	False	True	3.3e-18	78.3	0.6	False	False	WP_196793272.1
OXFO001.0722.00002.C001_00818	-	2013	Mokosh_TypeI_MkoA	-	1112	False	True	3.3e-18	78.3	0.6	False	False	WP_196793272.1
OXFO001.0722.00002.C001_01174	-	619	Mokosh_TypeI_MkoA	-	1112	False	True	5.3e-08	44.4	0.1	False	False	WP_005880529.1
OXFO001.0722.00002.C001_02140	-	388	Mokosh_TypeI_MkoB	-	610	False	True	9.1e-11	54.5	0.0	False	False	WP_005881966.1
PAAC001.0722.00001.C001_01248	-	480	Mokosh_TypeI_MkoB	-	610	False	True	5.8e-11	55.1	0.1	False	False	WP_158757658.1
PAAC001.0722.00001.C001_02409	-	462	Mokosh_TypeI_MkoB	-	610	False	True	9e-05	34.7	0.2	False	False	WP_158758627.1
PAAC001.0722.00001.C003_00552	-	1828	Mokosh_TypeI_MkoA	-	1112	False	True	1.5e-16	72.8	0.0	False	False	WP_158761647.1
PAAC001.0722.00001.C003_00661	-	423	Mokosh_TypeI_MkoB	-	610	False	True	0.00061	32.0	0.2	False	False	WP_158761817.1
PAAC001.0722.00001.C003_00672	-	443	Mokosh_TypeI_MkoA	-	1112	False	True	0.00033	31.9	0.0	False	False	WP_233271849.1
PAAC001.0722.00001.C003_01019	-	704	Mokosh_TypeI_MkoA	-	1112	False	True	2e-20	85.6	0.0	False	False	WP_158762232.1
PAAC001.0722.00001.C004_00249	-	1729	Mokosh_TypeI_MkoA	-	1112	False	True	2.7e-18	78.5	0.0	False	False	WP_158762698.1
PAAC001.0722.00001.C004_00250	-	2007	Mokosh_TypeI_MkoA	-	1112	False	True	1e-17	76.7	0.0	False	False	WP_158762699.1
PAAC002.0722.00001.C001_01225	-	479	Mokosh_TypeI_MkoB	-	610	False	True	4.1e-09	49.0	0.2	False	False	WP_158949715.1
PAAC002.0722.00001.C002_00127	-	1834	Mokosh_TypeI_MkoA	-	1112	False	True	5.6e-19	80.8	0.0	False	False	WP_199272372.1
PAAC002.0722.00001.C003_00151	-	735	Mokosh_TypeI_MkoA	-	1112	False	True	1.7e-19	82.6	0.0	False	False	WP_158954398.1
PAAC002.0722.00001.C003_00464	-	1874	Mokosh_TypeI_MkoA	-	1112	False	True	5.5e-07	41.1	0.0	False	False	WP_158954926.1
PAAC003.0722.00001.C001_00521	-	533	Mokosh_TypeI_MkoA	-	1112	False	True	3.9999999999999996e-30	117.7	0.0	False	False	WP_006341196.1
PAAC003.0722.00001.C001_01181	-	655	Mokosh_TypeI_MkoA	-	1112	False	True	9.3e-19	80.1	0.0	False	False	WP_006340942.1
PAAC003.0722.00001.C001_01204	-	365	Mokosh_TypeI_MkoA	-	1112	False	True	1.5e-09	49.6	0.0	False	False	WP_013924860.1
PAAC003.0722.00001.C001_01449	-	1020	Mokosh_TypeI_MkoA	-	1112	False	True	2.2999999999999997e-24	98.7	0.0	False	False	WP_013925021.1
PAAC003.0722.00001.C001_01459	-	881	Mokosh_TypeI_MkoA	-	1112	False	True	7.1e-23	93.7	0.0	False	False	WP_013925033.1
PAAC003.0722.00001.C001_01519	-	694	Mokosh_TypeI_MkoA	-	1112	False	True	2.1e-07	42.5	0.0	False	False	WP_006341729.1
PAAC003.0722.00001.C001_01520	-	676	Mokosh_TypeI_MkoA	-	1112	False	True	8.4e-08	43.8	0.0	False	False	WP_013925071.1
PAAC003.0722.00001.C001_02067	-	1009	Mokosh_TypeI_MkoA	-	1112	False	True	4.3e-29	114.3	0.0	False	False	WP_006341284.1
PAAE001.0722.00001.C001_00086	-	2223	Mokosh_TypeI_MkoA	-	1112	False	True	5.2e-05	34.5	0.0	False	False	WP_232359577.1
PAAE001.0722.00001.C001_00403	-	945	Mokosh_TypeI_MkoA	-	1112	False	True	4.400000000000001e-28	110.9	5.4	False	False	WP_232359875.1
PAAE001.0722.00001.C001_00476	-	1161	Mokosh_TypeI_MkoA	-	1112	False	True	5.5e-25	100.7	0.1	False	False	WP_232359946.1
PAAE001.0722.00001.C001_00495	-	1360	Mokosh_TypeI_MkoA	-	1112	False	True	6.800000000000001e-27	107.0	0.0	False	False	WP_232359964.1
PAAE001.0722.00001.C001_00551	-	867	Mokosh_TypeI_MkoA	-	1112	False	True	1.6e-26	105.8	0.0	False	False	WP_232360016.1
PAAE001.0722.00001.C001_01189	-	886	Mokosh_TypeI_MkoA	-	1112	False	True	9.200000000000001e-28	109.9	0.4	False	False	WP_232360621.1
PAAE001.0722.00001.C001_01639	-	610	Mokosh_TypeI_MkoA	-	1112	False	True	5.2e-10	51.1	0.0	False	False	WP_232361046.1
PAAG001.0722.00001.C001_01362	-	710	Mokosh_TypeI_MkoA	-	1112	False	True	4.6e-36	137.4	0.1	False	False	WP_214629204.1
PAAG001.0722.00001.C001_02138	-	543	Mokosh_TypeI_MkoA	-	1112	False	True	1.3e-31	122.7	0.0	False	False	WP_214629780.1
PAAG001.0722.00001.C001_03308	-	469	Mokosh_TypeI_MkoB	-	610	False	True	9.8e-06	37.9	0.0	False	False	WP_214630587.1
PAAG001.0722.00001.C001_04457	-	286	Mokosh_TypeI_MkoA	-	1112	False	True	1.7e-17	75.9	0.0	False	False	WP_246608333.1
PAAG001.0722.00001.C001_04563	-	1687	Mokosh_TypeI_MkoA	-	1112	False	True	9.6e-10	50.2	0.0	False	False	WP_214626328.1
PAAG001.0722.00001.C001_04679	-	1991	Mokosh_TypeI_MkoA	-	1112	False	True	6.3999999999999995e-24	97.2	0.1	False	False	WP_214626430.1
PAAG001.0722.00001.C001_05503	-	1453	Mokosh_TypeI_MkoA	-	1112	False	True	1e-05	36.9	0.0	False	False	WP_214627079.1
PAAG001.0722.00001.C001_05643	-	307	Mokosh_TypeI_MkoA	-	1112	False	True	0.00061	31.0	0.0	False	False	WP_187103136.1
PAAG002.0722.00001.C001_00467	-	1209	Mokosh_TypeI_MkoA	-	1112	False	True	1.8e-21	89.1	12.1	False	False	WP_069025297.1
PAAG002.0722.00001.C001_02590	-	414	Mokosh_TypeI_MkoB	-	610	False	True	1.2e-05	37.6	0.0	False	False	WP_069025963.1
PAAG002.0722.00001.C001_02989	-	501	Mokosh_TypeI_MkoA	-	1112	False	True	5.1e-15	67.7	0.0	False	False	WP_069026104.1
PAAG002.0722.00001.C001_03054	-	475	Mokosh_TypeI_MkoA	-	1112	False	True	2.6e-12	58.7	0.0	False	False	WP_069026134.1
PAAG002.0722.00001.C001_03562	-	486	Mokosh_TypeI_MkoB	-	610	False	True	3e-08	46.2	0.2	False	False	WP_010244396.1
PAAG002.0722.00001.P002_00189	-	1846	Mokosh_TypeI_MkoA	-	1112	False	True	2.2e-16	72.2	0.0	False	False	WP_069026722.1
PAAG002.0722.00002.C001_01762	-	486	Mokosh_TypeI_MkoB	-	610	False	True	3e-08	46.2	0.2	False	False	WP_010244396.1
PAAG002.0722.00002.C001_02202	-	475	Mokosh_TypeI_MkoA	-	1112	False	True	4.3e-12	58.0	0.0	False	False	WP_010245841.1
PAAG002.0722.00002.C001_02332	-	501	Mokosh_TypeI_MkoA	-	1112	False	True	3.8e-15	68.1	0.0	False	False	WP_122458820.1
PAAG002.0722.00002.C001_02744	-	414	Mokosh_TypeI_MkoB	-	610	False	True	9.1e-05	34.7	0.0	False	False	WP_122459021.1
PAAG002.0722.00002.C001_03387	-	1102	Mokosh_TypeI_MkoA	-	1112	False	True	7.1e-16	70.5	13.1	False	False	WP_158601661.1
PAAG002.0722.00002.P002_00233	-	1846	Mokosh_TypeI_MkoA	-	1112	False	True	1.5e-16	72.8	0.0	False	False	WP_122459820.1
PAAG002.0722.00003.C001_00491	-	1171	Mokosh_TypeI_MkoA	-	1112	False	True	6.1000000000000005e-30	117.1	0.0	False	False	WP_124889659.1
PAAG002.0722.00003.C001_00491	-	1171	Mokosh_TypeI_MkoB	-	610	False	True	2.5e-08	46.5	0.0	False	False	WP_124889659.1
PAAG002.0722.00003.C001_01139	-	414	Mokosh_TypeI_MkoB	-	610	False	True	3.5e-05	36.1	0.0	False	False	WP_010260263.1
PAAG002.0722.00003.C001_01542	-	501	Mokosh_TypeI_MkoA	-	1112	False	True	4.2e-15	68.0	0.0	False	False	WP_124889886.1
PAAG002.0722.00003.C001_01610	-	475	Mokosh_TypeI_MkoA	-	1112	False	True	4.2e-12	58.0	0.0	False	False	WP_033767056.1
PAAG002.0722.00003.C001_02055	-	486	Mokosh_TypeI_MkoB	-	610	False	True	3e-08	46.2	0.2	False	False	WP_010244396.1
PAAG002.0722.00003.P002_00240	-	1846	Mokosh_TypeI_MkoA	-	1112	False	True	2.4e-16	72.1	0.0	False	False	WP_124890564.1
PAAG002.0722.00004.C001_00932	-	414	Mokosh_TypeI_MkoB	-	610	False	True	3.7e-05	36.0	0.0	False	False	WP_129062836.1
PAAG002.0722.00004.C001_01318	-	501	Mokosh_TypeI_MkoA	-	1112	False	True	5.9e-15	67.5	0.0	False	False	WP_033771523.1
PAAG002.0722.00004.C001_01387	-	475	Mokosh_TypeI_MkoA	-	1112	False	True	4.2e-12	58.0	0.0	False	False	WP_033771584.1
PAAG002.0722.00004.C001_01859	-	486	Mokosh_TypeI_MkoB	-	610	False	True	3e-08	46.2	0.2	False	False	WP_010244396.1
PAAG002.0722.00004.P002_00351	-	1846	Mokosh_TypeI_MkoA	-	1112	False	True	1.5e-16	72.8	0.0	False	False	WP_129063372.1
PAAG002.0722.00005.C001_01125	-	414	Mokosh_TypeI_MkoB	-	610	False	True	3.7e-05	36.0	0.0	False	False	WP_129062836.1
PAAG002.0722.00005.C001_01511	-	501	Mokosh_TypeI_MkoA	-	1112	False	True	5.9e-15	67.5	0.0	False	False	WP_033771523.1
PAAG002.0722.00005.C001_01580	-	475	Mokosh_TypeI_MkoA	-	1112	False	True	4.2e-12	58.0	0.0	False	False	WP_033771584.1
PAAG002.0722.00005.C001_02053	-	486	Mokosh_TypeI_MkoB	-	610	False	True	3e-08	46.2	0.2	False	False	WP_010244396.1
PAAG002.0722.00005.P002_00460	-	1846	Mokosh_TypeI_MkoA	-	1112	False	True	1.5e-16	72.8	0.0	False	False	WP_129063372.1
PAAG002.0722.00006.C001_00931	-	1209	Mokosh_TypeI_MkoA	-	1112	False	True	1.6e-21	89.3	12.0	False	False	WP_158131439.1
PAAG002.0722.00006.C001_01756	-	486	Mokosh_TypeI_MkoB	-	610	False	True	1.2e-07	44.2	0.0	False	False	WP_158131653.1
PAAG002.0722.00006.C001_02194	-	475	Mokosh_TypeI_MkoA	-	1112	False	True	4.2e-12	58.0	0.0	False	False	WP_033786150.1
PAAG002.0722.00006.C001_02226	-	501	Mokosh_TypeI_MkoA	-	1112	False	True	6.5e-15	67.3	0.0	False	False	WP_158131773.1
PAAG002.0722.00006.C001_02658	-	414	Mokosh_TypeI_MkoB	-	610	False	True	3.5e-05	36.1	0.0	False	False	WP_010260263.1
PAAG002.0722.00006.P002_00262	-	1846	Mokosh_TypeI_MkoA	-	1112	False	True	1.8e-16	72.5	0.0	False	False	WP_158132305.1
PAAG002.0722.00007.C001_01304	-	1837	Mokosh_TypeI_MkoA	-	1112	False	True	2.4e-22	91.9	0.3	False	False	WP_208002950.1
PAAG002.0722.00007.C001_01814	-	486	Mokosh_TypeI_MkoB	-	610	False	True	3e-08	46.2	0.2	False	False	WP_010244396.1
PAAG002.0722.00007.C001_02278	-	475	Mokosh_TypeI_MkoA	-	1112	False	True	4.7e-12	57.9	0.0	False	False	WP_031590520.1
PAAG002.0722.00007.C001_02350	-	501	Mokosh_TypeI_MkoA	-	1112	False	True	5.3e-14	64.3	0.0	False	False	WP_207874599.1
PAAG002.0722.00007.C001_02755	-	414	Mokosh_TypeI_MkoB	-	610	False	True	2e-05	36.9	0.0	False	False	WP_031594394.1
PAAG002.0722.00007.C001_03414	-	1102	Mokosh_TypeI_MkoA	-	1112	False	True	7.1e-16	70.5	13.3	False	False	WP_208002491.1
PAAG002.0722.00007.P002_00246	-	1846	Mokosh_TypeI_MkoA	-	1112	False	True	1.5e-16	72.7	0.0	False	False	WP_208003563.1
PAAG002.0722.00008.C001_00042	-	489	Mokosh_TypeI_MkoA	-	1112	False	True	6.1000000000000005e-22	90.6	0.4	False	False	WP_062759393.1
PAAG002.0722.00008.C001_02216	-	486	Mokosh_TypeI_MkoB	-	610	False	True	3e-08	46.2	0.2	False	False	WP_010244396.1
PAAG002.0722.00008.C001_02649	-	475	Mokosh_TypeI_MkoA	-	1112	False	True	4.5e-12	57.9	0.0	False	False	WP_062757503.1
PAAG002.0722.00008.C001_02685	-	501	Mokosh_TypeI_MkoA	-	1112	False	True	7.4e-15	67.2	0.0	False	False	WP_062757468.1
PAAG002.0722.00008.C001_03085	-	414	Mokosh_TypeI_MkoB	-	610	False	True	3.5e-05	36.1	0.0	False	False	WP_010260263.1
PAAG002.0722.00008.P002_00294	-	1846	Mokosh_TypeI_MkoA	-	1112	False	True	2.8e-16	71.9	0.0	False	False	WP_062759252.1
PAAG002.0722.00009.C001_01740	-	486	Mokosh_TypeI_MkoB	-	610	False	True	3.4e-08	46.0	0.2	False	False	WP_013358038.1
PAAG002.0722.00009.C001_02177	-	475	Mokosh_TypeI_MkoA	-	1112	False	True	6.3e-12	57.4	0.0	False	False	WP_222924134.1
PAAG002.0722.00009.C001_02214	-	500	Mokosh_TypeI_MkoA	-	1112	False	True	6.1e-15	67.4	0.0	False	False	WP_222924150.1
PAAG002.0722.00009.C001_02632	-	414	Mokosh_TypeI_MkoB	-	610	False	True	2.2e-06	40.1	0.0	False	False	WP_222924319.1
PAAG002.0722.00009.P005_00025	-	1846	Mokosh_TypeI_MkoA	-	1112	False	True	4.5e-18	77.8	0.0	False	False	WP_222925851.1
PAAG002.0722.00010.C001_01429	-	1201	Mokosh_TypeI_MkoA	-	1112	False	True	9.100000000000001e-33	126.5	0.5	False	False	WP_224481705.1
PAAG002.0722.00010.C001_01429	-	1201	Mokosh_TypeI_MkoB	-	610	False	True	2.9e-08	46.2	3.4	False	False	WP_224481705.1
PAAG002.0722.00010.C001_01738	-	486	Mokosh_TypeI_MkoB	-	610	False	True	7.9e-07	41.5	0.0	False	False	WP_103795991.1
PAAG002.0722.00010.C001_02042	-	252	Mokosh_TypeI_MkoA	-	1112	False	True	1.4e-13	62.9	0.0	False	False	WP_103795716.1
PAAG002.0722.00010.C001_02228	-	481	Mokosh_TypeI_MkoA	-	1112	False	True	6.9e-12	57.3	0.0	False	False	WP_103797525.1
PAAG002.0722.00010.C001_02723	-	414	Mokosh_TypeI_MkoB	-	610	False	True	1.8e-06	40.3	0.0	False	False	WP_103794904.1
PAAG002.0722.00011.C001_01807	-	486	Mokosh_TypeI_MkoB	-	610	False	True	3e-08	46.2	0.2	False	False	WP_010244396.1
PAAG002.0722.00011.C001_02251	-	475	Mokosh_TypeI_MkoA	-	1112	False	True	2.2e-12	59.0	0.0	False	False	WP_228312177.1
PAAG002.0722.00011.C001_02313	-	501	Mokosh_TypeI_MkoA	-	1112	False	True	7.4e-15	67.2	0.0	False	False	WP_061901535.1
PAAG002.0722.00011.C001_02709	-	414	Mokosh_TypeI_MkoB	-	610	False	True	3.5e-05	36.1	0.0	False	False	WP_010260263.1
PAAG002.0722.00011.C001_03358	-	1172	Mokosh_TypeI_MkoA	-	1112	False	True	3.2e-30	118.0	0.0	False	False	WP_228312304.1
PAAG002.0722.00011.C001_03358	-	1172	Mokosh_TypeI_MkoB	-	610	False	True	8.6e-08	44.7	0.0	False	False	WP_228312304.1
PAAG002.0722.00011.P002_00247	-	1846	Mokosh_TypeI_MkoA	-	1112	False	True	1.8e-16	72.5	0.0	False	False	WP_228312788.1
PAAG002.0722.00012.C001_01915	-	486	Mokosh_TypeI_MkoB	-	610	False	True	6.8e-09	48.3	0.0	False	False	WP_233988034.1
PAAG002.0722.00012.C001_02375	-	476	Mokosh_TypeI_MkoA	-	1112	False	True	4.2e-12	58.0	0.0	False	False	WP_233984527.1
PAAG002.0722.00012.C001_02777	-	414	Mokosh_TypeI_MkoB	-	610	False	True	8.5e-05	34.8	0.0	False	False	WP_233984843.1
PAAG002.0722.00012.P003_00115	-	1856	Mokosh_TypeI_MkoA	-	1112	False	True	1.3e-17	76.2	0.0	False	False	WP_233988909.1
PAAG002.0722.00013.C001_00456	-	1103	Mokosh_TypeI_MkoA	-	1112	False	True	2.7e-16	71.9	12.1	False	False	WP_235764748.1
PAAG002.0722.00013.C001_01102	-	414	Mokosh_TypeI_MkoB	-	610	False	True	2e-05	36.9	0.0	False	False	WP_031594394.1
PAAG002.0722.00013.C001_01557	-	500	Mokosh_TypeI_MkoA	-	1112	False	True	1e-14	66.7	0.0	False	False	WP_235765012.1
PAAG002.0722.00013.C001_01624	-	475	Mokosh_TypeI_MkoA	-	1112	False	True	4.7e-12	57.9	0.0	False	False	WP_031590520.1
PAAG002.0722.00013.C001_02082	-	486	Mokosh_TypeI_MkoB	-	610	False	True	3e-08	46.2	0.2	False	False	WP_010244396.1
PAAG002.0722.00013.P002_00513	-	1846	Mokosh_TypeI_MkoA	-	1112	False	True	1.2e-16	73.0	0.0	False	False	WP_235765382.1
PAAG002.0722.00014.C001_00933	-	486	Mokosh_TypeI_MkoB	-	610	False	True	3e-08	46.2	0.2	False	False	WP_010244396.1
PAAG002.0722.00014.C001_01373	-	475	Mokosh_TypeI_MkoA	-	1112	False	True	4.3e-12	58.0	0.0	False	False	WP_010245841.1
PAAG002.0722.00014.C001_01454	-	501	Mokosh_TypeI_MkoA	-	1112	False	True	3.8e-15	68.1	0.0	False	False	WP_122458820.1
PAAG002.0722.00014.C001_01867	-	414	Mokosh_TypeI_MkoB	-	610	False	True	2e-05	36.9	0.0	False	False	WP_031594394.1
PAAG002.0722.00014.P002_00231	-	1846	Mokosh_TypeI_MkoA	-	1112	False	True	3.1e-16	71.7	0.0	False	False	WP_154210088.1
PAAL001.0722.00001.C001_00156	-	414	Mokosh_TypeI_MkoB	-	610	False	True	3.2e-07	42.8	0.0	False	False	WP_085067528.1
PAAL001.0722.00001.C001_00802	-	481	Mokosh_TypeI_MkoA	-	1112	False	True	2.4e-14	65.4	0.0	False	False	WP_085068099.1
PAAL001.0722.00001.C001_00894	-	1179	Mokosh_TypeI_MkoA	-	1112	False	True	1.2e-27	109.5	10.0	False	False	WP_167373282.1
PAAL001.0722.00001.C001_00894	-	1179	Mokosh_TypeI_MkoB	-	610	False	True	3.1e-09	49.4	0.2	False	False	WP_167373282.1
PAAL001.0722.00001.C001_02133	-	396	Mokosh_TypeI_MkoB	-	610	False	True	4.2e-12	58.9	0.0	False	False	WP_237172493.1
PAAL001.0722.00001.C001_03333	-	486	Mokosh_TypeI_MkoB	-	610	False	True	2.8e-05	36.4	0.0	False	False	WP_085071583.1
PAAL001.0722.00001.C001_03684	-	472	Mokosh_TypeI_MkoA	-	1112	False	True	6.3e-13	60.8	0.0	False	False	WP_085071895.1
PAAL001.0722.00002.C001_00682	-	481	Mokosh_TypeI_MkoA	-	1112	False	True	2.5e-14	65.4	0.0	False	False	WP_250651747.1
PAAL001.0722.00002.C001_01328	-	414	Mokosh_TypeI_MkoB	-	610	False	True	2.9e-07	42.9	0.0	False	False	WP_250652181.1
PAAL001.0722.00002.C001_01808	-	472	Mokosh_TypeI_MkoA	-	1112	False	True	5.5e-13	61.0	0.0	False	False	WP_250652530.1
PAAL001.0722.00002.C001_02150	-	486	Mokosh_TypeI_MkoB	-	610	False	True	2e-05	36.8	0.0	False	False	WP_250650068.1
PAAL001.0722.00002.C001_03301	-	396	Mokosh_TypeI_MkoB	-	610	False	True	7.7e-12	58.1	0.0	False	False	WP_250652766.1
PAAL003.0722.00001.C001_00808	-	314	Mokosh_TypeI_MkoA	-	1112	False	True	4.1e-05	34.9	0.0	False	False	WP_126012658.1
PAAL003.0722.00001.C001_01555	-	282	Mokosh_TypeI_MkoB	-	610	False	True	6.8e-11	54.9	0.0	False	False	WP_126014251.1
PAAL003.0722.00001.C001_02019	-	943	Mokosh_TypeI_MkoA	-	1112	False	True	2.5e-23	95.2	0.0	False	False	WP_164545508.1
PAAL003.0722.00001.C001_04347	-	537	Mokosh_TypeI_MkoA	-	1112	False	True	4.5000000000000004e-30	117.5	0.0	False	False	WP_164545659.1
PAAL004.0722.00001.C001_00055	-	302	Mokosh_TypeI_MkoA	-	1112	False	True	1.2e-06	40.0	0.0	False	False	WP_138223939.1
PAAL004.0722.00001.C001_01633	-	745	Mokosh_TypeI_MkoA	-	1112	False	True	5.7e-38	143.7	0.0	False	False	WP_138225414.1
PAAL004.0722.00001.C001_02025	-	493	Mokosh_TypeI_MkoA	-	1112	False	True	2.0000000000000002e-24	98.9	0.0	False	False	WP_233281194.1
PAAL004.0722.00001.C001_02130	-	482	Mokosh_TypeI_MkoB	-	610	False	True	4.9e-06	38.9	0.0	False	False	WP_138225837.1
PAAL004.0722.00001.C001_02192	-	276	Mokosh_TypeI_MkoA	-	1112	False	True	1.9e-14	65.8	0.0	False	False	WP_175415273.1
PAAL004.0722.00001.C001_04123	-	187	Mokosh_TypeI_MkoA	-	1112	False	True	9.2e-05	33.7	0.1	False	False	WP_233281272.1
PAAL005.0722.00001.C001_01632	-	345	Mokosh_TypeI_MkoA	-	1112	False	True	2.9e-09	48.6	0.0	False	False	WP_168907171.1
PAAL005.0722.00001.C001_02206	-	546	Mokosh_TypeI_MkoA	-	1112	False	True	3e-22	91.6	0.0	False	False	WP_168907604.1
PAAL005.0722.00001.C001_02590	-	725	Mokosh_TypeI_MkoA	-	1112	False	True	5.8e-36	137.1	0.0	False	False	WP_168907931.1
PAAL005.0722.00001.C001_03960	-	1279	Mokosh_TypeI_MkoA	-	1112	False	True	1.3e-36	139.1	17.7	False	False	WP_168909084.1
PAAL005.0722.00001.C001_03960	-	1279	Mokosh_TypeI_MkoB	-	610	False	True	1.9e-12	60.0	0.2	False	False	WP_168909084.1
PAAM001.0722.00001.C001_00509	-	475	Mokosh_TypeI_MkoB	-	610	False	True	7.2e-06	38.3	0.0	False	False	WP_020949300.1
PAAM001.0722.00001.C001_01742	-	1990	Mokosh_TypeI_MkoA	-	1112	False	True	5.2e-26	104.1	0.0	False	False	WP_020950479.1
PAAM001.0722.00001.P004_00141	-	701	Mokosh_TypeI_MkoA	-	1112	False	True	2.2000000000000002e-27	108.7	0.0	False	False	WP_020953240.1
PAAM001.0722.00001.P006_00024	-	569	Mokosh_TypeI_MkoA	-	1112	False	True	1.5e-11	56.2	0.0	False	False	WP_020952764.1
PAAM002.0722.00001.C001_00842	-	475	Mokosh_TypeI_MkoB	-	610	False	True	2.4e-06	39.9	0.0	False	False	WP_074968372.1
PAAM002.0722.00001.C001_01425	-	1100	Mokosh_TypeI_MkoA	-	1112	False	True	7.3e-40	150.0	0.3	False	False	WP_074971033.1
PAAN001.0722.00001.C001_00060	-	476	Mokosh_TypeI_MkoB	-	610	False	True	0.00057	32.0	0.0	False	False	WP_068646194.1
PAAN001.0722.00001.C001_00837	-	316	Mokosh_TypeI_MkoA	-	1112	False	True	2.9e-06	38.7	0.0	False	False	WP_068651626.1
PAAN001.0722.00001.C001_01186	-	269	Mokosh_TypeI_MkoA	-	1112	False	True	2.6e-16	72.0	0.0	False	False	WP_068647533.1
PAAN001.0722.00001.C001_03573	-	493	Mokosh_TypeI_MkoA	-	1112	False	True	2.6999999999999997e-24	98.4	0.0	False	False	WP_188016958.1
PAAN001.0722.00001.C001_04032	-	742	Mokosh_TypeI_MkoA	-	1112	False	True	9e-37	139.7	0.0	False	False	WP_068649323.1
PAAN003.0722.00001.C001_01716	-	487	Mokosh_TypeI_MkoA	-	1112	False	True	2.8e-15	68.6	0.0	False	False	WP_015700023.1
PAAN003.0722.00001.C001_02074	-	486	Mokosh_TypeI_MkoB	-	610	False	True	6.7e-05	35.1	0.1	False	False	WP_013025958.1
PAAN003.0722.00001.C001_02517	-	470	Mokosh_TypeI_MkoA	-	1112	False	True	1.6e-11	56.1	0.0	False	False	WP_013025532.1
PAAN003.0722.00002.C001_00820	-	1836	Mokosh_TypeI_MkoA	-	1112	False	True	1e-22	93.2	0.2	False	False	WP_089517157.1
PAAN003.0722.00002.C001_01194	-	487	Mokosh_TypeI_MkoA	-	1112	False	True	1.3e-15	69.6	0.0	False	False	WP_089517220.1
PAAN003.0722.00002.C001_01537	-	486	Mokosh_TypeI_MkoB	-	610	False	True	6.7e-05	35.1	0.1	False	False	WP_013025958.1
PAAN003.0722.00002.C001_01972	-	470	Mokosh_TypeI_MkoA	-	1112	False	True	1.6e-11	56.1	0.0	False	False	WP_089517398.1
PAAN003.0722.00002.C001_02417	-	414	Mokosh_TypeI_MkoB	-	610	False	True	1.3e-06	40.8	0.0	False	False	WP_014606268.1
PAAN003.0722.00004.C001_01492	-	1837	Mokosh_TypeI_MkoA	-	1112	False	True	9.4e-23	93.3	0.3	False	False	WP_128391926.1
PAAN003.0722.00004.C001_01858	-	487	Mokosh_TypeI_MkoA	-	1112	False	True	1.4e-15	69.6	0.0	False	False	WP_024471006.1
PAAN003.0722.00004.C001_02210	-	486	Mokosh_TypeI_MkoB	-	610	False	True	6.7e-05	35.1	0.1	False	False	WP_013025958.1
PAAN003.0722.00004.C001_02659	-	470	Mokosh_TypeI_MkoA	-	1112	False	True	1.6e-11	56.1	0.0	False	False	WP_013025532.1
PAAN003.0722.00004.C001_03185	-	414	Mokosh_TypeI_MkoB	-	610	False	True	1.3e-06	40.8	0.0	False	False	WP_014606268.1
PAAN003.0722.00004.C001_03922	-	1173	Mokosh_TypeI_MkoA	-	1112	False	True	1.4e-27	109.3	4.1	False	False	WP_128392346.1
PAAN003.0722.00004.C001_03922	-	1173	Mokosh_TypeI_MkoB	-	610	False	True	9.8e-09	47.8	0.0	False	False	WP_128392346.1
PAAN003.0722.00006.C001_00471	-	257	Mokosh_TypeI_MkoA	-	1112	False	True	1e-15	70.0	0.0	False	False	WP_200286831.1
PAAN003.0722.00006.C001_01093	-	487	Mokosh_TypeI_MkoA	-	1112	False	True	2.6e-15	68.7	0.0	False	False	WP_116219946.1
PAAN003.0722.00006.C001_01363	-	486	Mokosh_TypeI_MkoB	-	610	False	True	6.7e-05	35.1	0.1	False	False	WP_013025958.1
PAAN003.0722.00006.C001_01809	-	470	Mokosh_TypeI_MkoA	-	1112	False	True	1.6e-11	56.1	0.0	False	False	WP_013025532.1
PAAN003.0722.00006.C001_02322	-	414	Mokosh_TypeI_MkoB	-	610	False	True	0.00017	33.8	0.0	False	False	WP_013025117.1
PAAN003.0722.00008.C001_01738	-	487	Mokosh_TypeI_MkoA	-	1112	False	True	2.8e-15	68.6	0.0	False	False	WP_221611804.1
PAAN003.0722.00008.C001_02016	-	486	Mokosh_TypeI_MkoB	-	610	False	True	3.8e-05	36.0	0.1	False	False	WP_028722856.1
PAAN003.0722.00008.C001_02443	-	470	Mokosh_TypeI_MkoA	-	1112	False	True	5.2e-12	57.7	0.0	False	False	WP_221611037.1
PAAN003.0722.00008.C001_02870	-	414	Mokosh_TypeI_MkoB	-	610	False	True	7.6e-07	41.5	0.0	False	False	WP_028723792.1
PAAN003.0722.00010.C001_01459	-	1837	Mokosh_TypeI_MkoA	-	1112	False	True	1.2e-22	93.0	0.2	False	False	WP_252294506.1
PAAN003.0722.00010.C001_01799	-	487	Mokosh_TypeI_MkoA	-	1112	False	True	2.8e-15	68.5	0.0	False	False	WP_028724761.1
PAAN003.0722.00010.C001_02201	-	486	Mokosh_TypeI_MkoB	-	610	False	True	3.8e-05	36.0	0.1	False	False	WP_028722856.1
PAAN003.0722.00010.C001_02622	-	470	Mokosh_TypeI_MkoA	-	1112	False	True	5.2e-12	57.7	0.0	False	False	WP_252293155.1
PAAN003.0722.00010.C001_03090	-	414	Mokosh_TypeI_MkoB	-	610	False	True	7.6e-07	41.5	0.0	False	False	WP_028723792.1
PAAP001.0722.00001.C001_01334	-	473	Mokosh_TypeI_MkoB	-	610	False	True	0.0001	34.5	0.0	False	False	WP_081563077.1
PAAP002.0722.00001.C001_00731	-	475	Mokosh_TypeI_MkoB	-	610	False	True	2e-10	53.4	0.1	False	False	WP_042115757.1
PAAP002.0722.00001.C001_02334	-	709	Mokosh_TypeI_MkoA	-	1112	False	True	1e-05	36.9	1.8	False	False	WP_052765405.1
PAAP002.0722.00001.C001_02749	-	476	Mokosh_TypeI_MkoB	-	610	False	True	1.9e-09	50.2	0.0	False	False	WP_016451635.1
PAAP002.0722.00001.C001_03240	-	518	Mokosh_TypeI_MkoB	-	610	False	True	9.7e-08	44.5	0.0	False	False	WP_231586158.1
PAAP002.0722.00001.C001_04348	-	385	Mokosh_TypeI_MkoB	-	610	False	True	7.4e-08	44.9	1.3	False	False	WP_082117780.1
PAAP002.0722.00001.C001_04720	-	349	Mokosh_TypeI_MkoA	-	1112	False	True	1.6e-19	82.6	0.0	False	False	WP_042114970.1
PAAP002.0722.00002.C001_00732	-	475	Mokosh_TypeI_MkoB	-	610	False	True	2e-10	53.4	0.1	False	False	WP_042115757.1
PAAP002.0722.00002.C001_02336	-	709	Mokosh_TypeI_MkoA	-	1112	False	True	1e-05	36.9	1.8	False	False	WP_052765405.1
PAAP002.0722.00002.C001_02751	-	476	Mokosh_TypeI_MkoB	-	610	False	True	1.9e-09	50.2	0.0	False	False	WP_016451635.1
PAAP002.0722.00002.C001_03242	-	518	Mokosh_TypeI_MkoB	-	610	False	True	9.7e-08	44.5	0.0	False	False	WP_231586158.1
PAAP002.0722.00002.C001_04371	-	385	Mokosh_TypeI_MkoB	-	610	False	True	7.4e-08	44.9	1.3	False	False	WP_082117780.1
PAAP002.0722.00002.C001_04742	-	349	Mokosh_TypeI_MkoA	-	1112	False	True	1.6e-19	82.6	0.0	False	False	WP_042114970.1
PAAP002.0722.00003.C001_00006	-	518	Mokosh_TypeI_MkoB	-	610	False	True	9.7e-08	44.5	0.0	False	False	WP_231586158.1
PAAP002.0722.00003.C001_01081	-	385	Mokosh_TypeI_MkoB	-	610	False	True	7.4e-08	44.9	1.3	True	False	WP_082117780.1
PAAP002.0722.00003.C001_01469	-	349	Mokosh_TypeI_MkoA	-	1112	False	True	1.6e-19	82.6	0.0	False	False	WP_042114970.1
PAAP002.0722.00003.C001_02472	-	475	Mokosh_TypeI_MkoB	-	610	False	True	2e-10	53.4	0.1	False	False	WP_042115757.1
PAAP002.0722.00003.C001_04073	-	709	Mokosh_TypeI_MkoA	-	1112	False	True	1e-05	36.9	1.8	False	False	WP_052765405.1
PAAP002.0722.00003.C001_04488	-	476	Mokosh_TypeI_MkoB	-	610	False	True	1.9e-09	50.2	0.0	False	False	WP_016451635.1
PAAP002.0722.00004.C001_00269	-	546	Mokosh_TypeI_MkoB	-	610	False	True	5.6e-08	45.3	0.0	False	False	WP_156219671.1
PAAP002.0722.00004.C001_00848	-	476	Mokosh_TypeI_MkoB	-	610	False	True	1e-10	54.3	0.2	False	False	WP_034050559.1
PAAP002.0722.00004.C001_01266	-	709	Mokosh_TypeI_MkoA	-	1112	False	True	5.4e-06	37.8	1.0	False	False	WP_048627823.1
PAAP002.0722.00004.C001_02442	-	475	Mokosh_TypeI_MkoB	-	610	False	True	1.9e-10	53.4	0.0	False	False	WP_048629338.1
PAAP002.0722.00004.C001_04208	-	385	Mokosh_TypeI_MkoB	-	610	False	True	8.6e-08	44.7	1.2	False	False	WP_082164748.1
PAAP002.0722.00005.C001_00425	-	545	Mokosh_TypeI_MkoB	-	610	False	True	1.2e-07	44.2	0.0	False	False	WP_042113455.1
PAAP002.0722.00005.C001_01449	-	385	Mokosh_TypeI_MkoB	-	610	False	True	8.6e-08	44.7	1.2	False	False	WP_082164748.1
PAAP002.0722.00005.C001_02757	-	475	Mokosh_TypeI_MkoB	-	610	False	True	3.2e-10	52.7	0.0	False	False	WP_104927408.1
PAAP002.0722.00005.C001_04338	-	709	Mokosh_TypeI_MkoA	-	1112	False	True	5.6e-06	37.8	1.1	False	False	WP_104927854.1
PAAR001.0722.00001.C001_00021	-	2208	Mokosh_TypeI_MkoA	-	1112	False	True	2.1e-28	112.0	0.1	False	False	WP_095417027.1
PAAR001.0722.00001.C001_02550	-	483	Mokosh_TypeI_MkoB	-	610	False	True	1.2e-10	54.1	0.1	False	False	WP_095418987.1
PAAR001.0722.00001.C002_01094	-	420	Mokosh_TypeI_MkoB	-	610	False	True	0.00066	31.8	0.0	False	False	WP_095421394.1
PAAR001.0722.00001.C002_01462	-	731	Mokosh_TypeI_MkoA	-	1112	False	True	3.3e-23	94.8	0.0	False	False	WP_095421725.1
PAAR001.0722.00001.C002_02309	-	1861	Mokosh_TypeI_MkoA	-	1112	False	True	2.7e-16	71.9	0.0	False	False	WP_095422432.1
PAAR001.0722.00001.C002_02346	-	1669	Mokosh_TypeI_MkoA	-	1112	False	True	5.5e-19	80.8	0.0	False	False	WP_095422463.1
PAAR001.0722.00001.P003_00558	-	474	Mokosh_TypeI_MkoA	-	1112	False	True	1.6999999999999998e-31	122.3	0.0	False	False	WP_095423345.1
PAAR001.0722.00001.P006_00131	-	186	Mokosh_TypeI_MkoB	-	610	False	True	0.00024	33.3	0.7	False	False	WP_007183062.1
PAAR001.0722.00002.C001_01529	-	1839	Mokosh_TypeI_MkoA	-	1112	False	True	5.1e-17	74.3	0.0	False	False	WP_168793485.1
PAAR001.0722.00002.C001_02604	-	483	Mokosh_TypeI_MkoB	-	610	False	True	1.6e-10	53.7	0.1	False	False	WP_168794390.1
PAAR001.0722.00002.C001_03691	-	342	Mokosh_TypeI_MkoA	-	1112	False	True	1.4e-18	79.5	0.0	False	False	WP_168795279.1
PAAR001.0722.00002.C002_00259	-	720	Mokosh_TypeI_MkoA	-	1112	False	True	6.900000000000001e-23	93.7	0.0	False	False	WP_168789363.1
PAAR001.0722.00002.C002_01707	-	313	Mokosh_TypeI_MkoA	-	1112	False	True	1.7e-29	115.6	0.0	False	False	WP_168790621.1
PAAR001.0722.00002.C002_01711	-	439	Mokosh_TypeI_MkoA	-	1112	False	True	5.6e-34	130.5	0.0	False	False	WP_168790625.1
PAAR001.0722.00002.C003_00261	-	516	Mokosh_TypeI_MkoB	-	610	False	True	0.00065	31.9	3.0	False	False	WP_168788943.1
PAAR001.0722.00002.C003_01014	-	482	Mokosh_TypeI_MkoA	-	1112	False	True	2.7e-29	115.0	0.0	False	False	WP_168788016.1
PAAT001.0722.00001.C001_00375	-	408	Mokosh_TypeI_MkoB	-	610	False	True	0.00025	33.2	1.0	False	False	WP_238537946.1
PAAT001.0722.00001.C001_00439	-	1714	Mokosh_TypeI_MkoA	-	1112	False	True	5.799999999999999e-29	113.9	0.0	False	False	WP_083788667.1
PAAT001.0722.00001.C001_01798	-	495	Mokosh_TypeI_MkoB	-	610	False	True	1.6e-10	53.7	0.3	False	False	WP_013089717.1
PAAT001.0722.00001.C002_01089	-	361	Mokosh_TypeI_MkoA	-	1112	False	True	0.00026	32.2	0.0	False	False	WP_049870246.1
PAAT001.0722.00001.C002_01436	-	1832	Mokosh_TypeI_MkoA	-	1112	False	True	1e-17	76.6	0.0	False	False	WP_013092390.1
PAAT001.0722.00001.C002_01569	-	717	Mokosh_TypeI_MkoA	-	1112	False	True	2.5000000000000002e-22	91.9	0.0	False	False	WP_013092520.1
PAAT001.0722.00001.C002_01760	-	1843	Mokosh_TypeI_MkoA	-	1112	False	True	6.5e-21	87.2	0.0	False	False	WP_013092697.1
PAAT001.0722.00001.C002_02202	-	1857	Mokosh_TypeI_MkoA	-	1112	False	True	1.6e-15	69.3	0.0	False	False	WP_013093108.1
PAAT001.0722.00001.C003_00577	-	1835	Mokosh_TypeI_MkoA	-	1112	False	True	3.2e-18	78.3	0.1	False	False	WP_013093797.1
PAAT001.0722.00001.C003_00661	-	528	Mokosh_TypeI_MkoB	-	610	False	True	9.2e-05	34.7	0.7	False	False	WP_013093880.1
PAAT001.0722.00001.P004_00235	-	1808	Mokosh_TypeI_MkoA	-	1112	False	True	5.6e-18	77.5	0.0	False	False	WP_013094575.1
PAAU001.0722.00001.C001_00027	-	637	Mokosh_TypeI_MkoA	-	1112	False	True	6.8e-33	126.9	0.0	False	False	WP_011772807.1
PAAU001.0722.00001.C001_00028	-	613	Mokosh_TypeI_MkoA	-	1112	False	True	4.6e-35	134.1	0.0	False	False	WP_011772808.1
PAAU001.0722.00001.C001_01126	-	1210	Mokosh_TypeI_MkoA	-	1112	False	True	1.4999999999999998e-29	115.8	0.2	False	False	WP_011773844.1
PAAU001.0722.00001.C001_01455	-	606	Mokosh_TypeI_MkoA	-	1112	False	True	2.1999999999999997e-25	102.0	0.0	False	False	WP_011774152.1
PAAU001.0722.00001.C001_01525	-	347	Mokosh_TypeI_MkoA	-	1112	False	True	6.3999999999999995e-24	97.2	0.1	False	False	WP_238324562.1
PAAU001.0722.00001.C001_01526	-	543	Mokosh_TypeI_MkoA	-	1112	False	True	3.1e-12	58.5	0.0	False	False	WP_238324563.1
PAAU001.0722.00001.C001_01719	-	688	Mokosh_TypeI_MkoA	-	1112	False	True	1.3000000000000001e-32	126.0	0.0	False	False	WP_011774400.1
PAAU001.0722.00001.C001_01776	-	561	Mokosh_TypeI_MkoA	-	1112	False	True	2.8000000000000004e-22	91.7	0.0	False	False	WP_052295495.1
PAAU001.0722.00001.C001_03703	-	490	Mokosh_TypeI_MkoB	-	610	False	True	3.7e-09	49.2	0.0	False	False	WP_043806373.1
PAAU001.0722.00001.C001_03997	-	454	Mokosh_TypeI_MkoA	-	1112	False	True	1.8999999999999998e-35	135.3	0.0	False	False	WP_052295522.1
PAAU001.0722.00001.C001_04038	-	488	Mokosh_TypeI_MkoB	-	610	True	True	2.8e-05	36.4	0.1	False	False	WP_011776586.1
PAAU001.0722.00001.C001_04042	-	309	Mokosh_TypeI_MkoA	-	1112	True	True	3.2999999999999997e-29	114.7	0.0	False	False	WP_052295524.1
PAAZ001.0722.00001.C001_02146	-	716	Mokosh_TypeI_MkoA	-	1112	False	True	1.7e-36	138.8	0.1	False	False	WP_212978554.1
PAAZ001.0722.00001.C001_02743	-	492	Mokosh_TypeI_MkoA	-	1112	False	True	1.6000000000000001e-27	109.0	0.0	False	False	WP_212977386.1
PAAZ001.0722.00001.C001_03764	-	482	Mokosh_TypeI_MkoB	-	610	False	True	1e-06	41.2	0.0	False	False	WP_194235314.1
PAAZ001.0722.00001.C001_05183	-	312	Mokosh_TypeI_MkoA	-	1112	False	True	1.8e-20	85.7	0.0	False	False	WP_237100091.1
PAAZ001.0722.00001.C001_06438	-	315	Mokosh_TypeI_MkoA	-	1112	False	True	1.1e-06	40.1	0.0	False	False	WP_212980912.1
PABA001.0722.00001.C001_00996	-	703	Mokosh_TypeI_MkoA	-	1112	False	True	1e-37	142.8	0.0	False	False	WP_125654145.1
PABA001.0722.00001.C001_01239	-	519	Mokosh_TypeI_MkoA	-	1112	False	True	1.2e-26	106.2	0.0	False	False	WP_164522689.1
PABA001.0722.00001.C001_03154	-	475	Mokosh_TypeI_MkoB	-	610	False	True	0.00035	32.8	0.0	False	False	WP_125658899.1
PABA001.0722.00001.C001_03819	-	1446	Mokosh_TypeI_MkoA	-	1112	False	True	1.2e-06	40.0	0.1	False	False	WP_125660629.1
PABA001.0722.00001.C001_04691	-	309	Mokosh_TypeI_MkoA	-	1112	False	True	0.00016	32.9	0.0	False	False	WP_125662798.1
PABA002.0722.00001.C001_00703	-	494	Mokosh_TypeI_MkoA	-	1112	False	True	5.8000000000000005e-30	117.2	0.0	False	False	WP_110896765.1
PABA002.0722.00001.C001_01492	-	737	Mokosh_TypeI_MkoA	-	1112	False	True	9.1e-37	139.7	0.0	False	False	WP_110898584.1
PABA002.0722.00001.C001_01777	-	329	Mokosh_TypeI_MkoA	-	1112	False	True	4.4e-22	91.1	0.0	False	False	WP_110898067.1
PABA002.0722.00001.C001_02441	-	452	Mokosh_TypeI_MkoA	-	1112	False	True	0.00013	33.3	0.0	False	False	WP_167433840.1
PABA002.0722.00001.C001_02827	-	482	Mokosh_TypeI_MkoB	-	610	False	True	0.0001	34.5	0.1	False	False	WP_110895529.1
PABA002.0722.00001.C001_03479	-	315	Mokosh_TypeI_MkoA	-	1112	False	True	3.3e-07	41.8	0.0	False	False	WP_110899214.1
PABA002.0722.00001.C001_03972	-	272	Mokosh_TypeI_MkoA	-	1112	False	True	1e-19	83.3	0.0	False	False	WP_244964879.1
PABA002.0722.00001.C001_03989	-	916	Mokosh_TypeI_MkoA	-	1112	False	True	1.2e-05	36.6	0.4	False	False	WP_110898213.1
PABE001.0722.00001.C001_01093	-	2040	Mokosh_TypeI_MkoA	-	1112	False	True	1.1e-26	106.4	1.1	False	False	WP_158453649.1
PABE001.0722.00001.C001_01556	-	299	Mokosh_TypeI_MkoA	-	1112	False	True	2.5e-13	62.1	0.0	False	False	WP_045669904.1
PABE001.0722.00001.C001_02130	-	311	Mokosh_TypeI_MkoA	-	1112	False	True	0.0005	31.3	0.0	False	False	WP_045670382.1
PABE001.0722.00001.C001_04048	-	726	Mokosh_TypeI_MkoA	-	1112	False	True	7.3e-38	143.3	0.0	False	False	WP_045671888.1
PABE001.0722.00001.C001_04824	-	559	Mokosh_TypeI_MkoA	-	1112	False	True	1.4e-27	109.3	0.0	False	False	WP_148505298.1
PABE002.0722.00001.C001_01425	-	880	Mokosh_TypeI_MkoA	-	1112	False	True	5.5e-38	143.7	0.0	False	False	WP_128178865.1
PABE002.0722.00001.C001_01712	-	486	Mokosh_TypeI_MkoB	-	610	False	True	2.1e-06	40.1	0.2	False	False	WP_128174664.1
PABE002.0722.00001.C001_02004	-	472	Mokosh_TypeI_MkoA	-	1112	False	True	1.6e-12	59.4	0.0	False	False	WP_128174191.1
PABE002.0722.00001.C001_02397	-	414	Mokosh_TypeI_MkoB	-	610	False	True	4.2e-05	35.8	0.0	False	False	WP_128177886.1
PABE003.0722.00001.C001_02596	-	581	Mokosh_TypeI_MkoA	-	1112	False	True	1e-17	76.7	0.0	False	False	WP_083811094.1
PABI001.0722.00001.C001_00771	-	353	Mokosh_TypeI_MkoA	-	1112	False	True	1.0000000000000001e-23	96.5	0.0	False	False	WP_021432161.1
PABI001.0722.00001.C001_01255	-	245	Mokosh_TypeI_MkoA	-	1112	False	True	2.6e-08	45.5	0.1	False	False	WP_226883766.1
PABI001.0722.00001.C001_01981	-	372	Mokosh_TypeI_MkoA	-	1112	False	True	1.6e-17	76.0	1.0	False	False	WP_021433320.1
PABI001.0722.00001.C001_02264	-	329	Mokosh_TypeI_MkoA	-	1112	False	True	2.5e-18	78.7	0.1	False	False	WP_021433577.1
PABI001.0722.00001.C001_02570	-	613	Mokosh_TypeI_MkoA	-	1112	False	True	2.2e-43	161.6	0.3	False	False	WP_021433842.1
PABI001.0722.00001.C001_02974	-	496	Mokosh_TypeI_MkoB	-	610	False	True	0.00012	34.3	0.0	False	False	WP_021431603.1
PABI001.0722.00001.C001_03018	-	742	Mokosh_TypeI_MkoA	-	1112	False	True	0.00012	33.3	2.2	False	False	WP_021431561.1
PABI001.0722.00002.C001_00768	-	353	Mokosh_TypeI_MkoA	-	1112	False	True	1.0000000000000001e-23	96.5	0.0	False	False	WP_021432161.1
PABI001.0722.00002.C001_01235	-	246	Mokosh_TypeI_MkoA	-	1112	False	True	2.8e-08	45.4	0.1	False	False	WP_226887913.1
PABI001.0722.00002.C001_01286	-	484	Mokosh_TypeI_MkoA	-	1112	False	True	1.1000000000000002e-28	112.9	0.1	False	False	WP_247013442.1
PABI001.0722.00002.C001_02204	-	329	Mokosh_TypeI_MkoA	-	1112	False	True	2.5e-18	78.7	0.1	False	False	WP_247011586.1
PABI001.0722.00002.C001_02524	-	585	Mokosh_TypeI_MkoA	-	1112	False	True	7.0999999999999995e-43	159.9	2.1	False	False	WP_247012013.1
PABI001.0722.00002.C001_02902	-	496	Mokosh_TypeI_MkoB	-	610	False	True	4.1e-05	35.8	0.0	False	False	WP_247012268.1
PABI001.0722.00002.C001_02943	-	742	Mokosh_TypeI_MkoA	-	1112	False	True	0.00019	32.7	2.5	False	False	WP_247012297.1
PABI002.0722.00001.C001_00429	-	1839	Mokosh_TypeI_MkoA	-	1112	False	True	2.0000000000000002e-23	95.5	1.0	False	False	WP_233814218.1
PABI002.0722.00001.C001_01044	-	429	Mokosh_TypeI_MkoA	-	1112	False	True	5.2e-17	74.3	0.0	False	False	WP_233814894.1
PABI002.0722.00001.C001_02092	-	450	Mokosh_TypeI_MkoA	-	1112	False	True	5e-25	100.8	0.0	False	False	WP_233813111.1
PABO001.0722.00001.C001_00208	-	446	Mokosh_TypeI_MkoA	-	1112	False	True	2.5e-28	111.8	0.0	False	False	WP_145951914.1
PABO001.0722.00001.C001_00393	-	785	Mokosh_TypeI_MkoA	-	1112	False	True	1.2000000000000001e-30	119.4	0.0	False	False	WP_076343218.1
PABO001.0722.00001.C001_00410	-	1159	Mokosh_TypeI_MkoA	-	1112	False	True	8.4e-27	106.7	0.0	False	False	WP_083712636.1
PABO001.0722.00001.C001_00485	-	939	Mokosh_TypeI_MkoA	-	1112	False	True	2.9e-24	98.3	0.0	False	False	WP_076343299.1
PABO001.0722.00001.C001_00525	-	1134	Mokosh_TypeI_MkoA	-	1112	False	True	3.9000000000000004e-27	107.8	0.0	False	False	WP_076343334.1
PABO001.0722.00001.C001_00705	-	839	Mokosh_TypeI_MkoA	-	1112	False	True	7.5e-23	93.6	0.0	False	False	WP_076343491.1
PABO001.0722.00001.C001_00992	-	403	Mokosh_TypeI_MkoA	-	1112	False	True	1.0000000000000001e-23	96.5	0.0	False	False	WP_076343735.1
PABO001.0722.00001.C001_01003	-	299	Mokosh_TypeI_MkoA	-	1112	False	True	1.3e-23	96.1	0.0	False	False	WP_076350605.1
PABO001.0722.00001.C001_01101	-	817	Mokosh_TypeI_MkoA	-	1112	False	True	4.5e-26	104.3	0.0	False	False	WP_145951985.1
PABO001.0722.00001.C001_01194	-	1436	Mokosh_TypeI_MkoA	-	1112	False	True	2.5e-29	115.1	0.0	False	False	WP_168189316.1
PABO001.0722.00001.C001_01742	-	884	Mokosh_TypeI_MkoA	-	1112	False	True	9.3e-15	66.8	0.0	False	False	WP_237170902.1
PABO001.0722.00001.C001_01784	-	464	Mokosh_TypeI_MkoA	-	1112	False	True	9.100000000000001e-30	116.5	0.0	False	False	WP_076344886.1
PABO001.0722.00001.C001_01795	-	432	Mokosh_TypeI_MkoA	-	1112	False	True	9.5e-28	109.8	0.0	False	False	WP_076344912.1
PABO001.0722.00001.C001_01825	-	454	Mokosh_TypeI_MkoA	-	1112	False	True	7.1e-29	113.6	0.0	False	False	WP_145952036.1
PABO001.0722.00001.C001_01891	-	926	Mokosh_TypeI_MkoA	-	1112	False	True	5.6000000000000005e-30	117.2	0.0	False	False	WP_076345066.1
PABO001.0722.00001.C001_01970	-	967	Mokosh_TypeI_MkoA	-	1112	False	True	2.5e-28	111.8	0.0	False	False	WP_076350725.1
PABO001.0722.00001.C001_02078	-	478	Mokosh_TypeI_MkoB	-	610	False	True	3.7e-10	52.5	0.0	False	False	WP_083712857.1
PABO001.0722.00001.C001_02115	-	751	Mokosh_TypeI_MkoA	-	1112	False	True	5.1e-26	104.1	0.0	False	False	WP_076345429.1
PABO001.0722.00001.C001_02200	-	1086	Mokosh_TypeI_MkoA	-	1112	False	True	1.3e-20	86.2	0.0	False	False	WP_076345558.1
PABO001.0722.00001.C001_02204	-	1308	Mokosh_TypeI_MkoA	-	1112	False	True	7.9e-20	83.6	0.0	False	False	WP_076345566.1
PABO001.0722.00001.C001_02277	-	613	Mokosh_TypeI_MkoA	-	1112	False	True	1.4000000000000001e-28	112.6	0.0	False	False	WP_076345692.1
PABO001.0722.00001.C001_02307	-	613	Mokosh_TypeI_MkoA	-	1112	False	True	4.1e-23	94.5	0.0	False	False	WP_076345744.1
PABO001.0722.00001.C001_02374	-	1211	Mokosh_TypeI_MkoA	-	1112	False	True	3.6e-29	114.6	0.0	False	False	WP_076345847.1
PABO001.0722.00001.C001_02380	-	867	Mokosh_TypeI_MkoA	-	1112	False	True	1.5e-16	72.8	0.0	False	False	WP_076345859.1
PABO001.0722.00001.C001_02470	-	633	Mokosh_TypeI_MkoA	-	1112	False	True	9.999999999999999e-31	119.7	0.0	False	False	WP_076346014.1
PABO001.0722.00001.C001_02492	-	1307	Mokosh_TypeI_MkoA	-	1112	False	True	5.1000000000000004e-30	117.3	0.0	False	False	WP_076346046.1
PABO001.0722.00001.C001_02539	-	1169	Mokosh_TypeI_MkoA	-	1112	False	True	3.7999999999999995e-24	97.9	0.0	False	False	WP_076346128.1
PABO001.0722.00001.C001_02556	-	437	Mokosh_TypeI_MkoA	-	1112	False	True	1.5e-27	109.2	0.0	False	False	WP_076346160.1
PABO001.0722.00001.C001_03222	-	1148	Mokosh_TypeI_MkoA	-	1112	False	True	3.6e-25	101.3	0.0	False	False	WP_076347292.1
PABO001.0722.00001.C001_03283	-	731	Mokosh_TypeI_MkoA	-	1112	False	True	8.899999999999999e-25	100.0	0.0	False	False	WP_076347406.1
PABO001.0722.00001.C001_03319	-	519	Mokosh_TypeI_MkoA	-	1112	False	True	2.4e-26	105.2	0.0	False	False	WP_076347470.1
PABO001.0722.00001.C001_03653	-	1390	Mokosh_TypeI_MkoA	-	1112	False	True	5.9e-23	94.0	0.0	False	False	WP_076348005.1
PABO001.0722.00001.C001_03676	-	562	Mokosh_TypeI_MkoA	-	1112	False	True	3.3e-27	108.0	0.0	False	False	WP_076348047.1
PABO001.0722.00001.C001_03722	-	796	Mokosh_TypeI_MkoA	-	1112	False	True	8.1e-33	126.6	0.0	False	False	WP_076348133.1
PABO001.0722.00001.C001_03791	-	1107	Mokosh_TypeI_MkoA	-	1112	False	True	1.4e-14	66.2	0.0	False	False	WP_083713080.1
PABO001.0722.00001.C001_03816	-	556	Mokosh_TypeI_MkoA	-	1112	False	True	6.3e-24	97.2	0.0	False	False	WP_083713082.1
PABO001.0722.00001.C001_03979	-	568	Mokosh_TypeI_MkoA	-	1112	False	True	4.8e-29	114.1	0.0	False	False	WP_076348579.1
PABO001.0722.00001.C001_04009	-	1210	Mokosh_TypeI_MkoA	-	1112	False	True	1.0000000000000001e-23	96.5	0.0	False	False	WP_237170537.1
PABO001.0722.00001.C001_04036	-	1178	Mokosh_TypeI_MkoA	-	1112	False	True	1.3999999999999999e-24	99.3	0.0	False	False	WP_076348667.1
PABO001.0722.00001.C001_04170	-	485	Mokosh_TypeI_MkoA	-	1112	False	True	1.4999999999999998e-24	99.3	0.0	False	False	WP_076348906.1
PABO001.0722.00001.C001_04250	-	791	Mokosh_TypeI_MkoA	-	1112	False	True	2.4e-20	85.3	0.0	False	False	WP_210405627.1
PABO001.0722.00001.C001_04295	-	515	Mokosh_TypeI_MkoA	-	1112	False	True	2.3e-25	102.0	0.0	False	False	WP_076349118.1
PABO001.0722.00001.C001_04318	-	1297	Mokosh_TypeI_MkoA	-	1112	False	True	6.9e-26	103.7	0.0	False	False	WP_076349159.1
PABO001.0722.00001.C001_04423	-	462	Mokosh_TypeI_MkoA	-	1112	False	True	4.9000000000000005e-27	107.5	0.0	False	False	WP_076349328.1
PABO001.0722.00001.C001_04459	-	408	Mokosh_TypeI_MkoA	-	1112	False	True	2.0000000000000002e-24	98.9	0.0	False	False	WP_076349362.1
PABO001.0722.00001.C001_04516	-	506	Mokosh_TypeI_MkoA	-	1112	False	True	5.7e-33	127.1	0.0	False	False	WP_083713277.1
PABO001.0722.00001.C001_04636	-	299	Mokosh_TypeI_MkoA	-	1112	False	True	2.5e-25	101.8	0.0	False	False	WP_076349510.1
PABO001.0722.00001.C001_04798	-	433	Mokosh_TypeI_MkoA	-	1112	False	True	6.4000000000000005e-27	107.1	0.0	False	False	WP_076349644.1
PABO001.0722.00001.C001_04980	-	578	Mokosh_TypeI_MkoA	-	1112	False	True	4.5e-21	87.7	0.0	False	False	WP_076351454.1
PABO001.0722.00001.C001_05133	-	441	Mokosh_TypeI_MkoA	-	1112	False	True	1.9999999999999998e-26	105.5	0.0	False	False	WP_076349931.1
PABO001.0722.00001.C001_05172	-	284	Mokosh_TypeI_MkoA	-	1112	False	True	1.7e-29	115.6	0.0	False	False	WP_076349962.1
PABO001.0722.00001.C001_05250	-	1126	Mokosh_TypeI_MkoA	-	1112	False	True	4.9e-21	87.6	0.0	False	False	WP_083713547.1
PABO001.0722.00001.C001_05575	-	964	Mokosh_TypeI_MkoA	-	1112	False	True	2.2e-26	105.3	0.0	False	False	WP_076350317.1
PABO001.0722.00001.C001_05616	-	446	Mokosh_TypeI_MkoA	-	1112	False	True	5.3e-31	120.6	0.0	False	False	WP_076350354.1
PABO001.0722.00001.C001_05656	-	842	Mokosh_TypeI_MkoA	-	1112	False	True	5.400000000000001e-28	110.7	0.0	False	False	WP_076350384.1
PABO001.0722.00001.C001_05669	-	368	Mokosh_TypeI_MkoA	-	1112	False	True	3e-14	65.2	0.0	False	False	WP_076350395.1
PABO001.0722.00001.C001_05704	-	640	Mokosh_TypeI_MkoA	-	1112	False	True	4.7e-23	94.3	0.0	False	False	WP_076350428.1
PABO001.0722.00001.C001_05708	-	878	Mokosh_TypeI_MkoA	-	1112	False	True	1.2e-27	109.5	0.0	False	False	WP_076350431.1
PABO001.0722.00001.P002_00060	-	864	Mokosh_TypeI_MkoA	-	1112	False	True	3e-14	65.1	0.0	False	False	WP_076351742.1
PABO001.0722.00001.P002_00074	-	932	Mokosh_TypeI_MkoA	-	1112	False	True	6.8999999999999995e-31	120.2	0.0	False	False	WP_076351766.1
PABO002.0722.00001.C001_00056	-	312	Mokosh_TypeI_MkoA	-	1112	False	True	1.3e-06	39.9	0.0	False	False	WP_042209937.1
PABO002.0722.00001.C001_00772	-	985	Mokosh_TypeI_MkoA	-	1112	False	True	1.6000000000000001e-38	145.5	0.8	False	False	WP_042210550.1
PABO002.0722.00001.C001_00823	-	1671	Mokosh_TypeI_MkoA	-	1112	False	True	5.9000000000000005e-27	107.2	7.5	False	False	WP_042210597.1
PABO002.0722.00001.C001_01110	-	476	Mokosh_TypeI_MkoB	-	610	False	True	6e-06	38.6	0.0	False	False	WP_042210829.1
PABO002.0722.00001.C001_02156	-	273	Mokosh_TypeI_MkoA	-	1112	False	True	3.3e-12	58.4	0.0	False	False	WP_042219226.1
PABO002.0722.00001.C001_03028	-	739	Mokosh_TypeI_MkoA	-	1112	False	True	8.900000000000001e-36	136.4	0.0	False	False	WP_042212926.1
PABO002.0722.00001.C001_03925	-	508	Mokosh_TypeI_MkoA	-	1112	False	True	1.3999999999999999e-24	99.4	0.0	False	False	WP_042214465.1
PABO002.0722.00001.C001_04364	-	1807	Mokosh_TypeI_MkoA	-	1112	False	True	8.1e-27	106.8	6.0	False	False	WP_042215248.1
PABO002.0722.00001.C001_05006	-	484	Mokosh_TypeI_MkoB	-	610	False	True	5e-05	35.6	0.0	False	False	WP_042216328.1
PABO003.0722.00001.C001_00205	-	287	Mokosh_TypeI_MkoA	-	1112	False	True	5.1e-21	87.6	0.5	False	False	WP_145953879.1
PABO003.0722.00001.C001_00625	-	312	Mokosh_TypeI_MkoA	-	1112	False	True	4.4e-05	34.8	0.0	False	False	WP_060531750.1
PABO003.0722.00001.C001_01669	-	476	Mokosh_TypeI_MkoB	-	610	False	True	6.6e-06	38.5	0.0	False	False	WP_060533454.1
PABO003.0722.00001.C001_01681	-	1792	Mokosh_TypeI_MkoA	-	1112	False	True	2.4e-28	111.8	0.1	False	False	WP_060533477.1
PABO003.0722.00001.C001_02595	-	230	Mokosh_TypeI_MkoB	-	610	False	True	5.5e-05	35.4	1.2	False	False	WP_060534909.1
PABO003.0722.00001.C001_03089	-	498	Mokosh_TypeI_MkoA	-	1112	False	True	6.9e-26	103.7	0.0	False	False	WP_060535331.1
PABO003.0722.00001.C001_03521	-	340	Mokosh_TypeI_MkoA	-	1112	False	True	9.4e-23	93.3	0.0	False	False	WP_060535697.1
PABO003.0722.00001.C001_03533	-	740	Mokosh_TypeI_MkoA	-	1112	False	True	5.4e-38	143.8	0.0	False	False	WP_060535706.1
PABR001.0722.00001.C001_00087	-	758	Mokosh_TypeI_MkoA	-	1112	False	True	9.6e-37	139.6	0.0	False	False	WP_152378713.1
PABR001.0722.00001.C001_00699	-	303	Mokosh_TypeI_MkoA	-	1112	False	True	5.5e-24	97.4	0.0	False	False	WP_152379099.1
PABR001.0722.00001.C001_02174	-	312	Mokosh_TypeI_MkoA	-	1112	False	True	0.00067	30.9	0.0	False	False	WP_152380034.1
PABR001.0722.00001.C001_02603	-	121	Mokosh_TypeI_MkoA	-	1112	False	True	0.00015	33.1	0.0	False	False	WP_244315625.1
PABR001.0722.00001.C001_02943	-	1850	Mokosh_TypeI_MkoA	-	1112	False	True	2.4e-20	85.4	10.0	False	False	WP_152380511.1
PABR001.0722.00001.C001_04972	-	500	Mokosh_TypeI_MkoA	-	1112	False	True	4.3999999999999995e-25	101.0	0.0	False	False	WP_152381820.1
PABR002.0722.00001.C001_00033	-	1231	Mokosh_TypeI_MkoA	-	1112	False	True	4.7e-25	100.9	0.4	False	False	WP_030003928.1
PABR002.0722.00001.C001_00562	-	1510	Mokosh_TypeI_MkoA	-	1112	False	True	1.3e-85	301.4	51.5	False	False	WP_030004412.1
PABR002.0722.00001.C001_01481	-	367	Mokosh_TypeI_MkoB	-	610	False	True	4.2e-09	49.0	0.2	False	False	WP_030005304.1
PABR002.0722.00001.C001_01741	-	1562	Mokosh_TypeI_MkoA	-	1112	False	True	7.3e-29	113.5	4.9	False	False	WP_052591407.1
PACA001.0722.00001.C001_00384	-	419	Mokosh_TypeI_MkoB	-	610	False	True	5.6e-05	35.4	2.0	False	False	WP_114196472.1
PACA001.0722.00001.C001_01238	-	488	Mokosh_TypeI_MkoB	-	610	False	True	6.3e-09	48.4	0.5	False	False	WP_114196871.1
PACA001.0722.00001.C001_02166	-	1692	Mokosh_TypeI_MkoA	-	1112	False	True	7e-13	60.6	0.2	False	False	WP_114197339.1
PACA001.0722.00001.C002_01763	-	1228	Mokosh_TypeI_MkoA	-	1112	False	True	8.7e-21	86.8	0.0	False	False	WP_244217842.1
PACA001.0722.00001.C002_02316	-	734	Mokosh_TypeI_MkoA	-	1112	False	True	3.8e-23	94.6	0.0	False	False	WP_114199961.1
PACA002.0722.00001.C001_00442	-	479	Mokosh_TypeI_MkoB	-	610	False	True	1.7e-10	53.6	0.3	False	False	WP_115780248.1
PACA002.0722.00001.C001_00649	-	605	Mokosh_TypeI_MkoA	-	1112	False	True	1.2e-12	59.8	0.0	False	False	WP_115780417.1
PACA002.0722.00001.C001_02399	-	419	Mokosh_TypeI_MkoB	-	610	False	True	3.9e-06	39.2	0.4	False	False	WP_115781836.1
PACA002.0722.00001.C002_00339	-	743	Mokosh_TypeI_MkoA	-	1112	False	True	2.5000000000000002e-22	91.9	0.0	False	False	WP_115776542.1
PACA002.0722.00001.C002_00358	-	1835	Mokosh_TypeI_MkoA	-	1112	False	True	1.6e-18	79.3	0.0	False	False	WP_115776558.1
PACA002.0722.00001.C002_02381	-	1813	Mokosh_TypeI_MkoA	-	1112	False	True	1.2e-19	83.0	0.0	False	False	WP_115778408.1
PACA004.0722.00001.C001_00921	-	647	Mokosh_TypeI_MkoA	-	1112	False	True	6.7e-41	153.4	0.4	False	False	WP_119882938.1
PACA004.0722.00001.C001_01464	-	783	Mokosh_TypeI_MkoA	-	1112	False	True	6.1e-05	34.3	0.7	False	False	WP_119883448.1
PACA005.0722.00001.C001_02595	-	479	Mokosh_TypeI_MkoB	-	610	False	True	1.4e-11	57.2	0.1	False	False	WP_035991354.1
PACA005.0722.00001.C001_03013	-	562	Mokosh_TypeI_MkoB	-	610	False	True	1.1e-06	41.1	0.0	False	False	WP_035990131.1
PACA005.0722.00001.C002_00663	-	691	Mokosh_TypeI_MkoA	-	1112	False	True	1.2e-16	73.1	0.0	False	False	WP_051453724.1
PACA005.0722.00001.C002_00843	-	1690	Mokosh_TypeI_MkoA	-	1112	False	True	7.2e-15	67.2	0.0	False	False	WP_036001176.1
PACA005.0722.00001.C002_01916	-	1057	Mokosh_TypeI_MkoA	-	1112	False	True	3.2e-21	88.2	8.2	False	False	WP_051454072.1
PACA005.0722.00001.C002_01938	-	1709	Mokosh_TypeI_MkoA	-	1112	False	True	1.6e-14	66.0	0.0	False	False	WP_035998499.1
PACA005.0722.00001.C002_02439	-	711	Mokosh_TypeI_MkoA	-	1112	False	True	2.0000000000000002e-23	95.5	0.0	False	False	WP_035997438.1
PACA005.0722.00001.P003_00863	-	253	Mokosh_TypeI_MkoA	-	1112	False	True	6e-15	67.5	0.0	False	False	WP_233451647.1
PACA005.0722.00001.P003_01471	-	323	Mokosh_TypeI_MkoA	-	1112	False	True	5.9e-29	113.8	0.0	False	False	WP_051453852.1
PACA005.0722.00001.P003_01475	-	453	Mokosh_TypeI_MkoA	-	1112	False	True	7.6e-34	130.0	0.0	False	False	WP_051453849.1
PACA005.0722.00001.P003_02174	-	1986	Mokosh_TypeI_MkoA	-	1112	False	True	1.7e-18	79.2	0.0	False	False	WP_035991831.1
PACA005.0722.00002.C001_01277	-	375	Mokosh_TypeI_MkoA	-	1112	False	True	9e-12	56.9	0.0	False	False	WP_062915233.1
PACA005.0722.00002.C001_01377	-	479	Mokosh_TypeI_MkoB	-	610	False	True	1.4e-11	57.2	0.1	False	False	WP_035991354.1
PACA005.0722.00002.C001_01521	-	420	Mokosh_TypeI_MkoB	-	610	False	True	7e-05	35.1	0.0	False	False	WP_054934570.1
PACA005.0722.00002.C002_02255	-	714	Mokosh_TypeI_MkoA	-	1112	False	True	9.199999999999999e-24	96.6	0.0	False	False	WP_062917093.1
PACA005.0722.00002.C003_02114	-	1984	Mokosh_TypeI_MkoA	-	1112	False	True	1.4e-18	79.5	0.0	False	False	WP_062918674.1
PACA005.0722.00003.C001_00881	-	562	Mokosh_TypeI_MkoB	-	610	False	True	9.6e-07	41.2	0.0	False	False	WP_060601751.1
PACA005.0722.00003.C001_01278	-	479	Mokosh_TypeI_MkoB	-	610	False	True	1.4e-11	57.2	0.1	False	False	WP_054934466.1
PACA005.0722.00003.C001_01420	-	420	Mokosh_TypeI_MkoB	-	610	False	True	0.00016	33.9	0.0	False	False	WP_060601106.1
PACA005.0722.00003.C002_02119	-	711	Mokosh_TypeI_MkoA	-	1112	False	True	9.099999999999998e-24	96.7	0.0	False	False	WP_060605302.1
PACA005.0722.00003.C003_01610	-	1984	Mokosh_TypeI_MkoA	-	1112	False	True	1.3e-18	79.6	0.0	False	False	WP_060609170.1
PACA005.0722.00004.C001_00359	-	420	Mokosh_TypeI_MkoB	-	610	False	True	7e-05	35.1	0.0	False	False	WP_107203802.1
PACA005.0722.00004.C001_00504	-	479	Mokosh_TypeI_MkoB	-	610	False	True	1.4e-11	57.2	0.1	False	False	WP_054934466.1
PACA005.0722.00004.C001_00924	-	562	Mokosh_TypeI_MkoB	-	610	False	True	9.6e-07	41.2	0.0	False	False	WP_060601751.1
PACA005.0722.00004.C002_00882	-	714	Mokosh_TypeI_MkoA	-	1112	False	True	9.199999999999999e-24	96.6	0.0	False	False	WP_062917093.1
PACA005.0722.00004.P003_00934	-	1984	Mokosh_TypeI_MkoA	-	1112	False	True	1.1e-18	79.8	0.0	False	False	WP_107202244.1
PACA005.0722.00005.C001_00901	-	562	Mokosh_TypeI_MkoB	-	610	False	True	9.6e-07	41.2	0.0	False	False	WP_060601751.1
PACA005.0722.00005.C001_01315	-	479	Mokosh_TypeI_MkoB	-	610	False	True	1.4e-11	57.2	0.1	False	False	WP_054934466.1
PACA005.0722.00005.C001_01460	-	420	Mokosh_TypeI_MkoB	-	610	False	True	7e-05	35.1	0.0	False	False	WP_224100103.1
PACA005.0722.00005.C002_00029	-	2206	Mokosh_TypeI_MkoA	-	1112	False	True	2.2000000000000002e-27	108.6	0.1	False	False	WP_227245308.1
PACA005.0722.00005.C002_00953	-	717	Mokosh_TypeI_MkoA	-	1112	False	True	9.3e-24	96.6	0.0	False	False	WP_227245956.1
PACA005.0722.00005.C003_01615	-	1984	Mokosh_TypeI_MkoA	-	1112	False	True	4.5e-19	81.1	0.0	False	False	WP_227246822.1
PACA006.0722.00001.C001_00590	-	659	Mokosh_TypeI_MkoA	-	1112	False	True	0.00059	31.1	0.7	False	False	WP_223668158.1
PACA006.0722.00003.C001_00589	-	659	Mokosh_TypeI_MkoA	-	1112	False	True	0.00057	31.1	0.7	False	False	WP_227798210.1
PACA006.0722.00005.C001_00518	-	659	Mokosh_TypeI_MkoA	-	1112	False	True	0.00055	31.2	0.7	False	False	WP_226690777.1
PACA006.0722.00005.C001_01183	-	473	Mokosh_TypeI_MkoA	-	1112	False	True	5e-20	84.3	1.7	False	False	WP_228400521.1
PACA007.0722.00001.C001_00681	-	653	Mokosh_TypeI_MkoA	-	1112	False	True	3.5e-38	144.4	0.0	False	False	WP_017437131.1
PACA007.0722.00001.C001_01883	-	395	Mokosh_TypeI_MkoB	-	610	False	True	7.4e-05	35.0	0.0	False	False	WP_042406825.1
PACA007.0722.00001.C001_03858	-	274	Mokosh_TypeI_MkoA	-	1112	False	True	7e-22	90.4	0.0	False	False	WP_026078482.1
PACA007.0722.00002.C001_01077	-	653	Mokosh_TypeI_MkoA	-	1112	False	True	3.5e-38	144.4	0.0	False	False	WP_017437131.1
PACA007.0722.00002.C001_01822	-	273	Mokosh_TypeI_MkoA	-	1112	False	True	6.9e-22	90.4	0.0	False	False	WP_017435388.1
PACA007.0722.00002.C001_03754	-	395	Mokosh_TypeI_MkoB	-	610	False	True	7.4e-05	35.0	0.0	False	False	WP_042406825.1
PACA007.0722.00003.C001_01075	-	653	Mokosh_TypeI_MkoA	-	1112	False	True	3.5e-38	144.4	0.0	False	False	WP_017437131.1
PACA007.0722.00003.C001_01821	-	273	Mokosh_TypeI_MkoA	-	1112	False	True	6.9e-22	90.4	0.0	False	False	WP_017435388.1
PACA007.0722.00003.C001_03753	-	395	Mokosh_TypeI_MkoB	-	610	False	True	7.4e-05	35.0	0.0	False	False	WP_042406825.1
PACA007.0722.00004.C001_01084	-	653	Mokosh_TypeI_MkoA	-	1112	False	True	3.5e-38	144.4	0.0	False	False	WP_017437131.1
PACA007.0722.00004.C001_01804	-	273	Mokosh_TypeI_MkoA	-	1112	False	True	6.9e-22	90.4	0.0	False	False	WP_017435388.1
PACA007.0722.00004.C001_03744	-	395	Mokosh_TypeI_MkoB	-	610	False	True	7.4e-05	35.0	0.0	False	False	WP_042406825.1
PACE001.0722.00001.C001_00342	-	293	Mokosh_TypeI_MkoA	-	1112	False	True	4.8e-18	77.7	0.0	False	False	WP_245946792.1
PACE001.0722.00001.C001_00742	-	1987	Mokosh_TypeI_MkoA	-	1112	False	True	1.8999999999999998e-24	98.9	2.2	False	False	WP_174812529.1
PACE001.0722.00001.C001_01810	-	728	Mokosh_TypeI_MkoA	-	1112	False	True	1.6e-19	82.6	0.4	False	False	WP_217490334.1
PACE001.0722.00001.C001_02004	-	351	Mokosh_TypeI_MkoA	-	1112	False	True	1.1e-12	59.9	0.0	False	False	WP_110047371.1
PACE001.0722.00001.C001_02384	-	528	Mokosh_TypeI_MkoA	-	1112	False	True	1.3000000000000002e-28	112.7	0.0	False	False	WP_174812656.1
PACE001.0722.00001.C001_02479	-	406	Mokosh_TypeI_MkoA	-	1112	False	True	3.4e-08	45.1	0.1	False	False	WP_110045016.1
PACE001.0722.00001.P003_00115	-	722	Mokosh_TypeI_MkoA	-	1112	False	True	1.8999999999999998e-35	135.3	0.0	False	False	WP_110042916.1
PACE002.0722.00001.C001_00781	-	494	Mokosh_TypeI_MkoA	-	1112	False	True	8.4e-28	110.0	0.0	False	False	WP_152398142.1
PACE002.0722.00001.C001_01211	-	729	Mokosh_TypeI_MkoA	-	1112	False	True	2.3e-37	141.7	0.0	True	False	WP_152398372.1
PACE002.0722.00001.C001_03349	-	315	Mokosh_TypeI_MkoA	-	1112	False	True	4.6e-05	34.7	0.0	False	False	WP_152399699.1
PACE002.0722.00001.C001_04896	-	199	Mokosh_TypeI_MkoB	-	610	False	True	3.6e-08	45.9	0.7	False	False	WP_152401139.1
PACH001.0722.00001.C001_00136	-	303	Mokosh_TypeI_MkoA	-	1112	False	True	1.5e-19	82.7	0.0	False	False	WP_042231374.1
PACH001.0722.00001.C001_00639	-	306	Mokosh_TypeI_MkoA	-	1112	False	True	0.00016	32.9	0.0	False	False	WP_042235273.1
PACH001.0722.00001.C001_00818	-	330	Mokosh_TypeI_MkoA	-	1112	False	True	5e-23	94.2	0.0	False	False	WP_042232080.1
PACH001.0722.00001.C001_04426	-	715	Mokosh_TypeI_MkoA	-	1112	False	True	6.9e-36	136.8	0.0	False	False	WP_042232722.1
PACH001.0722.00001.C001_04496	-	499	Mokosh_TypeI_MkoA	-	1112	False	True	1.0999999999999998e-24	99.7	0.0	True	False	WP_042232589.1
PACO002.0722.00001.C001_02407	-	559	Mokosh_TypeI_MkoA	-	1112	False	True	5.0999999999999995e-24	97.5	0.0	False	False	WP_099472019.1
PACR001.0722.00001.C001_00267	-	379	Mokosh_TypeI_MkoA	-	1112	False	True	1.7e-15	69.3	0.4	False	False	WP_083386541.1
PACR001.0722.00001.C001_00441	-	499	Mokosh_TypeI_MkoA	-	1112	False	True	2.0000000000000002e-24	98.8	0.0	False	False	WP_068658318.1
PACR001.0722.00001.C001_00917	-	699	Mokosh_TypeI_MkoA	-	1112	False	True	1.2e-36	139.3	0.0	False	False	WP_068659821.1
PACR001.0722.00001.C001_02389	-	314	Mokosh_TypeI_MkoA	-	1112	False	True	3.3e-05	35.2	0.0	False	False	WP_068661272.1
PADA001.0722.00001.C001_01387	-	1403	Mokosh_TypeI_MkoA	-	1112	True	True	4.7e-126	435.4	16.4	True	False	WP_197696245.1
PADA001.0722.00001.C001_01388	-	461	Mokosh_TypeI_MkoB	-	610	True	True	0.028	26.5	0.0	True	False	WP_005763302.1
PADE001.0722.00001.C001_00682	-	389	Mokosh_TypeI_MkoA	-	1112	False	True	5.2e-10	51.1	0.1	False	False	WP_213470397.1
PADE001.0722.00001.C001_01859	-	709	Mokosh_TypeI_MkoA	-	1112	False	True	1.5000000000000002e-38	145.6	0.1	False	False	WP_213470198.1
PADE001.0722.00001.C001_02381	-	868	Mokosh_TypeI_MkoA	-	1112	False	True	2.6e-10	52.1	0.0	False	False	WP_213471224.1
PADE001.0722.00001.C001_03097	-	524	Mokosh_TypeI_MkoA	-	1112	False	True	1.9e-26	105.5	0.0	False	False	WP_237096495.1
PADE001.0722.00001.C001_05369	-	345	Mokosh_TypeI_MkoA	-	1112	False	True	1.1e-26	106.3	0.0	False	False	WP_237096664.1
PADE001.0722.00001.C001_05657	-	333	Mokosh_TypeI_MkoA	-	1112	False	True	4.4e-05	34.8	0.0	False	False	WP_213471563.1
PADE002.0722.00001.C001_00715	-	467	Mokosh_TypeI_MkoB	-	610	False	True	3.9e-06	39.2	0.0	False	False	WP_232290449.1
PADE002.0722.00001.C001_01178	-	701	Mokosh_TypeI_MkoA	-	1112	False	True	5.4e-22	90.8	0.0	False	False	WP_011748721.1
PADE002.0722.00002.C001_02171	-	467	Mokosh_TypeI_MkoB	-	610	False	True	3.9e-06	39.2	0.0	False	False	WP_232290449.1
PADE002.0722.00002.C001_02634	-	701	Mokosh_TypeI_MkoA	-	1112	False	True	5.4e-22	90.8	0.0	False	False	WP_011748721.1
PADE003.0722.00001.C001_01735	-	486	Mokosh_TypeI_MkoB	-	610	False	True	6.9e-08	45.0	0.0	False	False	WP_128084053.1
PADE003.0722.00001.C001_02125	-	475	Mokosh_TypeI_MkoA	-	1112	False	True	7.1e-12	57.3	0.0	False	False	WP_140917068.1
PADE003.0722.00001.C001_02227	-	500	Mokosh_TypeI_MkoA	-	1112	False	True	4.3e-15	67.9	0.0	False	False	WP_140917271.1
PADE003.0722.00001.C001_02610	-	414	Mokosh_TypeI_MkoB	-	610	False	True	7.9e-07	41.5	0.0	False	False	WP_128086105.1
PADE004.0722.00001.C001_00024	-	706	Mokosh_TypeI_MkoA	-	1112	False	True	3.6000000000000003e-22	91.4	0.0	False	False	WP_006288433.1
PADE004.0722.00001.C001_00342	-	581	Mokosh_TypeI_MkoA	-	1112	False	True	1.6000000000000001e-27	109.1	0.0	False	False	WP_006289692.1
PADE004.0722.00001.C001_00411	-	578	Mokosh_TypeI_MkoA	-	1112	False	True	6.099999999999999e-25	100.5	0.0	False	False	WP_006289766.1
PADE004.0722.00001.C001_00759	-	723	Mokosh_TypeI_MkoA	-	1112	False	True	8.1e-33	126.6	0.0	False	False	WP_006289291.1
PADE004.0722.00001.C001_01537	-	355	Mokosh_TypeI_MkoA	-	1112	False	True	5.1e-32	124.0	0.0	False	False	WP_006288508.1
PADE004.0722.00001.C001_01538	-	716	Mokosh_TypeI_MkoA	-	1112	False	True	2.6000000000000002e-30	118.3	0.0	False	False	WP_006288507.1
PADI001.0722.00001.C001_01522	-	704	Mokosh_TypeI_MkoA	-	1112	False	True	0.00043	31.5	0.7	False	False	WP_007182311.1
PADI001.0722.00001.C001_02396	-	483	Mokosh_TypeI_MkoB	-	610	False	True	3.9e-10	52.4	0.2	False	False	WP_007181415.1
PADI001.0722.00001.C002_02392	-	420	Mokosh_TypeI_MkoB	-	610	False	True	0.00029	33.0	0.0	False	False	WP_007177948.1
PADI001.0722.00001.C002_02720	-	716	Mokosh_TypeI_MkoA	-	1112	False	True	2.6e-23	95.2	0.0	False	False	WP_165189330.1
PADI002.0722.00001.C001_00485	-	1172	Mokosh_TypeI_MkoA	-	1112	False	True	3e-30	118.1	0.0	False	False	WP_145886805.1
PADI002.0722.00001.C001_00485	-	1172	Mokosh_TypeI_MkoB	-	610	False	True	4.6e-07	42.3	0.7	False	False	WP_145886805.1
PADI002.0722.00001.C001_00537	-	483	Mokosh_TypeI_MkoA	-	1112	False	True	2.1e-15	68.9	0.0	False	False	WP_145886894.1
PADI002.0722.00001.C001_01115	-	414	Mokosh_TypeI_MkoB	-	610	False	True	0.00011	34.4	0.0	False	False	WP_145887899.1
PADI002.0722.00001.C001_01852	-	486	Mokosh_TypeI_MkoB	-	610	False	True	4.1e-08	45.7	0.1	False	False	WP_145888606.1
PADI002.0722.00001.C001_01998	-	474	Mokosh_TypeI_MkoA	-	1112	False	True	9.6e-13	60.2	0.0	False	False	WP_145888738.1
PADI002.0722.00002.C001_01544	-	469	Mokosh_TypeI_MkoA	-	1112	False	True	9e-13	60.3	0.0	False	False	WP_152390743.1
PADI002.0722.00002.C001_02122	-	486	Mokosh_TypeI_MkoB	-	610	False	True	8.9e-08	44.6	0.0	False	False	WP_021510090.1
PADI002.0722.00002.C001_02888	-	414	Mokosh_TypeI_MkoB	-	610	False	True	2.5e-08	46.5	0.0	False	False	WP_058757843.1
PADI002.0722.00003.C001_00657	-	485	Mokosh_TypeI_MkoA	-	1112	False	True	1.6e-15	69.4	0.0	False	False	WP_159377909.1
PADI002.0722.00003.C001_01619	-	469	Mokosh_TypeI_MkoA	-	1112	False	True	9e-13	60.2	0.0	False	False	WP_059009785.1
PADI002.0722.00003.C001_01758	-	486	Mokosh_TypeI_MkoB	-	610	False	True	8.9e-08	44.6	0.0	False	False	WP_021510090.1
PADI002.0722.00003.C001_02551	-	414	Mokosh_TypeI_MkoB	-	610	False	True	2.5e-08	46.4	0.0	False	False	WP_222951149.1
PADI002.0722.00004.C001_00652	-	488	Mokosh_TypeI_MkoA	-	1112	False	True	1.6e-15	69.3	0.0	False	False	WP_088517874.1
PADI002.0722.00004.C001_01731	-	471	Mokosh_TypeI_MkoA	-	1112	False	True	9.2e-13	60.2	0.0	False	False	WP_058771211.1
PADI002.0722.00004.C001_01881	-	486	Mokosh_TypeI_MkoB	-	610	False	True	6.2e-06	38.5	0.0	False	False	WP_125308554.1
PADI002.0722.00004.C001_02672	-	414	Mokosh_TypeI_MkoB	-	610	False	True	2.1e-08	46.7	0.0	False	False	WP_222985554.1
PADI002.0722.00004.P004_00035	-	177	Mokosh_TypeI_MkoB	-	610	False	True	0.0001	34.5	0.3	False	False	WP_222987387.1
PADI002.0722.00005.C001_00697	-	485	Mokosh_TypeI_MkoA	-	1112	False	True	3.2e-15	68.4	0.0	False	False	WP_238561529.1
PADI002.0722.00005.C001_01779	-	471	Mokosh_TypeI_MkoA	-	1112	False	True	9.2e-13	60.2	0.0	False	False	WP_238561900.1
PADI002.0722.00005.C001_01983	-	486	Mokosh_TypeI_MkoB	-	610	False	True	1.7e-05	37.1	0.0	False	False	WP_104092997.1
PADI002.0722.00005.C001_02783	-	414	Mokosh_TypeI_MkoB	-	610	False	True	2.5e-08	46.5	0.0	False	False	WP_058757843.1
PADI003.0722.00001.C001_00986	-	1079	Mokosh_TypeI_MkoA	-	1112	False	True	4.0999999999999994e-24	97.8	0.0	False	False	WP_009274804.1
PADI003.0722.00001.C001_01086	-	902	Mokosh_TypeI_MkoA	-	1112	False	True	2.7e-56	204.4	0.3	False	False	WP_009274875.1
PADI003.0722.00001.C001_01712	-	597	Mokosh_TypeI_MkoA	-	1112	False	True	2.3e-25	101.9	0.1	False	False	WP_158593295.1
PADI003.0722.00001.C001_01810	-	640	Mokosh_TypeI_MkoA	-	1112	False	True	1.9e-84	297.6	1.7	False	False	WP_009275965.1
PADI003.0722.00002.C001_00562	-	1399	Mokosh_TypeI_MkoA	-	1112	False	True	1.1999999999999999e-96	338.0	5.8	False	False	WP_007855308.1
PADI003.0722.00002.C001_01369	-	597	Mokosh_TypeI_MkoA	-	1112	False	True	2.6e-25	101.7	0.1	False	False	WP_158556951.1
PADI003.0722.00002.C001_01464	-	640	Mokosh_TypeI_MkoA	-	1112	False	True	6.4e-84	295.9	1.5	False	False	WP_048927311.1
PADI003.0722.00003.C001_00877	-	640	Mokosh_TypeI_MkoA	-	1112	False	True	8.6e-85	298.7	1.7	False	False	WP_036630446.1
PADI003.0722.00003.C001_00970	-	597	Mokosh_TypeI_MkoA	-	1112	False	True	1.7e-25	102.4	0.1	False	False	WP_170105198.1
PADI003.0722.00004.C001_00721	-	1079	Mokosh_TypeI_MkoA	-	1112	False	True	4.0999999999999994e-24	97.8	0.0	False	False	WP_122268242.1
PADI003.0722.00004.C001_01394	-	597	Mokosh_TypeI_MkoA	-	1112	False	True	4.9e-25	100.9	0.1	False	False	WP_172884493.1
PADI003.0722.00004.C001_01486	-	640	Mokosh_TypeI_MkoA	-	1112	False	True	9.2e-85	298.6	1.8	False	False	WP_128577071.1
PADI003.0722.00005.C001_00503	-	640	Mokosh_TypeI_MkoA	-	1112	False	True	1.5e-85	301.2	2.1	False	False	WP_011966321.1
PADI003.0722.00005.C001_00596	-	603	Mokosh_TypeI_MkoA	-	1112	False	True	9.4e-26	103.2	0.1	False	False	WP_011966292.1
PADI003.0722.00005.C001_03849	-	1079	Mokosh_TypeI_MkoA	-	1112	False	True	6.3e-24	97.2	0.0	False	False	WP_011966590.1
PADI003.0722.00006.C001_04182	-	640	Mokosh_TypeI_MkoA	-	1112	False	True	1.1e-84	298.4	1.6	False	False	WP_211737840.1
PADI003.0722.00006.C001_04276	-	597	Mokosh_TypeI_MkoA	-	1112	False	True	3.6999999999999996e-25	101.2	0.1	False	False	WP_211737867.1
PADI003.0722.00006.C001_04366	-	176	Mokosh_TypeI_MkoB	-	610	False	True	0.00067	31.8	0.0	False	False	WP_008772255.1
PADI003.0722.00007.C001_00692	-	597	Mokosh_TypeI_MkoA	-	1112	False	True	2.3e-25	101.9	0.1	False	False	WP_158593295.1
PADI003.0722.00007.C001_00785	-	640	Mokosh_TypeI_MkoA	-	1112	False	True	8.6e-85	298.7	1.7	False	False	WP_036630446.1
PADI003.0722.00007.C001_00937	-	427	Mokosh_TypeI_MkoA	-	1112	False	True	1.4999999999999998e-24	99.2	0.1	False	False	WP_196048354.1
PADI003.0722.00007.C001_04303	-	1079	Mokosh_TypeI_MkoA	-	1112	False	True	4.2999999999999996e-24	97.7	0.0	False	False	WP_005858293.1
PADI003.0722.00008.C001_01911	-	1079	Mokosh_TypeI_MkoA	-	1112	False	True	4.0999999999999994e-24	97.8	0.0	False	False	WP_154395880.1
PADI003.0722.00008.C001_02014	-	902	Mokosh_TypeI_MkoA	-	1112	False	True	2.5e-56	204.5	0.3	False	False	WP_154395897.1
PADI003.0722.00008.C001_02655	-	597	Mokosh_TypeI_MkoA	-	1112	False	True	2.3e-25	101.9	0.1	False	False	WP_158593295.1
PADI003.0722.00008.C001_02752	-	640	Mokosh_TypeI_MkoA	-	1112	False	True	1.1e-84	298.4	1.9	False	False	WP_154395553.1
PADI003.0722.00009.C001_01344	-	640	Mokosh_TypeI_MkoA	-	1112	False	True	1.9e-84	297.6	1.8	False	False	WP_224202355.1
PADI003.0722.00009.C001_01443	-	597	Mokosh_TypeI_MkoA	-	1112	False	True	2.3e-25	101.9	0.1	False	False	WP_158593295.1
PADI003.0722.00009.C001_02762	-	902	Mokosh_TypeI_MkoA	-	1112	False	True	7.2e-57	206.3	0.5	False	False	WP_195300907.1
PADI003.0722.00010.C001_00927	-	603	Mokosh_TypeI_MkoA	-	1112	False	True	9.4e-26	103.2	0.1	False	False	WP_011966292.1
PADI003.0722.00010.C001_01020	-	640	Mokosh_TypeI_MkoA	-	1112	False	True	1.5e-85	301.2	2.1	False	False	WP_011966321.1
PADI003.0722.00010.C001_01670	-	1079	Mokosh_TypeI_MkoA	-	1112	False	True	6.3e-24	97.2	0.0	False	False	WP_011966590.1
PADO001.0722.00001.C001_01197	-	495	Mokosh_TypeI_MkoB	-	610	False	True	8.8e-13	61.2	0.0	False	False	WP_129561881.1
PADO001.0722.00001.C001_02313	-	450	Mokosh_TypeI_MkoB	-	610	False	True	1.8e-05	37.0	1.9	False	False	WP_129563400.1
PADO001.0722.00001.C002_00887	-	659	Mokosh_TypeI_MkoA	-	1112	False	True	2.6e-17	75.3	0.0	False	False	WP_129564189.1
PADO002.0722.00001.C001_01756	-	261	Mokosh_TypeI_MkoA	-	1112	False	True	1.4e-13	62.9	0.0	False	False	WP_087914900.1
PADO002.0722.00001.C001_01944	-	743	Mokosh_TypeI_MkoA	-	1112	False	True	7.7e-36	136.6	0.0	False	False	WP_087915067.1
PADO002.0722.00001.C001_02195	-	254	Mokosh_TypeI_MkoA	-	1112	False	True	1.1e-26	106.3	0.1	False	False	WP_087915283.1
PADO002.0722.00001.C001_06492	-	314	Mokosh_TypeI_MkoA	-	1112	False	True	1.7e-05	36.2	0.0	False	False	WP_087919012.1
PADO002.0722.00001.C001_07674	-	477	Mokosh_TypeI_MkoB	-	610	False	True	0.00029	33.0	0.0	False	False	WP_087920027.1
PADU001.0722.00001.C001_00415	-	476	Mokosh_TypeI_MkoB	-	610	False	True	0.00015	34.0	0.0	False	False	WP_025699347.1
PADU001.0722.00001.C001_01643	-	740	Mokosh_TypeI_MkoA	-	1112	False	True	2.6000000000000002e-37	141.5	0.0	False	False	WP_025693642.1
PADU001.0722.00001.C001_02279	-	498	Mokosh_TypeI_MkoA	-	1112	False	True	3.5000000000000005e-22	91.4	0.0	False	False	WP_046723280.1
PADU001.0722.00001.C001_02525	-	988	Mokosh_TypeI_MkoA	-	1112	False	True	1.3e-35	135.9	1.4	False	False	WP_025698914.1
PADU001.0722.00001.C001_02567	-	1810	Mokosh_TypeI_MkoA	-	1112	False	True	5.6e-27	107.3	0.1	False	False	WP_025695085.1
PADU001.0722.00001.C001_02875	-	273	Mokosh_TypeI_MkoA	-	1112	False	True	5.9e-17	74.1	0.0	False	False	WP_025694702.1
PADU001.0722.00001.C001_03442	-	305	Mokosh_TypeI_MkoA	-	1112	False	True	6.2e-25	100.5	0.0	False	False	WP_025697083.1
PADU001.0722.00001.C001_04571	-	313	Mokosh_TypeI_MkoA	-	1112	False	True	3.2e-05	35.2	0.0	False	False	WP_025700123.1
PAED001.0722.00001.C001_00360	-	2102	Mokosh_TypeI_MkoA	-	1112	False	True	1.1999999999999999e-43	162.5	2.5	False	False	WP_246641610.1
PAED001.0722.00001.C001_01341	-	515	Mokosh_TypeI_MkoB	-	610	False	True	1.5e-05	37.2	0.0	False	False	WP_219800153.1
PAED001.0722.00001.C001_02181	-	1860	Mokosh_TypeI_MkoA	-	1112	False	True	3.3e-17	74.9	0.0	True	False	WP_219795930.1
PAED001.0722.00001.C001_02213	-	1848	Mokosh_TypeI_MkoA	-	1112	False	True	9.5e-19	80.0	0.0	False	False	WP_246641427.1
PAED001.0722.00001.C001_02706	-	619	Mokosh_TypeI_MkoB	-	610	False	True	5.9e-13	61.7	4.5	False	False	WP_246641466.1
PAED001.0722.00001.C002_00297	-	1852	Mokosh_TypeI_MkoA	-	1112	False	True	9.5e-20	83.3	0.0	False	False	WP_219802076.1
PAED001.0722.00001.C002_00472	-	1841	Mokosh_TypeI_MkoA	-	1112	False	True	2e-19	82.3	0.0	False	False	WP_219802233.1
PAED001.0722.00001.C002_00530	-	1732	Mokosh_TypeI_MkoA	-	1112	False	True	3.5e-13	61.6	0.0	False	False	WP_219802306.1
PAED001.0722.00001.C002_01606	-	746	Mokosh_TypeI_MkoA	-	1112	False	True	4.0000000000000004e-23	94.5	0.0	False	False	WP_219800698.1
PAED001.0722.00001.C002_01738	-	1071	Mokosh_TypeI_MkoA	-	1112	False	True	2.1e-19	82.2	0.0	False	False	WP_219800808.1
PAED001.0722.00001.C002_01953	-	1707	Mokosh_TypeI_MkoA	-	1112	False	True	6.6e-13	60.7	0.0	False	False	WP_219800996.1
PAEU001.0722.00001.C001_01771	-	486	Mokosh_TypeI_MkoB	-	610	False	True	1.2e-08	47.5	0.1	False	False	WP_003853919.1
PAEU001.0722.00001.C001_02202	-	476	Mokosh_TypeI_MkoA	-	1112	False	True	1.2e-11	56.5	0.0	False	False	WP_003853128.1
PAEU001.0722.00001.C001_02299	-	500	Mokosh_TypeI_MkoA	-	1112	False	True	6.5e-15	67.3	0.0	False	False	WP_140916483.1
PAEU001.0722.00001.C001_02721	-	414	Mokosh_TypeI_MkoB	-	610	False	True	2.9e-06	39.6	0.0	False	False	WP_003851832.1
PAEU001.0722.00001.P002_00415	-	1846	Mokosh_TypeI_MkoA	-	1112	False	True	1.4e-16	72.8	0.0	False	False	WP_140915714.1
PAEU002.0722.00001.C001_00978	-	414	Mokosh_TypeI_MkoB	-	610	False	True	3.5e-05	36.1	0.0	False	False	WP_039383337.1
PAEU002.0722.00001.C001_01642	-	486	Mokosh_TypeI_MkoB	-	610	False	True	6.1e-08	45.2	0.3	False	False	WP_039384637.1
PAEU002.0722.00001.C001_01766	-	471	Mokosh_TypeI_MkoA	-	1112	False	True	3.1e-12	58.5	0.0	False	False	WP_039384927.1
PAFE001.0722.00001.C001_00028	-	901	Mokosh_TypeI_MkoA	-	1112	False	True	2.8000000000000002e-28	111.6	0.0	False	False	WP_194450075.1
PAFE001.0722.00001.C001_00105	-	938	Mokosh_TypeI_MkoA	-	1112	False	True	1.5e-32	125.7	0.0	False	False	WP_194450147.1
PAFE001.0722.00001.C001_00425	-	2484	Mokosh_TypeI_MkoA	-	1112	False	True	2.2e-29	115.2	4.9	False	False	WP_228486807.1
PAFE001.0722.00001.C001_00448	-	584	Mokosh_TypeI_MkoA	-	1112	False	True	5.2e-29	114.0	0.0	False	False	WP_194450469.1
PAFE001.0722.00001.C001_00474	-	742	Mokosh_TypeI_MkoA	-	1112	False	True	3.7e-23	94.6	0.0	False	False	WP_194450492.1
PAFE001.0722.00001.C001_00668	-	695	Mokosh_TypeI_MkoA	-	1112	False	True	7.599999999999999e-24	96.9	0.0	False	False	WP_194450674.1
PAFE001.0722.00001.C001_00722	-	915	Mokosh_TypeI_MkoA	-	1112	False	True	2e-35	135.3	0.0	False	False	WP_194450724.1
PAFE001.0722.00001.C001_00955	-	805	Mokosh_TypeI_MkoA	-	1112	False	True	7.8e-17	73.7	0.0	False	False	WP_194450942.1
PAFE001.0722.00001.C001_00964	-	855	Mokosh_TypeI_MkoA	-	1112	False	True	3.6e-27	107.9	0.0	False	False	WP_194450951.1
PAFE001.0722.00001.C001_01254	-	590	Mokosh_TypeI_MkoA	-	1112	False	True	5.4e-19	80.9	0.0	False	False	WP_194451224.1
PAFE001.0722.00001.C001_02088	-	931	Mokosh_TypeI_MkoA	-	1112	False	True	5.4e-29	114.0	0.0	False	False	WP_194452022.1
PAFE001.0722.00001.C001_02366	-	910	Mokosh_TypeI_MkoA	-	1112	False	True	2.2000000000000002e-30	118.6	0.0	False	False	WP_194452268.1
PAFE001.0722.00001.C001_02442	-	878	Mokosh_TypeI_MkoA	-	1112	False	True	1.8e-34	132.1	0.2	False	False	WP_194452335.1
PAFE001.0722.00001.C001_02549	-	907	Mokosh_TypeI_MkoA	-	1112	False	True	6.2e-32	123.7	0.1	False	False	WP_194452436.1
PAFE001.0722.00001.C001_02611	-	462	Mokosh_TypeI_MkoA	-	1112	False	True	4.4000000000000005e-27	107.6	0.0	False	False	WP_194452494.1
PAFE001.0722.00001.C001_02957	-	774	Mokosh_TypeI_MkoA	-	1112	False	True	3.3000000000000003e-34	131.2	0.0	False	False	WP_194452820.1
PAFE001.0722.00001.C001_03991	-	994	Mokosh_TypeI_MkoA	-	1112	False	True	1.4e-25	102.7	0.0	False	False	WP_194446789.1
PAFE001.0722.00001.C001_04112	-	907	Mokosh_TypeI_MkoA	-	1112	False	True	1.6e-37	142.2	0.0	False	False	WP_194446907.1
PAFE001.0722.00001.C001_04479	-	874	Mokosh_TypeI_MkoA	-	1112	False	True	2.7000000000000003e-28	111.7	0.0	False	False	WP_194447238.1
PAFE001.0722.00001.C001_04508	-	578	Mokosh_TypeI_MkoA	-	1112	False	True	1.0000000000000001e-28	113.1	0.0	False	False	WP_194447266.1
PAFE001.0722.00001.C001_04581	-	754	Mokosh_TypeI_MkoA	-	1112	False	True	3e-30	118.1	0.0	False	False	WP_194447333.1
PAFE001.0722.00001.C001_04594	-	875	Mokosh_TypeI_MkoA	-	1112	False	True	3.1000000000000004e-28	111.4	0.0	False	False	WP_194447346.1
PAFE001.0722.00001.C001_04795	-	343	Mokosh_TypeI_MkoA	-	1112	False	True	3e-29	114.8	0.0	False	False	WP_194447534.1
PAFE001.0722.00001.C001_04816	-	945	Mokosh_TypeI_MkoA	-	1112	False	True	7.1e-30	116.9	0.0	False	False	WP_194447555.1
PAFE001.0722.00001.C001_04818	-	943	Mokosh_TypeI_MkoA	-	1112	False	True	2.5e-29	115.1	0.0	False	False	WP_194447557.1
PAFE001.0722.00001.C001_04830	-	1074	Mokosh_TypeI_MkoA	-	1112	False	True	2.2e-29	115.2	0.0	False	False	WP_194447569.1
PAFE001.0722.00001.C001_04892	-	812	Mokosh_TypeI_MkoA	-	1112	False	True	9.1e-37	139.7	0.0	False	False	WP_194447625.1
PAFE001.0722.00001.C001_04995	-	964	Mokosh_TypeI_MkoA	-	1112	False	True	6.2e-20	84.0	0.0	False	False	WP_194447721.1
PAFE001.0722.00001.C001_05178	-	796	Mokosh_TypeI_MkoA	-	1112	False	True	4.9e-26	104.2	0.1	False	False	WP_194447898.1
PAFE001.0722.00001.C001_05267	-	831	Mokosh_TypeI_MkoA	-	1112	False	True	3.2e-30	118.0	0.0	False	False	WP_194447986.1
PAFE001.0722.00001.C001_05827	-	924	Mokosh_TypeI_MkoA	-	1112	False	True	1.2e-29	116.1	0.0	False	False	WP_194448498.1
PAFE001.0722.00001.C001_06026	-	766	Mokosh_TypeI_MkoA	-	1112	False	True	7.999999999999999e-25	100.2	0.0	False	False	WP_194448679.1
PAFE001.0722.00001.C001_06158	-	899	Mokosh_TypeI_MkoA	-	1112	False	True	3.3e-32	124.6	0.0	False	False	WP_194448803.1
PAFE001.0722.00001.C001_06251	-	1587	Mokosh_TypeI_MkoA	-	1112	False	True	3.7e-26	104.6	0.0	False	False	WP_194448886.1
PAFE001.0722.00001.C001_06361	-	668	Mokosh_TypeI_MkoA	-	1112	False	True	1.7e-33	128.9	0.0	False	False	WP_194448985.1
PAFE001.0722.00001.C001_06468	-	844	Mokosh_TypeI_MkoA	-	1112	False	True	7.299999999999999e-31	120.2	0.0	False	False	WP_194449083.1
PAFE001.0722.00001.C001_06598	-	908	Mokosh_TypeI_MkoA	-	1112	False	True	2.4999999999999998e-31	121.7	0.0	False	False	WP_194449205.1
PAFE001.0722.00001.C001_06671	-	791	Mokosh_TypeI_MkoA	-	1112	False	True	4.1e-31	121.0	0.0	False	False	WP_194449273.1
PAFE001.0722.00001.C001_06797	-	629	Mokosh_TypeI_MkoA	-	1112	False	True	1.1e-45	169.2	0.1	False	False	WP_194449387.1
PAFE001.0722.00001.C001_06992	-	1423	Mokosh_TypeI_MkoA	-	1112	False	True	1.2000000000000001e-30	119.5	0.7	False	False	WP_194449564.1
PAFE001.0722.00001.C001_07216	-	1247	Mokosh_TypeI_MkoA	-	1112	False	True	1.2e-18	79.7	0.0	False	False	WP_228486503.1
PAFE001.0722.00001.C001_07315	-	281	Mokosh_TypeI_MkoA	-	1112	False	True	2.3e-13	62.2	0.0	False	False	WP_194449876.1
PAFE001.0722.00001.C001_07407	-	930	Mokosh_TypeI_MkoA	-	1112	False	True	3.2e-32	124.7	0.0	False	False	WP_194449962.1
PAFI001.0722.00001.C001_00799	-	385	Mokosh_TypeI_MkoB	-	610	False	True	9.2e-09	47.9	1.6	False	False	WP_039369806.1
PAFI001.0722.00001.C001_01816	-	722	Mokosh_TypeI_MkoA	-	1112	False	True	7.1e-06	37.4	0.4	False	False	WP_039367528.1
PAFI001.0722.00001.C001_03350	-	475	Mokosh_TypeI_MkoB	-	610	False	True	2.5e-09	49.8	0.9	False	False	WP_039374300.1
PAFI001.0722.00001.C001_04647	-	544	Mokosh_TypeI_MkoB	-	610	False	True	6.5e-08	45.1	0.0	False	False	WP_039373124.1
PAFI001.0722.00002.C001_00799	-	385	Mokosh_TypeI_MkoB	-	610	False	True	9.2e-09	47.9	1.6	False	False	WP_039369806.1
PAFI001.0722.00002.C001_02261	-	475	Mokosh_TypeI_MkoB	-	610	False	True	2.5e-09	49.8	0.9	False	False	WP_039374300.1
PAFI001.0722.00002.C001_03795	-	722	Mokosh_TypeI_MkoA	-	1112	False	True	7.1e-06	37.4	0.4	True	False	WP_039367528.1
PAFI001.0722.00002.C001_04648	-	544	Mokosh_TypeI_MkoB	-	610	False	True	6.5e-08	45.1	0.0	False	False	WP_039373124.1
PAFU001.0722.00001.C001_01450	-	263	Mokosh_TypeI_MkoB	-	610	False	True	0.00011	34.5	1.2	False	False	WP_096335768.1
PAFU001.0722.00001.C001_02677	-	721	Mokosh_TypeI_MkoA	-	1112	False	True	6.9e-33	126.9	0.0	False	False	WP_052719651.1
PAFU001.0722.00001.C001_03130	-	479	Mokosh_TypeI_MkoB	-	610	False	True	5.6e-10	51.9	0.4	False	False	WP_028199386.1
PAFU001.0722.00001.C002_00967	-	1879	Mokosh_TypeI_MkoA	-	1112	False	True	9.4e-23	93.3	0.0	False	False	WP_200898868.1
PAFU001.0722.00001.C002_02017	-	423	Mokosh_TypeI_MkoB	-	610	False	True	0.00011	34.4	0.0	False	False	WP_046572413.1
PAFU001.0722.00001.C002_02172	-	720	Mokosh_TypeI_MkoA	-	1112	False	True	2.7e-23	95.1	0.0	False	False	WP_046572505.1
PAFU001.0722.00001.C003_00085	-	186	Mokosh_TypeI_MkoB	-	610	False	True	3.1e-05	36.2	0.3	False	False	WP_046565424.1
PAFU001.0722.00002.C001_02489	-	479	Mokosh_TypeI_MkoB	-	610	False	True	4.1e-10	52.3	0.2	False	False	WP_252888083.1
PAFU001.0722.00002.C001_03091	-	721	Mokosh_TypeI_MkoA	-	1112	False	True	6.3e-33	127.0	0.1	False	False	WP_252888245.1
PAFU001.0722.00002.C002_01024	-	726	Mokosh_TypeI_MkoA	-	1112	False	True	2.8000000000000003e-23	95.1	0.0	False	False	WP_252890562.1
PAFU001.0722.00002.C002_01148	-	423	Mokosh_TypeI_MkoB	-	610	False	True	8.7e-05	34.8	0.4	False	False	WP_252890633.1
PAFU001.0722.00002.C002_01442	-	370	Mokosh_TypeI_MkoA	-	1112	False	True	6.3e-10	50.8	0.0	False	False	WP_252890793.1
PAFU001.0722.00002.C002_02223	-	1861	Mokosh_TypeI_MkoA	-	1112	False	True	5.3e-14	64.3	0.0	False	False	WP_252889731.1
PAFU001.0722.00003.C001_02490	-	479	Mokosh_TypeI_MkoB	-	610	False	True	4.1e-10	52.3	0.2	False	False	WP_252888083.1
PAFU001.0722.00003.C001_03092	-	721	Mokosh_TypeI_MkoA	-	1112	False	True	6.3e-33	127.0	0.1	False	False	WP_252888245.1
PAFU001.0722.00003.C002_00955	-	1861	Mokosh_TypeI_MkoA	-	1112	False	True	5.3e-14	64.3	0.0	False	False	WP_252889731.1
PAFU001.0722.00003.C002_01736	-	370	Mokosh_TypeI_MkoA	-	1112	False	True	6.3e-10	50.8	0.0	False	False	WP_252890793.1
PAFU001.0722.00003.C002_02030	-	423	Mokosh_TypeI_MkoB	-	610	False	True	8.7e-05	34.8	0.4	False	False	WP_252890633.1
PAFU001.0722.00003.C002_02154	-	726	Mokosh_TypeI_MkoA	-	1112	False	True	2.8000000000000003e-23	95.1	0.0	False	False	WP_252890562.1
PAGI001.0722.00001.C001_03862	-	1801	Mokosh_TypeI_MkoA	-	1112	False	True	1.7000000000000002e-27	109.0	9.7	False	False	WP_147192206.1
PAGI001.0722.00001.C001_04176	-	612	Mokosh_TypeI_MkoA	-	1112	False	True	7.199999999999999e-70	249.3	1.7	False	False	WP_147192489.1
PAGI002.0722.00001.C001_00556	-	483	Mokosh_TypeI_MkoB	-	610	False	True	5.2e-09	48.7	0.1	False	False	WP_042323089.1
PAGI002.0722.00001.C002_01770	-	420	Mokosh_TypeI_MkoB	-	610	False	True	2.3e-05	36.7	0.0	False	False	WP_042329657.1
PAGI002.0722.00001.C002_02041	-	724	Mokosh_TypeI_MkoA	-	1112	False	True	6.700000000000001e-22	90.5	0.0	False	False	WP_042326400.1
PAGO001.0722.00001.C001_00752	-	172	Mokosh_TypeI_MkoB	-	610	False	True	0.00015	34.0	0.0	False	False	WP_010799918.1
PAGO001.0722.00001.C001_01587	-	647	Mokosh_TypeI_MkoA	-	1112	False	True	4.7e-84	296.3	1.3	False	False	WP_010803220.1
PAGO001.0722.00001.C001_01749	-	637	Mokosh_TypeI_MkoA	-	1112	False	True	6.299999999999999e-26	103.8	0.7	False	False	WP_010803098.1
PAGO001.0722.00002.C001_00185	-	487	Mokosh_TypeI_MkoA	-	1112	False	True	1.5e-17	76.1	0.0	False	False	WP_087339365.1
PAGO001.0722.00002.C001_00188	-	441	Mokosh_TypeI_MkoA	-	1112	False	True	7.7e-20	83.7	0.0	False	False	WP_087339373.1
PAGO001.0722.00002.C001_00274	-	782	Mokosh_TypeI_MkoA	-	1112	False	True	4.8e-18	77.7	0.0	False	False	WP_224264490.1
PAGO001.0722.00002.C001_00898	-	172	Mokosh_TypeI_MkoB	-	610	False	True	0.00015	34.0	0.0	False	False	WP_010799918.1
PAGO001.0722.00002.C001_01434	-	1227	Mokosh_TypeI_MkoA	-	1112	False	True	3.3e-28	111.4	2.3	False	False	WP_158599451.1
PAGO001.0722.00002.C001_01434	-	1227	Mokosh_TypeI_MkoB	-	610	False	True	6.7e-12	58.2	0.0	False	False	WP_158599451.1
PAGO001.0722.00002.C001_01573	-	647	Mokosh_TypeI_MkoA	-	1112	False	True	3.1e-84	296.9	1.0	False	False	WP_224265120.1
PAGO001.0722.00002.C001_01700	-	635	Mokosh_TypeI_MkoA	-	1112	False	True	6.8e-26	103.7	0.5	False	False	WP_224265164.1
PAGR001.0722.00001.C001_00055	-	312	Mokosh_TypeI_MkoA	-	1112	False	True	2.1e-06	39.2	0.0	False	False	WP_025706257.1
PAGR001.0722.00001.C001_01116	-	476	Mokosh_TypeI_MkoB	-	610	False	True	0.00028	33.1	0.0	False	False	WP_025703725.1
PAGR001.0722.00001.C001_02000	-	271	Mokosh_TypeI_MkoA	-	1112	False	True	3.5e-12	58.3	0.0	False	False	WP_025705778.1
PAGR001.0722.00001.C001_02603	-	743	Mokosh_TypeI_MkoA	-	1112	False	True	1e-36	139.5	0.0	False	False	WP_025708251.1
PAGR001.0722.00001.C001_03347	-	501	Mokosh_TypeI_MkoA	-	1112	False	True	3e-24	98.3	0.0	False	False	WP_042266894.1
PAGR001.0722.00001.C001_03848	-	1807	Mokosh_TypeI_MkoA	-	1112	False	True	6.6e-26	103.7	0.0	False	False	WP_025707104.1
PAGR001.0722.00001.C001_05546	-	1494	Mokosh_TypeI_MkoA	-	1112	False	True	1.6e-10	52.8	0.0	False	False	WP_025703526.1
PAGR002.0722.00001.C001_02051	-	493	Mokosh_TypeI_MkoB	-	610	False	True	1e-08	47.7	0.1	False	False	WP_006053005.1
PAGR002.0722.00001.C001_02100	-	1988	Mokosh_TypeI_MkoA	-	1112	False	True	1.2e-16	73.1	0.0	False	False	WP_114156186.1
PAGR002.0722.00001.C001_02614	-	538	Mokosh_TypeI_MkoB	-	610	False	True	3.4e-05	36.1	0.4	False	False	WP_114156348.1
PAGR002.0722.00001.C002_01644	-	957	Mokosh_TypeI_MkoA	-	1112	False	True	7.1e-21	87.1	0.0	False	False	WP_114157538.1
PAGR002.0722.00001.C002_01664	-	485	Mokosh_TypeI_MkoA	-	1112	False	True	8.2e-30	116.7	0.0	False	False	WP_114157550.1
PAGR002.0722.00001.C002_02141	-	446	Mokosh_TypeI_MkoA	-	1112	False	True	7.1e-05	34.1	0.0	False	False	WP_114157753.1
PAGR002.0722.00001.C002_02196	-	727	Mokosh_TypeI_MkoA	-	1112	False	True	2.3e-23	95.3	0.0	False	False	WP_114157778.1
PAGU001.0722.00001.C001_00802	-	724	Mokosh_TypeI_MkoA	-	1112	False	True	8.7e-38	143.1	0.0	False	False	WP_152392323.1
PAGU001.0722.00001.C001_01368	-	236	Mokosh_TypeI_MkoA	-	1112	False	True	1.9e-17	75.8	0.0	False	False	WP_227793603.1
PAGU001.0722.00001.C001_02423	-	506	Mokosh_TypeI_MkoA	-	1112	False	True	3e-27	108.2	0.0	False	False	WP_152393729.1
PAGU001.0722.00001.C001_02885	-	1515	Mokosh_TypeI_MkoA	-	1112	False	True	5.7e-14	64.2	0.0	False	False	WP_227793574.1
PAGU001.0722.00001.C001_04648	-	1491	Mokosh_TypeI_MkoA	-	1112	False	True	1.7e-08	46.1	0.0	False	False	WP_227793307.1
PAGU001.0722.00001.C001_04818	-	322	Mokosh_TypeI_MkoA	-	1112	False	True	6.5e-05	34.2	0.0	False	False	WP_152395763.1
PAHA001.0722.00001.C001_01283	-	783	Mokosh_TypeI_MkoA	-	1112	False	True	9.300000000000001e-27	106.6	0.0	False	False	WP_168818790.1
PAHA001.0722.00001.C001_02994	-	785	Mokosh_TypeI_MkoA	-	1112	False	True	1.4000000000000002e-23	96.0	0.0	False	False	WP_168820679.1
PAHO001.0722.00001.C001_01015	-	628	Mokosh_TypeI_MkoA	-	1112	False	True	2.6e-34	131.6	3.0	False	False	WP_041093473.1
PAHO001.0722.00001.C001_01341	-	816	Mokosh_TypeI_MkoA	-	1112	False	True	8.4e-09	47.1	0.9	False	False	WP_041093861.1
PAHO001.0722.00001.C001_02219	-	484	Mokosh_TypeI_MkoB	-	610	False	True	0.00023	33.4	0.0	False	False	WP_041095055.1
PAHO002.0722.00001.C001_00874	-	562	Mokosh_TypeI_MkoB	-	610	False	True	0.00066	31.9	0.0	True	False	WP_090835788.1
PAHO002.0722.00001.C001_01286	-	479	Mokosh_TypeI_MkoB	-	610	False	True	8.1e-12	58.0	0.1	False	False	WP_007580551.1
PAHO002.0722.00001.C001_01431	-	420	Mokosh_TypeI_MkoB	-	610	False	True	0.00014	34.1	0.0	False	False	WP_079485204.1
PAHO002.0722.00001.C002_00983	-	1841	Mokosh_TypeI_MkoA	-	1112	False	True	9.8e-19	80.0	0.0	False	False	WP_007589987.1
PAHO002.0722.00001.C002_01914	-	1690	Mokosh_TypeI_MkoA	-	1112	False	True	1.2e-13	63.1	0.0	False	False	WP_009769498.1
PAHO002.0722.00001.C002_02489	-	703	Mokosh_TypeI_MkoA	-	1112	False	True	4.2999999999999996e-24	97.7	0.0	False	False	WP_007581359.1
PAHO002.0722.00001.C003_00305	-	1984	Mokosh_TypeI_MkoA	-	1112	False	True	1.2e-19	83.0	0.0	False	False	WP_007584550.1
PAHO002.0722.00001.C003_01158	-	693	Mokosh_TypeI_MkoA	-	1112	False	True	2.8e-16	71.9	0.0	False	False	WP_007580048.1
PAHO002.0722.00001.C004_00297	-	1663	Mokosh_TypeI_MkoA	-	1112	False	True	4.1e-14	64.7	0.0	False	False	WP_103153984.1
PAHO002.0722.00001.C004_00683	-	1834	Mokosh_TypeI_MkoA	-	1112	False	True	2e-17	75.7	0.0	False	False	WP_103154223.1
PAHO002.0722.00001.C004_00687	-	1838	Mokosh_TypeI_MkoA	-	1112	False	True	7.9e-17	73.7	0.0	False	False	WP_103154225.1
PAHO002.0722.00001.C004_00713	-	1830	Mokosh_TypeI_MkoA	-	1112	False	True	1.1e-18	79.8	0.0	False	False	WP_086908891.1
PAHO002.0722.00001.P006_00063	-	186	Mokosh_TypeI_MkoB	-	610	False	True	0.00071	31.8	0.4	False	False	WP_090838866.1
PAHO002.0722.00002.C001_01283	-	479	Mokosh_TypeI_MkoB	-	610	False	True	8.1e-12	58.0	0.1	False	False	WP_007580551.1
PAHO002.0722.00002.C001_01434	-	420	Mokosh_TypeI_MkoB	-	610	False	True	0.00015	33.9	0.0	False	False	WP_114220802.1
PAHO002.0722.00002.C002_00138	-	1690	Mokosh_TypeI_MkoA	-	1112	False	True	1.6e-14	66.1	0.0	False	False	WP_114221675.1
PAHO002.0722.00002.C002_00711	-	703	Mokosh_TypeI_MkoA	-	1112	False	True	3.3e-24	98.1	0.0	False	False	WP_114221929.1
PAHO002.0722.00002.C002_01541	-	1841	Mokosh_TypeI_MkoA	-	1112	False	True	9.8e-19	80.0	0.0	False	False	WP_114222255.1
PAHO002.0722.00002.C003_00780	-	689	Mokosh_TypeI_MkoA	-	1112	False	True	2.6e-16	72.0	0.0	False	False	WP_114224030.1
PAHO002.0722.00002.C003_02269	-	1984	Mokosh_TypeI_MkoA	-	1112	False	True	1.1e-19	83.1	0.0	False	False	WP_114223977.1
PAHO002.0722.00002.P004_00500	-	1847	Mokosh_TypeI_MkoA	-	1112	False	True	1.7e-18	79.2	0.0	False	False	WP_236674507.1
PAIH001.0722.00001.C001_00405	-	287	Mokosh_TypeI_MkoA	-	1112	False	True	8e-19	80.3	0.0	False	False	WP_099476544.1
PAIH001.0722.00001.C001_00591	-	487	Mokosh_TypeI_MkoA	-	1112	False	True	3.7e-28	111.2	0.0	False	False	WP_099476661.1
PAIH001.0722.00001.C001_01033	-	728	Mokosh_TypeI_MkoA	-	1112	False	True	2.6e-36	138.2	0.1	False	False	WP_099476906.1
PAIH001.0722.00001.C001_01933	-	1956	Mokosh_TypeI_MkoA	-	1112	False	True	1.9999999999999998e-26	105.5	0.0	False	False	WP_162292784.1
PAIH001.0722.00001.C001_02798	-	306	Mokosh_TypeI_MkoA	-	1112	False	True	9.1e-08	43.7	0.0	False	False	WP_099477943.1
PAIH001.0722.00001.C001_03568	-	482	Mokosh_TypeI_MkoB	-	610	False	True	2.7e-05	36.4	0.0	False	False	WP_099478379.1
PAJE001.0722.00001.C001_01024	-	666	Mokosh_TypeI_MkoA	-	1112	False	True	6.799999999999999e-31	120.2	0.0	False	False	WP_101499090.1
PAJE001.0722.00001.C001_01736	-	476	Mokosh_TypeI_MkoB	-	610	False	True	1.1e-06	41.0	0.0	False	False	WP_101500957.1
PAJI001.0722.00001.C001_01768	-	312	Mokosh_TypeI_MkoA	-	1112	False	True	5e-07	41.2	0.0	False	False	WP_062520188.1
PAJI001.0722.00001.C001_02832	-	476	Mokosh_TypeI_MkoB	-	610	False	True	5.2e-06	38.8	0.0	False	False	WP_062523491.1
PAJI001.0722.00001.C001_03750	-	271	Mokosh_TypeI_MkoA	-	1112	False	True	1.2e-12	59.8	0.0	False	False	WP_062524532.1
PAJI001.0722.00001.C001_04396	-	741	Mokosh_TypeI_MkoA	-	1112	False	True	8.9e-37	139.7	0.0	False	False	WP_062524082.1
PAJI001.0722.00001.C001_05113	-	501	Mokosh_TypeI_MkoA	-	1112	False	True	4.0999999999999994e-24	97.8	0.0	False	False	WP_062528468.1
PAJI001.0722.00001.C001_05597	-	1807	Mokosh_TypeI_MkoA	-	1112	False	True	1.2e-26	106.2	3.2	False	False	WP_062521487.1
PAJO001.0722.00001.C001_00614	-	1162	Mokosh_TypeI_MkoA	-	1112	False	True	2.6e-27	108.4	0.0	False	False	WP_008148971.1
PAJO001.0722.00001.C001_00614	-	1162	Mokosh_TypeI_MkoB	-	610	False	True	2.2e-10	53.2	0.4	False	False	WP_008148971.1
PAJO001.0722.00001.C001_00718	-	430	Mokosh_TypeI_MkoA	-	1112	False	True	1.1e-16	73.1	0.0	False	False	WP_008148779.1
PAJO001.0722.00001.C001_00721	-	508	Mokosh_TypeI_MkoA	-	1112	False	True	1.5e-20	86.0	0.0	False	False	WP_008154913.1
PAJO001.0722.00001.C001_01191	-	637	Mokosh_TypeI_MkoA	-	1112	False	True	2.1e-82	290.8	0.1	False	False	WP_039848154.1
PAJO001.0722.00001.C001_01448	-	610	Mokosh_TypeI_MkoA	-	1112	False	True	9.999999999999999e-26	103.1	0.7	False	False	WP_008148050.1
PAKO001.0722.00001.C001_00733	-	475	Mokosh_TypeI_MkoB	-	610	False	True	0.00055	32.1	0.0	False	False	WP_010398140.1
PAKO001.0722.00001.C002_00751	-	637	Mokosh_TypeI_MkoA	-	1112	False	True	2.1e-29	115.4	0.0	False	False	WP_152367742.1
PAKR001.0722.00001.C001_00663	-	1141	Mokosh_TypeI_MkoA	-	1112	True	True	1.3000000000000002e-211	718.7	17.5	True	False	WP_094153713.1
PAKR001.0722.00001.C001_00664	-	651	Mokosh_TypeI_MkoB	-	610	True	True	4.5e-46	171.1	1.8	False	False	WP_208618702.1
PAKR001.0722.00001.C001_01367	-	303	Mokosh_TypeI_MkoA	-	1112	False	True	1.2e-22	92.9	0.0	False	False	WP_094154213.1
PAKR001.0722.00001.C001_01950	-	758	Mokosh_TypeI_MkoA	-	1112	False	True	8.9e-37	139.7	0.1	False	False	WP_094154620.1
PAKR001.0722.00001.C001_02299	-	500	Mokosh_TypeI_MkoA	-	1112	False	True	1.3e-26	106.1	0.0	False	False	WP_094154840.1
PAKR001.0722.00001.C001_03815	-	242	Mokosh_TypeI_MkoA	-	1112	False	True	3.9e-05	35.0	0.0	False	False	WP_094155949.1
PAKR001.0722.00001.C001_04587	-	273	Mokosh_TypeI_MkoA	-	1112	False	True	9.9e-22	89.9	0.0	False	False	WP_094156530.1
PAKR001.0722.00001.C001_05017	-	312	Mokosh_TypeI_MkoA	-	1112	False	True	3.8e-05	35.0	0.0	False	False	WP_007428036.1
PAKR001.0722.00002.C001_01228	-	312	Mokosh_TypeI_MkoA	-	1112	False	True	3.8e-05	35.0	0.0	False	False	WP_179031151.1
PAKR001.0722.00002.C001_01635	-	273	Mokosh_TypeI_MkoA	-	1112	False	True	1.9e-21	89.0	0.0	False	False	WP_179031354.1
PAKR001.0722.00002.C001_02396	-	242	Mokosh_TypeI_MkoA	-	1112	False	True	4.5e-05	34.8	0.0	True	False	WP_179031808.1
PAKR001.0722.00002.C001_03936	-	500	Mokosh_TypeI_MkoA	-	1112	False	True	3.7e-27	107.9	0.0	False	False	WP_179032658.1
PAKR001.0722.00002.C001_04292	-	756	Mokosh_TypeI_MkoA	-	1112	False	True	9.1e-37	139.7	0.0	False	False	WP_179032839.1
PAKR001.0722.00002.C001_04852	-	303	Mokosh_TypeI_MkoA	-	1112	False	True	1.2e-22	92.9	0.0	False	False	WP_094154213.1
PALA001.0722.00001.C001_00322	-	482	Mokosh_TypeI_MkoB	-	610	False	True	0.00048	32.3	0.0	False	False	WP_119846285.1
PALA001.0722.00001.C001_03257	-	282	Mokosh_TypeI_MkoA	-	1112	False	True	1.3e-20	86.2	0.0	False	False	WP_119848623.1
PALA001.0722.00001.C001_03543	-	488	Mokosh_TypeI_MkoA	-	1112	False	True	7.1e-27	106.9	0.0	False	False	WP_119848866.1
PALA001.0722.00001.C001_03975	-	712	Mokosh_TypeI_MkoA	-	1112	False	True	1.3000000000000001e-37	142.5	0.2	False	False	WP_119849186.1
PALA001.0722.00001.C001_05928	-	306	Mokosh_TypeI_MkoA	-	1112	False	True	2.9e-07	42.0	0.0	False	False	WP_119850690.1
PALA002.0722.00001.C001_00523	-	689	Mokosh_TypeI_MkoA	-	1112	False	True	6.4e-35	133.6	0.1	False	False	WP_023482998.1
PALA002.0722.00001.C001_02321	-	858	Mokosh_TypeI_MkoA	-	1112	False	True	9.999999999999999e-27	106.4	6.8	False	False	WP_158529825.1
PALA002.0722.00002.C001_02150	-	689	Mokosh_TypeI_MkoA	-	1112	False	True	4.2999999999999996e-35	134.1	0.1	False	False	WP_024094361.1
PALA002.0722.00003.C001_01708	-	991	Mokosh_TypeI_MkoA	-	1112	False	True	3.9999999999999997e-25	101.1	6.7	False	False	WP_079940572.1
PALA002.0722.00003.C001_02749	-	689	Mokosh_TypeI_MkoA	-	1112	False	True	5.9e-35	133.7	0.1	False	False	WP_079940769.1
PALA002.0722.00003.C001_02902	-	491	Mokosh_TypeI_MkoA	-	1112	False	True	1.5000000000000002e-22	92.6	0.0	False	False	WP_077995578.1
PALA002.0722.00004.C001_01725	-	991	Mokosh_TypeI_MkoA	-	1112	False	True	3.9999999999999997e-25	101.1	6.7	False	False	WP_079940572.1
PALA002.0722.00004.C001_02737	-	689	Mokosh_TypeI_MkoA	-	1112	False	True	5.9e-35	133.7	0.1	False	False	WP_079940769.1
PALA002.0722.00004.C001_02807	-	491	Mokosh_TypeI_MkoA	-	1112	False	True	1.5000000000000002e-22	92.6	0.0	False	False	WP_077995578.1
PALA002.0722.00005.C001_01890	-	990	Mokosh_TypeI_MkoA	-	1112	False	True	1.8e-26	105.6	6.8	False	False	WP_172423169.1
PALA002.0722.00005.C001_02192	-	689	Mokosh_TypeI_MkoA	-	1112	False	True	6.4e-35	133.6	0.1	False	False	WP_023482998.1
PALA002.0722.00005.C001_03263	-	491	Mokosh_TypeI_MkoA	-	1112	False	True	1.6000000000000002e-22	92.6	0.0	False	False	WP_172423546.1
PALA003.0722.00001.C001_01924	-	482	Mokosh_TypeI_MkoB	-	610	False	True	1.5e-06	40.6	0.0	False	False	WP_012110793.1
PALA003.0722.00001.C001_02200	-	518	Mokosh_TypeI_MkoB	-	610	False	True	6.4e-05	35.2	0.0	False	False	WP_012111073.1
PALE001.0722.00001.C001_00873	-	319	Mokosh_TypeI_MkoA	-	1112	False	True	8.7e-06	37.1	0.0	False	False	WP_125081642.1
PALE001.0722.00001.C001_02644	-	724	Mokosh_TypeI_MkoA	-	1112	False	True	8e-37	139.9	0.0	False	False	WP_125083034.1
PALE001.0722.00001.C001_03097	-	498	Mokosh_TypeI_MkoA	-	1112	False	True	3e-26	104.9	0.0	False	False	WP_164515121.1
PALE001.0722.00001.C001_03240	-	405	Mokosh_TypeI_MkoA	-	1112	False	True	3.8e-12	58.2	0.1	False	False	WP_164515129.1
PALE001.0722.00001.C001_04524	-	315	Mokosh_TypeI_MkoA	-	1112	False	True	2.2e-22	92.1	0.0	False	False	WP_246021131.1
PALI001.0722.00001.C001_02850	-	475	Mokosh_TypeI_MkoB	-	610	False	True	5.5e-09	48.6	0.6	False	False	WP_135313967.1
PALI001.0722.00001.C001_02926	-	1917	Mokosh_TypeI_MkoA	-	1112	False	True	9.3e-25	99.9	0.0	False	False	WP_135314023.1
PALI002.0722.00001.C001_00660	-	413	Mokosh_TypeI_MkoB	-	610	False	True	0.00067	31.8	0.0	False	False	WP_229955798.1
PALU001.0722.00001.C001_00058	-	313	Mokosh_TypeI_MkoA	-	1112	False	True	4.1e-05	34.9	0.0	False	False	WP_193556470.1
PALU001.0722.00001.C001_00421	-	1687	Mokosh_TypeI_MkoA	-	1112	False	True	3.3e-12	58.4	0.0	False	False	WP_126995004.1
PALU001.0722.00001.C001_01889	-	719	Mokosh_TypeI_MkoA	-	1112	False	True	1.1999999999999999e-35	136.0	0.0	False	False	WP_126997493.1
PALU001.0722.00001.C001_02280	-	505	Mokosh_TypeI_MkoA	-	1112	False	True	1.2e-19	83.0	0.0	False	False	WP_227011800.1
PALU001.0722.00001.C001_05396	-	502	Mokosh_TypeI_MkoB	-	610	False	True	0.00015	34.0	0.1	False	False	WP_127003430.1
PALY001.0722.00001.C001_00217	-	312	Mokosh_TypeI_MkoA	-	1112	False	True	0.00081	30.6	0.0	False	False	WP_162354781.1
PALY001.0722.00001.C001_01649	-	475	Mokosh_TypeI_MkoB	-	610	False	True	0.00011	34.4	0.0	False	False	WP_162356005.1
PALY001.0722.00001.C001_03609	-	560	Mokosh_TypeI_MkoA	-	1112	False	True	3.4e-26	104.7	0.0	False	False	WP_162358104.1
PALY001.0722.00001.C001_03783	-	755	Mokosh_TypeI_MkoA	-	1112	False	True	8.6e-38	143.1	0.1	False	False	WP_162358261.1
PALY001.0722.00001.C001_04523	-	443	Mokosh_TypeI_MkoB	-	610	False	True	1.4e-05	37.4	0.1	False	False	WP_162358907.1
PALY001.0722.00001.C001_05166	-	280	Mokosh_TypeI_MkoA	-	1112	True	True	0.76	20.7	0.0	False	False	WP_225442551.1
PAMA001.0722.00001.C001_00896	-	852	Mokosh_TypeI_MkoA	-	1112	False	True	1.1000000000000001e-27	109.6	0.0	False	False	WP_097372806.1
PAMA001.0722.00001.C001_01613	-	367	Mokosh_TypeI_MkoA	-	1112	False	True	9.7e-05	33.6	0.0	False	False	WP_157773140.1
PAMA001.0722.00001.C001_01914	-	1079	Mokosh_TypeI_MkoA	-	1112	False	True	1.8e-40	152.0	0.1	False	False	WP_232529666.1
PAMA002.0722.00001.C002_00468	-	853	Mokosh_TypeI_MkoA	-	1112	False	True	9.599999999999999e-41	152.9	0.8	False	False	WP_225971792.1
PAMA002.0722.00001.C002_00530	-	396	Mokosh_TypeI_MkoB	-	610	True	True	0.1	24.6	0.1	True	False	WP_089074301.1
PAMA002.0722.00001.C002_00531	-	1000	Mokosh_TypeI_MkoA	-	1112	True	True	1.7999999999999998e-96	337.4	8.0	False	False	WP_089074302.1
PAMA002.0722.00001.C002_00532	-	278	Mokosh_TypeI_MkoA	-	1112	True	True	1.1e-13	63.3	0.3	False	False	WP_089074303.1
PAMA002.0722.00001.C002_00533	-	682	Mokosh_TypeI_MkoA	-	1112	True	True	1.4e-12	59.6	0.1	False	False	WP_089074304.1
PAMA002.0722.00001.C002_00552	-	564	Mokosh_TypeI_MkoB	-	610	False	True	0.00016	33.9	0.0	False	False	WP_089074322.1
PAMA003.0722.00001.C001_00959	-	448	Mokosh_TypeI_MkoA	-	1112	False	True	1e-14	66.7	0.0	False	False	WP_164860745.1
PAMA003.0722.00001.C001_03376	-	571	Mokosh_TypeI_MkoA	-	1112	False	True	2e-17	75.7	0.0	False	False	WP_127749967.1
PAMA003.0722.00001.P005_00019	-	182	Mokosh_TypeI_MkoA	-	1112	False	True	3e-13	61.8	0.0	False	False	WP_238705191.1
PAMA004.0722.00001.C001_00962	-	517	Mokosh_TypeI_MkoA	-	1112	False	True	4.6e-09	48.0	0.4	False	False	WP_011127783.1
PAMA005.0722.00001.C001_01170	-	317	Mokosh_TypeI_MkoA	-	1112	False	True	5.6e-07	41.1	0.0	False	False	WP_051985143.1
PAMA005.0722.00001.C001_04056	-	503	Mokosh_TypeI_MkoA	-	1112	False	True	8.6e-23	93.4	0.0	False	False	WP_240752600.1
PAMA005.0722.00001.C001_04344	-	281	Mokosh_TypeI_MkoA	-	1112	False	True	2.3e-13	62.2	0.0	False	False	WP_155619410.1
PAMA005.0722.00001.C001_05127	-	726	Mokosh_TypeI_MkoA	-	1112	False	True	1.4e-37	142.4	0.0	False	False	WP_240751871.1
PAMA005.0722.00001.C001_06264	-	314	Mokosh_TypeI_MkoA	-	1112	False	True	2.5e-21	88.6	0.0	False	False	WP_082207678.1
PAMA006.0722.00001.C001_00397	-	479	Mokosh_TypeI_MkoB	-	610	False	True	1.5e-08	47.2	1.0	False	False	WP_232303367.1
PAME001.0722.00001.C001_00256	-	570	Mokosh_TypeI_MkoA	-	1112	False	True	8.4e-21	86.8	0.0	False	False	WP_160177981.1
PAME001.0722.00001.C001_00525	-	616	Mokosh_TypeI_MkoA	-	1112	False	True	3.1e-10	51.9	0.0	False	False	WP_160178208.1
PAME001.0722.00001.C001_01751	-	913	Mokosh_TypeI_MkoA	-	1112	False	True	2.1e-29	115.3	0.4	False	False	WP_160179256.1
PAME001.0722.00001.C001_03429	-	580	Mokosh_TypeI_MkoA	-	1112	False	True	1.6e-17	76.0	0.0	False	False	WP_160181316.1
PAME003.0722.00001.C001_00698	-	608	Mokosh_TypeI_MkoA	-	1112	False	True	2.6999999999999997e-24	98.4	0.1	False	False	WP_005641920.1
PAME003.0722.00001.C001_01119	-	639	Mokosh_TypeI_MkoA	-	1112	False	True	2.5e-83	293.9	0.1	False	False	WP_046452773.1
PAME003.0722.00001.C001_03801	-	1162	Mokosh_TypeI_MkoA	-	1112	False	True	5.300000000000001e-28	110.7	0.0	False	False	WP_211743046.1
PAME003.0722.00001.C001_03801	-	1162	Mokosh_TypeI_MkoB	-	610	False	True	2.2e-12	59.8	0.5	False	False	WP_211743046.1
PAME003.0722.00002.C001_00192	-	608	Mokosh_TypeI_MkoA	-	1112	False	True	1.5999999999999999e-24	99.2	0.2	False	False	WP_122205976.1
PAME003.0722.00002.C001_00447	-	639	Mokosh_TypeI_MkoA	-	1112	False	True	4.2e-82	289.8	0.0	False	False	WP_224204849.1
PAME003.0722.00002.C001_00906	-	1162	Mokosh_TypeI_MkoA	-	1112	False	True	3.1000000000000004e-28	111.4	0.0	False	False	WP_224204651.1
PAME003.0722.00002.C001_00906	-	1162	Mokosh_TypeI_MkoB	-	610	False	True	1.4e-12	60.5	0.4	False	False	WP_224204651.1
PAME003.0722.00003.C001_01959	-	639	Mokosh_TypeI_MkoA	-	1112	False	True	6.8e-82	289.1	0.0	False	False	WP_005650008.1
PAME003.0722.00003.C001_02223	-	608	Mokosh_TypeI_MkoA	-	1112	False	True	2.6999999999999997e-24	98.4	0.1	False	False	WP_005641920.1
PAME003.0722.00003.C001_03006	-	1162	Mokosh_TypeI_MkoA	-	1112	False	True	6.599999999999999e-29	113.7	0.0	False	False	WP_005636228.1
PAME003.0722.00003.C001_03006	-	1162	Mokosh_TypeI_MkoB	-	610	False	True	3e-12	59.4	0.4	False	False	WP_005636228.1
PAMI001.0722.00002.C001_00988	-	646	Mokosh_TypeI_MkoA	-	1112	False	True	2.7e-34	131.5	0.7	False	False	WP_004833087.1
PAMU002.0722.00001.C001_00311	-	272	Mokosh_TypeI_MkoA	-	1112	False	True	1.7e-17	75.8	0.0	False	False	WP_014649112.1
PAMU002.0722.00001.C001_00938	-	569	Mokosh_TypeI_MkoA	-	1112	False	True	3.4e-26	104.7	0.0	False	False	WP_016362311.1
PAMU002.0722.00001.C001_01049	-	482	Mokosh_TypeI_MkoB	-	610	False	True	0.00023	33.4	0.0	False	False	WP_014649523.1
PAMU002.0722.00001.C001_03379	-	1720	Mokosh_TypeI_MkoA	-	1112	False	True	5.3e-07	41.1	0.0	False	False	WP_014370135.1
PAMU002.0722.00001.C001_05348	-	734	Mokosh_TypeI_MkoA	-	1112	False	True	1.5e-36	139.0	0.0	False	False	WP_014371466.1
PAMU002.0722.00001.C001_06869	-	477	Mokosh_TypeI_MkoB	-	610	False	True	0.00056	32.1	0.0	False	False	WP_014372483.1
PAMU002.0722.00001.C001_07100	-	301	Mokosh_TypeI_MkoA	-	1112	False	True	0.00041	31.6	0.0	False	False	WP_014372579.1
PAMU002.0722.00001.C001_07243	-	499	Mokosh_TypeI_MkoB	-	610	False	True	0.00078	31.6	0.2	False	False	WP_013921374.1
PAMU003.0722.00081.C001_00373	-	520	Mokosh_TypeI_MkoA	-	1112	False	True	2.9e-25	101.6	2.6	False	False	WP_250252201.1
PANA002.0722.00001.C001_00089	-	390	Mokosh_TypeI_MkoB	-	610	False	True	1.7e-06	40.4	0.0	False	False	WP_083989123.1
PANE001.0722.00001.C001_01098	-	631	Mokosh_TypeI_MkoA	-	1112	False	True	2.9e-34	131.4	0.5	False	False	WP_150203954.1
PANE001.0722.00001.C001_01524	-	823	Mokosh_TypeI_MkoA	-	1112	False	True	4.2e-06	38.2	0.4	False	False	WP_150204227.1
PANE001.0722.00001.C001_01662	-	481	Mokosh_TypeI_MkoB	-	610	False	True	0.00026	33.2	0.0	False	False	WP_150204287.1
PANE001.0722.00001.C001_02147	-	490	Mokosh_TypeI_MkoB	-	610	False	True	0.00047	32.3	0.0	False	False	WP_225423128.1
PANI001.0722.00001.C001_00026	-	636	Mokosh_TypeI_MkoA	-	1112	False	True	1.6000000000000002e-33	128.9	0.0	False	False	WP_189076465.1
PANI001.0722.00001.C001_00027	-	618	Mokosh_TypeI_MkoA	-	1112	False	True	5.6e-35	133.8	0.0	False	False	WP_018778456.1
PANI001.0722.00001.C001_01040	-	1218	Mokosh_TypeI_MkoA	-	1112	False	True	2.4e-29	115.1	1.5	False	False	WP_189075990.1
PANI001.0722.00001.C001_01339	-	577	Mokosh_TypeI_MkoA	-	1112	False	True	5.399999999999999e-25	100.7	0.0	True	False	WP_018777411.1
PANI001.0722.00001.C001_01605	-	684	Mokosh_TypeI_MkoA	-	1112	False	True	1.7e-33	128.9	0.0	False	False	WP_189075746.1
PANI001.0722.00001.C001_01652	-	528	Mokosh_TypeI_MkoA	-	1112	False	True	1.7e-19	82.5	0.0	False	False	WP_189075730.1
PANI001.0722.00001.C001_03513	-	490	Mokosh_TypeI_MkoB	-	610	False	True	5e-10	52.1	0.0	False	False	WP_018778206.1
PANI001.0722.00001.C001_03811	-	493	Mokosh_TypeI_MkoA	-	1112	False	True	6.299999999999999e-35	133.6	0.0	False	False	WP_237567129.1
PANI001.0722.00001.C001_03831	-	311	Mokosh_TypeI_MkoA	-	1112	False	True	1.5000000000000001e-30	119.1	0.0	False	False	WP_189076551.1
PANO001.0722.00001.C001_00922	-	385	Mokosh_TypeI_MkoB	-	610	False	True	3.7e-11	55.8	7.4	False	False	WP_058377420.1
PANO001.0722.00001.C001_02870	-	475	Mokosh_TypeI_MkoB	-	610	False	True	1.2e-10	54.1	3.5	False	False	WP_058378993.1
PANO001.0722.00001.C001_04301	-	712	Mokosh_TypeI_MkoA	-	1112	False	True	9.1e-06	37.1	0.8	False	False	WP_058375751.1
PANO001.0722.00001.C001_04995	-	407	Mokosh_TypeI_MkoB	-	610	False	True	1.1e-07	44.3	0.0	False	False	WP_058376288.1
PANO001.0722.00001.C001_05172	-	596	Mokosh_TypeI_MkoB	-	610	False	True	1.2e-06	40.9	0.0	False	False	WP_237172019.1
PAOD001.0722.00001.C001_00065	-	314	Mokosh_TypeI_MkoA	-	1112	False	True	6.5e-06	37.5	0.0	False	False	WP_094902328.1
PAOD001.0722.00001.C001_00966	-	476	Mokosh_TypeI_MkoB	-	610	False	True	4.2e-06	39.1	0.0	False	False	WP_038568930.1
PAOD001.0722.00001.C001_02452	-	748	Mokosh_TypeI_MkoA	-	1112	False	True	2.2e-36	138.5	0.0	False	False	WP_036686199.1
PAOD001.0722.00001.C001_03341	-	497	Mokosh_TypeI_MkoA	-	1112	False	True	8.4e-26	103.4	0.0	False	False	WP_036687699.1
PAOD001.0722.00001.C001_05894	-	1693	Mokosh_TypeI_MkoA	-	1112	False	True	1.4e-12	59.7	0.0	False	False	WP_038573830.1
PAOD001.0722.00002.C001_00065	-	314	Mokosh_TypeI_MkoA	-	1112	False	True	7.4e-06	37.4	0.0	False	False	WP_111502148.1
PAOD001.0722.00002.C001_00995	-	476	Mokosh_TypeI_MkoB	-	610	False	True	2.2e-06	40.0	0.0	False	False	WP_111502736.1
PAOD001.0722.00002.C001_02457	-	752	Mokosh_TypeI_MkoA	-	1112	False	True	2.2e-36	138.5	0.0	False	False	WP_076136151.1
PAOD001.0722.00002.C001_03354	-	497	Mokosh_TypeI_MkoA	-	1112	False	True	1.4e-25	102.6	0.0	False	False	WP_076200837.1
PAOD001.0722.00002.C001_05897	-	1693	Mokosh_TypeI_MkoA	-	1112	False	True	1.1e-12	59.9	0.0	False	False	WP_111505941.1
PAOD001.0722.00003.C001_00066	-	314	Mokosh_TypeI_MkoA	-	1112	False	True	7.4e-06	37.4	0.0	False	False	WP_111502148.1
PAOD001.0722.00003.C001_00999	-	476	Mokosh_TypeI_MkoB	-	610	False	True	2.2e-06	40.0	0.0	False	False	WP_111502736.1
PAOD001.0722.00003.C001_02457	-	752	Mokosh_TypeI_MkoA	-	1112	False	True	2.2e-36	138.5	0.0	False	False	WP_076136151.1
PAOD001.0722.00003.C001_03353	-	497	Mokosh_TypeI_MkoA	-	1112	False	True	1.4e-25	102.6	0.0	False	False	WP_076200837.1
PAOD001.0722.00003.C001_05895	-	1693	Mokosh_TypeI_MkoA	-	1112	False	True	1.1e-12	59.9	0.0	False	False	WP_111505941.1
PAOL001.0722.00001.C001_00890	-	631	Mokosh_TypeI_MkoA	-	1112	False	True	9.599999999999999e-35	133.0	0.9	False	False	WP_057890620.1
PAOX001.0722.00001.C001_00841	-	385	Mokosh_TypeI_MkoB	-	610	False	True	4.8e-08	45.5	1.3	False	False	WP_052652934.1
PAOX001.0722.00001.C001_02148	-	475	Mokosh_TypeI_MkoB	-	610	False	True	6.6e-10	51.7	0.3	False	False	WP_046291768.1
PAOX001.0722.00001.C001_03836	-	730	Mokosh_TypeI_MkoA	-	1112	False	True	6.5e-06	37.5	1.6	False	False	WP_245725414.1
PAOX001.0722.00001.C001_04715	-	527	Mokosh_TypeI_MkoB	-	610	False	True	2e-07	43.5	0.0	False	False	WP_245725440.1
PAPA001.0722.00001.C001_00779	-	413	Mokosh_TypeI_MkoB	-	610	False	True	3.7e-06	39.3	1.0	False	False	WP_189536140.1
PAPA001.0722.00001.C001_03232	-	447	Mokosh_TypeI_MkoB	-	610	False	True	6.3e-05	35.2	0.0	False	False	WP_189529852.1
PAPA001.0722.00001.C001_03496	-	438	Mokosh_TypeI_MkoA	-	1112	False	True	0.00015	33.0	0.0	False	False	WP_189534299.1
PAPA002.0722.00001.C001_00057	-	315	Mokosh_TypeI_MkoA	-	1112	False	True	3.5e-07	41.7	0.0	False	False	WP_247900152.1
PAPA002.0722.00001.C001_00504	-	273	Mokosh_TypeI_MkoA	-	1112	False	True	1.1e-19	83.2	0.0	False	False	WP_247900478.1
PAPA002.0722.00001.C001_04200	-	492	Mokosh_TypeI_MkoA	-	1112	False	True	5.3e-26	104.1	0.0	False	False	WP_247898025.1
PAPA002.0722.00001.C001_04689	-	735	Mokosh_TypeI_MkoA	-	1112	False	True	5.7e-37	140.4	0.0	False	False	WP_247898415.1
PAPA002.0722.00001.C001_05017	-	329	Mokosh_TypeI_MkoA	-	1112	False	True	1.5999999999999998e-25	102.4	0.0	False	False	WP_247898666.1
PAPA003.0722.00001.C001_00724	-	475	Mokosh_TypeI_MkoB	-	610	False	True	2.2e-05	36.7	0.0	False	False	WP_024845592.1
PAPA003.0722.00001.C001_01814	-	701	Mokosh_TypeI_MkoA	-	1112	False	True	2.8e-21	88.4	0.0	False	False	WP_147427580.1
PAPA003.0722.00002.C001_00640	-	475	Mokosh_TypeI_MkoB	-	610	False	True	2.2e-05	36.7	0.0	False	False	WP_024845592.1
PAPA003.0722.00002.C001_01708	-	701	Mokosh_TypeI_MkoA	-	1112	False	True	2.4e-21	88.6	0.0	False	False	WP_028710308.1
PAPA004.0722.00001.C001_00203	-	665	Mokosh_TypeI_MkoA	-	1112	False	True	3.1999999999999997e-96	336.6	0.1	False	False	WP_236626998.1
PAPA004.0722.00001.C001_01735	-	564	Mokosh_TypeI_MkoA	-	1112	False	True	5.5e-26	104.0	0.0	False	False	WP_236626986.1
PAPE001.0722.00001.C001_00055	-	312	Mokosh_TypeI_MkoA	-	1112	False	True	0.00044	31.5	0.0	False	False	WP_053324326.1
PAPE001.0722.00001.C001_00210	-	930	Mokosh_TypeI_MkoA	-	1112	False	True	4.3e-44	163.9	0.2	False	False	WP_053324384.1
PAPE001.0722.00001.C001_00470	-	273	Mokosh_TypeI_MkoA	-	1112	False	True	4.5e-21	87.7	0.0	False	False	WP_053324501.1
PAPE001.0722.00001.C001_02900	-	497	Mokosh_TypeI_MkoA	-	1112	False	True	1.0999999999999998e-24	99.7	0.0	False	False	WP_081047519.1
PAPE001.0722.00001.C001_03264	-	756	Mokosh_TypeI_MkoA	-	1112	False	True	1.8e-36	138.7	0.0	False	False	WP_053325712.1
PAPE001.0722.00001.C001_03868	-	303	Mokosh_TypeI_MkoA	-	1112	False	True	2.6e-23	95.1	0.0	False	False	WP_053325941.1
PAPE001.0722.00001.P002_00103	-	800	Mokosh_TypeI_MkoA	-	1112	False	True	8.9e-22	90.1	0.0	False	False	WP_060628893.1
PAPE001.0722.00001.P002_00133	-	193	Mokosh_TypeI_MkoB	-	610	False	True	0.00029	33.0	0.3	False	False	WP_060628917.1
PAPE001.0722.00002.C001_00054	-	312	Mokosh_TypeI_MkoA	-	1112	False	True	0.00038	31.7	0.0	False	False	WP_103049279.1
PAPE001.0722.00002.C001_00440	-	272	Mokosh_TypeI_MkoA	-	1112	False	True	6.9e-19	80.5	0.0	False	False	WP_134904053.1
PAPE001.0722.00002.C001_02716	-	496	Mokosh_TypeI_MkoA	-	1112	False	True	2.2999999999999997e-24	98.6	0.0	False	False	WP_103049131.1
PAPE001.0722.00002.C001_03150	-	532	Mokosh_TypeI_MkoA	-	1112	False	True	5.1e-13	61.1	0.0	False	False	WP_190297246.1
PAPE001.0722.00002.C001_03689	-	759	Mokosh_TypeI_MkoA	-	1112	False	True	1.8e-36	138.7	0.0	False	False	WP_190297544.1
PAPE001.0722.00002.C001_04272	-	303	Mokosh_TypeI_MkoA	-	1112	False	True	2.0000000000000002e-23	95.5	0.0	False	False	WP_013311478.1
PAPE001.0722.00003.C001_00054	-	312	Mokosh_TypeI_MkoA	-	1112	False	True	0.00041	31.6	0.0	False	False	WP_023986445.1
PAPE001.0722.00003.C001_02737	-	497	Mokosh_TypeI_MkoA	-	1112	False	True	2.0000000000000002e-24	98.8	0.0	False	False	WP_241113517.1
PAPE001.0722.00003.C001_03089	-	759	Mokosh_TypeI_MkoA	-	1112	False	True	1.8e-36	138.7	0.0	False	False	WP_029517206.1
PAPE001.0722.00003.C001_03771	-	303	Mokosh_TypeI_MkoA	-	1112	False	True	1.0000000000000001e-23	96.5	0.0	False	False	WP_029515684.1
PAPE001.0722.00003.C001_05127	-	407	Mokosh_TypeI_MkoA	-	1112	False	True	2.2e-07	42.4	0.1	False	False	WP_049817057.1
PAPH002.0722.00001.C001_04178	-	494	Mokosh_TypeI_MkoB	-	610	False	True	3.2e-09	49.4	0.0	False	False	WP_050471769.1
PAPH003.0722.00001.C001_01384	-	478	Mokosh_TypeI_MkoB	-	610	False	True	2.9e-12	59.5	0.1	False	False	WP_012400749.1
PAPH003.0722.00001.C001_01788	-	672	Mokosh_TypeI_MkoA	-	1112	False	True	0.00028	32.1	0.1	False	False	WP_012401139.1
PAPH003.0722.00001.C002_00743	-	708	Mokosh_TypeI_MkoA	-	1112	False	True	2.3e-23	95.3	0.0	False	False	WP_012403147.1
PAPH003.0722.00001.C002_01431	-	1668	Mokosh_TypeI_MkoA	-	1112	False	True	1.1e-13	63.2	0.0	False	False	WP_012403812.1
PAPH003.0722.00001.P003_01396	-	781	Mokosh_TypeI_MkoA	-	1112	False	True	0.00086	30.5	0.0	False	False	WP_012406102.1
PAPH003.0722.00001.P004_00338	-	2204	Mokosh_TypeI_MkoA	-	1112	False	True	3e-29	114.8	0.1	False	False	WP_012406670.1
PAPH003.0722.00001.P004_00508	-	1809	Mokosh_TypeI_MkoA	-	1112	False	True	5.4e-19	80.9	0.1	False	False	WP_012406784.1
PAPH004.0722.00001.C001_00364	-	419	Mokosh_TypeI_MkoB	-	610	False	True	0.00092	31.4	1.7	False	False	WP_015001602.1
PAPH004.0722.00001.C001_02312	-	510	Mokosh_TypeI_MkoB	-	610	False	True	3.6e-09	49.2	0.2	False	False	WP_015003098.1
PAPH004.0722.00001.C001_02734	-	549	Mokosh_TypeI_MkoB	-	610	False	True	0.00051	32.2	0.0	False	False	WP_051156791.1
PAPH004.0722.00001.C002_00942	-	445	Mokosh_TypeI_MkoA	-	1112	False	True	0.00022	32.5	0.0	False	False	WP_014972466.1
PAPH004.0722.00001.C002_00997	-	731	Mokosh_TypeI_MkoA	-	1112	False	True	7.8e-23	93.6	0.0	False	False	WP_014972514.1
PAPH004.0722.00001.P003_00680	-	1809	Mokosh_TypeI_MkoA	-	1112	False	True	3.4e-19	81.5	0.2	False	False	WP_015004772.1
PAPH005.0722.00001.C001_01690	-	1833	Mokosh_TypeI_MkoA	-	1112	False	True	1.7e-17	75.9	0.0	False	False	WP_012432703.1
PAPH005.0722.00001.C001_02439	-	1835	Mokosh_TypeI_MkoA	-	1112	False	True	2.2e-18	78.8	0.0	False	False	WP_148225085.1
PAPH005.0722.00001.C001_02480	-	483	Mokosh_TypeI_MkoB	-	610	False	True	9e-11	54.5	0.2	False	False	WP_012433464.1
PAPH005.0722.00001.C002_00004	-	711	Mokosh_TypeI_MkoA	-	1112	False	True	3.8e-23	94.6	0.0	False	False	WP_012425895.1
PAPH005.0722.00001.C002_00480	-	420	Mokosh_TypeI_MkoB	-	610	False	True	0.0002	33.5	0.0	False	False	WP_012426362.1
PAPN001.0722.00001.C001_00769	-	385	Mokosh_TypeI_MkoB	-	610	False	True	7e-07	41.7	2.2	False	False	WP_023597518.1
PAPN001.0722.00001.C001_02190	-	475	Mokosh_TypeI_MkoB	-	610	False	True	1.1e-09	50.9	0.4	False	False	WP_023596263.1
PAPN001.0722.00001.C001_03721	-	732	Mokosh_TypeI_MkoA	-	1112	False	True	3.1e-06	38.6	0.3	False	False	WP_023872081.1
PAPN001.0722.00001.C001_04592	-	580	Mokosh_TypeI_MkoB	-	610	False	True	1.1e-07	44.3	0.1	False	False	WP_224785392.1
PAPN001.0722.00002.C001_00766	-	385	Mokosh_TypeI_MkoB	-	610	False	True	7e-07	41.7	2.2	False	False	WP_023597518.1
PAPN001.0722.00002.C001_01469	-	1976	Mokosh_TypeI_MkoA	-	1112	False	True	2.8e-25	101.6	4.8	False	False	WP_051519062.1
PAPN001.0722.00002.C001_02135	-	475	Mokosh_TypeI_MkoB	-	610	False	True	1.1e-09	50.9	0.4	False	False	WP_023596263.1
PAPN001.0722.00002.C001_03722	-	732	Mokosh_TypeI_MkoA	-	1112	False	True	3e-06	38.7	0.3	False	False	WP_025250398.1
PAPN001.0722.00002.C001_04526	-	580	Mokosh_TypeI_MkoB	-	610	False	True	1e-07	44.5	0.2	False	False	WP_231107039.1
PAPN001.0722.00003.C001_01148	-	732	Mokosh_TypeI_MkoA	-	1112	False	True	3e-06	38.7	0.3	False	False	WP_048806431.1
PAPN001.0722.00003.C001_02641	-	475	Mokosh_TypeI_MkoB	-	610	False	True	1.1e-09	50.9	0.4	False	False	WP_023596263.1
PAPN001.0722.00003.C001_04075	-	385	Mokosh_TypeI_MkoB	-	610	False	True	7e-07	41.7	2.2	False	False	WP_023597518.1
PAPN001.0722.00004.C001_01163	-	732	Mokosh_TypeI_MkoA	-	1112	False	True	3e-06	38.7	0.3	False	False	WP_063598452.1
PAPN001.0722.00004.C001_02056	-	580	Mokosh_TypeI_MkoB	-	610	False	True	1e-07	44.5	0.2	False	False	WP_231107039.1
PAPN001.0722.00004.C001_03143	-	385	Mokosh_TypeI_MkoB	-	610	False	True	7e-07	41.7	2.2	False	False	WP_023597518.1
PAPN001.0722.00004.C001_03625	-	2195	Mokosh_TypeI_MkoA	-	1112	False	True	7.3000000000000005e-28	110.2	0.2	False	False	WP_063599604.1
PAPN001.0722.00004.C001_04415	-	475	Mokosh_TypeI_MkoB	-	610	False	True	1.1e-09	50.9	0.4	False	False	WP_023596263.1
PAPN001.0722.00005.C001_00773	-	385	Mokosh_TypeI_MkoB	-	610	False	True	7e-07	41.7	2.2	False	False	WP_023597518.1
PAPN001.0722.00005.C001_01255	-	2195	Mokosh_TypeI_MkoA	-	1112	False	True	7.3000000000000005e-28	110.2	0.2	False	False	WP_063599604.1
PAPN001.0722.00005.C001_02085	-	475	Mokosh_TypeI_MkoB	-	610	False	True	1.1e-09	50.9	0.4	False	False	WP_023596263.1
PAPN001.0722.00005.C001_03677	-	732	Mokosh_TypeI_MkoA	-	1112	False	True	2.8e-06	38.8	0.2	False	False	WP_141572310.1
PAPN001.0722.00005.C001_04508	-	547	Mokosh_TypeI_MkoB	-	610	False	True	6.6e-08	45.1	0.1	False	False	WP_141572975.1
PAPN001.0722.00006.C001_00692	-	385	Mokosh_TypeI_MkoB	-	610	False	True	1.3e-06	40.8	2.2	False	False	WP_145862923.1
PAPN001.0722.00006.C001_02048	-	475	Mokosh_TypeI_MkoB	-	610	False	True	1.1e-09	50.9	0.5	False	False	WP_145863595.1
PAPN001.0722.00006.C001_03072	-	497	Mokosh_TypeI_MkoB	-	610	True	True	6.4e-07	41.8	0.0	False	False	WP_145864120.1
PAPN001.0722.00006.C001_03073	-	874	Mokosh_TypeI_MkoA	-	1112	True	True	1.1e-19	83.1	0.0	False	False	WP_145864121.1
PAPN001.0722.00006.C001_03687	-	732	Mokosh_TypeI_MkoA	-	1112	False	True	2.8e-06	38.8	0.2	False	False	WP_145864389.1
PAPN001.0722.00006.C001_04525	-	580	Mokosh_TypeI_MkoB	-	610	False	True	1.5e-07	43.8	0.1	False	False	WP_223272043.1
PAPO001.0722.00001.C001_01906	-	275	Mokosh_TypeI_MkoA	-	1112	False	True	1.4e-20	86.1	0.0	False	False	WP_025678715.1
PAPO001.0722.00001.C001_02309	-	312	Mokosh_TypeI_MkoA	-	1112	False	True	0.00014	33.1	0.0	False	False	WP_013368691.1
PAPO001.0722.00001.C001_03736	-	303	Mokosh_TypeI_MkoA	-	1112	False	True	1.2e-23	96.3	0.0	False	False	WP_013372556.1
PAPO001.0722.00001.C001_04311	-	759	Mokosh_TypeI_MkoA	-	1112	False	True	1.6e-36	138.9	0.0	False	False	WP_025674953.1
PAPO001.0722.00001.C001_04672	-	497	Mokosh_TypeI_MkoA	-	1112	False	True	2.2000000000000002e-27	108.6	0.0	False	False	WP_040103582.1
PAPO001.0722.00002.C001_00200	-	497	Mokosh_TypeI_MkoA	-	1112	False	True	3.4999999999999997e-25	101.3	0.0	False	False	WP_081330662.1
PAPO001.0722.00002.C001_00620	-	753	Mokosh_TypeI_MkoA	-	1112	False	True	1.8e-36	138.7	0.0	False	False	WP_069289874.1
PAPO001.0722.00002.C001_01214	-	303	Mokosh_TypeI_MkoA	-	1112	False	True	2.3e-23	95.3	0.0	False	False	WP_039272919.1
PAPO001.0722.00002.C001_02664	-	312	Mokosh_TypeI_MkoA	-	1112	False	True	0.00035	31.8	0.0	False	False	WP_061831248.1
PAPO001.0722.00002.C001_03054	-	273	Mokosh_TypeI_MkoA	-	1112	False	True	3.1e-20	84.9	0.0	False	False	WP_069290932.1
PAPO001.0722.00003.C001_00055	-	312	Mokosh_TypeI_MkoA	-	1112	False	True	0.00041	31.6	0.0	False	False	WP_023986445.1
PAPO001.0722.00003.C001_00467	-	261	Mokosh_TypeI_MkoA	-	1112	False	True	2.6e-21	88.5	0.0	False	False	WP_233901804.1
PAPO001.0722.00003.C001_02540	-	496	Mokosh_TypeI_MkoA	-	1112	False	True	1.4999999999999998e-24	99.3	0.0	False	False	WP_071641135.1
PAPO001.0722.00003.C001_02929	-	759	Mokosh_TypeI_MkoA	-	1112	False	True	1.7e-36	138.8	0.1	False	False	WP_071641558.1
PAPO001.0722.00003.C001_03560	-	303	Mokosh_TypeI_MkoA	-	1112	False	True	2.9e-23	95.0	0.0	False	False	WP_071642403.1
PAPO001.0722.00004.C001_00055	-	312	Mokosh_TypeI_MkoA	-	1112	False	True	0.00041	31.6	0.0	False	False	WP_023986445.1
PAPO001.0722.00004.C001_00482	-	273	Mokosh_TypeI_MkoA	-	1112	False	True	2.9e-20	85.1	0.0	False	False	WP_071559411.1
PAPO001.0722.00004.C001_02976	-	497	Mokosh_TypeI_MkoA	-	1112	False	True	1.0999999999999998e-24	99.7	0.0	False	False	WP_081047519.1
PAPO001.0722.00004.C001_03418	-	756	Mokosh_TypeI_MkoA	-	1112	False	True	1.9000000000000002e-36	138.7	0.0	False	False	WP_071558518.1
PAPO001.0722.00004.C001_04024	-	303	Mokosh_TypeI_MkoA	-	1112	False	True	2.0000000000000002e-23	95.5	0.0	False	False	WP_013311478.1
PAPO001.0722.00005.C001_00055	-	312	Mokosh_TypeI_MkoA	-	1112	False	True	0.00041	31.6	0.0	False	False	WP_023986445.1
PAPO001.0722.00005.C001_00442	-	273	Mokosh_TypeI_MkoA	-	1112	False	True	8.7e-21	86.8	0.0	False	False	WP_075153616.1
PAPO001.0722.00005.C001_02872	-	497	Mokosh_TypeI_MkoA	-	1112	False	True	1.7e-24	99.1	0.0	False	False	WP_081376940.1
PAPO001.0722.00005.C001_03331	-	756	Mokosh_TypeI_MkoA	-	1112	False	True	1.7e-36	138.8	0.1	False	False	WP_023989301.1
PAPO001.0722.00005.C001_03961	-	303	Mokosh_TypeI_MkoA	-	1112	False	True	2.0000000000000002e-23	95.5	0.0	False	False	WP_013311478.1
PAPO001.0722.00005.C001_05368	-	1038	Mokosh_TypeI_MkoA	-	1112	False	True	1e-11	56.7	30.3	False	False	WP_075154996.1
PAPO001.0722.00006.C001_00054	-	312	Mokosh_TypeI_MkoA	-	1112	False	True	0.00011	33.4	0.0	False	False	WP_016818909.1
PAPO001.0722.00006.C001_00438	-	273	Mokosh_TypeI_MkoA	-	1112	False	True	2.1e-20	85.5	0.0	False	False	WP_019685951.1
PAPO001.0722.00006.C001_02629	-	497	Mokosh_TypeI_MkoA	-	1112	False	True	9.800000000000001e-27	106.5	0.0	False	False	WP_019687422.1
PAPO001.0722.00006.C001_02984	-	759	Mokosh_TypeI_MkoA	-	1112	False	True	1.5e-36	139.0	0.0	False	False	WP_045244426.1
PAPO001.0722.00006.C001_03575	-	303	Mokosh_TypeI_MkoA	-	1112	False	True	2.2e-23	95.4	0.0	False	False	WP_103042554.1
PAPO001.0722.00007.C001_01159	-	273	Mokosh_TypeI_MkoA	-	1112	False	True	2.1e-20	85.5	0.0	False	False	WP_019685951.1
PAPO001.0722.00007.C001_01582	-	312	Mokosh_TypeI_MkoA	-	1112	False	True	0.00011	33.4	0.0	False	False	WP_016818909.1
PAPO001.0722.00007.C001_03000	-	303	Mokosh_TypeI_MkoA	-	1112	False	True	2.4e-23	95.3	0.0	False	False	WP_019688284.1
PAPO001.0722.00007.C001_03600	-	759	Mokosh_TypeI_MkoA	-	1112	False	True	1.5e-36	139.0	0.0	False	False	WP_126666140.1
PAPO001.0722.00007.C001_03960	-	497	Mokosh_TypeI_MkoA	-	1112	False	True	1.1e-26	106.3	0.0	False	False	WP_117290204.1
PAPO001.0722.00008.C001_01064	-	497	Mokosh_TypeI_MkoA	-	1112	False	True	9.8e-28	109.8	0.0	False	False	WP_149033322.1
PAPO001.0722.00008.C001_01403	-	759	Mokosh_TypeI_MkoA	-	1112	False	True	1.8e-36	138.7	0.0	False	False	WP_149033554.1
PAPO001.0722.00008.C001_01763	-	747	Mokosh_TypeI_MkoA	-	1112	False	True	3.1e-12	58.5	0.1	False	False	WP_149033817.1
PAPO001.0722.00008.C001_01956	-	303	Mokosh_TypeI_MkoA	-	1112	False	True	7.299999999999999e-24	97.0	0.0	False	False	WP_149033960.1
PAPO001.0722.00008.C001_03387	-	312	Mokosh_TypeI_MkoA	-	1112	False	True	0.00016	32.9	0.0	False	False	WP_064795714.1
PAPO001.0722.00009.C001_00055	-	312	Mokosh_TypeI_MkoA	-	1112	False	True	0.00014	33.1	0.0	False	False	WP_013368691.1
PAPO001.0722.00009.C001_00460	-	275	Mokosh_TypeI_MkoA	-	1112	False	True	1.4e-20	86.1	0.0	False	False	WP_025678715.1
PAPO001.0722.00009.C001_02669	-	497	Mokosh_TypeI_MkoA	-	1112	False	True	2.2000000000000002e-27	108.6	0.0	False	False	WP_040103582.1
PAPO001.0722.00009.C001_03119	-	759	Mokosh_TypeI_MkoA	-	1112	False	True	1.6e-36	138.9	0.0	False	False	WP_025674953.1
PAPO001.0722.00009.C001_03695	-	303	Mokosh_TypeI_MkoA	-	1112	False	True	1.2e-23	96.3	0.0	False	False	WP_013372556.1
PAPO001.0722.00010.C001_00633	-	355	Mokosh_TypeI_MkoA	-	1112	False	True	8.700000000000001e-30	116.6	0.0	False	False	WP_019686342.1
PAPO001.0722.00010.C001_01280	-	273	Mokosh_TypeI_MkoA	-	1112	False	True	2.1e-20	85.5	0.0	False	False	WP_019685951.1
PAPO001.0722.00010.C001_01644	-	312	Mokosh_TypeI_MkoA	-	1112	False	True	0.00011	33.4	0.0	False	False	WP_016818909.1
PAPO001.0722.00010.C001_03065	-	303	Mokosh_TypeI_MkoA	-	1112	False	True	2.4e-23	95.3	0.0	False	False	WP_019688284.1
PAPO001.0722.00010.C001_03654	-	759	Mokosh_TypeI_MkoA	-	1112	False	True	1.5e-36	139.0	0.0	False	False	WP_016822347.1
PAPO001.0722.00010.C001_04365	-	497	Mokosh_TypeI_MkoA	-	1112	False	True	9.800000000000001e-27	106.5	0.0	False	False	WP_019687422.1
PAPO001.0722.00011.C001_00629	-	350	Mokosh_TypeI_MkoA	-	1112	False	True	1.3999999999999998e-29	116.0	0.0	False	False	WP_154654535.1
PAPO001.0722.00011.C001_01276	-	273	Mokosh_TypeI_MkoA	-	1112	False	True	2.1e-20	85.5	0.0	False	False	WP_019685951.1
PAPO001.0722.00011.C001_01641	-	312	Mokosh_TypeI_MkoA	-	1112	False	True	0.00011	33.4	0.0	False	False	WP_016818909.1
PAPO001.0722.00011.C001_03060	-	303	Mokosh_TypeI_MkoA	-	1112	False	True	2.4e-23	95.3	0.0	False	False	WP_019688284.1
PAPO001.0722.00011.C001_03652	-	759	Mokosh_TypeI_MkoA	-	1112	False	True	1.5e-36	139.0	0.0	False	False	WP_016822347.1
PAPO001.0722.00011.C001_04364	-	497	Mokosh_TypeI_MkoA	-	1112	False	True	9.800000000000001e-27	106.5	0.0	False	False	WP_019687422.1
PAPO001.0722.00012.C001_00054	-	312	Mokosh_TypeI_MkoA	-	1112	False	True	0.00011	33.4	0.0	False	False	WP_016818909.1
PAPO001.0722.00012.C001_00449	-	273	Mokosh_TypeI_MkoA	-	1112	False	True	5.7e-21	87.4	0.0	False	False	WP_107735171.1
PAPO001.0722.00012.C001_02631	-	497	Mokosh_TypeI_MkoA	-	1112	False	True	9.800000000000001e-27	106.5	0.0	False	False	WP_019687422.1
PAPO001.0722.00012.C001_03068	-	759	Mokosh_TypeI_MkoA	-	1112	False	True	1.5e-36	139.0	0.0	False	False	WP_016822347.1
PAPO001.0722.00012.C001_03662	-	303	Mokosh_TypeI_MkoA	-	1112	False	True	2.2e-23	95.4	0.0	False	False	WP_016818667.1
PAPO001.0722.00013.C001_00055	-	312	Mokosh_TypeI_MkoA	-	1112	False	True	0.00011	33.4	0.0	False	False	WP_016818909.1
PAPO001.0722.00013.C001_00440	-	273	Mokosh_TypeI_MkoA	-	1112	False	True	1e-19	83.2	0.0	False	False	WP_039276678.1
PAPO001.0722.00013.C001_02573	-	497	Mokosh_TypeI_MkoA	-	1112	False	True	9.800000000000001e-27	106.5	0.0	False	False	WP_019687422.1
PAPO001.0722.00013.C001_03099	-	759	Mokosh_TypeI_MkoA	-	1112	False	True	1.5e-36	139.0	0.0	False	False	WP_151255856.1
PAPO001.0722.00013.C001_03675	-	303	Mokosh_TypeI_MkoA	-	1112	False	True	4.4e-23	94.4	0.0	False	False	WP_151255634.1
PAPO001.0722.00014.C001_00492	-	497	Mokosh_TypeI_MkoA	-	1112	False	True	5.899999999999999e-26	103.9	0.0	False	False	WP_242210993.1
PAPO001.0722.00014.C001_00946	-	759	Mokosh_TypeI_MkoA	-	1112	False	True	1.5e-36	139.0	0.0	False	False	WP_242211113.1
PAPO001.0722.00014.C001_01538	-	303	Mokosh_TypeI_MkoA	-	1112	False	True	2.2e-23	95.4	0.0	False	False	WP_016818667.1
PAPO001.0722.00014.C001_02306	-	312	Mokosh_TypeI_MkoA	-	1112	False	True	0.00011	33.4	0.0	False	False	WP_016818909.1
PAPO001.0722.00014.C001_03404	-	273	Mokosh_TypeI_MkoA	-	1112	False	True	1.3e-20	86.2	0.0	False	False	WP_016818812.1
PAPO001.0722.00015.C001_00054	-	312	Mokosh_TypeI_MkoA	-	1112	False	True	0.00011	33.4	0.0	False	False	WP_016818909.1
PAPO001.0722.00015.C001_00450	-	273	Mokosh_TypeI_MkoA	-	1112	False	True	7.2e-21	87.1	0.0	False	False	WP_025363845.1
PAPO001.0722.00015.C001_02665	-	497	Mokosh_TypeI_MkoA	-	1112	False	True	9.800000000000001e-27	106.5	0.0	False	False	WP_016821937.1
PAPO001.0722.00015.C001_03028	-	751	Mokosh_TypeI_MkoA	-	1112	False	True	1.4e-36	139.0	0.0	False	False	WP_102999151.1
PAPO001.0722.00015.C001_03608	-	303	Mokosh_TypeI_MkoA	-	1112	False	True	2.2e-23	95.4	0.0	False	False	WP_103042554.1
PAPO001.0722.00015.C001_04936	-	376	Mokosh_TypeI_MkoA	-	1112	False	True	5.5e-14	64.3	0.0	False	False	WP_249507029.1
PAPO001.0722.00016.C001_00934	-	312	Mokosh_TypeI_MkoA	-	1112	False	True	0.00011	33.4	0.0	False	False	WP_016818909.1
PAPO001.0722.00016.C001_01444	-	273	Mokosh_TypeI_MkoA	-	1112	False	True	7.3e-21	87.0	0.0	False	False	WP_117290440.1
PAPO001.0722.00016.C001_03630	-	497	Mokosh_TypeI_MkoA	-	1112	False	True	4.7e-27	107.5	0.0	False	False	WP_113050715.1
PAPO001.0722.00016.C001_03990	-	759	Mokosh_TypeI_MkoA	-	1112	False	True	1.5e-36	139.0	0.0	False	False	WP_126666140.1
PAPO001.0722.00016.C001_04581	-	303	Mokosh_TypeI_MkoA	-	1112	False	True	2.2e-23	95.4	0.0	False	False	WP_016818667.1
PAPO001.0722.00017.C001_01751	-	497	Mokosh_TypeI_MkoA	-	1112	False	True	6.099999999999999e-25	100.5	0.0	False	False	WP_250268928.1
PAPO001.0722.00017.C001_02263	-	759	Mokosh_TypeI_MkoA	-	1112	False	True	1.7e-36	138.8	0.1	False	False	WP_250268757.1
PAPO001.0722.00017.C001_02636	-	400	Mokosh_TypeI_MkoA	-	1112	False	True	8.8e-11	53.7	0.3	False	False	WP_250266370.1
PAPO001.0722.00017.C001_02823	-	303	Mokosh_TypeI_MkoA	-	1112	False	True	2.4e-23	95.3	0.0	False	False	WP_250266470.1
PAPO001.0722.00017.C001_04260	-	312	Mokosh_TypeI_MkoA	-	1112	False	True	0.00035	31.8	0.0	False	False	WP_061831248.1
PAPO001.0722.00017.C001_04673	-	273	Mokosh_TypeI_MkoA	-	1112	False	True	3.2e-20	84.9	0.0	False	False	WP_250267289.1
PAPO001.0722.00018.C001_02083	-	273	Mokosh_TypeI_MkoA	-	1112	False	True	1.6e-20	86.0	0.0	False	False	WP_250273359.1
PAPO001.0722.00018.C001_02486	-	312	Mokosh_TypeI_MkoA	-	1112	False	True	0.00046	31.4	0.0	False	False	WP_250273976.1
PAPO001.0722.00018.C001_03999	-	303	Mokosh_TypeI_MkoA	-	1112	False	True	2.1e-23	95.5	0.0	False	False	WP_250270550.1
PAPO001.0722.00018.C001_04589	-	759	Mokosh_TypeI_MkoA	-	1112	False	True	1.7e-36	138.8	0.1	False	False	WP_250270934.1
PAPO001.0722.00018.C001_05051	-	496	Mokosh_TypeI_MkoA	-	1112	False	True	4.5e-25	101.0	0.0	False	False	WP_250271353.1
PAPO001.0722.00019.C001_00183	-	303	Mokosh_TypeI_MkoA	-	1112	False	True	2.4e-23	95.3	0.0	False	False	WP_250260695.1
PAPO001.0722.00019.C001_00777	-	759	Mokosh_TypeI_MkoA	-	1112	False	True	1.8e-36	138.7	0.0	False	False	WP_250261039.1
PAPO001.0722.00019.C001_01126	-	497	Mokosh_TypeI_MkoA	-	1112	False	True	6.2e-25	100.5	0.0	False	False	WP_250262061.1
PAPO001.0722.00019.C001_03413	-	273	Mokosh_TypeI_MkoA	-	1112	False	True	4e-19	81.3	0.0	False	False	WP_250259647.1
PAPO001.0722.00019.C001_03828	-	312	Mokosh_TypeI_MkoA	-	1112	False	True	0.00036	31.8	0.0	False	False	WP_250262146.1
PAPO001.0722.00019.C001_03948	-	1038	Mokosh_TypeI_MkoA	-	1112	False	True	8.9e-16	70.2	21.8	False	False	WP_250260005.1
PAPO001.0722.00020.C001_00247	-	497	Mokosh_TypeI_MkoA	-	1112	False	True	4.7e-27	107.5	0.0	False	False	WP_113050715.1
PAPO001.0722.00020.C001_00612	-	759	Mokosh_TypeI_MkoA	-	1112	False	True	1.5e-36	139.0	0.0	False	False	WP_242211113.1
PAPO001.0722.00020.C001_01195	-	303	Mokosh_TypeI_MkoA	-	1112	False	True	2.4e-23	95.3	0.0	False	False	WP_019688284.1
PAPO001.0722.00020.C001_02699	-	312	Mokosh_TypeI_MkoA	-	1112	False	True	0.00011	33.4	0.0	False	False	WP_016818909.1
PAPO001.0722.00020.C001_03081	-	273	Mokosh_TypeI_MkoA	-	1112	False	True	1.3e-20	86.2	0.0	False	False	WP_016818812.1
PAPO001.0722.00021.C001_00046	-	312	Mokosh_TypeI_MkoA	-	1112	False	True	0.00038	31.7	0.0	False	False	WP_103049279.1
PAPO001.0722.00021.C001_00448	-	273	Mokosh_TypeI_MkoA	-	1112	False	True	1.1e-19	83.2	0.0	False	False	WP_250242591.1
PAPO001.0722.00021.C001_02740	-	497	Mokosh_TypeI_MkoA	-	1112	False	True	5.2e-25	100.8	0.0	False	False	WP_250245245.1
PAPO001.0722.00021.C001_03096	-	759	Mokosh_TypeI_MkoA	-	1112	False	True	1.8e-36	138.7	0.0	False	False	WP_250239377.1
PAPO001.0722.00021.C001_03610	-	489	Mokosh_TypeI_MkoB	-	610	True	True	7.7e-59	213.3	2.8	True	False	WP_250239893.1
PAPO001.0722.00021.C001_03611	-	1141	Mokosh_TypeI_MkoA	-	1112	True	True	1.1e-208	709.0	13.9	True	False	WP_250239894.1
PAPO001.0722.00021.C001_03742	-	303	Mokosh_TypeI_MkoA	-	1112	False	True	9.3e-24	96.6	0.0	False	False	WP_250239994.1
PAPO001.0722.00021.C001_05098	-	1038	Mokosh_TypeI_MkoA	-	1112	False	True	1.7e-13	62.6	27.0	False	False	WP_250241210.1
PAPO001.0722.00022.C001_00045	-	312	Mokosh_TypeI_MkoA	-	1112	False	True	0.00011	33.4	0.0	False	False	WP_016818909.1
PAPO001.0722.00022.C001_00427	-	273	Mokosh_TypeI_MkoA	-	1112	False	True	1.3e-20	86.2	0.0	False	False	WP_016818812.1
PAPO001.0722.00022.C001_02631	-	497	Mokosh_TypeI_MkoA	-	1112	False	True	4.7e-27	107.5	0.0	False	False	WP_113050715.1
PAPO001.0722.00022.C001_02996	-	759	Mokosh_TypeI_MkoA	-	1112	False	True	1.5e-36	139.0	0.0	False	False	WP_242211113.1
PAPO001.0722.00022.C001_03577	-	303	Mokosh_TypeI_MkoA	-	1112	False	True	2.4e-23	95.3	0.0	False	False	WP_019688284.1
PAPO001.0722.00023.C001_00243	-	497	Mokosh_TypeI_MkoA	-	1112	False	True	4.7e-27	107.5	0.0	False	False	WP_113050715.1
PAPO001.0722.00023.C001_00606	-	759	Mokosh_TypeI_MkoA	-	1112	False	True	1.5e-36	139.0	0.0	False	False	WP_242211113.1
PAPO001.0722.00023.C001_01184	-	303	Mokosh_TypeI_MkoA	-	1112	False	True	2.4e-23	95.3	0.0	False	False	WP_019688284.1
PAPO001.0722.00023.C001_02682	-	312	Mokosh_TypeI_MkoA	-	1112	False	True	0.00011	33.4	0.0	False	False	WP_016818909.1
PAPO001.0722.00023.C001_03063	-	273	Mokosh_TypeI_MkoA	-	1112	False	True	1.3e-20	86.2	0.0	False	False	WP_016818812.1
PAPR001.0722.00001.C001_00648	-	1358	Mokosh_TypeI_MkoA	-	1112	False	True	2.6e-16	72.0	3.9	False	False	WP_013444188.1
PAPR001.0722.00001.C001_00889	-	373	Mokosh_TypeI_MkoA	-	1112	False	True	4.6e-14	64.5	0.6	False	False	WP_013444419.1
PAPR002.0722.00001.C001_00653	-	731	Mokosh_TypeI_MkoA	-	1112	False	True	1e-38	146.2	0.0	False	False	WP_129438183.1
PAPR002.0722.00001.C001_01256	-	542	Mokosh_TypeI_MkoA	-	1112	False	True	1.6000000000000001e-28	112.4	0.0	False	False	WP_129439206.1
PAPR002.0722.00001.C001_03852	-	483	Mokosh_TypeI_MkoB	-	610	False	True	7.3e-06	38.3	0.0	False	False	WP_165280059.1
PAPR003.0722.00001.P007_00039	-	1699	Mokosh_TypeI_MkoA	-	1112	False	True	3.4e-09	48.4	0.0	False	False	WP_138579390.1
PAPS001.0722.00001.C001_03674	-	545	Mokosh_TypeI_MkoA	-	1112	False	True	3.2000000000000003e-27	108.1	0.0	False	False	WP_162463160.1
PAPS001.0722.00001.C001_03958	-	705	Mokosh_TypeI_MkoA	-	1112	False	True	1.8e-36	138.7	0.1	False	False	WP_155702038.1
PAPS001.0722.00001.C001_05719	-	476	Mokosh_TypeI_MkoB	-	610	False	True	9.4e-07	41.2	0.0	False	False	WP_155703622.1
PAPS001.0722.00001.C001_06925	-	1968	Mokosh_TypeI_MkoA	-	1112	False	True	6.1e-26	103.9	3.8	False	False	WP_155704746.1
PAPS002.0722.00001.C001_00755	-	575	Mokosh_TypeI_MkoA	-	1112	False	True	5e-17	74.3	0.0	False	False	WP_007640726.1
PAPS002.0722.00001.C001_01051	-	1049	Mokosh_TypeI_MkoA	-	1112	False	True	1.7e-15	69.3	0.8	False	False	WP_015430510.1
PAPS002.0722.00001.C001_02446	-	484	Mokosh_TypeI_MkoB	-	610	False	True	6.2e-08	45.1	0.0	False	False	WP_007635561.1
PAPS002.0722.00001.C001_02515	-	619	Mokosh_TypeI_MkoA	-	1112	False	True	1.1e-08	46.7	0.0	False	False	WP_007635680.1
PAPU001.0722.00001.C001_00832	-	385	Mokosh_TypeI_MkoB	-	610	False	True	6.7e-10	51.6	1.8	False	False	WP_039408271.1
PAPU001.0722.00001.C001_02277	-	475	Mokosh_TypeI_MkoB	-	610	False	True	8.1e-10	51.4	1.2	False	False	WP_039410804.1
PAPU001.0722.00001.C001_03932	-	739	Mokosh_TypeI_MkoA	-	1112	False	True	1.8e-05	36.1	0.5	False	False	WP_052266738.1
PAPU001.0722.00001.C001_04808	-	464	Mokosh_TypeI_MkoB	-	610	False	True	1.1e-06	41.0	0.0	False	False	WP_237171335.1
PARH001.0722.00001.C001_01653	-	475	Mokosh_TypeI_MkoB	-	610	False	True	0.00041	32.5	0.0	False	False	WP_162639649.1
PARH001.0722.00001.C001_03185	-	312	Mokosh_TypeI_MkoA	-	1112	False	True	0.00034	31.8	0.0	False	False	WP_162640936.1
PARH001.0722.00001.C001_05795	-	755	Mokosh_TypeI_MkoA	-	1112	False	True	1.3000000000000001e-37	142.5	0.1	False	False	WP_162644429.1
PARH001.0722.00001.C001_05930	-	547	Mokosh_TypeI_MkoA	-	1112	False	True	5.3e-26	104.1	0.0	False	False	WP_162644651.1
PARI001.0722.00001.C001_00057	-	312	Mokosh_TypeI_MkoA	-	1112	False	True	8.6e-06	37.1	0.0	False	False	WP_085981498.1
PARI001.0722.00001.C001_02209	-	442	Mokosh_TypeI_MkoA	-	1112	False	True	5.2e-12	57.7	0.0	False	False	WP_231869863.1
PARI001.0722.00001.C001_02259	-	271	Mokosh_TypeI_MkoA	-	1112	False	True	1e-12	60.1	0.0	False	False	WP_020428723.1
PARI001.0722.00001.C001_02938	-	743	Mokosh_TypeI_MkoA	-	1112	False	True	9e-37	139.7	0.1	False	False	WP_020431372.1
PARI001.0722.00001.C001_03818	-	505	Mokosh_TypeI_MkoA	-	1112	False	True	5.399999999999999e-25	100.7	0.0	False	False	WP_020431178.1
PARI001.0722.00001.C001_04310	-	1807	Mokosh_TypeI_MkoA	-	1112	False	True	1.9e-27	108.8	2.5	False	False	WP_046504607.1
PARW001.0722.00001.C001_01994	-	480	Mokosh_TypeI_MkoA	-	1112	False	True	2e-14	65.7	0.0	False	False	WP_038646162.1
PARW001.0722.00001.C001_02165	-	472	Mokosh_TypeI_MkoA	-	1112	False	True	7.2e-12	57.3	0.0	False	False	WP_038646451.1
PARW001.0722.00001.C001_02312	-	486	Mokosh_TypeI_MkoB	-	610	False	True	3e-06	39.6	0.1	False	False	WP_034828843.1
PARW001.0722.00001.C001_03215	-	414	Mokosh_TypeI_MkoB	-	610	False	True	1.8e-06	40.3	0.0	False	False	WP_038648087.1
PASA001.0722.00001.C001_00298	-	1088	Mokosh_TypeI_MkoA	-	1112	False	True	1.7e-40	152.0	0.0	False	False	WP_168782125.1
PASA001.0722.00001.C001_02032	-	511	Mokosh_TypeI_MkoB	-	610	False	True	6.4e-05	35.2	0.0	False	False	WP_168783102.1
PASA001.0722.00001.C001_02198	-	475	Mokosh_TypeI_MkoB	-	610	False	True	0.00024	33.3	1.3	True	False	WP_168783207.1
PASH001.0722.00001.C001_04099	-	481	Mokosh_TypeI_MkoB	-	610	False	True	4.8e-07	42.2	0.2	False	False	WP_203064618.1
PASO001.0722.00001.C001_00710	-	331	Mokosh_TypeI_MkoA	-	1112	False	True	1.5e-05	36.4	0.0	False	False	WP_246590635.1
PASO001.0722.00001.C001_01702	-	476	Mokosh_TypeI_MkoB	-	610	False	True	3e-06	39.6	0.0	False	False	WP_036603312.1
PASO001.0722.00001.C001_03214	-	737	Mokosh_TypeI_MkoA	-	1112	False	True	2.7e-37	141.5	0.0	False	False	WP_090833919.1
PASO001.0722.00001.C001_03832	-	498	Mokosh_TypeI_MkoA	-	1112	False	True	8.3e-21	86.9	0.0	False	False	WP_090833727.1
PASO001.0722.00001.C001_04134	-	514	Mokosh_TypeI_MkoA	-	1112	False	True	2.3e-18	78.7	0.3	False	False	WP_036588210.1
PASO001.0722.00001.C001_04367	-	1805	Mokosh_TypeI_MkoA	-	1112	False	True	9.9e-26	103.2	0.5	False	False	WP_036602216.1
PASO001.0722.00001.C001_04684	-	278	Mokosh_TypeI_MkoA	-	1112	False	True	1.6e-15	69.3	0.0	False	False	WP_036604127.1
PASO002.0722.00001.C001_00740	-	353	Mokosh_TypeI_MkoA	-	1112	False	True	7.3e-23	93.7	0.1	False	False	WP_054632003.1
PASO002.0722.00001.C001_02339	-	361	Mokosh_TypeI_MkoA	-	1112	False	True	1.7e-19	82.5	0.9	False	False	WP_055328405.1
PASO002.0722.00001.C001_02588	-	323	Mokosh_TypeI_MkoA	-	1112	False	True	5.7e-21	87.4	0.0	False	False	WP_021128142.1
PASO002.0722.00001.C001_02733	-	289	Mokosh_TypeI_MkoA	-	1112	False	True	0.00026	32.2	0.0	False	False	WP_057562181.1
PASO002.0722.00001.C001_02930	-	606	Mokosh_TypeI_MkoA	-	1112	False	True	1.1999999999999999e-41	155.9	0.5	False	False	WP_101509212.1
PASO002.0722.00001.C001_03354	-	742	Mokosh_TypeI_MkoA	-	1112	False	True	1.6e-06	39.6	1.5	False	False	WP_101509354.1
PASO002.0722.00002.C001_00290	-	464	Mokosh_TypeI_MkoB	-	610	False	True	0.00088	31.4	0.0	False	False	WP_219840140.1
PASO002.0722.00002.C001_00742	-	353	Mokosh_TypeI_MkoA	-	1112	False	True	1.1e-22	93.1	0.0	False	False	WP_219840301.1
PASO002.0722.00002.C001_01232	-	242	Mokosh_TypeI_MkoA	-	1112	False	True	9.1e-06	37.0	2.0	False	False	WP_219840776.1
PASO002.0722.00002.C001_02375	-	363	Mokosh_TypeI_MkoA	-	1112	False	True	3.9e-18	78.0	1.3	False	False	WP_055342118.1
PASO002.0722.00002.C001_02629	-	323	Mokosh_TypeI_MkoA	-	1112	False	True	3.7e-19	81.4	0.0	False	False	WP_055336125.1
PASO002.0722.00002.C001_02965	-	608	Mokosh_TypeI_MkoA	-	1112	False	True	3e-41	154.5	0.4	False	False	WP_055336635.1
PASO002.0722.00002.C001_03393	-	742	Mokosh_TypeI_MkoA	-	1112	False	True	5.5e-07	41.1	1.6	False	False	WP_219840020.1
PASO003.0722.00001.C001_02971	-	736	Mokosh_TypeI_MkoA	-	1112	False	True	6.3e-16	70.7	0.0	False	False	WP_162915641.1
PASO003.0722.00001.C001_05296	-	584	Mokosh_TypeI_MkoA	-	1112	False	True	8.8e-29	113.3	0.0	False	False	WP_119053227.1
PASO003.0722.00001.C001_05331	-	1604	Mokosh_TypeI_MkoA	-	1112	False	True	4.5e-25	101.0	13.4	False	False	WP_119053260.1
PASO003.0722.00001.C001_05563	-	606	Mokosh_TypeI_MkoA	-	1112	False	True	5e-06	37.9	0.8	False	False	WP_119053469.1
PASO003.0722.00001.C001_05946	-	635	Mokosh_TypeI_MkoA	-	1112	False	True	6.5e-90	315.7	2.8	False	False	WP_119053841.1
PASO004.0722.00001.C001_00988	-	1461	Mokosh_TypeI_MkoA	-	1112	False	True	2.4e-08	45.6	0.0	False	False	WP_233476257.1
PASO004.0722.00001.C001_01813	-	312	Mokosh_TypeI_MkoA	-	1112	False	True	2.9e-06	38.7	0.0	False	False	WP_085979258.1
PASO004.0722.00001.C001_04100	-	299	Mokosh_TypeI_MkoA	-	1112	False	True	2.3e-08	45.7	0.0	False	False	WP_202676359.1
PASO004.0722.00001.C001_05338	-	502	Mokosh_TypeI_MkoA	-	1112	False	True	1.0999999999999998e-24	99.7	0.0	False	False	WP_202676587.1
PASO004.0722.00001.C001_05607	-	511	Mokosh_TypeI_MkoA	-	1112	False	True	4.9e-18	77.7	0.0	False	False	WP_039834529.1
PASO004.0722.00001.C001_05980	-	1290	Mokosh_TypeI_MkoA	-	1112	False	True	1.9000000000000003e-28	112.1	0.0	False	False	WP_202676692.1
PASP001.0722.00001.C001_02156	-	414	Mokosh_TypeI_MkoB	-	610	False	True	3.5e-05	36.1	0.0	False	False	WP_039383337.1
PASP001.0722.00001.C001_02873	-	486	Mokosh_TypeI_MkoB	-	610	False	True	6.1e-08	45.2	0.3	False	False	WP_039384637.1
PASP001.0722.00001.C001_03026	-	471	Mokosh_TypeI_MkoA	-	1112	False	True	3.1e-12	58.5	0.0	False	False	WP_039384927.1
PASP002.0722.00001.C001_00055	-	311	Mokosh_TypeI_MkoA	-	1112	False	True	2e-06	39.3	0.0	False	False	WP_234414435.1
PASP002.0722.00001.C001_01025	-	311	Mokosh_TypeI_MkoA	-	1112	False	True	5.3e-20	84.2	0.0	False	False	WP_234414352.1
PASP002.0722.00001.C001_01292	-	374	Mokosh_TypeI_MkoA	-	1112	False	True	6.1e-12	57.5	0.0	False	False	WP_159081803.1
PASP002.0722.00001.C001_02404	-	492	Mokosh_TypeI_MkoA	-	1112	False	True	5.1e-23	94.2	0.0	False	False	WP_108465795.1
PASP002.0722.00001.C001_02742	-	724	Mokosh_TypeI_MkoA	-	1112	False	True	3.5e-37	141.1	0.0	False	False	WP_108466089.1
PASP002.0722.00001.C001_03827	-	972	Mokosh_TypeI_MkoA	-	1112	False	True	4.3e-37	140.8	0.0	False	False	WP_108466990.1
PASP003.0722.00001.C001_00056	-	312	Mokosh_TypeI_MkoA	-	1112	False	True	2.1e-06	39.1	0.0	False	False	WP_042132693.1
PASP003.0722.00001.C001_00789	-	990	Mokosh_TypeI_MkoA	-	1112	False	True	3.9e-37	140.9	0.6	False	False	WP_042133488.1
PASP003.0722.00001.C001_00877	-	1676	Mokosh_TypeI_MkoA	-	1112	False	True	1.7e-26	105.7	13.0	False	False	WP_042133630.1
PASP003.0722.00001.C001_01163	-	476	Mokosh_TypeI_MkoB	-	610	False	True	1e-05	37.8	0.0	False	False	WP_042134040.1
PASP003.0722.00001.C001_01595	-	1061	Mokosh_TypeI_MkoA	-	1112	True	True	9.8e-238	805.2	14.2	True	False	WP_231575401.1
PASP003.0722.00001.C001_01596	-	589	Mokosh_TypeI_MkoB	-	610	True	True	1.2e-55	202.8	0.0	True	False	WP_042134576.1
PASP003.0722.00001.C001_02114	-	272	Mokosh_TypeI_MkoA	-	1112	False	True	1.8e-12	59.3	0.0	False	False	WP_042135311.1
PASP003.0722.00001.C001_03064	-	736	Mokosh_TypeI_MkoA	-	1112	False	True	7.7e-36	136.6	0.0	False	False	WP_042136600.1
PASP003.0722.00001.C001_03967	-	508	Mokosh_TypeI_MkoA	-	1112	False	True	1.0000000000000001e-23	96.5	0.0	False	False	WP_042137855.1
PASP003.0722.00001.C001_04417	-	1807	Mokosh_TypeI_MkoA	-	1112	False	True	1.4e-26	106.0	7.0	False	False	WP_042138449.1
PASP003.0722.00001.C001_05009	-	484	Mokosh_TypeI_MkoB	-	610	False	True	4.6e-05	35.7	0.0	False	False	WP_042138923.1
PASP004.0722.00001.C001_00066	-	312	Mokosh_TypeI_MkoA	-	1112	False	True	4.3e-05	34.8	0.0	False	False	WP_042131739.1
PASP004.0722.00001.C001_00937	-	456	Mokosh_TypeI_MkoB	-	610	False	True	5.3e-06	38.8	0.0	False	False	WP_042131865.1
PASP004.0722.00001.C001_02223	-	484	Mokosh_TypeI_MkoB	-	610	False	True	8e-05	34.9	0.0	False	False	WP_042126457.1
PASP004.0722.00001.C001_02487	-	755	Mokosh_TypeI_MkoA	-	1112	False	True	1.7e-36	138.8	0.1	False	False	WP_042126891.1
PASP004.0722.00001.C001_03363	-	500	Mokosh_TypeI_MkoA	-	1112	False	True	5.8e-24	97.3	0.0	False	False	WP_042128306.1
PASP004.0722.00001.C001_04997	-	1884	Mokosh_TypeI_MkoA	-	1112	False	True	6.6e-27	107.1	23.6	False	False	WP_052414722.1
PASP004.0722.00001.C001_05928	-	1692	Mokosh_TypeI_MkoA	-	1112	False	True	2.4e-14	65.5	0.0	False	False	WP_042131585.1
PASP005.0722.00001.C001_00055	-	312	Mokosh_TypeI_MkoA	-	1112	False	True	2.3e-06	39.0	0.0	False	False	WP_042241248.1
PASP005.0722.00001.C001_00783	-	1295	Mokosh_TypeI_MkoA	-	1112	False	True	8.5e-20	83.5	12.4	False	False	WP_052415969.1
PASP005.0722.00001.C001_01035	-	476	Mokosh_TypeI_MkoB	-	610	False	True	6.5e-05	35.2	0.0	False	False	WP_042232951.1
PASP005.0722.00001.C001_02014	-	272	Mokosh_TypeI_MkoA	-	1112	False	True	2.7e-12	58.7	0.0	False	False	WP_042242033.1
PASP005.0722.00001.C001_02874	-	735	Mokosh_TypeI_MkoA	-	1112	False	True	7.8e-36	136.6	0.0	False	False	WP_042235767.1
PASP005.0722.00001.C001_03656	-	509	Mokosh_TypeI_MkoA	-	1112	False	True	2.0000000000000002e-24	98.9	0.0	False	False	WP_042236873.1
PASP005.0722.00001.C001_04106	-	1807	Mokosh_TypeI_MkoA	-	1112	False	True	4.9000000000000005e-27	107.5	7.3	False	False	WP_042237446.1
PASP005.0722.00001.C001_04646	-	480	Mokosh_TypeI_MkoB	-	610	False	True	4.6e-05	35.7	0.0	False	False	WP_042238183.1
PASP005.0722.00001.C001_05412	-	1925	Mokosh_TypeI_MkoA	-	1112	False	True	2.8999999999999997e-29	114.8	5.7	False	False	WP_052416713.1
PASP006.0722.00001.C001_00055	-	312	Mokosh_TypeI_MkoA	-	1112	False	True	1.7e-06	39.4	0.0	False	False	WP_039868898.1
PASP006.0722.00001.C001_00927	-	477	Mokosh_TypeI_MkoB	-	610	False	True	0.00016	33.9	0.0	False	False	WP_039870162.1
PASP006.0722.00001.C001_01985	-	272	Mokosh_TypeI_MkoA	-	1112	False	True	9.3e-17	73.4	0.0	False	False	WP_039871700.1
PASP006.0722.00001.C001_02642	-	747	Mokosh_TypeI_MkoA	-	1112	False	True	8.9e-37	139.7	0.1	False	False	WP_039872637.1
PASP006.0722.00001.C001_03145	-	480	Mokosh_TypeI_MkoB	-	610	False	True	8.6e-05	34.8	0.0	False	False	WP_039873269.1
PASP006.0722.00001.C001_03529	-	502	Mokosh_TypeI_MkoA	-	1112	False	True	5.9e-23	94.0	0.0	False	False	WP_039873762.1
PASP006.0722.00001.C001_03989	-	1807	Mokosh_TypeI_MkoA	-	1112	False	True	2.2000000000000002e-27	108.6	0.1	True	False	WP_039874633.1
PASP007.0722.00001.C001_00055	-	312	Mokosh_TypeI_MkoA	-	1112	False	True	1.2e-05	36.7	0.0	False	False	WP_042171872.1
PASP007.0722.00001.C001_01913	-	272	Mokosh_TypeI_MkoA	-	1112	False	True	4.3e-16	71.2	0.0	False	False	WP_042174901.1
PASP007.0722.00001.C001_02534	-	751	Mokosh_TypeI_MkoA	-	1112	False	True	6.4e-37	140.2	0.1	False	False	WP_042175935.1
PASP007.0722.00001.C001_03021	-	480	Mokosh_TypeI_MkoB	-	610	False	True	0.0002	33.6	0.0	False	False	WP_042176841.1
PASP007.0722.00001.C001_03312	-	499	Mokosh_TypeI_MkoA	-	1112	False	True	5.699999999999999e-24	97.3	0.0	False	False	WP_042177301.1
PASP007.0722.00001.C001_03806	-	1807	Mokosh_TypeI_MkoA	-	1112	False	True	2.2000000000000004e-28	112.0	0.2	False	False	WP_042177938.1
PASP007.0722.00001.C001_04469	-	422	Mokosh_TypeI_MkoA	-	1112	False	True	1.1e-09	50.0	0.0	False	False	WP_042179201.1
PASP008.0722.00001.C001_00055	-	312	Mokosh_TypeI_MkoA	-	1112	False	True	7.8e-06	37.3	0.0	False	False	WP_038584413.1
PASP008.0722.00001.C001_01089	-	476	Mokosh_TypeI_MkoB	-	610	False	True	5.1e-06	38.8	0.0	False	False	WP_038586656.1
PASP008.0722.00001.C001_02214	-	317	Mokosh_TypeI_MkoA	-	1112	False	True	2.1999999999999997e-25	102.0	0.0	False	False	WP_052091971.1
PASP008.0722.00001.C001_02679	-	272	Mokosh_TypeI_MkoA	-	1112	False	True	1.8e-14	65.9	0.0	False	False	WP_038590030.1
PASP008.0722.00001.C001_02905	-	742	Mokosh_TypeI_MkoA	-	1112	False	True	1.8e-36	138.8	0.0	False	False	WP_038590580.1
PASP008.0722.00001.C001_03911	-	500	Mokosh_TypeI_MkoA	-	1112	False	True	1.5999999999999999e-24	99.2	0.0	False	False	WP_038592945.1
PASP008.0722.00001.C001_04446	-	1809	Mokosh_TypeI_MkoA	-	1112	False	True	3e-25	101.5	4.1	False	False	WP_038594157.1
PASP009.0722.00001.C001_00065	-	312	Mokosh_TypeI_MkoA	-	1112	False	True	2.6e-06	38.8	0.0	False	False	WP_042193073.1
PASP009.0722.00001.C001_00985	-	456	Mokosh_TypeI_MkoB	-	610	False	True	5.4e-06	38.7	0.0	False	False	WP_042193360.1
PASP009.0722.00001.C001_02109	-	484	Mokosh_TypeI_MkoB	-	610	False	True	0.00039	32.6	0.0	False	False	WP_042186986.1
PASP009.0722.00001.C001_02360	-	755	Mokosh_TypeI_MkoA	-	1112	False	True	1.7e-36	138.8	0.1	False	False	WP_042187395.1
PASP009.0722.00001.C001_03304	-	499	Mokosh_TypeI_MkoA	-	1112	False	True	2.6e-25	101.8	0.0	False	False	WP_042188825.1
PASP009.0722.00001.C001_05831	-	1692	Mokosh_TypeI_MkoA	-	1112	False	True	1.5e-15	69.5	0.0	False	False	WP_042192858.1
PASP010.0722.00001.C001_00908	-	754	Mokosh_TypeI_MkoA	-	1112	False	True	1.5e-35	135.7	0.0	False	False	WP_044876258.1
PASP010.0722.00001.C001_01489	-	491	Mokosh_TypeI_MkoA	-	1112	False	True	1.5e-26	105.9	0.0	False	False	WP_044876736.1
PASP010.0722.00001.C001_04610	-	322	Mokosh_TypeI_MkoA	-	1112	False	True	4.2e-06	38.2	0.0	False	False	WP_144407055.1
PASP010.0722.00001.C001_05083	-	327	Mokosh_TypeI_MkoA	-	1112	False	True	1.6e-21	89.2	0.0	False	False	WP_234405502.1
PASP011.0722.00001.C001_00497	-	483	Mokosh_TypeI_MkoB	-	610	False	True	0.00059	32.0	0.0	False	False	WP_062489979.1
PASP011.0722.00001.C001_02094	-	738	Mokosh_TypeI_MkoA	-	1112	False	True	1.1e-37	142.7	0.0	False	False	WP_062492504.1
PASP011.0722.00001.C001_02579	-	563	Mokosh_TypeI_MkoA	-	1112	False	True	3.1999999999999997e-31	121.3	0.0	False	False	WP_160327796.1
PASP011.0722.00001.C001_04804	-	281	Mokosh_TypeI_MkoA	-	1112	False	True	4.8e-18	77.7	0.0	False	False	WP_062496212.1
PASP012.0722.00001.C001_00152	-	670	Mokosh_TypeI_MkoA	-	1112	False	True	1.4e-42	159.0	1.0	False	False	WP_058718476.1
PASP012.0722.00001.C001_02093	-	488	Mokosh_TypeI_MkoA	-	1112	False	True	2.5e-16	72.0	0.0	False	False	WP_058720019.1
PASP012.0722.00001.C001_02176	-	322	Mokosh_TypeI_MkoA	-	1112	False	True	5.300000000000001e-22	90.8	0.0	False	False	WP_058720080.1
PASP012.0722.00001.C001_02459	-	827	Mokosh_TypeI_MkoA	-	1112	False	True	2.6e-29	115.0	0.0	False	False	WP_082679987.1
PASP012.0722.00001.C001_02460	-	650	Mokosh_TypeI_MkoA	-	1112	False	True	1.2e-11	56.5	0.0	False	False	WP_082679988.1
PASP012.0722.00001.C001_02603	-	1595	Mokosh_TypeI_MkoA	-	1112	False	True	1.4999999999999998e-24	99.2	0.4	False	False	WP_058720423.1
PASP012.0722.00001.C001_02735	-	427	Mokosh_TypeI_MkoB	-	610	False	True	2.9e-11	56.2	3.0	False	False	WP_058720526.1
PASP012.0722.00001.C001_03453	-	454	Mokosh_TypeI_MkoA	-	1112	False	True	8.6e-25	100.0	0.0	False	False	WP_058722410.1
PASP012.0722.00001.C001_03569	-	359	Mokosh_TypeI_MkoA	-	1112	False	True	4.5000000000000004e-30	117.5	0.0	False	False	WP_197418152.1
PASP012.0722.00001.C001_03653	-	895	Mokosh_TypeI_MkoA	-	1112	False	True	4.7000000000000004e-30	117.5	0.0	False	False	WP_197418160.1
PASP012.0722.00001.C001_04169	-	932	Mokosh_TypeI_MkoA	-	1112	False	True	4.2000000000000005e-33	127.6	0.5	False	False	WP_058721709.1
PASP012.0722.00001.C001_04320	-	526	Mokosh_TypeI_MkoB	-	610	False	True	4.8e-06	38.9	6.0	False	False	WP_058721826.1
PASP013.0722.00001.C001_00243	-	304	Mokosh_TypeI_MkoA	-	1112	False	True	3.1999999999999998e-24	98.2	0.0	False	False	WP_099516655.1
PASP013.0722.00001.C001_01702	-	307	Mokosh_TypeI_MkoA	-	1112	False	True	0.0004	31.6	0.0	False	False	WP_099517808.1
PASP013.0722.00001.C001_04784	-	546	Mokosh_TypeI_MkoA	-	1112	False	True	2.7000000000000002e-30	118.2	0.0	False	False	WP_099520205.1
PASP013.0722.00001.C001_05512	-	730	Mokosh_TypeI_MkoA	-	1112	False	True	7.1e-37	140.1	0.0	False	False	WP_099520779.1
PASP014.0722.00001.C001_00128	-	290	Mokosh_TypeI_MkoA	-	1112	False	True	8.2e-23	93.5	0.0	False	False	WP_194542349.1
PASP014.0722.00001.C001_03249	-	482	Mokosh_TypeI_MkoB	-	610	False	True	0.00061	32.0	0.0	False	False	WP_194544670.1
PASP014.0722.00001.C001_04044	-	306	Mokosh_TypeI_MkoA	-	1112	False	True	8.3e-07	40.5	0.0	False	False	WP_194540303.1
PASP014.0722.00001.C001_06040	-	715	Mokosh_TypeI_MkoA	-	1112	False	True	1.9e-37	142.0	0.1	False	False	WP_194541755.1
PASP014.0722.00001.C001_06470	-	488	Mokosh_TypeI_MkoA	-	1112	False	True	2e-27	108.8	0.0	False	False	WP_194542065.1
PASP015.0722.00001.C001_01128	-	1644	Mokosh_TypeI_MkoA	-	1112	False	True	2.7e-15	68.6	0.0	False	False	WP_232243509.1
PASP015.0722.00001.C001_01936	-	602	Mokosh_TypeI_MkoB	-	610	False	True	5.3e-14	65.2	0.6	False	False	WP_232243492.1
PASP015.0722.00001.C001_02297	-	1843	Mokosh_TypeI_MkoA	-	1112	False	True	9.1e-18	76.8	0.0	False	False	WP_232243336.1
PASP015.0722.00001.C001_02348	-	1871	Mokosh_TypeI_MkoA	-	1112	False	True	1.8e-18	79.1	0.0	False	False	WP_232243342.1
PASP015.0722.00001.C001_03069	-	552	Mokosh_TypeI_MkoB	-	610	False	True	1.4e-05	37.4	0.0	False	False	WP_075157773.1
PASP015.0722.00001.C001_03896	-	2202	Mokosh_TypeI_MkoA	-	1112	False	True	1.1000000000000001e-27	109.6	0.4	False	False	WP_075158419.1
PASP015.0722.00001.C002_00501	-	1839	Mokosh_TypeI_MkoA	-	1112	False	True	9.2e-18	76.8	0.0	False	False	WP_075159462.1
PASP015.0722.00001.C002_00793	-	423	Mokosh_TypeI_MkoB	-	610	False	True	0.0009	31.4	0.1	False	False	WP_075159706.1
PASP015.0722.00001.C002_01460	-	748	Mokosh_TypeI_MkoA	-	1112	False	True	7.900000000000001e-22	90.2	0.0	False	False	WP_075160242.1
PASP016.0722.00001.C001_00272	-	482	Mokosh_TypeI_MkoB	-	610	False	True	2.8e-05	36.4	0.0	False	False	WP_063477825.1
PASP016.0722.00001.C001_02839	-	284	Mokosh_TypeI_MkoA	-	1112	False	True	2.2e-19	82.1	0.1	False	False	WP_148247446.1
PASP016.0722.00001.C001_03130	-	489	Mokosh_TypeI_MkoA	-	1112	False	True	1.2e-25	102.9	0.0	False	False	WP_076153140.1
PASP016.0722.00001.C001_03400	-	188	Mokosh_TypeI_MkoA	-	1112	False	True	4.4e-12	58.0	0.0	False	False	WP_253805998.1
PASP016.0722.00001.C001_03560	-	709	Mokosh_TypeI_MkoA	-	1112	False	True	3.9e-37	140.9	0.1	False	False	WP_148247725.1
PASP016.0722.00001.C001_05158	-	928	Mokosh_TypeI_MkoA	-	1112	False	True	3e-45	167.8	0.1	False	False	WP_148248437.1
PASP016.0722.00001.C001_05386	-	306	Mokosh_TypeI_MkoA	-	1112	False	True	1.7e-07	42.8	0.0	False	False	WP_006207438.1
PASP016.0722.00001.C001_05510	-	447	Mokosh_TypeI_MkoA	-	1112	False	True	4.7e-19	81.1	0.0	False	False	WP_148248542.1
PASP017.0722.00001.C001_02348	-	522	Mokosh_TypeI_MkoA	-	1112	False	True	8.3e-26	103.4	0.0	False	False	WP_076356120.1
PASP017.0722.00001.C001_02466	-	270	Mokosh_TypeI_MkoA	-	1112	False	True	1.4e-18	79.5	0.0	False	False	WP_076355910.1
PASP017.0722.00001.C001_02954	-	729	Mokosh_TypeI_MkoA	-	1112	False	True	8.8e-36	136.4	0.0	False	False	WP_076355113.1
PASP018.0722.00001.C001_01053	-	1079	Mokosh_TypeI_MkoA	-	1112	False	True	4.2999999999999996e-24	97.7	0.0	False	False	WP_005858293.1
PASP018.0722.00001.C001_01739	-	597	Mokosh_TypeI_MkoA	-	1112	False	True	2.3e-25	101.9	0.1	False	False	WP_158593295.1
PASP018.0722.00001.C001_01832	-	640	Mokosh_TypeI_MkoA	-	1112	False	True	8.6e-85	298.7	1.7	False	False	WP_005856871.1
PASP019.0722.00001.C001_01087	-	275	Mokosh_TypeI_MkoA	-	1112	False	True	6.3e-21	87.3	0.0	False	False	WP_058710442.1
PASP019.0722.00001.C001_01499	-	312	Mokosh_TypeI_MkoA	-	1112	False	True	0.00014	33.1	0.0	False	False	WP_013368691.1
PASP019.0722.00001.C001_02942	-	303	Mokosh_TypeI_MkoA	-	1112	False	True	1.3e-23	96.2	0.0	False	False	WP_058710416.1
PASP019.0722.00001.C001_03528	-	750	Mokosh_TypeI_MkoA	-	1112	False	True	1.5e-36	139.0	0.0	False	False	WP_058710371.1
PASP019.0722.00001.C001_03885	-	497	Mokosh_TypeI_MkoA	-	1112	False	True	4.1e-27	107.7	0.0	False	False	WP_058711862.1
PASP020.0722.00001.C001_00256	-	1809	Mokosh_TypeI_MkoA	-	1112	False	True	3.4999999999999997e-25	101.4	0.0	False	False	WP_249899492.1
PASP020.0722.00001.C001_02466	-	312	Mokosh_TypeI_MkoA	-	1112	False	True	0.00013	33.2	0.0	False	False	WP_249901462.1
PASP020.0722.00001.C001_04667	-	271	Mokosh_TypeI_MkoA	-	1112	False	True	2.2e-15	68.9	0.0	False	False	WP_249898109.1
PASP020.0722.00001.C001_04841	-	754	Mokosh_TypeI_MkoA	-	1112	False	True	2.5e-36	138.3	0.0	False	False	WP_249898274.1
PASP020.0722.00001.C001_05741	-	501	Mokosh_TypeI_MkoA	-	1112	False	True	8.1e-21	86.9	0.0	False	False	WP_249899094.1
PASP021.0722.00001.C001_00057	-	315	Mokosh_TypeI_MkoA	-	1112	False	True	1.2e-07	43.2	0.0	False	False	WP_128099770.1
PASP021.0722.00001.C001_00478	-	276	Mokosh_TypeI_MkoA	-	1112	False	True	1e-19	83.2	0.0	False	False	WP_128100053.1
PASP021.0722.00001.C001_00815	-	1598	Mokosh_TypeI_MkoA	-	1112	False	True	3.5e-30	117.9	0.0	False	False	WP_128100299.1
PASP021.0722.00001.C001_02694	-	275	Mokosh_TypeI_MkoA	-	1112	False	True	1.1e-29	116.3	0.0	False	False	WP_164848690.1
PASP021.0722.00001.C001_03946	-	738	Mokosh_TypeI_MkoA	-	1112	False	True	1.8e-36	138.7	0.0	False	False	WP_128102707.1
PASP021.0722.00001.C001_04344	-	329	Mokosh_TypeI_MkoA	-	1112	False	True	5.600000000000001e-23	94.1	0.0	False	False	WP_128103000.1
PASP021.0722.00001.C001_05992	-	276	Mokosh_TypeI_MkoA	-	1112	False	True	9.7e-18	76.7	0.0	False	False	WP_128104201.1
PASP022.0722.00001.C001_01626	-	473	Mokosh_TypeI_MkoB	-	610	False	True	0.00011	34.5	0.0	False	False	WP_086431047.1
PASP023.0722.00001.C001_00938	-	1957	Mokosh_TypeI_MkoA	-	1112	False	True	9.999999999999999e-27	106.4	0.0	False	False	WP_239631661.1
PASP023.0722.00001.C001_03153	-	1716	Mokosh_TypeI_MkoA	-	1112	False	True	2.5e-16	72.0	0.0	False	False	WP_239634687.1
PASP023.0722.00001.C001_03462	-	582	Mokosh_TypeI_MkoA	-	1112	False	True	3.8e-16	71.4	0.0	False	False	WP_239635013.1
PASP023.0722.00001.C001_03640	-	291	Mokosh_TypeI_MkoA	-	1112	False	True	1.2e-19	83.0	0.0	False	False	WP_239635176.1
PASP023.0722.00001.C001_03934	-	501	Mokosh_TypeI_MkoB	-	610	False	True	9.9e-06	37.9	0.0	False	False	WP_239624390.1
PASP023.0722.00001.C001_04618	-	456	Mokosh_TypeI_MkoB	-	610	False	True	1e-05	37.8	0.0	False	False	WP_239625865.1
PASP023.0722.00001.C001_04957	-	736	Mokosh_TypeI_MkoA	-	1112	False	True	4e-36	137.6	0.1	False	False	WP_239626574.1
PASP023.0722.00001.C001_06473	-	547	Mokosh_TypeI_MkoA	-	1112	False	True	3.5e-30	117.9	0.0	False	False	WP_239629599.1
PASP023.0722.00001.C001_06679	-	482	Mokosh_TypeI_MkoB	-	610	False	True	3.1e-05	36.2	0.0	False	False	WP_239635575.1
PASP024.0722.00001.C001_00033	-	134	Mokosh_TypeI_MkoA	-	1112	False	True	8.2e-08	43.8	0.0	False	False	WP_240664114.1
PASP024.0722.00001.C001_00153	-	312	Mokosh_TypeI_MkoA	-	1112	False	True	0.0004	31.6	0.0	False	False	WP_129548500.1
PASP024.0722.00001.C001_00549	-	275	Mokosh_TypeI_MkoA	-	1112	False	True	1.6e-19	82.6	0.0	False	False	WP_129548609.1
PASP024.0722.00001.C001_02787	-	497	Mokosh_TypeI_MkoA	-	1112	False	True	1.4e-26	106.0	0.0	False	False	WP_129549442.1
PASP024.0722.00001.C001_03168	-	759	Mokosh_TypeI_MkoA	-	1112	False	True	1.5e-36	139.0	0.0	False	False	WP_064962886.1
PASP024.0722.00001.C001_03788	-	303	Mokosh_TypeI_MkoA	-	1112	False	True	1.2e-23	96.3	0.0	False	False	WP_025676114.1
PASP024.0722.00001.C001_05101	-	134	Mokosh_TypeI_MkoA	-	1112	False	True	8.2e-08	43.8	0.0	False	False	WP_240664114.1
PASP025.0722.00001.C001_00619	-	478	Mokosh_TypeI_MkoA	-	1112	False	True	2e-15	69.1	0.0	False	False	WP_147194952.1
PASP025.0722.00001.C001_01411	-	416	Mokosh_TypeI_MkoB	-	610	False	True	1.9e-05	36.9	0.0	False	False	WP_147196413.1
PASP025.0722.00001.C001_01833	-	478	Mokosh_TypeI_MkoA	-	1112	False	True	1.1e-11	56.7	0.0	False	False	WP_147197190.1
PASP025.0722.00001.C001_02400	-	486	Mokosh_TypeI_MkoB	-	610	False	True	2.7e-06	39.8	0.0	False	False	WP_147198218.1
PASP026.0722.00001.C001_00067	-	475	Mokosh_TypeI_MkoB	-	610	False	True	1.2e-08	47.5	0.8	False	False	WP_127897326.1
PASP026.0722.00001.C001_02807	-	1539	Mokosh_TypeI_MkoA	-	1112	False	True	2e-22	92.2	0.0	False	False	WP_127898968.1
PASP027.0722.00001.C001_00005	-	253	Mokosh_TypeI_MkoB	-	610	False	True	4.2e-06	39.1	2.1	False	False	WP_130027629.1
PASP027.0722.00001.C001_00803	-	385	Mokosh_TypeI_MkoB	-	610	False	True	4.4e-07	42.3	4.7	False	False	WP_130024949.1
PASP027.0722.00001.C001_02033	-	475	Mokosh_TypeI_MkoB	-	610	False	True	2e-10	53.3	0.5	False	False	WP_130025794.1
PASP027.0722.00001.C001_03536	-	714	Mokosh_TypeI_MkoA	-	1112	False	True	1.7e-05	36.1	0.7	False	False	WP_130026807.1
PASP027.0722.00001.C001_04358	-	574	Mokosh_TypeI_MkoB	-	610	False	True	1.1e-09	51.0	0.2	False	False	WP_240756095.1
PASP028.0722.00001.C001_01218	-	414	Mokosh_TypeI_MkoB	-	610	False	True	9.6e-06	37.9	0.0	True	False	WP_137385413.1
PASP028.0722.00001.C001_01634	-	1853	Mokosh_TypeI_MkoA	-	1112	False	True	4.8e-19	81.0	0.0	False	False	WP_137385633.1
PASP028.0722.00001.C001_02087	-	486	Mokosh_TypeI_MkoB	-	610	False	True	7.3e-08	44.9	0.3	False	False	WP_101764252.1
PASP028.0722.00001.C001_02238	-	472	Mokosh_TypeI_MkoA	-	1112	False	True	1.1e-11	56.7	0.0	False	False	WP_137385970.1
PASP029.0722.00001.C001_00393	-	468	Mokosh_TypeI_MkoB	-	610	False	True	4.1e-05	35.8	0.0	False	False	WP_240544716.1
PASP030.0722.00001.C001_00058	-	315	Mokosh_TypeI_MkoA	-	1112	False	True	8.2e-07	40.5	0.0	False	False	WP_105602440.1
PASP030.0722.00001.C001_00547	-	283	Mokosh_TypeI_MkoA	-	1112	False	True	9.9e-21	86.6	0.0	False	False	WP_146117112.1
PASP030.0722.00001.C001_01601	-	747	Mokosh_TypeI_MkoA	-	1112	False	True	1.6e-07	42.9	0.0	False	False	WP_149846473.1
PASP030.0722.00001.C001_03576	-	492	Mokosh_TypeI_MkoA	-	1112	False	True	1.9999999999999998e-25	102.2	0.0	False	False	WP_105599237.1
PASP030.0722.00001.C001_04056	-	1250	Mokosh_TypeI_MkoA	-	1112	False	True	3.5e-23	94.7	15.2	False	False	WP_105599577.1
PASP030.0722.00001.C001_04096	-	736	Mokosh_TypeI_MkoA	-	1112	False	True	1.9000000000000002e-36	138.6	0.0	False	False	WP_105599611.1
PASP030.0722.00001.C001_04396	-	329	Mokosh_TypeI_MkoA	-	1112	False	True	8.4e-24	96.8	0.0	False	False	WP_091013782.1
PASP030.0722.00001.C001_05859	-	856	Mokosh_TypeI_MkoA	-	1112	False	True	1.3e-08	46.4	0.2	False	False	WP_091012470.1
PASP031.0722.00001.C001_01797	-	289	Mokosh_TypeI_MkoA	-	1112	False	True	8.7e-10	50.4	0.0	False	False	WP_153783300.1
PASP031.0722.00001.C001_02461	-	541	Mokosh_TypeI_MkoA	-	1112	False	True	1.9e-22	92.2	0.0	False	False	WP_194843352.1
PASP031.0722.00001.C001_03025	-	725	Mokosh_TypeI_MkoA	-	1112	False	True	2e-36	138.6	0.0	False	False	WP_153783774.1
PASP032.0722.00001.C001_02728	-	571	Mokosh_TypeI_MkoA	-	1112	False	True	6.7e-18	77.2	0.0	False	False	WP_158970188.1
PASP032.0722.00001.C001_03395	-	576	Mokosh_TypeI_MkoA	-	1112	False	True	8e-19	80.3	0.2	False	False	WP_158971368.1
PASP033.0722.00001.C001_01848	-	484	Mokosh_TypeI_MkoB	-	610	False	True	3.4e-07	42.7	0.0	False	False	WP_158769769.1
PASP033.0722.00001.C001_02197	-	620	Mokosh_TypeI_MkoA	-	1112	False	True	3.2e-08	45.2	0.0	False	False	WP_158770078.1
PASP033.0722.00001.C001_02340	-	570	Mokosh_TypeI_MkoA	-	1112	False	True	1.4e-18	79.5	0.0	False	False	WP_158770204.1
PASP033.0722.00001.C001_03402	-	580	Mokosh_TypeI_MkoA	-	1112	False	True	4.3e-19	81.2	0.0	False	False	WP_158771134.1
PASP034.0722.00001.C001_01080	-	478	Mokosh_TypeI_MkoB	-	610	False	True	0.0004	32.6	0.4	False	False	WP_176874720.1
PASP036.0722.00001.C001_00026	-	636	Mokosh_TypeI_MkoA	-	1112	False	True	7.400000000000001e-34	130.1	0.0	False	False	WP_193590310.1
PASP036.0722.00001.C001_00027	-	618	Mokosh_TypeI_MkoA	-	1112	False	True	5.6e-35	133.8	0.0	False	False	WP_018778456.1
PASP036.0722.00001.C001_00227	-	684	Mokosh_TypeI_MkoA	-	1112	False	True	6.500000000000001e-33	126.9	0.0	False	False	WP_193590395.1
PASP036.0722.00001.C001_00274	-	368	Mokosh_TypeI_MkoA	-	1112	False	True	1.1e-19	83.2	0.0	False	False	WP_227453631.1
PASP036.0722.00001.C001_01896	-	1212	Mokosh_TypeI_MkoA	-	1112	False	True	3.9e-29	114.4	0.6	False	False	WP_193591028.1
PASP036.0722.00001.C001_01938	-	239	Mokosh_TypeI_MkoB	-	610	False	True	1e-05	37.8	0.1	False	False	WP_193591055.1
PASP036.0722.00001.C001_02189	-	577	Mokosh_TypeI_MkoA	-	1112	False	True	5.399999999999999e-25	100.7	0.0	False	False	WP_018777411.1
PASP036.0722.00001.C001_03535	-	490	Mokosh_TypeI_MkoB	-	610	False	True	5e-10	52.1	0.0	False	False	WP_018778206.1
PASP036.0722.00001.C001_03822	-	493	Mokosh_TypeI_MkoA	-	1112	False	True	6.299999999999999e-35	133.6	0.0	False	False	WP_227453601.1
PASP036.0722.00001.C001_03841	-	306	Mokosh_TypeI_MkoA	-	1112	False	True	4.4000000000000004e-30	117.6	0.0	False	False	WP_110506138.1
PASP037.0722.00001.C001_01284	-	479	Mokosh_TypeI_MkoB	-	610	False	True	8.4e-12	57.9	0.1	False	False	WP_180722177.1
PASP037.0722.00001.C001_01428	-	420	Mokosh_TypeI_MkoB	-	610	False	True	0.00014	34.0	0.0	False	False	WP_180722298.1
PASP037.0722.00001.C002_00653	-	1845	Mokosh_TypeI_MkoA	-	1112	False	True	2e-17	75.7	0.0	False	False	WP_180724519.1
PASP037.0722.00001.C002_00688	-	1859	Mokosh_TypeI_MkoA	-	1112	False	True	2.1e-17	75.6	0.0	False	False	WP_180725148.1
PASP037.0722.00001.C002_01125	-	711	Mokosh_TypeI_MkoA	-	1112	False	True	6.899999999999999e-24	97.1	0.0	False	False	WP_180725041.1
PASP037.0722.00001.C002_02374	-	1689	Mokosh_TypeI_MkoA	-	1112	False	True	2.6e-14	65.3	0.0	False	False	WP_180723730.1
PASP037.0722.00001.P003_00110	-	1835	Mokosh_TypeI_MkoA	-	1112	False	True	4.3e-19	81.2	0.0	False	False	WP_180726269.1
PASP037.0722.00001.P003_00115	-	1830	Mokosh_TypeI_MkoA	-	1112	False	True	7.8e-18	77.0	0.0	False	False	WP_180726274.1
PASP037.0722.00001.P003_00136	-	287	Mokosh_TypeI_MkoA	-	1112	False	True	2.3e-13	62.2	0.0	False	False	WP_180726291.1
PASP037.0722.00001.P003_00263	-	415	Mokosh_TypeI_MkoA	-	1112	False	True	0.0006	31.0	0.0	False	False	WP_243460768.1
PASP037.0722.00001.P003_00443	-	1984	Mokosh_TypeI_MkoA	-	1112	False	True	6.2e-18	77.3	0.0	False	False	WP_180726545.1
PASP037.0722.00001.P004_00431	-	175	Mokosh_TypeI_MkoB	-	610	False	True	7.4e-05	35.0	0.1	False	False	WP_180727360.1
PASP037.0722.00001.P004_00576	-	1673	Mokosh_TypeI_MkoA	-	1112	False	True	9.8e-15	66.7	0.0	False	False	WP_180727487.1
PASP038.0722.00001.C001_01445	-	479	Mokosh_TypeI_MkoB	-	610	False	True	6.9e-12	58.2	0.1	False	False	WP_180730561.1
PASP038.0722.00001.C002_01088	-	1690	Mokosh_TypeI_MkoA	-	1112	False	True	4.4e-14	64.6	0.0	False	False	WP_180733067.1
PASP038.0722.00001.C002_02349	-	710	Mokosh_TypeI_MkoA	-	1112	False	True	2.0000000000000002e-24	98.8	0.0	False	False	WP_180731937.1
PASP038.0722.00001.P003_00191	-	1837	Mokosh_TypeI_MkoA	-	1112	False	True	5.9e-18	77.4	0.0	False	False	WP_180734361.1
PASP038.0722.00001.P003_00429	-	699	Mokosh_TypeI_MkoA	-	1112	False	True	4.2e-16	71.3	0.0	False	False	WP_180734539.1
PASP038.0722.00001.P003_01008	-	1984	Mokosh_TypeI_MkoA	-	1112	False	True	4.8e-19	81.0	0.0	False	False	WP_180735031.1
PASP038.0722.00001.P003_01030	-	1971	Mokosh_TypeI_MkoA	-	1112	False	True	7.700000000000001e-23	93.6	7.2	False	False	WP_180735052.1
PASP038.0722.00001.P003_01172	-	1719	Mokosh_TypeI_MkoA	-	1112	False	True	5.6e-14	64.2	0.0	False	False	WP_180733426.1
PASP038.0722.00001.P003_02112	-	1821	Mokosh_TypeI_MkoA	-	1112	False	True	1.6e-19	82.6	0.0	False	False	WP_180734192.1
PASP038.0722.00001.P004_00979	-	686	Mokosh_TypeI_MkoA	-	1112	False	True	2.8e-12	58.6	0.0	False	False	WP_243469015.1
PASP038.0722.00001.P005_00422	-	1356	Mokosh_TypeI_MkoA	-	1112	False	True	1.4000000000000001e-30	119.2	0.0	False	False	WP_180736398.1
PASP038.0722.00001.P005_00437	-	501	Mokosh_TypeI_MkoB	-	610	False	True	0.00014	34.1	0.1	False	False	WP_243469229.1
PASP039.0722.00001.C001_02446	-	737	Mokosh_TypeI_MkoA	-	1112	False	True	2.8e-37	141.4	0.0	False	False	WP_179035479.1
PASP039.0722.00001.C001_02965	-	499	Mokosh_TypeI_MkoA	-	1112	False	True	1.3e-20	86.2	0.0	False	False	WP_179035921.1
PASP039.0722.00001.C001_03234	-	1805	Mokosh_TypeI_MkoA	-	1112	False	True	3.8e-25	101.2	0.0	False	False	WP_179036136.1
PASP039.0722.00001.C001_03568	-	277	Mokosh_TypeI_MkoA	-	1112	False	True	5.4e-16	70.9	0.0	False	False	WP_179036419.1
PASP040.0722.00001.C001_00828	-	485	Mokosh_TypeI_MkoB	-	610	False	True	1.7e-06	40.4	0.0	False	False	WP_200559442.1
PASP040.0722.00001.C001_01258	-	476	Mokosh_TypeI_MkoB	-	610	False	True	4.5e-05	35.7	0.0	False	False	WP_182803578.1
PASP040.0722.00001.C001_01467	-	706	Mokosh_TypeI_MkoA	-	1112	False	True	2.4e-21	88.6	0.0	False	False	WP_182805336.1
PASP041.0722.00001.C001_00813	-	307	Mokosh_TypeI_MkoA	-	1112	False	True	0.00061	31.0	0.0	False	False	WP_187103136.1
PASP041.0722.00001.C001_03192	-	487	Mokosh_TypeI_MkoB	-	610	False	True	0.00083	31.5	0.0	False	False	WP_187104989.1
PASP041.0722.00001.C001_03705	-	710	Mokosh_TypeI_MkoA	-	1112	False	True	1.5e-36	139.0	0.1	False	False	WP_187099994.1
PASP041.0722.00001.C001_04347	-	543	Mokosh_TypeI_MkoA	-	1112	False	True	1.2e-31	122.7	0.0	False	False	WP_187100507.1
PASP041.0722.00001.C001_05467	-	469	Mokosh_TypeI_MkoB	-	610	False	True	5.7e-08	45.3	0.0	False	False	WP_187101360.1
PASP041.0722.00001.C001_06463	-	301	Mokosh_TypeI_MkoA	-	1112	False	True	1.8e-17	75.8	0.0	False	False	WP_187102186.1
PASP041.0722.00001.C001_06714	-	1978	Mokosh_TypeI_MkoA	-	1112	False	True	1.2e-23	96.3	0.5	False	False	WP_187102401.1
PASP042.0722.00001.C001_01821	-	486	Mokosh_TypeI_MkoB	-	610	False	True	1.2e-08	47.5	0.1	False	False	WP_003853919.1
PASP042.0722.00001.C001_02247	-	476	Mokosh_TypeI_MkoA	-	1112	False	True	1.2e-11	56.6	0.0	False	False	WP_008926159.1
PASP042.0722.00001.C001_02316	-	500	Mokosh_TypeI_MkoA	-	1112	False	True	5.6e-15	67.6	0.0	False	False	WP_008925987.1
PASP042.0722.00001.C001_02691	-	414	Mokosh_TypeI_MkoB	-	610	False	True	3.4e-06	39.4	0.0	False	False	WP_008925059.1
PASP042.0722.00001.P002_00286	-	1846	Mokosh_TypeI_MkoA	-	1112	False	True	1.5e-16	72.8	0.0	False	False	WP_187961284.1
PASP043.0722.00001.C001_00307	-	492	Mokosh_TypeI_MkoA	-	1112	False	True	1.2e-26	106.2	0.0	False	False	WP_192267912.1
PASP043.0722.00001.C001_00801	-	735	Mokosh_TypeI_MkoA	-	1112	False	True	9.500000000000001e-37	139.6	0.0	False	False	WP_192268712.1
PASP043.0722.00001.C001_01146	-	329	Mokosh_TypeI_MkoA	-	1112	False	True	7.4e-24	97.0	0.0	False	False	WP_192269284.1
PASP043.0722.00001.C001_01345	-	1275	Mokosh_TypeI_MkoA	-	1112	False	True	6.400000000000001e-38	143.5	7.3	False	False	WP_192269808.1
PASP043.0722.00001.C001_01345	-	1275	Mokosh_TypeI_MkoB	-	610	False	True	2.8e-15	69.4	1.8	True	False	WP_192269808.1
PASP043.0722.00001.C001_02318	-	482	Mokosh_TypeI_MkoB	-	610	False	True	0.00074	31.7	0.5	False	False	WP_192271209.1
PASP043.0722.00001.C001_03024	-	315	Mokosh_TypeI_MkoA	-	1112	False	True	2.2e-07	42.4	0.0	False	False	WP_192272253.1
PASP043.0722.00001.C001_03467	-	273	Mokosh_TypeI_MkoA	-	1112	False	True	1.6000000000000002e-22	92.5	0.0	False	False	WP_228469049.1
PASP044.0722.00001.C001_00786	-	710	Mokosh_TypeI_MkoA	-	1112	False	True	6.8e-19	80.5	0.0	False	False	WP_192571169.1
PASP044.0722.00001.C001_02367	-	283	Mokosh_TypeI_MkoA	-	1112	False	True	3.4e-19	81.5	0.0	False	False	WP_192572149.1
PASP044.0722.00001.C001_02652	-	488	Mokosh_TypeI_MkoA	-	1112	False	True	1.3000000000000002e-28	112.7	0.0	False	False	WP_192572348.1
PASP044.0722.00001.C001_03126	-	712	Mokosh_TypeI_MkoA	-	1112	False	True	2.3e-37	141.7	0.1	False	False	WP_192572557.1
PASP044.0722.00001.C001_04654	-	1700	Mokosh_TypeI_MkoA	-	1112	False	True	6.6e-15	67.3	0.0	False	False	WP_192569983.1
PASP044.0722.00001.C001_04750	-	292	Mokosh_TypeI_MkoA	-	1112	False	True	3.8e-13	61.5	1.4	False	False	WP_228468814.1
PASP044.0722.00001.C001_04974	-	306	Mokosh_TypeI_MkoA	-	1112	False	True	1.4e-07	43.1	0.0	False	False	WP_192570139.1
PASP045.0722.00001.C001_01455	-	264	Mokosh_TypeI_MkoA	-	1112	False	True	1.3e-15	69.7	0.0	False	False	WP_230299991.1
PASP045.0722.00001.C001_01571	-	486	Mokosh_TypeI_MkoB	-	610	False	True	2e-08	46.8	0.2	False	False	WP_107319799.1
PASP045.0722.00001.C001_02005	-	475	Mokosh_TypeI_MkoA	-	1112	False	True	5.5e-12	57.6	0.0	False	False	WP_195857067.1
PASP045.0722.00001.C001_02047	-	500	Mokosh_TypeI_MkoA	-	1112	False	True	1.6e-14	66.0	0.0	False	False	WP_195857088.1
PASP045.0722.00001.C001_02469	-	414	Mokosh_TypeI_MkoB	-	610	False	True	4.2e-06	39.1	0.0	False	False	WP_195857216.1
PASP046.0722.00001.C001_01808	-	408	Mokosh_TypeI_MkoB	-	610	False	True	1.5e-07	43.9	0.2	False	False	WP_215776246.1
PASP047.0722.00001.C001_01095	-	408	Mokosh_TypeI_MkoB	-	610	False	True	0.00095	31.3	0.7	False	False	WP_207989178.1
PASP048.0722.00001.P003_00039	-	702	Mokosh_TypeI_MkoA	-	1112	False	True	8.7e-21	86.8	0.0	False	False	WP_205295422.1
PASP049.0722.00001.C001_00055	-	312	Mokosh_TypeI_MkoA	-	1112	False	True	0.00041	31.6	0.0	False	False	WP_023986445.1
PASP049.0722.00001.C001_00463	-	273	Mokosh_TypeI_MkoA	-	1112	False	True	1.2e-21	89.6	0.0	False	False	WP_220026819.1
PASP049.0722.00001.C001_02888	-	496	Mokosh_TypeI_MkoA	-	1112	False	True	1.0999999999999998e-24	99.8	0.0	False	False	WP_220025238.1
PASP049.0722.00001.C001_03246	-	759	Mokosh_TypeI_MkoA	-	1112	False	True	1.7e-36	138.8	0.1	False	False	WP_076292977.1
PASP049.0722.00001.C001_03949	-	303	Mokosh_TypeI_MkoA	-	1112	False	True	2.0000000000000002e-23	95.5	0.0	False	False	WP_013311478.1
PASP049.0722.00001.C001_05335	-	1038	Mokosh_TypeI_MkoA	-	1112	False	True	1.6e-17	76.0	16.5	False	False	WP_220026483.1
PASP050.0722.00001.C001_00054	-	312	Mokosh_TypeI_MkoA	-	1112	False	True	0.00041	31.6	0.0	False	False	WP_023986445.1
PASP050.0722.00001.C001_00472	-	273	Mokosh_TypeI_MkoA	-	1112	False	True	2.7e-20	85.1	0.0	False	False	WP_220030652.1
PASP050.0722.00001.C001_02780	-	496	Mokosh_TypeI_MkoA	-	1112	False	True	1.5999999999999999e-24	99.1	0.0	False	False	WP_220029661.1
PASP050.0722.00001.C001_03233	-	759	Mokosh_TypeI_MkoA	-	1112	False	True	1.7e-36	138.8	0.1	False	False	WP_071641558.1
PASP050.0722.00001.C001_03851	-	303	Mokosh_TypeI_MkoA	-	1112	False	True	2.0000000000000002e-23	95.5	0.0	False	False	WP_220030042.1
PASP050.0722.00001.C001_05163	-	1037	Mokosh_TypeI_MkoA	-	1112	False	True	2.9e-15	68.5	25.7	False	False	WP_220030508.1
PASP051.0722.00001.C001_00477	-	731	Mokosh_TypeI_MkoA	-	1112	False	True	2.6e-36	138.2	0.0	False	False	WP_232276755.1
PASP051.0722.00001.C001_00877	-	285	Mokosh_TypeI_MkoA	-	1112	False	True	1.6e-17	76.0	2.0	False	False	WP_232277100.1
PASP051.0722.00001.C001_03252	-	328	Mokosh_TypeI_MkoA	-	1112	False	True	3.9000000000000004e-28	111.1	0.2	False	False	WP_232274667.1
PASP051.0722.00001.C001_04240	-	521	Mokosh_TypeI_MkoA	-	1112	False	True	4.7e-26	104.2	0.0	False	False	WP_232275594.1
PASP051.0722.00001.C001_04669	-	487	Mokosh_TypeI_MkoA	-	1112	False	True	8.8e-20	83.5	0.7	False	False	WP_232276173.1
PASP053.0722.00001.C001_00022	-	660	Mokosh_TypeI_MkoA	-	1112	False	True	2.5e-32	125.0	0.0	False	False	WP_218817631.1
PASP053.0722.00001.C001_00023	-	583	Mokosh_TypeI_MkoA	-	1112	False	True	9.999999999999999e-33	126.3	0.0	False	False	WP_132360833.1
PASP053.0722.00001.C001_00634	-	1154	Mokosh_TypeI_MkoA	-	1112	False	True	2.5e-36	138.2	2.9	False	False	WP_218817968.1
PASP053.0722.00001.C001_01238	-	727	Mokosh_TypeI_MkoA	-	1112	False	True	2.6000000000000003e-32	124.9	0.0	False	False	WP_218818318.1
PASP053.0722.00001.C001_01344	-	547	Mokosh_TypeI_MkoA	-	1112	False	True	2.5e-18	78.6	0.0	False	False	WP_218818376.1
PASP053.0722.00001.C001_01528	-	484	Mokosh_TypeI_MkoB	-	610	False	True	3e-09	49.5	0.0	False	False	WP_218818481.1
PASP053.0722.00001.C001_02275	-	502	Mokosh_TypeI_MkoB	-	610	False	True	3.2e-11	56.0	0.0	False	False	WP_218816714.1
PASP053.0722.00001.C001_02714	-	496	Mokosh_TypeI_MkoB	-	610	False	True	1.8e-08	46.9	0.2	False	False	WP_218816924.1
PASP054.0722.00001.C001_01395	-	530	Mokosh_TypeI_MkoA	-	1112	False	True	2.3e-25	101.9	0.0	False	False	WP_219837513.1
PASP054.0722.00001.C001_01641	-	706	Mokosh_TypeI_MkoA	-	1112	False	True	1.6e-36	138.9	0.0	False	False	WP_219837724.1
PASP054.0722.00001.C001_05019	-	475	Mokosh_TypeI_MkoB	-	610	False	True	1.6e-06	40.5	0.0	False	False	WP_219835828.1
PASP055.0722.00001.C001_01307	-	856	Mokosh_TypeI_MkoA	-	1112	False	True	1.3e-08	46.4	0.2	False	False	WP_091012470.1
PASP055.0722.00001.C001_01598	-	315	Mokosh_TypeI_MkoA	-	1112	False	True	8.2e-07	40.5	0.0	False	False	WP_105602440.1
PASP055.0722.00001.C001_02085	-	273	Mokosh_TypeI_MkoA	-	1112	False	True	8.7e-21	86.8	0.0	False	False	WP_181156164.1
PASP055.0722.00001.C001_05141	-	492	Mokosh_TypeI_MkoA	-	1112	False	True	6.699999999999999e-26	103.7	0.0	False	False	WP_222215638.1
PASP055.0722.00001.C001_05621	-	1250	Mokosh_TypeI_MkoA	-	1112	False	True	3.5e-23	94.7	15.2	False	False	WP_105599577.1
PASP055.0722.00001.C001_05660	-	736	Mokosh_TypeI_MkoA	-	1112	False	True	1.9000000000000002e-36	138.6	0.0	False	False	WP_105599611.1
PASP055.0722.00001.C001_06033	-	329	Mokosh_TypeI_MkoA	-	1112	False	True	6.0999999999999996e-24	97.2	0.0	False	False	WP_192133589.1
PASP056.0722.00001.C001_00055	-	316	Mokosh_TypeI_MkoA	-	1112	False	True	9.4e-08	43.6	0.0	False	False	WP_251376910.1
PASP056.0722.00001.C001_01514	-	736	Mokosh_TypeI_MkoA	-	1112	False	True	3.2e-36	137.9	0.0	False	False	WP_251378239.1
PASP056.0722.00001.C001_01830	-	504	Mokosh_TypeI_MkoA	-	1112	False	True	6.800000000000001e-27	107.0	0.0	False	False	WP_251378523.1
PASP056.0722.00001.C001_03691	-	1255	Mokosh_TypeI_MkoA	-	1112	False	True	2.3e-25	101.9	4.3	False	False	WP_251376764.1
PASP057.0722.00001.C001_01640	-	486	Mokosh_TypeI_MkoB	-	610	False	True	2.6e-07	43.1	0.1	False	False	WP_239954785.1
PASP057.0722.00001.C001_02087	-	477	Mokosh_TypeI_MkoA	-	1112	False	True	1.5e-11	56.2	0.0	False	False	WP_239952338.1
PASP057.0722.00001.C001_02541	-	414	Mokosh_TypeI_MkoB	-	610	False	True	4.8e-07	42.2	0.0	False	False	WP_239952627.1
PASP058.0722.00001.C001_01441	-	1632	Mokosh_TypeI_MkoA	-	1112	False	True	1e-94	331.6	4.4	False	False	WP_230377216.1
PASP058.0722.00001.C001_01671	-	467	Mokosh_TypeI_MkoB	-	610	False	True	4.6e-05	35.7	0.0	False	False	WP_230377391.1
PASP058.0722.00001.C002_00140	-	1553	Mokosh_TypeI_MkoA	-	1112	False	True	1.6e-26	105.7	0.0	False	False	WP_230376450.1
PASP059.0722.00001.C001_01397	-	452	Mokosh_TypeI_MkoB	-	610	False	True	4.9e-05	35.6	0.0	False	False	WP_232743962.1
PASP059.0722.00001.C001_03447	-	409	Mokosh_TypeI_MkoB	-	610	False	True	4.5e-09	48.9	3.1	False	False	WP_232742115.1
PASP060.0722.00001.C001_00505	-	479	Mokosh_TypeI_MkoB	-	610	False	True	4.2e-08	45.7	0.3	False	False	WP_234854891.1
PASP060.0722.00001.C001_01796	-	1098	Mokosh_TypeI_MkoA	-	1112	False	True	1.8999999999999998e-39	148.6	0.0	False	False	WP_234853252.1
PASP061.0722.00001.C001_00632	-	476	Mokosh_TypeI_MkoB	-	610	False	True	5.4e-05	35.4	0.0	False	False	WP_235120758.1
PASP061.0722.00001.C001_01859	-	712	Mokosh_TypeI_MkoA	-	1112	False	True	2.6e-34	131.5	0.1	False	False	WP_235121844.1
PASP061.0722.00001.C001_02653	-	551	Mokosh_TypeI_MkoA	-	1112	False	True	7.200000000000001e-22	90.4	0.0	False	False	WP_235122516.1
PASP061.0722.00001.C001_04247	-	309	Mokosh_TypeI_MkoA	-	1112	False	True	7.7e-19	80.3	0.0	False	False	WP_235118568.1
PASP061.0722.00001.C001_04403	-	584	Mokosh_TypeI_MkoA	-	1112	False	True	9.8e-18	76.7	0.0	False	False	WP_235118701.1
PASP061.0722.00001.C001_05702	-	1298	Mokosh_TypeI_MkoA	-	1112	False	True	1.6000000000000001e-27	109.1	0.0	False	False	WP_235119770.1
PASP062.0722.00001.C001_00074	-	325	Mokosh_TypeI_MkoA	-	1112	False	True	3.7e-06	38.4	0.0	False	False	WP_064550634.1
PASP062.0722.00001.C001_01684	-	276	Mokosh_TypeI_MkoA	-	1112	False	True	1.1e-22	93.0	0.1	False	False	WP_064551766.1
PASP062.0722.00001.C001_02690	-	653	Mokosh_TypeI_MkoA	-	1112	False	True	4.5e-36	137.4	0.0	False	False	WP_244402219.1
PASP062.0722.00001.C001_03766	-	395	Mokosh_TypeI_MkoB	-	610	False	True	4.3e-05	35.8	0.0	False	False	WP_244402676.1
PASP063.0722.00001.C001_00053	-	304	Mokosh_TypeI_MkoA	-	1112	False	True	1.4e-08	46.4	0.0	False	False	WP_241931394.1
PASP063.0722.00001.C001_00363	-	1695	Mokosh_TypeI_MkoA	-	1112	False	True	5.7e-18	77.5	0.0	False	False	WP_241931647.1
PASP063.0722.00001.C001_01930	-	742	Mokosh_TypeI_MkoA	-	1112	False	True	7.8e-37	139.9	0.0	False	False	WP_241932975.1
PASP063.0722.00001.C001_02579	-	485	Mokosh_TypeI_MkoA	-	1112	False	True	9.9e-26	103.2	0.0	False	False	WP_241933524.1
PASP063.0722.00001.C001_02708	-	482	Mokosh_TypeI_MkoB	-	610	False	True	2.8e-06	39.7	0.0	False	False	WP_241933635.1
PASP064.0722.00001.C001_01289	-	261	Mokosh_TypeI_MkoA	-	1112	False	True	5.6e-07	41.1	0.0	False	False	WP_121853921.1
PASP064.0722.00001.C001_02493	-	197	Mokosh_TypeI_MkoA	-	1112	False	True	5.8e-07	41.0	0.0	False	False	WP_121853620.1
PASP064.0722.00001.C001_03009	-	1658	Mokosh_TypeI_MkoA	-	1112	True	True	9.5e-131	450.9	18.4	False	False	WP_121853775.1
PASP064.0722.00001.C001_03010	-	468	Mokosh_TypeI_MkoB	-	610	True	True	9.8e-05	34.6	0.0	False	False	WP_121853776.1
PASP065.0722.00001.C001_00055	-	306	Mokosh_TypeI_MkoA	-	1112	False	True	1.4e-07	43.1	0.0	False	False	WP_012818321.1
PASP065.0722.00001.C001_00390	-	1700	Mokosh_TypeI_MkoA	-	1112	False	True	1.2e-14	66.4	0.0	False	False	WP_012818600.1
PASP065.0722.00001.C001_01977	-	712	Mokosh_TypeI_MkoA	-	1112	False	True	2.2e-37	141.7	0.1	False	False	WP_015734335.1
PASP065.0722.00001.C001_02402	-	488	Mokosh_TypeI_MkoA	-	1112	False	True	1.3e-27	109.4	0.0	False	False	WP_015734683.1
PASP065.0722.00001.C001_02702	-	283	Mokosh_TypeI_MkoA	-	1112	False	True	4.3e-20	84.5	0.0	False	False	WP_015734946.1
PASP066.0722.00001.C001_01206	-	414	Mokosh_TypeI_MkoB	-	610	False	True	0.00034	32.8	0.1	False	False	WP_013508361.1
PASP066.0722.00001.C001_01966	-	1857	Mokosh_TypeI_MkoA	-	1112	False	True	6e-16	70.8	0.0	False	False	WP_013509099.1
PASP066.0722.00001.C001_02207	-	486	Mokosh_TypeI_MkoB	-	610	False	True	7e-08	45.0	0.0	False	False	WP_013509337.1
PASP066.0722.00001.C001_02378	-	471	Mokosh_TypeI_MkoA	-	1112	False	True	3.3e-12	58.4	0.0	False	False	WP_013509494.1
PASP066.0722.00001.C001_02542	-	480	Mokosh_TypeI_MkoA	-	1112	False	True	7.7e-15	67.1	0.0	False	False	WP_013509658.1
PASP067.0722.00001.C001_02570	-	700	Mokosh_TypeI_MkoA	-	1112	False	True	2.6000000000000002e-37	141.5	0.0	False	False	WP_220353033.1
PASP067.0722.00001.C001_02709	-	533	Mokosh_TypeI_MkoA	-	1112	False	True	6.6e-27	107.1	0.0	False	False	WP_220353167.1
PASP067.0722.00001.C001_03186	-	268	Mokosh_TypeI_MkoA	-	1112	False	True	2.8e-17	75.2	0.0	False	False	WP_220348425.1
PASP067.0722.00001.C001_04557	-	475	Mokosh_TypeI_MkoB	-	610	False	True	1.1e-05	37.7	0.0	False	False	WP_220353623.1
PASP068.0722.00001.C001_01981	-	271	Mokosh_TypeI_MkoA	-	1112	False	True	7.8e-18	77.0	0.0	False	False	WP_134911436.1
PASP068.0722.00001.C001_04038	-	303	Mokosh_TypeI_MkoA	-	1112	False	True	1.3e-22	92.9	0.0	False	False	WP_134913195.1
PASP068.0722.00001.C001_04637	-	757	Mokosh_TypeI_MkoA	-	1112	False	True	2e-37	141.9	0.1	False	False	WP_134913641.1
PASP069.0722.00001.C001_00890	-	387	Mokosh_TypeI_MkoB	-	610	False	True	4.8e-08	45.5	1.6	False	False	WP_039396110.1
PASP069.0722.00001.C001_02663	-	475	Mokosh_TypeI_MkoB	-	610	False	True	2.3e-10	53.2	0.2	False	False	WP_039398766.1
PASP069.0722.00001.C001_03919	-	724	Mokosh_TypeI_MkoA	-	1112	False	True	2.8e-06	38.8	1.5	False	False	WP_052253077.1
PASP069.0722.00001.C001_04822	-	548	Mokosh_TypeI_MkoB	-	610	False	True	6.5e-08	45.1	0.0	False	False	WP_039393790.1
PASP069.0722.00002.C001_00882	-	387	Mokosh_TypeI_MkoB	-	610	False	True	4.8e-08	45.5	1.6	False	False	WP_039396110.1
PASP069.0722.00002.C001_02652	-	475	Mokosh_TypeI_MkoB	-	610	False	True	2.3e-10	53.2	0.2	False	False	WP_039398766.1
PASP069.0722.00002.C001_03908	-	730	Mokosh_TypeI_MkoA	-	1112	False	True	2.6e-06	38.9	1.3	False	False	WP_224786962.1
PASP069.0722.00002.C001_04812	-	527	Mokosh_TypeI_MkoB	-	610	False	True	5.7e-08	45.3	0.0	False	False	WP_224786928.1
PASP070.0722.00001.C001_01861	-	495	Mokosh_TypeI_MkoB	-	610	False	True	1.6e-10	53.7	0.2	False	False	WP_027198011.1
PASP070.0722.00001.C001_02447	-	1149	Mokosh_TypeI_MkoA	-	1112	False	True	2.4e-45	168.1	0.3	False	False	WP_027198537.1
PASP070.0722.00001.C002_00278	-	687	Mokosh_TypeI_MkoA	-	1112	False	True	1.3e-21	89.5	0.0	False	False	WP_027195684.1
PASP070.0722.00001.C002_00471	-	424	Mokosh_TypeI_MkoB	-	610	False	True	0.00079	31.6	0.0	False	False	WP_027195862.1
PASP070.0722.00001.C002_00757	-	1810	Mokosh_TypeI_MkoA	-	1112	False	True	1.5e-19	82.7	0.0	False	False	WP_071336634.1
PASP070.0722.00001.C002_01203	-	586	Mokosh_TypeI_MkoB	-	610	True	True	3.1e-96	336.8	5.2	True	False	WP_027196479.1
PASP070.0722.00001.C002_01204	-	1176	Mokosh_TypeI_MkoA	-	1112	True	True	2e-262	887.0	0.2	True	False	WP_162162783.1
PASP070.0722.00001.C002_01756	-	485	Mokosh_TypeI_MkoA	-	1112	False	True	1.0000000000000001e-28	113.0	0.0	False	False	WP_027194104.1
PASP070.0722.00001.C002_01784	-	661	Mokosh_TypeI_MkoA	-	1112	False	True	1.8e-18	79.1	0.0	False	False	WP_034477070.1
PASP070.0722.00001.P003_00804	-	528	Mokosh_TypeI_MkoB	-	610	False	True	0.00056	32.1	1.7	False	False	WP_027194602.1
PAST001.0722.00001.C001_00058	-	313	Mokosh_TypeI_MkoA	-	1112	False	True	2.5e-06	38.9	0.0	False	False	WP_038692855.1
PAST001.0722.00001.C001_01158	-	477	Mokosh_TypeI_MkoB	-	610	False	True	3.4e-05	36.1	0.0	False	False	WP_038694088.1
PAST001.0722.00001.C001_01656	-	461	Mokosh_TypeI_MkoB	-	610	False	True	0.00055	32.1	0.0	False	False	WP_169744550.1
PAST001.0722.00001.C001_02421	-	732	Mokosh_TypeI_MkoA	-	1112	False	True	1.1e-36	139.4	0.0	False	False	WP_038695551.1
PAST001.0722.00001.C001_03051	-	515	Mokosh_TypeI_MkoA	-	1112	False	True	5.600000000000001e-22	90.7	0.0	False	False	WP_052098517.1
PAST001.0722.00001.C001_03317	-	1806	Mokosh_TypeI_MkoA	-	1112	False	True	1.9e-27	108.8	0.0	False	False	WP_038696894.1
PAST001.0722.00001.C001_03628	-	273	Mokosh_TypeI_MkoA	-	1112	False	True	1.9e-15	69.1	0.0	False	False	WP_038697378.1
PAST001.0722.00001.C001_04263	-	305	Mokosh_TypeI_MkoA	-	1112	False	True	3.1e-12	58.5	0.3	False	False	WP_038698336.1
PAST002.0722.00001.C001_02553	-	468	Mokosh_TypeI_MkoA	-	1112	False	True	2.3e-11	55.6	0.0	False	False	WP_006118911.1
PAST002.0722.00001.C001_02964	-	486	Mokosh_TypeI_MkoB	-	610	False	True	2.5e-05	36.5	0.0	False	False	WP_006119369.1
PASU001.0722.00001.C001_00343	-	478	Mokosh_TypeI_MkoB	-	610	False	True	3e-06	39.6	5.5	False	False	WP_241963333.1
PASU002.0722.00001.C001_00069	-	291	Mokosh_TypeI_MkoA	-	1112	False	True	0.00091	30.4	0.0	False	False	WP_176007669.1
PASU002.0722.00001.C001_00241	-	260	Mokosh_TypeI_MkoA	-	1112	False	True	2.1e-14	65.7	0.0	False	False	WP_176007814.1
PASU002.0722.00001.C001_02119	-	683	Mokosh_TypeI_MkoA	-	1112	False	True	5.8e-41	153.6	0.0	False	False	WP_176009517.1
PASU002.0722.00001.C001_03435	-	1032	Mokosh_TypeI_MkoA	-	1112	False	True	6.3e-20	83.9	7.7	False	False	WP_176010662.1
PASU002.0722.00001.C001_03549	-	392	Mokosh_TypeI_MkoB	-	610	False	True	1.9e-05	36.9	0.0	False	False	WP_176010766.1
PASW001.0722.00001.C001_02536	-	273	Mokosh_TypeI_MkoA	-	1112	False	True	1.4e-12	59.6	0.0	False	False	WP_068606963.1
PASW001.0722.00001.C001_03172	-	723	Mokosh_TypeI_MkoA	-	1112	False	True	3.9e-37	140.9	0.0	False	False	WP_068608202.1
PASW001.0722.00001.C001_03618	-	501	Mokosh_TypeI_MkoA	-	1112	False	True	4.4e-22	91.1	0.0	False	False	WP_068608996.1
PATE001.0722.00001.C001_01103	-	475	Mokosh_TypeI_MkoB	-	610	False	True	8.7e-09	48.0	0.0	False	False	WP_101459591.1
PATE001.0722.00001.C001_01833	-	674	Mokosh_TypeI_MkoA	-	1112	False	True	2.0000000000000002e-29	115.4	0.0	False	False	WP_101460193.1
PATE002.0722.00001.C001_01984	-	271	Mokosh_TypeI_MkoA	-	1112	False	True	1.1e-19	83.1	0.0	False	False	WP_014279478.1
PATE002.0722.00001.C001_03972	-	497	Mokosh_TypeI_MkoA	-	1112	False	True	1.7e-25	102.4	0.0	False	False	WP_014281470.1
PATE002.0722.00001.C001_04801	-	759	Mokosh_TypeI_MkoA	-	1112	False	True	3.8e-37	141.0	0.0	False	False	WP_014282293.1
PATE002.0722.00001.C001_05300	-	934	Mokosh_TypeI_MkoA	-	1112	False	True	9.4e-42	156.2	0.0	False	False	WP_014282785.1
PATE002.0722.00001.C001_05395	-	303	Mokosh_TypeI_MkoA	-	1112	False	True	2.9e-23	95.0	0.0	False	False	WP_014282887.1
PATE003.0722.00001.C001_00426	-	419	Mokosh_TypeI_MkoB	-	610	False	True	9.6e-06	37.9	1.1	False	False	WP_073428278.1
PATE003.0722.00001.C001_02121	-	484	Mokosh_TypeI_MkoB	-	610	False	True	6.3e-09	48.4	0.1	False	False	WP_114162658.1
PATE003.0722.00001.C002_00880	-	734	Mokosh_TypeI_MkoA	-	1112	False	True	4.7e-22	91.0	0.0	False	False	WP_114163982.1
PATE003.0722.00001.C002_01617	-	1863	Mokosh_TypeI_MkoA	-	1112	False	True	1.6e-14	66.0	0.0	False	False	WP_114164207.1
PATE003.0722.00001.C002_02109	-	1339	Mokosh_TypeI_MkoA	-	1112	False	True	3.9e-29	114.4	0.0	False	False	WP_244220131.1
PATE004.0722.00001.C001_01193	-	495	Mokosh_TypeI_MkoB	-	610	False	True	2.1e-07	43.4	0.3	False	False	WP_230340219.1
PATE004.0722.00001.C001_01803	-	585	Mokosh_TypeI_MkoA	-	1112	False	True	6.7e-06	37.5	0.7	False	False	WP_230338175.1
PATE004.0722.00001.C001_02107	-	513	Mokosh_TypeI_MkoB	-	610	False	True	6.8e-13	61.5	0.1	False	False	WP_230338444.1
PATE004.0722.00001.C001_02730	-	480	Mokosh_TypeI_MkoB	-	610	False	True	0.00015	34.0	5.6	False	False	WP_230339008.1
PATE005.0722.00001.C001_01241	-	479	Mokosh_TypeI_MkoB	-	610	False	True	3.4e-11	55.9	0.1	False	False	WP_042307220.1
PATE005.0722.00001.C001_01386	-	420	Mokosh_TypeI_MkoB	-	610	False	True	0.00037	32.7	0.0	False	False	WP_042315254.1
PATE005.0722.00001.C002_00881	-	1690	Mokosh_TypeI_MkoA	-	1112	False	True	2.3e-15	68.9	0.0	False	False	WP_042315812.1
PATE005.0722.00001.C002_02290	-	702	Mokosh_TypeI_MkoA	-	1112	False	True	1.8999999999999998e-24	98.9	0.0	False	False	WP_042315240.1
PATE005.0722.00001.C003_00197	-	1984	Mokosh_TypeI_MkoA	-	1112	False	True	1.5e-19	82.7	0.0	False	False	WP_042306593.1
PATE005.0722.00001.C003_01030	-	691	Mokosh_TypeI_MkoA	-	1112	False	True	6.8e-16	70.6	0.0	False	False	WP_052426853.1
PATE005.0722.00001.C003_01205	-	2018	Mokosh_TypeI_MkoA	-	1112	False	True	8e-44	163.1	2.5	False	False	WP_233446619.1
PATE005.0722.00002.C001_01235	-	479	Mokosh_TypeI_MkoB	-	610	False	True	1.8e-11	56.8	0.1	False	False	WP_229513172.1
PATE005.0722.00002.C001_01382	-	420	Mokosh_TypeI_MkoB	-	610	False	True	0.00056	32.1	0.0	False	False	WP_229513262.1
PATE005.0722.00002.C002_00761	-	702	Mokosh_TypeI_MkoA	-	1112	False	True	1.2e-24	99.6	0.0	False	False	WP_229514886.1
PATE005.0722.00002.C002_02091	-	1690	Mokosh_TypeI_MkoA	-	1112	False	True	3e-15	68.5	0.0	False	False	WP_229513925.1
PATE005.0722.00002.C003_01205	-	1984	Mokosh_TypeI_MkoA	-	1112	False	True	9.5e-20	83.4	0.0	False	False	WP_229516917.1
PATE005.0722.00002.C003_02007	-	689	Mokosh_TypeI_MkoA	-	1112	False	True	6.9e-17	73.9	0.0	False	False	WP_229516087.1
PATE005.0722.00003.C001_01254	-	375	Mokosh_TypeI_MkoA	-	1112	False	True	7.2e-13	60.6	0.0	False	False	WP_248555763.1
PATE005.0722.00003.C001_01352	-	479	Mokosh_TypeI_MkoB	-	610	False	True	1.8e-11	56.8	0.1	False	False	WP_229513172.1
PATE005.0722.00003.C001_01496	-	420	Mokosh_TypeI_MkoB	-	610	False	True	0.00029	33.0	0.0	False	False	WP_248555859.1
PATE005.0722.00003.C002_01289	-	702	Mokosh_TypeI_MkoA	-	1112	False	True	1.2e-24	99.6	0.0	False	False	WP_229514886.1
PATE005.0722.00003.C002_02546	-	1690	Mokosh_TypeI_MkoA	-	1112	False	True	1.5e-15	69.4	0.0	False	False	WP_248556366.1
PATE005.0722.00003.C003_00572	-	1984	Mokosh_TypeI_MkoA	-	1112	False	True	7.5e-20	83.7	0.0	False	False	WP_248557952.1
PATE005.0722.00003.C003_01825	-	691	Mokosh_TypeI_MkoA	-	1112	False	True	2e-16	72.4	0.0	False	False	WP_248557124.1
PATE005.0722.00003.C005_00040	-	1664	Mokosh_TypeI_MkoA	-	1112	False	True	2.6e-15	68.7	0.0	False	False	WP_248558565.1
PATH001.0722.00001.C001_00074	-	325	Mokosh_TypeI_MkoA	-	1112	False	True	0.00035	31.8	0.0	False	False	WP_013876100.1
PATH001.0722.00001.C001_01775	-	281	Mokosh_TypeI_MkoA	-	1112	False	True	1.3e-20	86.2	0.0	False	False	WP_013876835.1
PATH001.0722.00001.C001_02012	-	1461	Mokosh_TypeI_MkoA	-	1112	False	True	1.4999999999999998e-29	115.8	14.0	False	False	WP_013400846.1
PATH001.0722.00001.C001_02744	-	655	Mokosh_TypeI_MkoA	-	1112	False	True	5.1e-38	143.9	0.0	False	False	WP_003251829.1
PATH001.0722.00001.C001_03854	-	395	Mokosh_TypeI_MkoB	-	610	False	True	2.3e-06	40.0	0.0	False	False	WP_003253737.1
PATH001.0722.00002.C001_00546	-	325	Mokosh_TypeI_MkoA	-	1112	False	True	0.00035	31.8	0.0	False	False	WP_013876100.1
PATH001.0722.00002.C001_00718	-	395	Mokosh_TypeI_MkoB	-	610	False	True	2.3e-06	40.0	0.0	False	False	WP_003253737.1
PATH001.0722.00002.C001_01789	-	655	Mokosh_TypeI_MkoA	-	1112	False	True	5.1e-38	143.9	0.0	False	False	WP_003251829.1
PATH001.0722.00002.C001_02824	-	281	Mokosh_TypeI_MkoA	-	1112	False	True	2.9e-21	88.4	0.0	False	False	WP_013400682.1
PATH001.0722.00003.C001_00547	-	325	Mokosh_TypeI_MkoA	-	1112	False	True	0.00035	31.8	0.0	False	False	WP_013876100.1
PATH001.0722.00003.C001_00719	-	395	Mokosh_TypeI_MkoB	-	610	False	True	2.3e-06	40.0	0.0	False	False	WP_003253737.1
PATH001.0722.00003.C001_01788	-	655	Mokosh_TypeI_MkoA	-	1112	False	True	5.1e-38	143.9	0.0	False	False	WP_003251829.1
PATH001.0722.00003.C001_02823	-	281	Mokosh_TypeI_MkoA	-	1112	False	True	2.9e-21	88.4	0.0	False	False	WP_013400682.1
PATH001.0722.00004.C001_00074	-	325	Mokosh_TypeI_MkoA	-	1112	False	True	0.00035	31.8	0.0	False	False	WP_244410810.1
PATH001.0722.00004.C001_01694	-	281	Mokosh_TypeI_MkoA	-	1112	False	True	2.9e-21	88.4	0.0	False	False	WP_013400682.1
PATH001.0722.00004.C001_02649	-	655	Mokosh_TypeI_MkoA	-	1112	False	True	5.1e-38	143.9	0.0	False	False	WP_003251829.1
PATH001.0722.00004.C001_03708	-	395	Mokosh_TypeI_MkoB	-	610	False	True	2.3e-06	40.0	0.0	False	False	WP_003253737.1
PATH002.0722.00001.C001_00949	-	654	Mokosh_TypeI_MkoA	-	1112	False	True	5.9e-06	37.7	0.5	False	False	WP_047212536.1
PATH002.0722.00001.C001_02447	-	477	Mokosh_TypeI_MkoB	-	610	False	True	3.1e-08	46.1	0.3	False	False	WP_047214050.1
PATH002.0722.00001.C001_03541	-	379	Mokosh_TypeI_MkoB	-	610	False	True	3.7e-06	39.3	0.1	False	False	WP_047215022.1
PATH002.0722.00002.C001_00566	-	654	Mokosh_TypeI_MkoA	-	1112	False	True	5.9e-06	37.7	0.5	False	False	WP_047212536.1
PATH002.0722.00002.C001_02064	-	477	Mokosh_TypeI_MkoB	-	610	False	True	3.1e-08	46.1	0.3	False	False	WP_047214050.1
PATH002.0722.00002.C001_03159	-	379	Mokosh_TypeI_MkoB	-	610	False	True	3.7e-06	39.3	0.1	False	False	WP_047215022.1
PATI001.0722.00001.C001_00057	-	312	Mokosh_TypeI_MkoA	-	1112	False	True	1.1e-05	36.8	0.0	False	False	WP_206102650.1
PATI001.0722.00001.C001_00849	-	477	Mokosh_TypeI_MkoB	-	610	False	True	2.8e-05	36.4	0.0	False	False	WP_206103379.1
PATI001.0722.00001.C001_01632	-	395	Mokosh_TypeI_MkoA	-	1112	False	True	4.2e-05	34.8	4.0	False	False	WP_206104007.1
PATI001.0722.00001.C001_01634	-	1214	Mokosh_TypeI_MkoA	-	1112	False	True	3.6e-14	64.9	0.3	False	False	WP_206104008.1
PATI001.0722.00001.C001_01704	-	271	Mokosh_TypeI_MkoA	-	1112	False	True	1.9e-12	59.2	0.0	False	False	WP_206104066.1
PATI001.0722.00001.C001_02215	-	733	Mokosh_TypeI_MkoA	-	1112	False	True	5.1000000000000004e-36	137.2	0.0	False	False	WP_206104498.1
PATI001.0722.00001.C001_03002	-	499	Mokosh_TypeI_MkoA	-	1112	False	True	2.5e-27	108.5	0.0	False	False	WP_206100310.1
PATI001.0722.00001.C001_03487	-	1809	Mokosh_TypeI_MkoA	-	1112	False	True	1.2e-26	106.2	0.1	False	False	WP_206100723.1
PATO001.0722.00001.C001_00849	-	395	Mokosh_TypeI_MkoB	-	610	False	True	1.9e-05	36.9	0.0	False	False	WP_015865349.1
PATO001.0722.00001.C001_01002	-	325	Mokosh_TypeI_MkoA	-	1112	False	True	4.7e-06	38.0	0.0	False	False	WP_012748838.1
PATO001.0722.00001.C001_01979	-	653	Mokosh_TypeI_MkoA	-	1112	False	True	1.9e-37	141.9	0.0	False	False	WP_015863401.1
PATR001.0722.00001.C001_00055	-	314	Mokosh_TypeI_MkoA	-	1112	False	True	2e-07	42.6	0.0	True	False	WP_211721720.1
PATR001.0722.00001.C001_01035	-	476	Mokosh_TypeI_MkoB	-	610	False	True	0.00029	33.0	0.0	False	False	WP_173136561.1
PATR001.0722.00001.C001_01923	-	272	Mokosh_TypeI_MkoA	-	1112	False	True	2e-11	55.8	0.0	False	False	WP_211722860.1
PATR001.0722.00001.C001_02738	-	753	Mokosh_TypeI_MkoA	-	1112	False	True	6.300000000000001e-36	136.9	0.0	False	False	WP_211723432.1
PATR001.0722.00001.C001_03705	-	502	Mokosh_TypeI_MkoA	-	1112	False	True	3.7e-26	104.6	0.0	False	False	WP_211719958.1
PATR001.0722.00001.C001_04064	-	1808	Mokosh_TypeI_MkoA	-	1112	False	True	1.2999999999999998e-24	99.5	1.6	False	False	WP_211720150.1
PATR001.0722.00001.C001_04532	-	480	Mokosh_TypeI_MkoB	-	610	False	True	6.2e-05	35.2	0.0	False	False	WP_211720401.1
PATR002.0722.00001.C001_00223	-	179	Mokosh_TypeI_MkoA	-	1112	False	True	7e-07	40.7	0.0	False	False	WP_133405417.1
PATR002.0722.00001.C001_00746	-	1130	Mokosh_TypeI_MkoA	-	1112	True	True	4.0000000000000003e-75	266.7	2.6	False	False	WP_133405884.1
PATR002.0722.00001.C001_00747	-	723	Mokosh_TypeI_MkoB	-	610	True	True	0.00073	31.7	0.3	True	False	WP_133405885.1
PATR003.0722.00001.C001_01294	-	480	Mokosh_TypeI_MkoB	-	610	False	True	3.5e-12	59.2	0.3	False	False	WP_074984493.1
PATR003.0722.00001.C002_00478	-	537	Mokosh_TypeI_MkoB	-	610	False	True	0.00025	33.2	0.3	False	False	WP_183039257.1
PATR003.0722.00001.C003_00855	-	2013	Mokosh_TypeI_MkoA	-	1112	False	True	2.6e-14	65.3	0.0	False	False	WP_183039527.1
PATR003.0722.00001.C003_00856	-	1761	Mokosh_TypeI_MkoA	-	1112	False	True	1.7e-17	75.9	0.0	False	False	WP_183039528.1
PATR003.0722.00001.C004_00157	-	438	Mokosh_TypeI_MkoA	-	1112	True	True	1.8e-13	62.6	0.0	True	False	WP_183040413.1
PATR003.0722.00001.C004_00158	-	527	Mokosh_TypeI_MkoB	-	610	True	True	7.5e-05	35.0	0.3	True	False	WP_183040414.1
PATR003.0722.00001.C004_00159	-	1617	Mokosh_TypeI_MkoA	-	1112	True	True	3.800000000000001e-130	448.9	0.0	False	False	WP_183040415.1
PATR003.0722.00001.C004_00464	-	1727	Mokosh_TypeI_MkoA	-	1112	False	True	1.1e-13	63.3	0.0	False	False	WP_183040555.1
PATR003.0722.00001.C004_01082	-	1663	Mokosh_TypeI_MkoA	-	1112	False	True	3.3e-12	58.4	0.0	False	False	WP_183040212.1
PAUR001.0722.00001.C001_00028	-	643	Mokosh_TypeI_MkoA	-	1112	False	True	5.3000000000000004e-33	127.2	0.0	False	False	WP_062094386.1
PAUR001.0722.00001.C001_00029	-	615	Mokosh_TypeI_MkoA	-	1112	False	True	3.7000000000000003e-34	131.1	0.0	False	False	WP_168529563.1
PAUR001.0722.00001.C001_00837	-	535	Mokosh_TypeI_MkoA	-	1112	False	True	3e-24	98.3	0.0	False	False	WP_069695373.1
PAUR001.0722.00001.C001_01132	-	1192	Mokosh_TypeI_MkoA	-	1112	False	True	8.400000000000001e-32	123.3	0.7	False	False	WP_069695639.1
PAUR001.0722.00001.C001_01404	-	567	Mokosh_TypeI_MkoA	-	1112	False	True	3.8e-25	101.2	0.0	False	False	WP_069694778.1
PAUR001.0722.00001.C001_01715	-	539	Mokosh_TypeI_MkoA	-	1112	False	True	5.6e-16	70.9	0.0	False	False	WP_069695725.1
PAUR001.0722.00001.C001_03802	-	490	Mokosh_TypeI_MkoB	-	610	False	True	7e-10	51.6	0.0	False	False	WP_069696789.1
PAUR001.0722.00001.C001_04096	-	300	Mokosh_TypeI_MkoA	-	1112	False	True	1.3e-29	116.0	0.0	False	False	WP_021472935.1
PAUR001.0722.00003.C001_00693	-	615	Mokosh_TypeI_MkoA	-	1112	False	True	5.7e-35	133.8	0.0	False	False	WP_062094389.1
PAUR001.0722.00003.C001_00694	-	643	Mokosh_TypeI_MkoA	-	1112	False	True	5.2000000000000006e-33	127.3	0.0	False	False	WP_207605299.1
PAUR001.0722.00003.C001_00957	-	300	Mokosh_TypeI_MkoA	-	1112	False	True	1.7e-29	115.6	0.0	False	False	WP_207605384.1
PAUR001.0722.00003.C001_00975	-	488	Mokosh_TypeI_MkoA	-	1112	False	True	1.1e-35	136.1	0.0	False	False	WP_242703190.1
PAUR001.0722.00003.C001_01252	-	490	Mokosh_TypeI_MkoB	-	610	False	True	7e-10	51.6	0.0	False	False	WP_021474080.1
PAUR001.0722.00003.C001_03334	-	508	Mokosh_TypeI_MkoA	-	1112	False	True	3.9e-15	68.1	0.0	False	False	WP_242703103.1
PAUR001.0722.00003.C001_03379	-	683	Mokosh_TypeI_MkoA	-	1112	False	True	4.4e-34	130.8	0.0	False	False	WP_207604869.1
PAUR001.0722.00003.C001_03637	-	573	Mokosh_TypeI_MkoA	-	1112	False	True	3.4999999999999997e-25	101.3	0.0	False	False	WP_207604943.1
PAUR001.0722.00003.C001_03912	-	1192	Mokosh_TypeI_MkoA	-	1112	False	True	6.6e-32	123.6	0.7	False	False	WP_207605034.1
PAVA001.0722.00001.C001_01462	-	471	Mokosh_TypeI_MkoA	-	1112	False	True	1.3e-12	59.7	0.0	False	False	WP_039335202.1
PAVA001.0722.00001.C001_01644	-	486	Mokosh_TypeI_MkoB	-	610	False	True	1.6e-05	37.2	0.1	True	False	WP_039334624.1
PAVA001.0722.00001.C001_01878	-	470	Mokosh_TypeI_MkoA	-	1112	False	True	1.5e-20	86.0	0.0	False	False	WP_059109790.1
PAVA001.0722.00001.C001_02596	-	414	Mokosh_TypeI_MkoB	-	610	False	True	8e-05	34.9	0.0	False	False	WP_039336592.1
PAVA001.0722.00001.C001_02742	-	1173	Mokosh_TypeI_MkoA	-	1112	False	True	5.8999999999999994e-31	120.5	9.1	False	False	WP_039330551.1
PAVA001.0722.00001.C001_02742	-	1173	Mokosh_TypeI_MkoB	-	610	False	True	6.2e-10	51.8	0.1	False	False	WP_039330551.1
PAVA001.0722.00001.P002_00242	-	1849	Mokosh_TypeI_MkoA	-	1112	False	True	2.2e-17	75.5	0.0	False	False	WP_013196235.1
PAVA001.0722.00002.C001_01382	-	414	Mokosh_TypeI_MkoB	-	610	False	True	1.5e-06	40.6	0.0	False	False	WP_061061967.1
PAVA001.0722.00002.C001_01814	-	501	Mokosh_TypeI_MkoA	-	1112	False	True	4.4e-15	67.9	0.0	False	False	WP_061062265.1
PAVA001.0722.00002.C001_01854	-	475	Mokosh_TypeI_MkoA	-	1112	False	True	8.3e-12	57.1	0.0	False	False	WP_061062294.1
PAVA001.0722.00002.C001_02292	-	486	Mokosh_TypeI_MkoB	-	610	False	True	1.2e-05	37.6	0.0	False	False	WP_061062594.1
PAVA001.0722.00002.C001_02786	-	1840	Mokosh_TypeI_MkoA	-	1112	False	True	8.6e-23	93.4	0.3	False	False	WP_061062955.1
PAVA001.0722.00003.C001_00948	-	489	Mokosh_TypeI_MkoA	-	1112	False	True	5.2e-22	90.8	0.0	False	False	WP_107319292.1
PAVA001.0722.00003.C001_01577	-	414	Mokosh_TypeI_MkoB	-	610	False	True	3.8e-06	39.2	0.0	False	False	WP_033782375.1
PAVA001.0722.00003.C001_02047	-	500	Mokosh_TypeI_MkoA	-	1112	False	True	1.6e-14	66.1	0.0	False	False	WP_107319568.1
PAVA001.0722.00003.C001_02080	-	1209	Mokosh_TypeI_MkoA	-	1112	False	True	4.2e-24	97.8	5.6	False	False	WP_107319593.1
PAVA001.0722.00003.C001_02099	-	475	Mokosh_TypeI_MkoA	-	1112	False	True	6.4e-12	57.4	0.0	False	False	WP_107319598.1
PAVA001.0722.00003.C001_02590	-	486	Mokosh_TypeI_MkoB	-	610	False	True	2e-08	46.8	0.2	False	False	WP_107319799.1
PAVA001.0722.00003.P002_00293	-	1846	Mokosh_TypeI_MkoA	-	1112	False	True	8e-18	77.0	0.0	False	False	WP_107320366.1
PAVA001.0722.00004.C001_01846	-	486	Mokosh_TypeI_MkoB	-	610	False	True	1.2e-08	47.5	0.1	False	False	WP_003853919.1
PAVA001.0722.00004.C001_02272	-	476	Mokosh_TypeI_MkoA	-	1112	False	True	1.2e-11	56.6	0.0	False	False	WP_008926159.1
PAVA001.0722.00004.C001_02316	-	500	Mokosh_TypeI_MkoA	-	1112	False	True	1.5e-14	66.1	0.0	False	False	WP_110411541.1
PAVA001.0722.00004.C001_02696	-	414	Mokosh_TypeI_MkoB	-	610	False	True	2.9e-06	39.6	0.0	False	False	WP_003851832.1
PAVA001.0722.00005.C001_01747	-	486	Mokosh_TypeI_MkoB	-	610	False	True	3.4e-08	46.0	0.2	False	False	WP_013358038.1
PAVA001.0722.00005.C001_02190	-	475	Mokosh_TypeI_MkoA	-	1112	False	True	5.8e-12	57.6	0.0	False	False	WP_135909081.1
PAVA001.0722.00005.C001_02230	-	500	Mokosh_TypeI_MkoA	-	1112	False	True	5.5e-15	67.6	0.0	False	False	WP_135909135.1
PAVA001.0722.00005.C001_02672	-	414	Mokosh_TypeI_MkoB	-	610	False	True	4.1e-06	39.1	0.0	False	False	WP_135909664.1
PAVA001.0722.00005.P002_00252	-	1846	Mokosh_TypeI_MkoA	-	1112	False	True	2.8e-17	75.2	0.0	False	False	WP_135910820.1
PAVE001.0722.00001.C001_00861	-	385	Mokosh_TypeI_MkoB	-	610	False	True	1.9e-06	40.2	2.7	False	False	WP_044454195.1
PAVE001.0722.00001.C001_02170	-	475	Mokosh_TypeI_MkoB	-	610	False	True	2e-08	46.7	0.4	False	False	WP_044455571.1
PAVE001.0722.00001.C001_04614	-	577	Mokosh_TypeI_MkoB	-	610	False	True	2.4e-06	39.9	0.2	False	False	WP_237165182.1
PAXE001.0722.00001.C001_02777	-	483	Mokosh_TypeI_MkoB	-	610	False	True	1.3e-09	50.7	0.2	False	False	WP_011488881.1
PAXE001.0722.00001.C002_02224	-	420	Mokosh_TypeI_MkoB	-	610	False	True	0.00012	34.2	0.0	False	False	WP_011492467.1
PAXE001.0722.00001.C002_02536	-	713	Mokosh_TypeI_MkoA	-	1112	False	True	3e-23	94.9	0.0	False	False	WP_011492763.1
PAXE001.0722.00001.C002_02875	-	342	Mokosh_TypeI_MkoA	-	1112	False	True	7e-15	67.2	0.0	False	False	WP_011493085.1
PAXE001.0722.00002.C001_03844	-	483	Mokosh_TypeI_MkoB	-	610	False	True	1.3e-09	50.7	0.2	False	False	WP_011488881.1
PAXE001.0722.00002.C002_01023	-	342	Mokosh_TypeI_MkoA	-	1112	False	True	7e-15	67.2	0.0	False	False	WP_011493085.1
PAXE001.0722.00002.C002_01362	-	713	Mokosh_TypeI_MkoA	-	1112	False	True	3e-23	94.9	0.0	False	False	WP_011492763.1
PAXE001.0722.00002.C002_01673	-	420	Mokosh_TypeI_MkoB	-	610	False	True	0.00012	34.2	0.0	False	False	WP_011492467.1
PAXY001.0722.00001.C001_00056	-	315	Mokosh_TypeI_MkoA	-	1112	False	True	5.4e-07	41.1	0.0	False	False	WP_153976433.1
PAXY001.0722.00001.C001_00486	-	272	Mokosh_TypeI_MkoA	-	1112	False	True	7.7e-16	70.4	0.0	False	False	WP_236146681.1
PAXY001.0722.00001.C001_03532	-	491	Mokosh_TypeI_MkoA	-	1112	False	True	9.2e-29	113.2	0.0	False	False	WP_153979035.1
PAXY001.0722.00001.C001_03996	-	738	Mokosh_TypeI_MkoA	-	1112	False	True	4.5e-37	140.7	0.0	False	False	WP_153979342.1
PAXY001.0722.00001.C001_04275	-	329	Mokosh_TypeI_MkoA	-	1112	False	True	4.8e-21	87.7	0.0	False	False	WP_153979504.1
PAXY002.0722.00001.C001_00131	-	1138	Mokosh_TypeI_MkoA	-	1112	False	True	1.0999999999999999e-47	175.9	0.0	False	False	WP_130892580.1
PAXY002.0722.00001.C001_00339	-	425	Mokosh_TypeI_MkoB	-	610	False	True	0.00082	31.5	0.8	False	False	WP_130892701.1
PAXY002.0722.00001.C001_01534	-	659	Mokosh_TypeI_MkoA	-	1112	False	True	5.1e-78	276.3	0.0	False	False	WP_130893382.1
PAXY003.0722.00001.C001_00658	-	315	Mokosh_TypeI_MkoA	-	1112	False	True	8.9e-07	40.4	0.0	False	False	WP_074092922.1
PAXY003.0722.00001.C001_01203	-	273	Mokosh_TypeI_MkoA	-	1112	False	True	6.400000000000001e-22	90.5	0.0	False	False	WP_167544380.1
PAXY003.0722.00001.C001_04234	-	492	Mokosh_TypeI_MkoA	-	1112	False	True	2.8e-26	105.0	0.0	False	False	WP_074095484.1
PAXY003.0722.00001.C001_04709	-	736	Mokosh_TypeI_MkoA	-	1112	False	True	1.9000000000000002e-36	138.7	0.0	False	False	WP_074095760.1
PAXY003.0722.00001.C001_05041	-	329	Mokosh_TypeI_MkoA	-	1112	False	True	3.3e-24	98.1	0.0	False	False	WP_074095958.1
PAYE001.0722.00001.C001_02265	-	475	Mokosh_TypeI_MkoB	-	610	False	True	0.00053	32.2	0.0	False	False	WP_028718028.1
PAYE001.0722.00001.P005_00052	-	1956	Mokosh_TypeI_MkoA	-	1112	False	True	1.1e-23	96.4	0.0	False	False	WP_105291683.1
PAYE001.0722.00002.C001_01848	-	469	Mokosh_TypeI_MkoB	-	610	False	True	0.0005	32.2	0.0	False	False	WP_232525853.1
PAYE001.0722.00002.P004_00100	-	1968	Mokosh_TypeI_MkoA	-	1112	False	True	9.7e-24	96.6	0.0	False	False	WP_099650739.1
PAYE001.0722.00003.C001_00406	-	469	Mokosh_TypeI_MkoB	-	610	False	True	0.0005	32.2	0.0	False	False	WP_233577696.1
PAYE001.0722.00003.P002_00319	-	1818	Mokosh_TypeI_MkoA	-	1112	False	True	1.1e-23	96.4	0.0	False	False	WP_233577790.1
PAYE001.0722.00004.C001_00902	-	475	Mokosh_TypeI_MkoB	-	610	False	True	0.0005	32.2	0.0	True	False	WP_150350256.1
PAYE001.0722.00004.P002_00063	-	1956	Mokosh_TypeI_MkoA	-	1112	False	True	1.3e-23	96.1	0.0	False	False	WP_150349316.1
PAYO001.0722.00001.C001_01731	-	506	Mokosh_TypeI_MkoA	-	1112	False	True	6e-25	100.6	0.0	False	False	WP_068695493.1
PAYO001.0722.00001.C001_02141	-	723	Mokosh_TypeI_MkoA	-	1112	False	True	2.1000000000000002e-36	138.5	0.0	False	False	WP_068696200.1
PAYO001.0722.00001.C001_03814	-	310	Mokosh_TypeI_MkoA	-	1112	False	True	4.4e-06	38.1	0.0	False	False	WP_068698951.1
PAYO002.0722.00001.C001_00006	-	1070	Mokosh_TypeI_MkoA	-	1112	False	True	6.4e-32	123.7	0.0	False	False	WP_051229418.1
PAYO002.0722.00001.C001_00006	-	1070	Mokosh_TypeI_MkoB	-	610	False	True	2.8e-11	56.2	7.6	False	False	WP_051229418.1
PAZE001.0722.00001.C001_00106	-	322	Mokosh_TypeI_MkoA	-	1112	False	True	1.8e-05	36.1	0.0	False	False	WP_112179193.1
PAZE001.0722.00001.C001_01081	-	1429	Mokosh_TypeI_MkoA	-	1112	False	True	1.1000000000000001e-30	119.6	12.9	False	False	WP_112180251.1
PAZE001.0722.00001.C001_01688	-	685	Mokosh_TypeI_MkoA	-	1112	False	True	3e-33	128.1	0.0	False	False	WP_112180801.1
PAZE001.0722.00001.C001_03049	-	266	Mokosh_TypeI_MkoA	-	1112	False	True	1.6e-15	69.3	0.2	False	False	WP_112182043.1
PAZH001.0722.00001.C001_00115	-	475	Mokosh_TypeI_MkoB	-	610	False	True	9.1e-07	41.3	0.6	False	False	WP_101750887.1
PAZH001.0722.00001.C001_02096	-	1758	Mokosh_TypeI_MkoA	-	1112	False	True	4.8e-05	34.7	0.0	False	False	WP_101752553.1
PAZH001.0722.00001.C001_02564	-	659	Mokosh_TypeI_MkoA	-	1112	False	True	2.3000000000000003e-28	111.9	0.0	False	False	WP_157935923.1
PAZH001.0722.00001.P002_00043	-	693	Mokosh_TypeI_MkoA	-	1112	False	True	9.3e-25	99.9	0.0	False	False	WP_157936008.1
PEAC001.0722.00001.C001_00224	-	507	Mokosh_TypeI_MkoA	-	1112	False	True	1.5e-36	139.0	0.2	False	False	WP_004165717.1
PEAC001.0722.00001.C001_01375	-	488	Mokosh_TypeI_MkoB	-	610	False	True	1.5e-05	37.3	0.0	False	False	WP_070366524.1
PEAC001.0722.00002.C001_00925	-	507	Mokosh_TypeI_MkoA	-	1112	False	True	1.5e-36	139.0	0.2	False	False	WP_075139917.1
PEAC001.0722.00002.C001_02045	-	488	Mokosh_TypeI_MkoB	-	610	False	True	8.3e-05	34.8	0.0	False	False	WP_056985117.1
PEAC001.0722.00003.C001_00785	-	507	Mokosh_TypeI_MkoA	-	1112	False	True	1.6e-36	138.9	0.2	False	False	WP_065124828.1
PEAC001.0722.00003.C001_01970	-	488	Mokosh_TypeI_MkoB	-	610	False	True	8.3e-05	34.8	0.0	False	False	WP_024862786.1
PEAC001.0722.00004.C001_00792	-	507	Mokosh_TypeI_MkoA	-	1112	False	True	1.6e-36	138.9	0.2	False	False	WP_065124828.1
PEAC001.0722.00004.C001_02000	-	488	Mokosh_TypeI_MkoB	-	610	False	True	8.3e-05	34.8	0.0	False	False	WP_024862786.1
PEAC001.0722.00005.C001_00786	-	507	Mokosh_TypeI_MkoA	-	1112	False	True	1.6e-36	138.9	0.2	False	False	WP_065124828.1
PEAC001.0722.00005.C001_01976	-	488	Mokosh_TypeI_MkoB	-	610	False	True	8.3e-05	34.8	0.0	False	False	WP_024862786.1
PEAC001.0722.00006.C001_00793	-	507	Mokosh_TypeI_MkoA	-	1112	False	True	1.5e-36	139.0	0.2	False	False	WP_004165717.1
PEAC001.0722.00006.C001_01871	-	488	Mokosh_TypeI_MkoB	-	610	False	True	7.8e-05	34.9	0.0	False	False	WP_004166404.1
PEAC001.0722.00007.C001_00917	-	507	Mokosh_TypeI_MkoA	-	1112	False	True	1.5e-36	139.0	0.2	False	False	WP_004165717.1
PEAC001.0722.00007.C001_01963	-	488	Mokosh_TypeI_MkoB	-	610	False	True	8.3e-05	34.8	0.0	False	False	WP_056985117.1
PEAC001.0722.00008.C001_00755	-	507	Mokosh_TypeI_MkoA	-	1112	False	True	1.5e-36	139.0	0.2	False	False	WP_004165717.1
PEAC001.0722.00008.C001_01808	-	488	Mokosh_TypeI_MkoB	-	610	False	True	8.3e-05	34.8	0.0	False	False	WP_024862786.1
PEAC001.0722.00009.C001_00014	-	488	Mokosh_TypeI_MkoB	-	610	False	True	7.8e-05	34.9	0.0	False	False	WP_004166404.1
PEAC001.0722.00009.C001_00833	-	507	Mokosh_TypeI_MkoA	-	1112	False	True	1.5e-36	139.0	0.2	False	False	WP_004165717.1
PEAC001.0722.00009.C001_01010	-	397	Mokosh_TypeI_MkoA	-	1112	False	True	8.6e-09	47.1	0.0	False	False	WP_002831726.1
PEAC001.0722.00010.C001_00091	-	488	Mokosh_TypeI_MkoB	-	610	False	True	7.8e-05	34.9	0.0	False	False	WP_004166404.1
PEAC001.0722.00010.C001_01185	-	505	Mokosh_TypeI_MkoA	-	1112	False	True	1.7e-36	138.8	0.3	False	False	WP_133279955.1
PEAC001.0722.00011.C001_00838	-	507	Mokosh_TypeI_MkoA	-	1112	False	True	1.5e-36	139.0	0.2	False	False	WP_004165717.1
PEAC001.0722.00011.C001_01995	-	488	Mokosh_TypeI_MkoB	-	610	False	True	8.3e-05	34.8	0.0	False	False	WP_024862786.1
PEAC001.0722.00012.C001_00718	-	488	Mokosh_TypeI_MkoB	-	610	False	True	7.8e-05	34.9	0.0	False	False	WP_036672007.1
PEAC001.0722.00012.C001_01808	-	507	Mokosh_TypeI_MkoA	-	1112	False	True	1.5e-36	139.0	0.2	False	False	WP_004165717.1
PEAC001.0722.00013.C001_00414	-	488	Mokosh_TypeI_MkoB	-	610	False	True	7.8e-05	34.9	0.0	False	False	WP_036672007.1
PEAC001.0722.00013.C001_01248	-	507	Mokosh_TypeI_MkoA	-	1112	False	True	1.5e-36	139.0	0.2	False	False	WP_004165717.1
PEAC001.0722.00014.C001_00687	-	488	Mokosh_TypeI_MkoB	-	610	False	True	7.8e-05	34.9	0.0	False	False	WP_036672007.1
PEAC001.0722.00014.C001_01629	-	397	Mokosh_TypeI_MkoA	-	1112	False	True	8.5e-09	47.1	0.0	False	False	WP_162013353.1
PEAC001.0722.00014.C001_01802	-	507	Mokosh_TypeI_MkoA	-	1112	False	True	1.8e-36	138.8	0.2	False	False	WP_063504732.1
PEAC001.0722.00015.C001_00864	-	507	Mokosh_TypeI_MkoA	-	1112	False	True	1.5e-36	139.0	0.2	False	False	WP_004165717.1
PEAC001.0722.00015.C001_02006	-	488	Mokosh_TypeI_MkoB	-	610	False	True	8.3e-05	34.8	0.0	False	False	WP_056985117.1
PEAC001.0722.00016.C001_00856	-	507	Mokosh_TypeI_MkoA	-	1112	False	True	1.5e-36	139.0	0.2	False	False	WP_004165717.1
PEAC001.0722.00016.C001_01990	-	488	Mokosh_TypeI_MkoB	-	610	False	True	8.3e-05	34.8	0.0	False	False	WP_056985117.1
PEAC001.0722.00017.C001_00875	-	507	Mokosh_TypeI_MkoA	-	1112	False	True	1.5e-36	139.0	0.2	False	False	WP_075139917.1
PEAC001.0722.00017.C001_01974	-	488	Mokosh_TypeI_MkoB	-	610	False	True	8.3e-05	34.8	0.0	False	False	WP_024862786.1
PEAC001.0722.00018.C001_00895	-	507	Mokosh_TypeI_MkoA	-	1112	False	True	1.5e-36	139.0	0.2	False	False	WP_004165717.1
PEAC001.0722.00018.C001_01811	-	488	Mokosh_TypeI_MkoB	-	610	False	True	8.3e-05	34.8	0.0	False	False	WP_056985117.1
PEAC001.0722.00019.C001_00069	-	488	Mokosh_TypeI_MkoB	-	610	False	True	7.8e-05	34.9	0.0	False	False	WP_004166404.1
PEAC001.0722.00019.C001_01164	-	505	Mokosh_TypeI_MkoA	-	1112	False	True	1.7e-36	138.8	0.3	False	False	WP_133279955.1
PEAC001.0722.00020.C001_00806	-	507	Mokosh_TypeI_MkoA	-	1112	False	True	1.5e-36	139.0	0.2	False	False	WP_004165717.1
PEAC001.0722.00020.C001_01901	-	488	Mokosh_TypeI_MkoB	-	610	False	True	7.8e-05	34.9	0.0	False	False	WP_036672007.1
PEAC001.0722.00021.C001_00127	-	507	Mokosh_TypeI_MkoA	-	1112	False	True	1.5e-36	139.0	0.2	False	False	WP_004165717.1
PEAC001.0722.00021.C001_01201	-	488	Mokosh_TypeI_MkoB	-	610	False	True	7.8e-05	34.9	0.0	False	False	WP_004166404.1
PEAC001.0722.00022.C001_00845	-	507	Mokosh_TypeI_MkoA	-	1112	False	True	1.5e-36	139.0	0.2	False	False	WP_004165717.1
PEAC001.0722.00022.C001_01978	-	488	Mokosh_TypeI_MkoB	-	610	False	True	8.3e-05	34.8	0.0	False	False	WP_056985117.1
PEAC001.0722.00023.C001_00740	-	507	Mokosh_TypeI_MkoA	-	1112	False	True	1.5e-36	139.0	0.2	False	False	WP_004165717.1
PEAC001.0722.00023.C001_00889	-	397	Mokosh_TypeI_MkoA	-	1112	False	True	8.1e-09	47.2	0.0	False	False	WP_222669668.1
PEAC001.0722.00023.C001_01727	-	488	Mokosh_TypeI_MkoB	-	610	False	True	8.3e-05	34.8	0.0	False	False	WP_024862786.1
PEAC001.0722.00024.C001_00708	-	507	Mokosh_TypeI_MkoA	-	1112	False	True	1.5e-36	139.0	0.2	True	False	WP_224429209.1
PEAC001.0722.00024.C001_01823	-	488	Mokosh_TypeI_MkoB	-	610	False	True	4.8e-05	35.6	0.0	False	False	WP_224428961.1
PEAC001.0722.00025.C001_00017	-	488	Mokosh_TypeI_MkoB	-	610	False	True	7.8e-05	34.9	0.0	False	False	WP_036672007.1
PEAC001.0722.00025.C001_01107	-	507	Mokosh_TypeI_MkoA	-	1112	False	True	1.5e-36	139.0	0.2	False	False	WP_004165717.1
PEAC002.0722.00001.C001_00306	-	741	Mokosh_TypeI_MkoA	-	1112	False	True	7e-06	37.4	4.1	False	False	WP_025434656.1
PEAC002.0722.00001.C001_01477	-	650	Mokosh_TypeI_MkoA	-	1112	False	True	2.1e-40	151.7	0.1	False	False	WP_025435745.1
PEAG001.0722.00001.C001_01126	-	568	Mokosh_TypeI_MkoA	-	1112	False	True	2.3e-23	95.4	0.1	False	False	WP_133590780.1
PEAG001.0722.00001.C001_02474	-	832	Mokosh_TypeI_MkoA	-	1112	False	True	5.3e-31	120.6	2.9	False	False	WP_133589088.1
PEAG001.0722.00001.C001_02634	-	795	Mokosh_TypeI_MkoA	-	1112	False	True	4.0999999999999997e-35	134.2	0.0	False	False	WP_133588783.1
PEAG001.0722.00001.C001_02645	-	542	Mokosh_TypeI_MkoB	-	610	False	True	5.5e-09	48.6	0.1	False	False	WP_133593518.1
PEAQ001.0722.00001.C001_02199	-	486	Mokosh_TypeI_MkoB	-	610	False	True	0.00022	33.4	0.0	False	False	WP_102117616.1
PEAQ001.0722.00001.C001_03087	-	1145	Mokosh_TypeI_MkoA	-	1112	False	True	3.6e-113	392.7	0.1	True	False	WP_125176142.1
PEAR001.0722.00001.C001_02166	-	486	Mokosh_TypeI_MkoB	-	610	False	True	0.00019	33.6	0.0	False	False	WP_015840225.1
PEAR001.0722.00002.C001_02288	-	486	Mokosh_TypeI_MkoB	-	610	False	True	0.00019	33.6	0.0	False	False	WP_015840225.1
PEAS001.0722.00001.C001_01524	-	668	Mokosh_TypeI_MkoA	-	1112	False	True	5.2e-38	143.8	0.0	False	False	WP_127759746.1
PEAS001.0722.00001.C001_02497	-	746	Mokosh_TypeI_MkoA	-	1112	False	True	4.9e-50	183.7	1.9	False	False	WP_127760517.1
PEAS001.0722.00001.C001_02703	-	482	Mokosh_TypeI_MkoB	-	610	False	True	6.8e-05	35.1	0.0	False	False	WP_127760677.1
PEAS001.0722.00001.C001_03658	-	796	Mokosh_TypeI_MkoA	-	1112	False	True	0.00052	31.2	3.3	False	False	WP_127761466.1
PEAS001.0722.00001.C001_04300	-	255	Mokosh_TypeI_MkoA	-	1112	False	True	5.5e-11	54.3	0.2	False	False	WP_127762678.1
PEAS001.0722.00002.C001_01508	-	668	Mokosh_TypeI_MkoA	-	1112	False	True	4.3e-38	144.1	0.0	False	False	WP_252289969.1
PEAS001.0722.00002.C001_02564	-	746	Mokosh_TypeI_MkoA	-	1112	False	True	7.8e-50	183.0	1.7	False	False	WP_252286119.1
PEAS001.0722.00002.C001_02728	-	482	Mokosh_TypeI_MkoB	-	610	False	True	4.3e-05	35.8	0.0	False	False	WP_252286297.1
PEAS001.0722.00002.C001_04018	-	256	Mokosh_TypeI_MkoA	-	1112	False	True	1.8e-10	52.6	0.2	False	False	WP_252287305.1
PEAS001.0722.00003.C001_01504	-	668	Mokosh_TypeI_MkoA	-	1112	False	True	3.7e-38	144.3	0.0	False	False	WP_252294214.1
PEAS001.0722.00003.C001_02496	-	746	Mokosh_TypeI_MkoA	-	1112	False	True	2.4e-50	184.7	1.6	False	False	WP_252289418.1
PEAS001.0722.00003.C001_02645	-	865	Mokosh_TypeI_MkoA	-	1112	False	True	5.6e-51	186.8	1.5	False	False	WP_252289684.1
PEAS001.0722.00003.C001_02723	-	482	Mokosh_TypeI_MkoB	-	610	False	True	0.00012	34.3	0.0	False	False	WP_252289861.1
PEAS001.0722.00003.C001_03467	-	796	Mokosh_TypeI_MkoA	-	1112	False	True	0.00041	31.6	2.6	False	False	WP_252290932.1
PEAS001.0722.00003.C001_04081	-	256	Mokosh_TypeI_MkoA	-	1112	False	True	4.4e-11	54.7	0.2	False	False	WP_252291756.1
PEAS001.0722.00004.C001_01560	-	668	Mokosh_TypeI_MkoA	-	1112	False	True	2.6e-38	144.8	0.0	False	False	WP_252283269.1
PEAS001.0722.00004.C001_02516	-	746	Mokosh_TypeI_MkoA	-	1112	False	True	4.9e-50	183.7	1.9	False	False	WP_127760517.1
PEAS001.0722.00004.C001_02682	-	482	Mokosh_TypeI_MkoB	-	610	False	True	6.8e-05	35.1	0.0	False	False	WP_127760677.1
PEAS001.0722.00004.C001_03466	-	796	Mokosh_TypeI_MkoA	-	1112	False	True	0.00052	31.2	3.3	False	False	WP_127761466.1
PEAS001.0722.00004.C001_04096	-	256	Mokosh_TypeI_MkoA	-	1112	False	True	5.6e-11	54.3	0.2	False	False	WP_252282703.1
PEAT001.0722.00001.C001_00032	-	640	Mokosh_TypeI_MkoA	-	1112	False	True	5.6e-35	133.8	0.0	False	False	WP_125135464.1
PEAT001.0722.00001.C001_00783	-	187	Mokosh_TypeI_MkoA	-	1112	False	True	4.4e-16	71.2	0.0	False	False	WP_125136153.1
PEAT001.0722.00001.C001_00791	-	337	Mokosh_TypeI_MkoA	-	1112	False	True	4.7e-18	77.7	0.0	False	False	WP_125136161.1
PEAT001.0722.00001.C001_01298	-	1668	Mokosh_TypeI_MkoA	-	1112	False	True	3.5e-24	98.0	8.6	False	False	WP_125136609.1
PEAT001.0722.00001.C001_01579	-	503	Mokosh_TypeI_MkoA	-	1112	False	True	2.7e-26	105.0	0.0	False	False	WP_172596165.1
PEAT001.0722.00001.C001_02215	-	1822	Mokosh_TypeI_MkoA	-	1112	False	True	1.6e-19	82.6	13.2	False	False	WP_125137409.1
PEAT001.0722.00001.C001_02484	-	738	Mokosh_TypeI_MkoA	-	1112	False	True	0.00013	33.2	0.1	False	False	WP_125137646.1
PEAT002.0722.00001.C001_00934	-	444	Mokosh_TypeI_MkoB	-	610	False	True	6.8e-06	38.4	0.0	False	False	WP_011092527.1
PEAT002.0722.00002.C001_00841	-	444	Mokosh_TypeI_MkoB	-	610	False	True	6.8e-06	38.4	0.0	False	False	WP_011092527.1
PEAT002.0722.00003.C001_00949	-	444	Mokosh_TypeI_MkoB	-	610	False	True	6.8e-06	38.4	0.0	False	False	WP_011092527.1
PEAT002.0722.00003.C001_02862	-	1963	Mokosh_TypeI_MkoA	-	1112	False	True	1e-22	93.2	0.2	False	False	WP_039297612.1
PEAT002.0722.00004.C001_01471	-	1963	Mokosh_TypeI_MkoA	-	1112	False	True	1e-22	93.2	0.2	False	False	WP_039297612.1
PEAT002.0722.00004.C001_02749	-	478	Mokosh_TypeI_MkoA	-	1112	False	True	5.6e-10	51.0	0.0	False	False	WP_015696783.1
PEAT002.0722.00004.C001_03417	-	444	Mokosh_TypeI_MkoB	-	610	False	True	6.8e-06	38.4	0.0	False	False	WP_011092527.1
PEBR001.0722.00001.C001_00480	-	611	Mokosh_TypeI_MkoA	-	1112	False	True	9.4e-12	56.9	0.0	False	False	WP_039504318.1
PEBR001.0722.00001.C001_02067	-	486	Mokosh_TypeI_MkoB	-	610	False	True	0.00018	33.7	0.0	False	False	WP_039500918.1
PEBR001.0722.00001.C001_02784	-	1096	Mokosh_TypeI_MkoA	-	1112	False	True	8.3e-17	73.6	9.5	False	False	WP_239458454.1
PEBR001.0722.00002.C001_02307	-	486	Mokosh_TypeI_MkoB	-	610	False	True	0.00019	33.6	0.0	False	False	WP_010275301.1
PEBR001.0722.00003.C001_00872	-	486	Mokosh_TypeI_MkoB	-	610	False	True	0.00019	33.6	0.0	False	False	WP_010275301.1
PEBR001.0722.00003.C001_02089	-	444	Mokosh_TypeI_MkoB	-	610	False	True	3.7e-06	39.3	0.0	False	False	WP_100017499.1
PEBR001.0722.00004.C001_02134	-	486	Mokosh_TypeI_MkoB	-	610	False	True	0.00019	33.6	0.0	False	False	WP_010275301.1
PEBR001.0722.00004.C001_03423	-	448	Mokosh_TypeI_MkoB	-	610	False	True	8.6e-06	38.1	0.0	False	False	WP_119871356.1
PEBR001.0722.00005.C001_00584	-	446	Mokosh_TypeI_MkoB	-	610	False	True	5.4e-06	38.7	0.0	False	False	WP_010282711.1
PEBR001.0722.00005.C001_03518	-	486	Mokosh_TypeI_MkoB	-	610	False	True	0.00019	33.6	0.0	False	False	WP_010275301.1
PEBR001.0722.00005.C001_04145	-	1171	Mokosh_TypeI_MkoA	-	1112	False	True	2.4e-28	111.8	0.2	False	False	WP_010279394.1
PEBR001.0722.00005.C001_04145	-	1171	Mokosh_TypeI_MkoB	-	610	False	True	8.1e-10	51.4	0.9	False	False	WP_010279394.1
PEBR001.0722.00006.C001_00827	-	446	Mokosh_TypeI_MkoB	-	610	False	True	1.3e-05	37.5	0.0	False	False	WP_039522883.1
PEBR001.0722.00006.C001_01967	-	486	Mokosh_TypeI_MkoB	-	610	False	True	0.00019	33.6	0.0	False	False	WP_010275301.1
PEBR001.0722.00007.C001_02167	-	448	Mokosh_TypeI_MkoB	-	610	False	True	8.6e-06	38.1	0.0	False	False	WP_119871356.1
PEBR001.0722.00007.C001_03453	-	486	Mokosh_TypeI_MkoB	-	610	False	True	0.00019	33.6	0.0	False	False	WP_010275301.1
PEBR001.0722.00008.C001_01328	-	1657	Mokosh_TypeI_MkoA	-	1112	True	True	2.5e-124	429.7	0.0	False	False	WP_205557560.1
PEBR001.0722.00008.C001_01329	-	473	Mokosh_TypeI_MkoB	-	610	True	True	3e-07	42.9	0.0	True	False	WP_205546738.1
PEBR001.0722.00008.C001_02212	-	486	Mokosh_TypeI_MkoB	-	610	False	True	0.00019	33.6	0.0	False	False	WP_010275301.1
PEBR001.0722.00008.C001_03406	-	444	Mokosh_TypeI_MkoB	-	610	False	True	2e-06	40.1	0.0	False	False	WP_205546032.1
PEBR001.0722.00009.C001_02815	-	486	Mokosh_TypeI_MkoB	-	610	False	True	0.00019	33.6	0.0	False	False	WP_010275301.1
PEBR001.0722.00009.C001_04103	-	448	Mokosh_TypeI_MkoB	-	610	False	True	8.6e-06	38.1	0.0	False	False	WP_119871356.1
PEBR001.0722.00010.C001_01111	-	448	Mokosh_TypeI_MkoB	-	610	False	True	8.6e-06	38.1	0.0	False	False	WP_119871356.1
PEBR001.0722.00010.C001_04297	-	486	Mokosh_TypeI_MkoB	-	610	False	True	0.00019	33.6	0.0	False	False	WP_010275301.1
PEBR001.0722.00011.C001_02761	-	1858	Mokosh_TypeI_MkoA	-	1112	False	True	1.6e-20	85.9	2.2	False	False	WP_039287407.1
PEBR001.0722.00011.C001_03318	-	486	Mokosh_TypeI_MkoB	-	610	False	True	0.00019	33.6	0.0	False	False	WP_010275301.1
PEBR001.0722.00011.C001_03968	-	489	Mokosh_TypeI_MkoA	-	1112	False	True	2.9e-22	91.7	0.2	False	False	WP_205591581.1
PEBR001.0722.00012.C001_02131	-	448	Mokosh_TypeI_MkoB	-	610	False	True	8.6e-06	38.1	0.0	False	False	WP_119871356.1
PEBR001.0722.00012.C001_03423	-	486	Mokosh_TypeI_MkoB	-	610	False	True	0.00019	33.6	0.0	False	False	WP_010275301.1
PEBR001.0722.00013.C001_01862	-	448	Mokosh_TypeI_MkoB	-	610	False	True	8.6e-06	38.1	0.0	False	False	WP_119871356.1
PEBR001.0722.00013.C001_03236	-	486	Mokosh_TypeI_MkoB	-	610	False	True	0.00019	33.6	0.0	False	False	WP_010275301.1
PEBR001.0722.00014.C001_00397	-	448	Mokosh_TypeI_MkoB	-	610	False	True	8.6e-06	38.1	0.0	False	False	WP_119871356.1
PEBR001.0722.00014.C001_01685	-	486	Mokosh_TypeI_MkoB	-	610	False	True	0.00019	33.6	0.0	False	False	WP_010275301.1
PEBR001.0722.00015.C001_00743	-	448	Mokosh_TypeI_MkoB	-	610	False	True	8.6e-06	38.1	0.0	False	False	WP_119871356.1
PEBR001.0722.00015.C001_02033	-	486	Mokosh_TypeI_MkoB	-	610	False	True	0.00019	33.6	0.0	False	False	WP_010275301.1
PEBR001.0722.00016.C001_00791	-	452	Mokosh_TypeI_MkoB	-	610	False	True	6.2e-06	38.5	0.0	False	False	WP_225584445.1
PEBR001.0722.00016.C001_03873	-	486	Mokosh_TypeI_MkoB	-	610	False	True	0.00019	33.6	0.0	False	False	WP_010275301.1
PEBR001.0722.00017.C001_02106	-	1650	Mokosh_TypeI_MkoA	-	1112	True	True	4.7e-128	442.0	7.2	False	False	WP_227528292.1
PEBR001.0722.00017.C001_02107	-	475	Mokosh_TypeI_MkoB	-	610	True	True	2.3e-09	49.9	0.0	True	False	WP_227528231.1
PEBR001.0722.00018.C001_02150	-	486	Mokosh_TypeI_MkoB	-	610	False	True	0.00019	33.6	0.0	False	False	WP_010275301.1
PEBR001.0722.00018.C001_03437	-	448	Mokosh_TypeI_MkoB	-	610	False	True	8.6e-06	38.1	0.0	False	False	WP_119871356.1
PEBU001.0722.00001.C001_00072	-	748	Mokosh_TypeI_MkoA	-	1112	False	True	3.8e-49	180.7	1.6	False	False	WP_116820570.1
PEBU001.0722.00001.C001_04083	-	674	Mokosh_TypeI_MkoA	-	1112	False	True	2e-38	145.2	0.3	False	False	WP_098175381.1
PEBU001.0722.00001.C001_04833	-	268	Mokosh_TypeI_MkoA	-	1112	False	True	3.7e-21	88.0	0.3	False	False	WP_244923475.1
PEBU001.0722.00002.C001_02331	-	748	Mokosh_TypeI_MkoA	-	1112	False	True	3.8e-49	180.7	1.6	False	False	WP_116820570.1
PEBU001.0722.00002.C001_02918	-	263	Mokosh_TypeI_MkoA	-	1112	False	True	4.3e-21	87.8	0.3	False	False	WP_190271671.1
PEBU001.0722.00002.C001_03650	-	674	Mokosh_TypeI_MkoA	-	1112	False	True	2e-38	145.2	0.3	False	False	WP_098175381.1
PECA001.0722.00001.C001_00068	-	815	Mokosh_TypeI_MkoA	-	1112	False	True	3.8e-37	141.0	0.0	False	False	WP_141195742.1
PECA001.0722.00001.C001_00072	-	1068	Mokosh_TypeI_MkoA	-	1112	False	True	4.7e-23	94.3	0.0	False	False	WP_141195746.1
PECA001.0722.00001.C001_00221	-	1433	Mokosh_TypeI_MkoA	-	1112	False	True	2.3e-20	85.4	0.0	False	False	WP_168210313.1
PECA001.0722.00001.C001_00224	-	587	Mokosh_TypeI_MkoA	-	1112	False	True	1.0000000000000001e-28	113.1	0.0	False	False	WP_141195883.1
PECA001.0722.00001.C001_00262	-	1179	Mokosh_TypeI_MkoA	-	1112	False	True	3.9999999999999996e-30	117.7	0.0	False	False	WP_141195920.1
PECA001.0722.00001.C001_00298	-	641	Mokosh_TypeI_MkoA	-	1112	False	True	3.9e-89	313.1	1.4	False	False	WP_141195954.1
PECA001.0722.00001.C001_00313	-	1254	Mokosh_TypeI_MkoA	-	1112	False	True	1.5999999999999999e-24	99.2	0.0	False	False	WP_141195968.1
PECA001.0722.00001.C001_00336	-	391	Mokosh_TypeI_MkoA	-	1112	False	True	4.1e-25	101.1	0.0	False	False	WP_168210323.1
PECA001.0722.00001.C001_00435	-	1254	Mokosh_TypeI_MkoA	-	1112	False	True	6.1e-26	103.9	0.0	False	False	WP_141196085.1
PECA001.0722.00001.C001_00456	-	478	Mokosh_TypeI_MkoA	-	1112	False	True	4.2e-22	91.1	0.0	False	False	WP_141196104.1
PECA001.0722.00001.C001_00468	-	569	Mokosh_TypeI_MkoA	-	1112	False	True	1.4e-32	125.9	0.0	False	False	WP_141196116.1
PECA001.0722.00001.C001_00481	-	1802	Mokosh_TypeI_MkoA	-	1112	False	True	5e-28	110.8	0.0	False	False	WP_141196129.1
PECA001.0722.00001.C001_00526	-	1159	Mokosh_TypeI_MkoA	-	1112	False	True	9.9e-31	119.7	0.0	False	False	WP_141196171.1
PECA001.0722.00001.C001_00538	-	637	Mokosh_TypeI_MkoA	-	1112	False	True	1.0999999999999998e-24	99.7	0.0	False	False	WP_168210340.1
PECA001.0722.00001.C001_00548	-	686	Mokosh_TypeI_MkoA	-	1112	False	True	1.7000000000000002e-22	92.4	0.0	False	False	WP_141196192.1
PECA001.0722.00001.C001_00554	-	1386	Mokosh_TypeI_MkoA	-	1112	False	True	2.5e-17	75.3	3.0	False	False	WP_168210346.1
PECA001.0722.00001.C001_00652	-	379	Mokosh_TypeI_MkoA	-	1112	False	True	6.8e-30	116.9	0.0	False	False	WP_168210362.1
PECA001.0722.00001.C001_00781	-	391	Mokosh_TypeI_MkoA	-	1112	False	True	1.4e-13	63.0	0.0	False	False	WP_141196411.1
PECA001.0722.00001.C001_00823	-	617	Mokosh_TypeI_MkoA	-	1112	False	True	3e-21	88.3	0.0	False	False	WP_141196447.1
PECA001.0722.00001.C001_00833	-	766	Mokosh_TypeI_MkoA	-	1112	False	True	5.1e-21	87.6	0.0	False	False	WP_141196454.1
PECA001.0722.00001.C001_00892	-	407	Mokosh_TypeI_MkoA	-	1112	False	True	3.2e-35	134.6	0.0	False	False	WP_141196509.1
PECA001.0722.00001.C001_00912	-	851	Mokosh_TypeI_MkoA	-	1112	False	True	5.099999999999999e-25	100.8	0.6	False	False	WP_168210407.1
PECA001.0722.00001.C001_00967	-	422	Mokosh_TypeI_MkoA	-	1112	False	True	1.2e-22	93.0	0.0	False	False	WP_141196576.1
PECA001.0722.00001.C001_00996	-	535	Mokosh_TypeI_MkoA	-	1112	False	True	1.9e-27	108.8	0.0	False	False	WP_141196602.1
PECA001.0722.00001.C001_01018	-	486	Mokosh_TypeI_MkoA	-	1112	False	True	2.1e-30	118.7	0.0	False	False	WP_141196622.1
PECA001.0722.00001.C001_01019	-	437	Mokosh_TypeI_MkoA	-	1112	False	True	2.3e-25	101.9	0.0	False	False	WP_168210423.1
PECA001.0722.00001.C001_01024	-	627	Mokosh_TypeI_MkoA	-	1112	False	True	8.799999999999999e-25	100.0	0.0	False	False	WP_141196628.1
PECA001.0722.00001.C001_01030	-	1224	Mokosh_TypeI_MkoA	-	1112	False	True	1.9e-26	105.5	0.0	False	False	WP_168210424.1
PECA001.0722.00001.C001_01117	-	1218	Mokosh_TypeI_MkoA	-	1112	False	True	6.8e-26	103.7	0.0	False	False	WP_141196710.1
PECA001.0722.00001.C001_01138	-	817	Mokosh_TypeI_MkoA	-	1112	False	True	2.1e-26	105.4	0.0	False	False	WP_141196731.1
PECA001.0722.00001.C001_01152	-	643	Mokosh_TypeI_MkoA	-	1112	False	True	3.2000000000000003e-27	108.1	0.0	False	False	WP_141196745.1
PECA001.0722.00001.C001_01187	-	1249	Mokosh_TypeI_MkoA	-	1112	False	True	4.1e-23	94.5	0.0	False	False	WP_141196779.1
PECA001.0722.00001.C001_01277	-	650	Mokosh_TypeI_MkoA	-	1112	False	True	1.4e-32	125.9	0.0	False	False	WP_141196862.1
PECA001.0722.00001.C001_01290	-	500	Mokosh_TypeI_MkoA	-	1112	False	True	7.8e-29	113.4	0.0	False	False	WP_141196875.1
PECA001.0722.00001.C001_01296	-	645	Mokosh_TypeI_MkoA	-	1112	False	True	1.0000000000000001e-29	116.3	0.0	False	False	WP_141196880.1
PECA001.0722.00001.C001_01325	-	598	Mokosh_TypeI_MkoA	-	1112	False	True	6.7e-34	130.2	0.0	False	False	WP_168210464.1
PECA001.0722.00001.C001_01385	-	1606	Mokosh_TypeI_MkoA	-	1112	False	True	8.1e-07	40.5	0.0	False	False	WP_141196962.1
PECA001.0722.00001.C001_01470	-	1003	Mokosh_TypeI_MkoA	-	1112	False	True	7.700000000000001e-28	110.1	0.0	False	False	WP_141197041.1
PECA001.0722.00001.C001_01497	-	1206	Mokosh_TypeI_MkoA	-	1112	False	True	5.399999999999999e-25	100.7	0.0	False	False	WP_141197069.1
PECA001.0722.00001.C001_01567	-	1838	Mokosh_TypeI_MkoA	-	1112	False	True	9.799999999999999e-31	119.7	0.0	False	False	WP_141197133.1
PECA001.0722.00001.C001_01570	-	1846	Mokosh_TypeI_MkoA	-	1112	False	True	8.4e-24	96.8	2.6	False	False	WP_141197136.1
PECA001.0722.00001.C001_01891	-	806	Mokosh_TypeI_MkoA	-	1112	False	True	4.5e-25	101.0	0.0	False	False	WP_141197438.1
PECA001.0722.00001.C001_01925	-	405	Mokosh_TypeI_MkoA	-	1112	False	True	6.1000000000000005e-30	117.1	0.0	False	False	WP_141197473.1
PECA001.0722.00001.C001_02078	-	1198	Mokosh_TypeI_MkoA	-	1112	False	True	4.9e-28	110.8	0.0	False	False	WP_141197611.1
PECA001.0722.00001.C001_02124	-	442	Mokosh_TypeI_MkoA	-	1112	False	True	7.9e-26	103.5	0.0	False	False	WP_168210547.1
PECA001.0722.00001.C001_02125	-	454	Mokosh_TypeI_MkoA	-	1112	False	True	2.4e-31	121.8	0.0	False	False	WP_141197656.1
PECA001.0722.00001.C001_02138	-	614	Mokosh_TypeI_MkoA	-	1112	False	True	3.9000000000000004e-28	111.1	0.0	False	False	WP_141197668.1
PECA001.0722.00001.C001_02193	-	621	Mokosh_TypeI_MkoA	-	1112	False	True	3.8e-34	131.0	0.0	False	False	WP_141197722.1
PECA001.0722.00001.C001_02202	-	651	Mokosh_TypeI_MkoA	-	1112	False	True	1.1e-29	116.3	0.0	False	False	WP_141197731.1
PECA001.0722.00001.C001_02203	-	862	Mokosh_TypeI_MkoA	-	1112	False	True	2.3e-27	108.6	0.0	False	False	WP_141197732.1
PECA001.0722.00001.C001_02219	-	1246	Mokosh_TypeI_MkoA	-	1112	False	True	1.9000000000000003e-28	112.1	0.0	False	False	WP_141197747.1
PECA001.0722.00001.C001_02236	-	766	Mokosh_TypeI_MkoA	-	1112	False	True	9.6e-26	103.2	0.0	False	False	WP_141197764.1
PECA001.0722.00001.C001_02355	-	1214	Mokosh_TypeI_MkoA	-	1112	False	True	4.3999999999999995e-25	101.0	0.0	False	False	WP_141197875.1
PECA001.0722.00001.C001_02372	-	486	Mokosh_TypeI_MkoB	-	610	False	True	0.00021	33.5	0.0	False	False	WP_141197891.1
PECA001.0722.00001.C001_02440	-	557	Mokosh_TypeI_MkoA	-	1112	False	True	4e-22	91.2	2.6	False	False	WP_141197955.1
PECA001.0722.00001.C001_02468	-	506	Mokosh_TypeI_MkoA	-	1112	False	True	1.1e-23	96.3	0.0	False	False	WP_141197981.1
PECA001.0722.00001.C001_02476	-	684	Mokosh_TypeI_MkoA	-	1112	False	True	1.2999999999999998e-24	99.4	0.0	False	False	WP_168210596.1
PECA001.0722.00001.C001_02477	-	470	Mokosh_TypeI_MkoA	-	1112	False	True	4.9999999999999996e-26	104.1	0.0	False	False	WP_141197989.1
PECA001.0722.00001.C001_02772	-	615	Mokosh_TypeI_MkoA	-	1112	False	True	1.9e-29	115.4	0.0	False	False	WP_141198269.1
PECA001.0722.00001.C001_02775	-	553	Mokosh_TypeI_MkoA	-	1112	False	True	1.3000000000000001e-30	119.3	0.0	False	False	WP_141198271.1
PECA001.0722.00001.C001_02776	-	659	Mokosh_TypeI_MkoA	-	1112	False	True	7.3e-30	116.8	0.0	False	False	WP_168210633.1
PECA001.0722.00001.C001_02815	-	663	Mokosh_TypeI_MkoA	-	1112	False	True	3e-24	98.2	0.0	False	False	WP_141198304.1
PECA001.0722.00001.C001_02845	-	840	Mokosh_TypeI_MkoA	-	1112	False	True	2.5e-24	98.5	0.1	False	False	WP_141198330.1
PECA001.0722.00001.C001_02862	-	491	Mokosh_TypeI_MkoA	-	1112	False	True	2.1e-31	121.9	0.0	False	False	WP_141198347.1
PECA001.0722.00001.C001_02882	-	544	Mokosh_TypeI_MkoA	-	1112	False	True	3.5e-29	114.6	0.0	False	False	WP_141198366.1
PECA001.0722.00001.C001_02947	-	619	Mokosh_TypeI_MkoA	-	1112	False	True	1.4000000000000001e-30	119.2	0.0	False	False	WP_141198425.1
PECA001.0722.00001.C001_03017	-	673	Mokosh_TypeI_MkoA	-	1112	False	True	6.2e-35	133.6	0.0	False	False	WP_141198490.1
PECA001.0722.00001.C001_03021	-	387	Mokosh_TypeI_MkoA	-	1112	False	True	4.6e-32	124.1	0.0	False	False	WP_168210665.1
PECA001.0722.00001.C001_03063	-	1119	Mokosh_TypeI_MkoA	-	1112	True	True	6.6e-91	319.0	0.2	False	False	WP_141198534.1
PECA001.0722.00001.C001_03064	-	752	Mokosh_TypeI_MkoB	-	610	True	True	3e-05	36.3	0.0	False	False	WP_141198535.1
PECA001.0722.00001.C001_03067	-	1731	Mokosh_TypeI_MkoA	-	1112	True	True	1.5e-13	62.9	0.0	False	False	WP_168210676.1
PECA001.0722.00001.C001_03121	-	1976	Mokosh_TypeI_MkoA	-	1112	False	True	2.4999999999999998e-31	121.7	15.4	False	False	WP_141198590.1
PECA001.0722.00001.C001_03141	-	448	Mokosh_TypeI_MkoA	-	1112	False	True	2.1e-19	82.2	0.0	False	False	WP_168210685.1
PECA001.0722.00001.C001_03173	-	1167	Mokosh_TypeI_MkoA	-	1112	False	True	1.1000000000000001e-27	109.7	0.0	False	False	WP_141198636.1
PECA001.0722.00001.C001_03335	-	1786	Mokosh_TypeI_MkoA	-	1112	False	True	1.8e-14	65.9	0.0	False	False	WP_246099060.1
PECA001.0722.00001.C001_03338	-	1167	Mokosh_TypeI_MkoA	-	1112	False	True	1.9999999999999998e-26	105.5	0.0	False	False	WP_168210708.1
PECA001.0722.00001.C001_03342	-	1189	Mokosh_TypeI_MkoA	-	1112	False	True	2.3000000000000003e-28	111.9	0.0	False	False	WP_141198787.1
PECA001.0722.00001.C001_03343	-	1283	Mokosh_TypeI_MkoA	-	1112	False	True	8e-27	106.8	0.0	False	False	WP_141198788.1
PECA001.0722.00001.C001_03356	-	671	Mokosh_TypeI_MkoA	-	1112	False	True	4.3e-40	150.7	0.0	False	False	WP_141198800.1
PECA001.0722.00001.C001_03399	-	1301	Mokosh_TypeI_MkoA	-	1112	False	True	1.8000000000000002e-28	112.3	0.0	False	False	WP_168210717.1
PECA001.0722.00001.C001_03405	-	485	Mokosh_TypeI_MkoA	-	1112	False	True	6.9e-25	100.4	0.0	False	False	WP_141198847.1
PECA001.0722.00001.C001_03524	-	656	Mokosh_TypeI_MkoA	-	1112	False	True	3.5000000000000005e-22	91.4	0.0	False	False	WP_141198954.1
PECA001.0722.00001.C001_03534	-	500	Mokosh_TypeI_MkoA	-	1112	False	True	5.3e-32	123.9	0.0	False	False	WP_141198964.1
PECA001.0722.00001.C001_03733	-	1127	Mokosh_TypeI_MkoA	-	1112	False	True	1.2e-22	92.9	0.0	False	False	WP_141199147.1
PECA001.0722.00001.C001_03735	-	1164	Mokosh_TypeI_MkoA	-	1112	False	True	2.4e-22	91.9	0.0	False	False	WP_141199150.1
PECA001.0722.00001.C001_03737	-	1195	Mokosh_TypeI_MkoA	-	1112	False	True	6.2e-25	100.5	0.0	False	False	WP_141199152.1
PECA001.0722.00001.C001_03739	-	1187	Mokosh_TypeI_MkoA	-	1112	False	True	5.4e-22	90.8	0.0	False	False	WP_141199154.1
PECA001.0722.00001.C001_03807	-	1257	Mokosh_TypeI_MkoA	-	1112	False	True	3.9e-29	114.5	0.0	False	False	WP_141199219.1
PECA001.0722.00001.C001_03823	-	622	Mokosh_TypeI_MkoA	-	1112	False	True	1e-36	139.5	0.1	False	False	WP_141199233.1
PECA001.0722.00001.C001_03880	-	539	Mokosh_TypeI_MkoA	-	1112	False	True	1.2e-29	116.1	0.0	False	False	WP_168210775.1
PECA001.0722.00001.C001_03885	-	658	Mokosh_TypeI_MkoA	-	1112	False	True	1.5999999999999998e-25	102.4	0.0	False	False	WP_141199291.1
PECA001.0722.00001.C001_03990	-	995	Mokosh_TypeI_MkoA	-	1112	False	True	8.499999999999999e-24	96.7	0.0	False	False	WP_168210794.1
PECA001.0722.00001.C001_04006	-	1232	Mokosh_TypeI_MkoA	-	1112	False	True	5.599999999999999e-29	113.9	0.0	False	False	WP_141199402.1
PECA001.0722.00001.C001_04021	-	594	Mokosh_TypeI_MkoA	-	1112	False	True	9.2e-27	106.6	0.0	False	False	WP_168210800.1
PECA001.0722.00001.C001_04028	-	606	Mokosh_TypeI_MkoA	-	1112	False	True	4.8e-37	140.6	0.0	False	False	WP_141199425.1
PECA001.0722.00001.C001_04053	-	729	Mokosh_TypeI_MkoA	-	1112	False	True	1.7000000000000002e-32	125.6	0.0	False	False	WP_168210807.1
PECA001.0722.00001.C001_04219	-	465	Mokosh_TypeI_MkoA	-	1112	False	True	2.8000000000000004e-22	91.8	0.1	False	False	WP_141199603.1
PECA001.0722.00001.C001_04249	-	1266	Mokosh_TypeI_MkoA	-	1112	False	True	9.8e-90	315.1	0.0	False	False	WP_141199630.1
PECA001.0722.00001.C001_04284	-	723	Mokosh_TypeI_MkoA	-	1112	False	True	6.6e-10	50.8	0.9	False	False	WP_168210841.1
PECA001.0722.00001.C001_04335	-	558	Mokosh_TypeI_MkoA	-	1112	False	True	6.399999999999999e-25	100.5	0.0	True	False	WP_141199711.1
PECA001.0722.00001.C001_04368	-	967	Mokosh_TypeI_MkoA	-	1112	False	True	3.2e-30	118.0	0.0	False	False	WP_168210852.1
PECA001.0722.00001.C001_04429	-	762	Mokosh_TypeI_MkoA	-	1112	False	True	8.300000000000001e-28	110.0	0.0	False	False	WP_141199800.1
PECA001.0722.00001.C001_04438	-	738	Mokosh_TypeI_MkoA	-	1112	False	True	1.2e-33	129.4	0.0	False	False	WP_141199809.1
PECA001.0722.00001.C001_04507	-	616	Mokosh_TypeI_MkoA	-	1112	False	True	7.1e-20	83.8	0.0	False	False	WP_141199869.1
PECA001.0722.00001.C001_04531	-	1248	Mokosh_TypeI_MkoA	-	1112	False	True	2.0000000000000002e-28	112.1	0.0	False	False	WP_141199892.1
PECA001.0722.00001.C001_04554	-	495	Mokosh_TypeI_MkoA	-	1112	False	True	6.6e-35	133.6	0.0	False	False	WP_141199912.1
PECA001.0722.00001.C001_04620	-	927	Mokosh_TypeI_MkoA	-	1112	False	True	6.4000000000000005e-27	107.1	0.0	False	False	WP_141199973.1
PECA001.0722.00001.C001_04664	-	591	Mokosh_TypeI_MkoB	-	610	False	True	0.00026	33.2	0.0	False	False	WP_141200014.1
PECA001.0722.00001.C001_04693	-	856	Mokosh_TypeI_MkoA	-	1112	False	True	3e-30	118.1	0.0	False	False	WP_141200041.1
PECA001.0722.00001.C001_04730	-	430	Mokosh_TypeI_MkoA	-	1112	False	True	2.8999999999999997e-35	134.8	0.0	False	False	WP_141200077.1
PECA001.0722.00001.C001_04757	-	1218	Mokosh_TypeI_MkoA	-	1112	False	True	9.099999999999998e-24	96.7	0.0	False	False	WP_141200102.1
PECA001.0722.00001.C001_04815	-	560	Mokosh_TypeI_MkoA	-	1112	False	True	4.4e-32	124.2	0.1	False	False	WP_141200153.1
PECA001.0722.00001.C001_04832	-	375	Mokosh_TypeI_MkoA	-	1112	False	True	3.7e-10	51.6	0.0	False	False	WP_168210908.1
PECA001.0722.00001.C001_04846	-	516	Mokosh_TypeI_MkoB	-	610	True	True	0.00019	33.6	0.0	True	False	WP_141200183.1
PECA001.0722.00001.C001_04849	-	541	Mokosh_TypeI_MkoA	-	1112	True	True	2.1e-31	121.9	0.0	True	False	WP_141200186.1
PECA001.0722.00001.C001_04873	-	1398	Mokosh_TypeI_MkoA	-	1112	False	True	1.1e-26	106.3	0.0	False	False	WP_168210914.1
PECA001.0722.00001.C001_04904	-	622	Mokosh_TypeI_MkoA	-	1112	False	True	1.7e-24	99.1	0.2	False	False	WP_141200237.1
PECA001.0722.00001.C001_04935	-	620	Mokosh_TypeI_MkoA	-	1112	False	True	9e-34	129.8	0.0	False	False	WP_141200267.1
PECA001.0722.00001.C001_05051	-	398	Mokosh_TypeI_MkoA	-	1112	False	True	3.1000000000000003e-30	118.1	0.0	False	False	WP_141200373.1
PECA001.0722.00001.C001_05259	-	583	Mokosh_TypeI_MkoA	-	1112	False	True	1.9e-33	128.7	0.0	False	False	WP_141200565.1
PECA001.0722.00001.C001_05273	-	683	Mokosh_TypeI_MkoA	-	1112	False	True	7.6e-15	67.1	0.0	False	False	WP_168210965.1
PECA001.0722.00001.C001_05331	-	1350	Mokosh_TypeI_MkoA	-	1112	False	True	1.7e-30	118.9	0.0	False	False	WP_141200632.1
PECA001.0722.00001.C001_05373	-	556	Mokosh_TypeI_MkoA	-	1112	False	True	2.6e-34	131.6	0.0	False	False	WP_141200675.1
PECA001.0722.00001.C001_05374	-	523	Mokosh_TypeI_MkoA	-	1112	False	True	2.7e-38	144.7	0.0	False	False	WP_141200676.1
PECA001.0722.00001.C001_05376	-	693	Mokosh_TypeI_MkoA	-	1112	False	True	1.1e-31	122.9	0.0	False	False	WP_168210977.1
PECA001.0722.00001.C001_05428	-	718	Mokosh_TypeI_MkoA	-	1112	False	True	3.9e-05	35.0	0.0	False	False	WP_141200728.1
PECA001.0722.00001.C001_05487	-	556	Mokosh_TypeI_MkoA	-	1112	False	True	2.1e-29	115.4	0.0	False	False	WP_141200784.1
PECA001.0722.00001.C001_05618	-	451	Mokosh_TypeI_MkoA	-	1112	False	True	2e-20	85.6	0.0	False	False	WP_141200904.1
PECA001.0722.00001.C001_05753	-	642	Mokosh_TypeI_MkoA	-	1112	False	True	3.2e-32	124.7	0.0	False	False	WP_141201034.1
PECA001.0722.00001.C001_05766	-	631	Mokosh_TypeI_MkoA	-	1112	False	True	1.1e-13	63.3	0.0	False	False	WP_168211011.1
PECA001.0722.00001.C001_05824	-	779	Mokosh_TypeI_MkoA	-	1112	False	True	2.7e-22	91.8	0.7	False	False	WP_141201096.1
PECA001.0722.00001.C001_05826	-	579	Mokosh_TypeI_MkoA	-	1112	False	True	1.1e-23	96.4	0.0	False	False	WP_168211019.1
PECA001.0722.00001.C001_05845	-	1195	Mokosh_TypeI_MkoA	-	1112	False	True	8.9e-22	90.1	0.0	False	False	WP_141201117.1
PECA001.0722.00001.C001_05858	-	487	Mokosh_TypeI_MkoA	-	1112	False	True	9.900000000000001e-33	126.3	0.0	False	False	WP_141201129.1
PECA001.0722.00001.C001_05964	-	1477	Mokosh_TypeI_MkoA	-	1112	False	True	3.1999999999999997e-29	114.7	0.0	False	False	WP_141201232.1
PECA002.0722.00001.C001_01579	-	443	Mokosh_TypeI_MkoA	-	1112	False	True	3.3e-16	71.6	0.0	False	False	WP_010309883.1
PECA002.0722.00001.C001_01597	-	489	Mokosh_TypeI_MkoA	-	1112	False	True	1.6e-21	89.2	0.5	False	False	WP_010297331.1
PECA002.0722.00001.C001_02203	-	486	Mokosh_TypeI_MkoB	-	610	False	True	0.00013	34.2	0.0	False	False	WP_010295211.1
PECA002.0722.00001.C001_03407	-	442	Mokosh_TypeI_MkoB	-	610	False	True	1.6e-08	47.1	0.1	False	False	WP_010309290.1
PECA002.0722.00002.C001_03291	-	434	Mokosh_TypeI_MkoB	-	610	False	True	7.2e-07	41.6	0.1	False	False	WP_198997271.1
PECA002.0722.00003.C001_02185	-	486	Mokosh_TypeI_MkoB	-	610	False	True	0.00019	33.6	0.0	False	False	WP_039505499.1
PECA002.0722.00003.C001_03408	-	444	Mokosh_TypeI_MkoB	-	610	False	True	2.4e-06	39.9	0.0	False	False	WP_203470357.1
PECA002.0722.00004.C001_00866	-	446	Mokosh_TypeI_MkoB	-	610	False	True	2.2e-07	43.3	0.1	False	False	WP_180775975.1
PECA002.0722.00004.C001_02134	-	486	Mokosh_TypeI_MkoB	-	610	False	True	0.00013	34.2	0.0	False	False	WP_010295211.1
PECA002.0722.00004.C001_03016	-	500	Mokosh_TypeI_MkoB	-	610	True	True	1.4	20.9	0.0	False	False	WP_226509613.1
PECA002.0722.00004.C001_03017	-	1654	Mokosh_TypeI_MkoA	-	1112	True	True	1.3e-114	397.5	4.3	True	False	WP_226509614.1
PECA002.0722.00005.C001_02106	-	486	Mokosh_TypeI_MkoB	-	610	False	True	0.00019	33.6	0.0	False	False	WP_039505499.1
PECA002.0722.00006.C001_00674	-	927	Mokosh_TypeI_MkoA	-	1112	False	True	1.2e-47	175.8	0.0	False	False	WP_205538194.1
PECA002.0722.00006.C001_01676	-	444	Mokosh_TypeI_MkoB	-	610	False	True	1.6e-07	43.8	0.1	False	False	WP_240004666.1
PECA002.0722.00006.C001_02386	-	1858	Mokosh_TypeI_MkoA	-	1112	False	True	3.7000000000000005e-22	91.3	1.5	False	False	WP_109226043.1
PECA002.0722.00006.C001_02914	-	486	Mokosh_TypeI_MkoB	-	610	False	True	0.00013	34.2	0.0	False	False	WP_010295211.1
PECA002.0722.00007.C001_02067	-	446	Mokosh_TypeI_MkoB	-	610	False	True	2.1e-07	43.4	0.1	False	False	WP_239768354.1
PECA002.0722.00007.C001_03219	-	486	Mokosh_TypeI_MkoB	-	610	False	True	0.00019	33.6	0.0	False	False	WP_039505499.1
PECA002.0722.00008.C001_02230	-	486	Mokosh_TypeI_MkoB	-	610	False	True	0.00019	33.6	0.0	False	False	WP_039505499.1
PECA002.0722.00008.C001_03449	-	442	Mokosh_TypeI_MkoB	-	610	False	True	1.6e-08	47.1	0.1	False	False	WP_010309290.1
PECA002.0722.00009.C001_00248	-	243	Mokosh_TypeI_MkoA	-	1112	False	True	2.8e-14	65.2	0.0	False	False	WP_039470300.1
PECA002.0722.00009.C001_00853	-	444	Mokosh_TypeI_MkoB	-	610	False	True	2.8e-06	39.7	0.1	False	False	WP_161508883.1
PECA002.0722.00009.C001_02104	-	486	Mokosh_TypeI_MkoB	-	610	False	True	0.00013	34.2	0.0	False	False	WP_010295211.1
PECL001.0722.00001.C001_01013	-	503	Mokosh_TypeI_MkoA	-	1112	False	True	8.2e-37	139.9	0.1	False	False	WP_014215513.1
PECL001.0722.00001.C001_01791	-	485	Mokosh_TypeI_MkoB	-	610	False	True	7.7e-05	34.9	0.0	False	False	WP_014216262.1
PECL001.0722.00002.C001_00056	-	503	Mokosh_TypeI_MkoA	-	1112	False	True	8.2e-37	139.9	0.1	False	False	WP_014215513.1
PECL001.0722.00002.C001_00839	-	485	Mokosh_TypeI_MkoB	-	610	False	True	0.00015	34.0	0.0	False	False	WP_065868786.1
PECO001.0722.00001.C001_00239	-	243	Mokosh_TypeI_MkoA	-	1112	False	True	6.1e-13	60.8	0.0	False	False	WP_225086542.1
PECO001.0722.00001.C001_01556	-	1858	Mokosh_TypeI_MkoA	-	1112	False	True	9.5e-21	86.7	1.7	False	False	WP_225087567.1
PECO001.0722.00001.C001_02172	-	486	Mokosh_TypeI_MkoB	-	610	False	True	0.00019	33.7	0.0	False	False	WP_225088045.1
PECR001.0722.00001.C001_00719	-	448	Mokosh_TypeI_MkoA	-	1112	False	True	8.300000000000001e-22	90.2	0.0	False	False	WP_084359067.1
PECR001.0722.00001.C001_01596	-	1565	Mokosh_TypeI_MkoA	-	1112	False	True	1.4e-27	109.2	0.1	False	False	WP_232324719.1
PECR001.0722.00001.C001_02344	-	636	Mokosh_TypeI_MkoA	-	1112	False	True	4.6999999999999996e-83	293.0	0.3	False	False	WP_068401080.1
PECR002.0722.00001.C001_00359	-	666	Mokosh_TypeI_MkoA	-	1112	False	True	2.6000000000000003e-33	128.2	0.0	False	False	WP_133362355.1
PECR002.0722.00001.C001_00719	-	488	Mokosh_TypeI_MkoB	-	610	False	True	0.00017	33.8	0.0	False	False	WP_133362674.1
PEDA001.0722.00001.C001_00071	-	830	Mokosh_TypeI_MkoA	-	1112	False	True	3.1e-09	48.5	0.6	False	False	WP_062903762.1
PEDA001.0722.00001.C001_00830	-	485	Mokosh_TypeI_MkoB	-	610	False	True	7.6e-06	38.3	0.0	False	False	WP_046870966.1
PEDA001.0722.00001.C001_01766	-	496	Mokosh_TypeI_MkoA	-	1112	False	True	9.500000000000001e-37	139.6	0.0	False	False	WP_046872159.1
PEDA001.0722.00002.C001_00108	-	830	Mokosh_TypeI_MkoA	-	1112	False	True	1.2e-08	46.6	0.6	False	False	WP_056986045.1
PEDA001.0722.00002.C001_00448	-	496	Mokosh_TypeI_MkoA	-	1112	False	True	5.3e-37	140.5	0.0	False	False	WP_062904425.1
PEDA001.0722.00002.C001_01290	-	485	Mokosh_TypeI_MkoB	-	610	False	True	1.7e-05	37.1	0.0	False	False	WP_056986015.1
PEDA001.0722.00003.C001_00071	-	830	Mokosh_TypeI_MkoA	-	1112	False	True	3.1e-09	48.5	0.6	False	False	WP_062909577.1
PEDA001.0722.00003.C001_00895	-	485	Mokosh_TypeI_MkoB	-	610	False	True	7.6e-06	38.3	0.0	False	False	WP_046870966.1
PEDA001.0722.00003.C001_01872	-	496	Mokosh_TypeI_MkoA	-	1112	False	True	9.500000000000001e-37	139.6	0.0	False	False	WP_046872159.1
PEDA001.0722.00004.C001_00121	-	830	Mokosh_TypeI_MkoA	-	1112	False	True	1.2e-08	46.6	0.6	False	False	WP_056986045.1
PEDA001.0722.00004.C001_01017	-	485	Mokosh_TypeI_MkoB	-	610	False	True	1.7e-05	37.1	0.0	False	False	WP_056986015.1
PEDA001.0722.00004.C001_01886	-	496	Mokosh_TypeI_MkoA	-	1112	False	True	5.2000000000000004e-37	140.5	0.0	False	False	WP_056986329.1
PEDA001.0722.00005.C001_00116	-	830	Mokosh_TypeI_MkoA	-	1112	False	True	5e-09	47.8	0.6	False	False	WP_062913077.1
PEDA001.0722.00005.C001_00914	-	485	Mokosh_TypeI_MkoB	-	610	False	True	7.2e-06	38.3	0.0	False	False	WP_062913212.1
PEDA001.0722.00005.C001_01798	-	496	Mokosh_TypeI_MkoA	-	1112	False	True	1.2e-36	139.3	0.0	False	False	WP_062913406.1
PEDE001.0722.00001.C001_03107	-	482	Mokosh_TypeI_MkoB	-	610	False	True	0.00034	32.8	0.1	False	False	WP_138286383.1
PEEN001.0722.00001.C001_01158	-	636	Mokosh_TypeI_MkoA	-	1112	False	True	4.5000000000000005e-87	306.3	1.2	False	False	WP_196100234.1
PEEN001.0722.00001.C001_02985	-	432	Mokosh_TypeI_MkoA	-	1112	False	True	0.00063	31.0	0.0	False	False	WP_196097822.1
PEFE001.0722.00001.C001_00327	-	984	Mokosh_TypeI_MkoA	-	1112	False	True	1.9e-34	132.1	1.8	False	False	WP_007961377.1
PEFE001.0722.00001.C001_02117	-	626	Mokosh_TypeI_MkoA	-	1112	False	True	2.8e-36	138.1	0.1	False	False	WP_007953023.1
PEFR001.0722.00001.C001_00451	-	485	Mokosh_TypeI_MkoB	-	610	False	True	2.7e-05	36.4	0.0	False	False	WP_053535236.1
PEFR001.0722.00001.C001_00548	-	748	Mokosh_TypeI_MkoA	-	1112	False	True	6.3e-49	180.0	2.1	False	False	WP_127776445.1
PEFR001.0722.00001.C001_00981	-	261	Mokosh_TypeI_MkoA	-	1112	False	True	1.6e-19	82.6	1.8	False	False	WP_234014056.1
PEFR001.0722.00001.C001_01567	-	677	Mokosh_TypeI_MkoA	-	1112	False	True	9.1e-39	146.3	0.3	False	False	WP_053534358.1
PEFR001.0722.00001.C001_01907	-	502	Mokosh_TypeI_MkoB	-	610	False	True	0.00012	34.3	0.0	False	False	WP_127777100.1
PEFR001.0722.00001.C001_04458	-	475	Mokosh_TypeI_MkoB	-	610	False	True	0.00016	33.9	0.1	False	False	WP_127778214.1
PEFR001.0722.00002.C001_01291	-	502	Mokosh_TypeI_MkoB	-	610	False	True	0.00031	33.0	0.0	False	False	WP_048686546.1
PEFR001.0722.00002.C001_01629	-	677	Mokosh_TypeI_MkoA	-	1112	False	True	1.3e-38	145.8	0.2	False	False	WP_048684643.1
PEFR001.0722.00002.C001_02171	-	261	Mokosh_TypeI_MkoA	-	1112	False	True	8.8e-20	83.5	1.6	False	False	WP_226990381.1
PEFR001.0722.00002.C001_02653	-	748	Mokosh_TypeI_MkoA	-	1112	False	True	1.3000000000000001e-48	179.0	1.9	False	False	WP_048680765.1
PEFR001.0722.00002.C001_02766	-	485	Mokosh_TypeI_MkoB	-	610	False	True	2.8e-05	36.4	0.0	False	False	WP_048679819.1
PEFR001.0722.00002.C001_04068	-	475	Mokosh_TypeI_MkoB	-	610	False	True	0.00017	33.8	0.1	False	False	WP_048679533.1
PEFR001.0722.00003.C001_01309	-	502	Mokosh_TypeI_MkoB	-	610	False	True	0.00017	33.8	0.0	False	False	WP_095679615.1
PEFR001.0722.00003.C001_01633	-	677	Mokosh_TypeI_MkoA	-	1112	False	True	1.3e-38	145.8	0.3	False	False	WP_095678854.1
PEFR001.0722.00003.C001_02268	-	242	Mokosh_TypeI_MkoA	-	1112	False	True	6.7e-20	83.9	1.9	False	False	WP_239861423.1
PEFR001.0722.00003.C001_02660	-	748	Mokosh_TypeI_MkoA	-	1112	False	True	1.4e-48	178.8	1.4	False	False	WP_239858208.1
PEFR001.0722.00003.C001_02779	-	485	Mokosh_TypeI_MkoB	-	610	False	True	2.5e-05	36.5	0.0	False	False	WP_095678953.1
PEFR001.0722.00003.C001_03088	-	1031	Mokosh_TypeI_MkoA	-	1112	False	True	2.5e-17	75.3	22.6	False	False	WP_239858399.1
PEFR001.0722.00004.C001_01422	-	502	Mokosh_TypeI_MkoB	-	610	False	True	0.00025	33.2	0.0	False	False	WP_252269006.1
PEFR001.0722.00004.C001_01753	-	677	Mokosh_TypeI_MkoA	-	1112	False	True	4.5e-38	144.0	0.1	False	False	WP_252269169.1
PEFR001.0722.00004.C001_02510	-	250	Mokosh_TypeI_MkoA	-	1112	False	True	2.9e-20	85.1	2.4	False	False	WP_252269819.1
PEFR001.0722.00004.C001_02960	-	748	Mokosh_TypeI_MkoA	-	1112	False	True	1.3000000000000001e-48	178.9	1.9	False	False	WP_252266639.1
PEFR001.0722.00004.C001_03098	-	485	Mokosh_TypeI_MkoB	-	610	False	True	2.7e-05	36.4	0.0	False	False	WP_053535236.1
PEFR001.0722.00004.C001_04494	-	475	Mokosh_TypeI_MkoB	-	610	False	True	0.00083	31.5	0.1	False	False	WP_252267516.1
PEFR001.0722.00005.C001_01271	-	502	Mokosh_TypeI_MkoB	-	610	False	True	9.1e-05	34.7	0.0	False	False	WP_252297483.1
PEFR001.0722.00005.C001_01613	-	677	Mokosh_TypeI_MkoA	-	1112	False	True	9e-39	146.3	0.3	False	False	WP_252297583.1
PEFR001.0722.00005.C001_02226	-	261	Mokosh_TypeI_MkoA	-	1112	False	True	2.7e-19	81.9	1.6	False	False	WP_252297849.1
PEFR001.0722.00005.C001_02738	-	748	Mokosh_TypeI_MkoA	-	1112	False	True	6.3e-49	180.0	2.1	False	False	WP_252295770.1
PEFR001.0722.00005.C001_02847	-	485	Mokosh_TypeI_MkoB	-	610	False	True	2.7e-05	36.4	0.0	False	False	WP_053535236.1
PEFR001.0722.00005.C001_04182	-	475	Mokosh_TypeI_MkoB	-	610	False	True	0.00021	33.5	0.1	False	False	WP_252296349.1
PEFR001.0722.00006.C001_01261	-	502	Mokosh_TypeI_MkoB	-	610	False	True	0.00027	33.1	0.0	False	False	WP_252280183.1
PEFR001.0722.00006.C001_01598	-	677	Mokosh_TypeI_MkoA	-	1112	False	True	1.3e-38	145.8	0.2	False	False	WP_252280381.1
PEFR001.0722.00006.C001_02147	-	261	Mokosh_TypeI_MkoA	-	1112	False	True	5.8e-21	87.4	1.7	False	False	WP_252280772.1
PEFR001.0722.00006.C001_02576	-	748	Mokosh_TypeI_MkoA	-	1112	False	True	7.1e-50	183.1	1.9	False	False	WP_252277518.1
PEFR001.0722.00006.C001_02691	-	485	Mokosh_TypeI_MkoB	-	610	False	True	6.6e-06	38.5	0.0	False	False	WP_252277610.1
PEFR001.0722.00006.C001_03871	-	475	Mokosh_TypeI_MkoB	-	610	False	True	5.1e-05	35.5	0.2	False	False	WP_252278334.1
PEGI001.0722.00001.C001_01650	-	635	Mokosh_TypeI_MkoA	-	1112	False	True	2.1e-85	300.8	1.3	False	False	WP_099438413.1
PEGI001.0722.00001.C001_04531	-	514	Mokosh_TypeI_MkoA	-	1112	False	True	1.0999999999999998e-24	99.7	0.0	False	False	WP_099440942.1
PEGI001.0722.00001.C001_04532	-	430	Mokosh_TypeI_MkoA	-	1112	False	True	8.3e-25	100.1	0.0	False	False	WP_099440943.1
PEHA001.0722.00001.C001_01249	-	479	Mokosh_TypeI_MkoB	-	610	False	True	2.9e-10	52.9	0.0	False	False	WP_014130464.1
PEHA002.0722.00001.C001_00081	-	663	Mokosh_TypeI_MkoA	-	1112	False	True	7.600000000000001e-38	143.3	0.1	False	False	WP_112890308.1
PEHA002.0722.00002.C001_00763	-	663	Mokosh_TypeI_MkoA	-	1112	False	True	1.9e-37	141.9	0.0	False	False	WP_126439241.1
PEHE001.0722.00001.C001_00893	-	975	Mokosh_TypeI_MkoA	-	1112	False	True	9.2e-29	113.2	0.0	False	False	WP_012781059.1
PEHE001.0722.00001.C001_01438	-	485	Mokosh_TypeI_MkoB	-	610	False	True	0.00025	33.2	0.0	False	False	WP_012781599.1
PEHE001.0722.00001.C001_02302	-	513	Mokosh_TypeI_MkoA	-	1112	False	True	1.4e-25	102.7	0.0	False	False	WP_015808141.1
PEHE001.0722.00001.C001_03323	-	636	Mokosh_TypeI_MkoA	-	1112	False	True	3.4e-85	300.1	0.1	False	False	WP_015809145.1
PEHI001.0722.00001.C001_00352	-	739	Mokosh_TypeI_MkoA	-	1112	False	True	4.6e-05	34.7	3.4	False	False	WP_006438943.1
PEHI001.0722.00001.C001_00452	-	485	Mokosh_TypeI_MkoB	-	610	False	True	1.5e-05	37.3	0.0	False	False	WP_006439582.1
PEHI001.0722.00001.C001_00879	-	636	Mokosh_TypeI_MkoA	-	1112	False	True	2.4e-42	158.2	0.2	False	False	WP_006440014.1
PEHI001.0722.00001.C001_01040	-	571	Mokosh_TypeI_MkoA	-	1112	False	True	0.00018	32.7	0.0	False	False	WP_006439449.1
PEHI001.0722.00001.C001_01427	-	339	Mokosh_TypeI_MkoA	-	1112	False	True	2.5e-13	62.1	0.2	False	False	WP_006440194.1
PEHI001.0722.00001.C001_01975	-	776	Mokosh_TypeI_MkoA	-	1112	False	True	3.8e-05	35.0	0.0	False	False	WP_006440783.1
PEHI001.0722.00002.C001_00590	-	776	Mokosh_TypeI_MkoA	-	1112	False	True	3.6e-05	35.1	0.0	False	False	WP_201416812.1
PEHI001.0722.00002.C001_01212	-	571	Mokosh_TypeI_MkoA	-	1112	False	True	8.8e-05	33.8	0.0	False	False	WP_201415836.1
PEHI001.0722.00002.C001_01219	-	528	Mokosh_TypeI_MkoA	-	1112	False	True	1.1e-21	89.7	0.1	False	False	WP_201415843.1
PEHI001.0722.00002.C001_01489	-	339	Mokosh_TypeI_MkoA	-	1112	False	True	3.2e-13	61.7	0.2	False	False	WP_118548005.1
PEHI001.0722.00002.C001_01679	-	633	Mokosh_TypeI_MkoA	-	1112	False	True	2.2e-42	158.3	0.2	False	False	WP_201416132.1
PEHI001.0722.00002.C001_02073	-	485	Mokosh_TypeI_MkoB	-	610	False	True	1.4e-05	37.4	0.0	False	False	WP_201416403.1
PEHI001.0722.00002.C001_02195	-	739	Mokosh_TypeI_MkoA	-	1112	False	True	2.1e-05	35.9	2.5	False	False	WP_201416479.1
PEIN001.0722.00001.C001_00764	-	495	Mokosh_TypeI_MkoA	-	1112	False	True	1.1999999999999999e-35	136.0	0.0	False	False	WP_057772606.1
PEIN001.0722.00001.C001_01077	-	826	Mokosh_TypeI_MkoA	-	1112	False	True	1.9e-09	49.2	0.1	False	False	WP_057773084.1
PEIN001.0722.00001.C001_01921	-	485	Mokosh_TypeI_MkoB	-	610	False	True	6e-05	35.3	0.0	False	False	WP_057775583.1
PEIV001.0722.00001.C001_00766	-	655	Mokosh_TypeI_MkoA	-	1112	False	True	2.3e-36	138.4	0.0	False	False	WP_164715211.1
PEIV001.0722.00001.C001_01317	-	734	Mokosh_TypeI_MkoA	-	1112	False	True	1.3e-05	36.6	0.3	False	False	WP_126465982.1
PEMA002.0722.00001.C001_02710	-	396	Mokosh_TypeI_MkoB	-	610	False	True	0.00013	34.2	1.3	False	False	WP_082132935.1
PEMU001.0722.00001.C001_01345	-	1106	Mokosh_TypeI_MkoA	-	1112	False	True	1.6e-58	211.7	0.0	False	False	WP_071138238.1
PEMU001.0722.00001.C001_02108	-	1391	Mokosh_TypeI_MkoA	-	1112	False	True	2.6e-92	323.6	0.5	False	False	WP_071137347.1
PEMU002.0722.00001.C001_01551	-	674	Mokosh_TypeI_MkoA	-	1112	False	True	2.8e-38	144.7	0.1	False	False	WP_064461821.1
PEMU002.0722.00001.C001_02146	-	250	Mokosh_TypeI_MkoA	-	1112	False	True	5.4e-21	87.5	0.9	False	False	WP_064465341.1
PEMU002.0722.00001.C001_02450	-	748	Mokosh_TypeI_MkoA	-	1112	False	True	2e-51	188.2	2.0	False	False	WP_064465308.1
PEMU002.0722.00001.C001_02547	-	485	Mokosh_TypeI_MkoB	-	610	False	True	0.0006	32.0	0.0	False	False	WP_156775760.1
PEMU002.0722.00001.C001_03765	-	1022	Mokosh_TypeI_MkoA	-	1112	True	True	1.7e-23	95.7	10.7	False	False	WP_064465607.1
PEMU002.0722.00001.C001_03767	-	936	Mokosh_TypeI_MkoB	-	610	True	True	1.7	20.5	0.0	False	False	WP_064465605.1
PEOD001.0722.00001.C001_00837	-	416	Mokosh_TypeI_MkoB	-	610	False	True	2.7e-07	43.1	0.1	False	False	WP_103165279.1
PEOD001.0722.00001.C001_02083	-	486	Mokosh_TypeI_MkoB	-	610	False	True	9.2e-05	34.7	0.0	False	False	WP_044204550.1
PEOD001.0722.00001.C001_02675	-	1095	Mokosh_TypeI_MkoA	-	1112	False	True	8.9e-19	80.1	12.7	False	False	WP_103164716.1
PEOD001.0722.00002.C001_00855	-	441	Mokosh_TypeI_MkoB	-	610	False	True	1.7e-07	43.7	0.1	False	False	WP_208851984.1
PEOD001.0722.00002.C001_02263	-	486	Mokosh_TypeI_MkoB	-	610	False	True	0.00019	33.6	0.0	False	False	WP_015840225.1
PEPA001.0722.00001.C001_02303	-	486	Mokosh_TypeI_MkoB	-	610	False	True	0.00014	34.1	0.0	False	False	WP_014699913.1
PEPA001.0722.00001.C001_02455	-	476	Mokosh_TypeI_MkoA	-	1112	False	True	8.3e-15	67.0	0.0	False	False	WP_014700083.1
PEPA001.0722.00002.C001_01295	-	476	Mokosh_TypeI_MkoA	-	1112	False	True	8.7e-15	66.9	0.0	False	False	WP_033071543.1
PEPA001.0722.00002.C001_01452	-	486	Mokosh_TypeI_MkoB	-	610	False	True	0.00014	34.1	0.0	False	False	WP_014699913.1
PEPA001.0722.00002.C001_02417	-	351	Mokosh_TypeI_MkoA	-	1112	False	True	1.2e-19	83.0	0.0	False	False	WP_033071085.1
PEPA001.0722.00002.C001_02418	-	357	Mokosh_TypeI_MkoA	-	1112	False	True	1.3999999999999999e-24	99.3	0.0	False	False	WP_033071084.1
PEPA001.0722.00003.C001_01153	-	489	Mokosh_TypeI_MkoA	-	1112	False	True	6.700000000000001e-22	90.5	0.1	False	False	WP_103808057.1
PEPA001.0722.00003.C001_01686	-	486	Mokosh_TypeI_MkoB	-	610	False	True	0.00014	34.1	0.0	False	False	WP_014699913.1
PEPA001.0722.00003.C001_01826	-	476	Mokosh_TypeI_MkoA	-	1112	False	True	8.2e-15	67.0	0.0	False	False	WP_103808161.1
PEPA001.0722.00004.C001_02264	-	486	Mokosh_TypeI_MkoB	-	610	False	True	0.00014	34.1	0.0	False	False	WP_014699913.1
PEPA001.0722.00004.C001_02422	-	476	Mokosh_TypeI_MkoA	-	1112	False	True	8.7e-15	66.9	0.0	False	False	WP_033071543.1
PEPA001.0722.00005.C001_01559	-	489	Mokosh_TypeI_MkoA	-	1112	False	True	6.700000000000001e-22	90.5	0.1	False	False	WP_103808057.1
PEPA001.0722.00005.C001_02092	-	486	Mokosh_TypeI_MkoB	-	610	False	True	0.00014	34.1	0.0	False	False	WP_014699913.1
PEPA001.0722.00005.C001_02232	-	476	Mokosh_TypeI_MkoA	-	1112	False	True	8.2e-15	67.0	0.0	False	False	WP_103808161.1
PEPA001.0722.00006.C001_02148	-	486	Mokosh_TypeI_MkoB	-	610	False	True	0.00014	34.1	0.0	False	False	WP_014699913.1
PEPA001.0722.00006.C001_02292	-	476	Mokosh_TypeI_MkoA	-	1112	False	True	8.1e-15	67.0	0.0	False	False	WP_121265339.1
PEPA001.0722.00007.C001_02338	-	486	Mokosh_TypeI_MkoB	-	610	False	True	0.00014	34.1	0.0	False	False	WP_014699913.1
PEPA001.0722.00007.C001_02482	-	476	Mokosh_TypeI_MkoA	-	1112	False	True	8.1e-15	67.0	0.0	False	False	WP_121265339.1
PEPA001.0722.00008.C001_02003	-	476	Mokosh_TypeI_MkoA	-	1112	False	True	8.7e-15	66.9	0.0	False	False	WP_033071543.1
PEPA001.0722.00008.C001_02160	-	486	Mokosh_TypeI_MkoB	-	610	False	True	0.00014	34.1	0.0	False	False	WP_014699913.1
PEPA001.0722.00009.C001_01558	-	489	Mokosh_TypeI_MkoA	-	1112	False	True	6.700000000000001e-22	90.5	0.1	False	False	WP_103808057.1
PEPA001.0722.00009.C001_02092	-	486	Mokosh_TypeI_MkoB	-	610	False	True	0.00014	34.1	0.0	False	False	WP_014699913.1
PEPA001.0722.00009.C001_02232	-	476	Mokosh_TypeI_MkoA	-	1112	False	True	8.2e-15	67.0	0.0	False	False	WP_103808161.1
PEPA001.0722.00010.C001_01565	-	489	Mokosh_TypeI_MkoA	-	1112	False	True	6.700000000000001e-22	90.5	0.1	False	False	WP_103808057.1
PEPA001.0722.00010.C001_02099	-	486	Mokosh_TypeI_MkoB	-	610	False	True	0.00014	34.1	0.0	False	False	WP_014699913.1
PEPA001.0722.00010.C001_02239	-	476	Mokosh_TypeI_MkoA	-	1112	False	True	8.2e-15	67.0	0.0	False	False	WP_103808161.1
PEPA001.0722.00011.C001_02305	-	486	Mokosh_TypeI_MkoB	-	610	False	True	0.00014	34.1	0.0	False	False	WP_014699913.1
PEPA001.0722.00011.C001_02562	-	476	Mokosh_TypeI_MkoA	-	1112	False	True	8.7e-15	66.9	0.0	False	False	WP_033071543.1
PEPA001.0722.00012.C001_01277	-	476	Mokosh_TypeI_MkoA	-	1112	False	True	8.2e-15	67.0	0.0	False	False	WP_103808161.1
PEPA001.0722.00012.C001_01436	-	486	Mokosh_TypeI_MkoB	-	610	False	True	0.00014	34.1	0.0	False	False	WP_014699913.1
PEPA001.0722.00013.C001_02135	-	476	Mokosh_TypeI_MkoA	-	1112	False	True	8.3e-15	67.0	0.0	False	False	WP_014700083.1
PEPA001.0722.00013.C001_02277	-	486	Mokosh_TypeI_MkoB	-	610	False	True	0.00014	34.1	0.0	False	False	WP_014699913.1
PEPA001.0722.00014.C001_01639	-	489	Mokosh_TypeI_MkoA	-	1112	False	True	6.700000000000001e-22	90.5	0.1	False	False	WP_103808057.1
PEPA001.0722.00014.C001_02172	-	486	Mokosh_TypeI_MkoB	-	610	False	True	0.00014	34.1	0.0	False	False	WP_014699913.1
PEPA001.0722.00014.C001_02312	-	476	Mokosh_TypeI_MkoA	-	1112	False	True	8.2e-15	67.0	0.0	False	False	WP_103808161.1
PEPA003.0722.00001.C001_01546	-	1671	Mokosh_TypeI_MkoA	-	1112	True	True	4.199999999999999e-127	438.9	2.3	True	False	WP_161546740.1
PEPA003.0722.00001.C001_01547	-	474	Mokosh_TypeI_MkoB	-	610	True	True	4.4e-07	42.3	0.0	True	False	WP_161546741.1
PEPA003.0722.00001.C001_02408	-	434	Mokosh_TypeI_MkoB	-	610	False	True	1.5e-07	43.9	0.1	False	False	WP_039513170.1
PEPA003.0722.00001.C001_03898	-	486	Mokosh_TypeI_MkoB	-	610	False	True	0.00016	33.9	0.0	False	False	WP_039480016.1
PEPA003.0722.00002.C001_01088	-	434	Mokosh_TypeI_MkoB	-	610	False	True	1.5e-07	43.9	0.1	False	False	WP_039513170.1
PEPA003.0722.00002.C001_02063	-	486	Mokosh_TypeI_MkoB	-	610	False	True	0.00019	33.6	0.0	False	False	WP_111778707.1
PEPA003.0722.00002.C001_02202	-	482	Mokosh_TypeI_MkoA	-	1112	False	True	1.5e-11	56.2	0.0	False	False	WP_230241906.1
PEPE001.0722.00001.C001_00809	-	507	Mokosh_TypeI_MkoA	-	1112	False	True	7.2e-36	136.7	0.2	False	False	WP_002833561.1
PEPE001.0722.00001.C001_01792	-	487	Mokosh_TypeI_MkoB	-	610	False	True	3.3e-08	46.1	0.0	False	False	WP_002833851.1
PEPE001.0722.00002.C001_00009	-	487	Mokosh_TypeI_MkoB	-	610	False	True	8.4e-08	44.7	0.0	False	False	WP_088355879.1
PEPE001.0722.00002.C001_01004	-	507	Mokosh_TypeI_MkoA	-	1112	False	True	1.1999999999999999e-35	136.0	0.2	False	False	WP_088356029.1
PEPE001.0722.00003.C001_00130	-	507	Mokosh_TypeI_MkoA	-	1112	False	True	7.2e-36	136.7	0.2	False	False	WP_002833561.1
PEPE001.0722.00003.C001_01073	-	487	Mokosh_TypeI_MkoB	-	610	False	True	3.3e-08	46.1	0.0	False	False	WP_002833851.1
PEPE001.0722.00004.C001_00753	-	507	Mokosh_TypeI_MkoA	-	1112	False	True	7.2e-36	136.7	0.2	False	False	WP_002833561.1
PEPE001.0722.00004.C001_01742	-	487	Mokosh_TypeI_MkoB	-	610	False	True	9.4e-09	47.9	0.0	False	False	WP_115155122.1
PEPE001.0722.00005.C001_00756	-	507	Mokosh_TypeI_MkoA	-	1112	False	True	7.2e-36	136.7	0.2	False	False	WP_002833561.1
PEPE001.0722.00005.C001_01743	-	487	Mokosh_TypeI_MkoB	-	610	False	True	3.3e-08	46.1	0.0	False	False	WP_002833851.1
PEPE001.0722.00006.C001_00090	-	507	Mokosh_TypeI_MkoA	-	1112	False	True	6.700000000000001e-36	136.8	0.2	False	False	WP_146419249.1
PEPE001.0722.00006.C001_00975	-	487	Mokosh_TypeI_MkoB	-	610	False	True	3.2e-08	46.1	0.0	False	False	WP_146419530.1
PEPE001.0722.00007.C001_00863	-	507	Mokosh_TypeI_MkoA	-	1112	False	True	6.6e-36	136.9	0.3	False	False	WP_158190576.1
PEPE001.0722.00007.C001_01844	-	487	Mokosh_TypeI_MkoB	-	610	False	True	3.3e-08	46.1	0.0	False	False	WP_002833851.1
PEPE001.0722.00008.C001_00936	-	487	Mokosh_TypeI_MkoB	-	610	False	True	3.3e-08	46.1	0.0	False	False	WP_002833851.1
PEPE001.0722.00008.C001_01715	-	507	Mokosh_TypeI_MkoA	-	1112	False	True	7.2e-36	136.7	0.2	False	False	WP_002833561.1
PEPE001.0722.00009.C001_00266	-	507	Mokosh_TypeI_MkoA	-	1112	False	True	7.2e-36	136.7	0.2	False	False	WP_160211170.1
PEPE001.0722.00009.C001_01079	-	487	Mokosh_TypeI_MkoB	-	610	False	True	3.3e-08	46.1	0.0	False	False	WP_002833851.1
PEPE001.0722.00010.C001_00181	-	507	Mokosh_TypeI_MkoA	-	1112	False	True	7.2e-36	136.7	0.2	False	False	WP_160211170.1
PEPE001.0722.00010.C001_00994	-	487	Mokosh_TypeI_MkoB	-	610	False	True	3.3e-08	46.1	0.0	False	False	WP_002833851.1
PEPE001.0722.00011.C001_00866	-	487	Mokosh_TypeI_MkoB	-	610	False	True	3.3e-08	46.1	0.0	False	False	WP_002833851.1
PEPE001.0722.00011.C001_01679	-	507	Mokosh_TypeI_MkoA	-	1112	False	True	7.2e-36	136.7	0.2	False	False	WP_160211170.1
PEPE001.0722.00012.C001_00990	-	487	Mokosh_TypeI_MkoB	-	610	False	True	3.3e-08	46.1	0.0	False	False	WP_002833851.1
PEPE001.0722.00012.C001_01647	-	507	Mokosh_TypeI_MkoA	-	1112	False	True	7.2e-36	136.7	0.2	False	False	WP_002833561.1
PEPE001.0722.00013.C001_00029	-	487	Mokosh_TypeI_MkoB	-	610	False	True	3.3e-08	46.1	0.0	False	False	WP_002833851.1
PEPE001.0722.00013.C001_00837	-	507	Mokosh_TypeI_MkoA	-	1112	False	True	7.2e-36	136.7	0.2	False	False	WP_002833561.1
PEPE001.0722.00014.C001_00966	-	507	Mokosh_TypeI_MkoA	-	1112	False	True	7.2e-36	136.7	0.2	False	False	WP_002833561.1
PEPE001.0722.00014.C001_01777	-	487	Mokosh_TypeI_MkoB	-	610	False	True	3.3e-08	46.1	0.0	False	False	WP_002833851.1
PEPE001.0722.00015.C001_00063	-	507	Mokosh_TypeI_MkoA	-	1112	False	True	7.2e-36	136.7	0.2	False	False	WP_002833561.1
PEPE001.0722.00015.C001_00822	-	487	Mokosh_TypeI_MkoB	-	610	False	True	3.3e-08	46.1	0.0	False	False	WP_002833851.1
PEPE001.0722.00016.C001_01019	-	507	Mokosh_TypeI_MkoA	-	1112	False	True	1.1e-35	136.1	0.1	False	False	WP_198467896.1
PEPE001.0722.00016.C001_01766	-	487	Mokosh_TypeI_MkoB	-	610	False	True	5.4e-08	45.3	0.0	False	False	WP_198468478.1
PEPE001.0722.00017.C001_00588	-	507	Mokosh_TypeI_MkoA	-	1112	False	True	7.2e-36	136.7	0.2	False	False	WP_002833561.1
PEPE001.0722.00017.C001_01307	-	487	Mokosh_TypeI_MkoB	-	610	False	True	3.3e-08	46.1	0.0	True	False	WP_002833851.1
PEPE001.0722.00018.C001_00868	-	507	Mokosh_TypeI_MkoA	-	1112	False	True	7.2e-36	136.7	0.2	False	False	WP_002833561.1
PEPE001.0722.00018.C001_01837	-	487	Mokosh_TypeI_MkoB	-	610	False	True	3.3e-08	46.1	0.0	False	False	WP_002833851.1
PEPE001.0722.00019.C001_00767	-	507	Mokosh_TypeI_MkoA	-	1112	False	True	7.2e-36	136.7	0.2	False	False	WP_002833561.1
PEPE001.0722.00019.C001_01703	-	487	Mokosh_TypeI_MkoB	-	610	False	True	4.9e-08	45.5	0.0	False	False	WP_055126555.1
PEPE001.0722.00020.C001_00845	-	507	Mokosh_TypeI_MkoA	-	1112	False	True	7.2e-36	136.7	0.2	False	False	WP_002833561.1
PEPE001.0722.00020.C001_01832	-	487	Mokosh_TypeI_MkoB	-	610	False	True	3.3e-08	46.1	0.0	False	False	WP_002833851.1
PEPE001.0722.00021.C001_00845	-	507	Mokosh_TypeI_MkoA	-	1112	False	True	7.2e-36	136.7	0.2	False	False	WP_002833561.1
PEPE001.0722.00021.C001_01830	-	487	Mokosh_TypeI_MkoB	-	610	False	True	3.3e-08	46.1	0.0	False	False	WP_002833851.1
PEPH001.0722.00001.C001_01063	-	503	Mokosh_TypeI_MkoA	-	1112	False	True	9.999999999999999e-31	119.7	0.0	False	False	WP_012507849.1
PEPH001.0722.00001.C001_01064	-	419	Mokosh_TypeI_MkoA	-	1112	False	True	3.5000000000000004e-32	124.5	0.0	False	False	WP_012507850.1
PEPH001.0722.00001.C001_01432	-	576	Mokosh_TypeI_MkoA	-	1112	False	True	0.00043	31.5	0.2	False	False	WP_012508177.1
PEPO001.0722.00001.C001_00506	-	1858	Mokosh_TypeI_MkoA	-	1112	False	True	2.4e-21	88.6	0.1	False	False	WP_095699057.1
PEPO001.0722.00001.C001_01013	-	486	Mokosh_TypeI_MkoB	-	610	False	True	0.00019	33.6	0.0	False	False	WP_095699423.1
PEPO001.0722.00001.C001_02523	-	1319	Mokosh_TypeI_MkoA	-	1112	False	True	3.2e-97	339.9	18.0	True	False	WP_095700519.1
PEPO001.0722.00002.C001_00921	-	923	Mokosh_TypeI_MkoA	-	1112	False	True	4.8e-48	177.0	0.0	False	False	WP_095993218.1
PEPO001.0722.00002.C001_01910	-	446	Mokosh_TypeI_MkoB	-	610	False	True	9.1e-07	41.3	0.0	False	False	WP_095993796.1
PEPO001.0722.00002.C001_03099	-	486	Mokosh_TypeI_MkoB	-	610	False	True	0.00019	33.6	0.0	False	False	WP_095699423.1
PEPO001.0722.00002.C001_04105	-	238	Mokosh_TypeI_MkoA	-	1112	False	True	1.6000000000000002e-33	129.0	0.1	False	False	WP_095995190.1
PEPO001.0722.00002.C001_04106	-	911	Mokosh_TypeI_MkoA	-	1112	False	True	3.7e-37	141.0	0.8	False	False	WP_095995191.1
PEPO001.0722.00003.C001_00767	-	1319	Mokosh_TypeI_MkoA	-	1112	False	True	3.6e-97	339.7	18.0	True	False	WP_224073167.1
PEPO001.0722.00003.C001_02177	-	486	Mokosh_TypeI_MkoB	-	610	False	True	0.00019	33.6	0.0	True	False	WP_010275301.1
PEPR001.0722.00001.C001_03473	-	1788	Mokosh_TypeI_MkoA	-	1112	False	True	1.2e-17	76.4	0.0	False	False	WP_011737219.1
PEPS001.0722.00001.C001_00710	-	747	Mokosh_TypeI_MkoA	-	1112	False	True	5e-50	183.6	0.0	False	False	WP_201647901.1
PEPS001.0722.00001.C001_01331	-	666	Mokosh_TypeI_MkoA	-	1112	False	True	1.3e-36	139.2	0.0	False	False	WP_040374139.1
PEPS001.0722.00001.C001_02478	-	1255	Mokosh_TypeI_MkoA	-	1112	False	True	8.4e-22	90.2	15.6	False	False	WP_040376622.1
PEPU001.0722.00001.C001_00877	-	446	Mokosh_TypeI_MkoB	-	610	False	True	1.8e-07	43.7	0.1	False	False	WP_107168203.1
PEPU001.0722.00001.C001_02108	-	486	Mokosh_TypeI_MkoB	-	610	False	True	0.00022	33.4	0.0	False	False	WP_107170411.1
PEQU001.0722.00001.C001_01469	-	1202	Mokosh_TypeI_MkoA	-	1112	False	True	6.700000000000001e-36	136.8	0.0	False	False	WP_193399496.1
PEQU001.0722.00001.C001_01469	-	1202	Mokosh_TypeI_MkoB	-	610	False	True	1.4e-05	37.3	7.7	False	False	WP_193399496.1
PEQU001.0722.00001.C001_01968	-	486	Mokosh_TypeI_MkoB	-	610	False	True	0.00048	32.3	0.0	False	False	WP_193398618.1
PEQU001.0722.00001.C001_02054	-	475	Mokosh_TypeI_MkoB	-	610	True	True	1.1e-09	50.9	0.0	True	False	WP_193399117.1
PEQU001.0722.00001.C001_02055	-	1650	Mokosh_TypeI_MkoA	-	1112	True	True	9.999999999999999e-129	444.2	1.4	True	False	WP_193399143.1
PEQU001.0722.00001.C001_02607	-	1858	Mokosh_TypeI_MkoA	-	1112	False	True	1.5e-21	89.3	2.3	False	False	WP_193400844.1
PEQU001.0722.00002.C001_01478	-	1199	Mokosh_TypeI_MkoA	-	1112	False	True	8.2e-36	136.6	0.0	False	False	WP_193407934.1
PEQU001.0722.00002.C001_01478	-	1199	Mokosh_TypeI_MkoB	-	610	False	True	2e-05	36.9	8.3	False	False	WP_193407934.1
PEQU001.0722.00002.C001_01930	-	486	Mokosh_TypeI_MkoB	-	610	False	True	0.00048	32.3	0.0	False	False	WP_193398618.1
PEQU001.0722.00002.C001_02484	-	1858	Mokosh_TypeI_MkoA	-	1112	False	True	1.5e-21	89.4	2.3	False	False	WP_193407318.1
PERO001.0722.00001.C001_01766	-	636	Mokosh_TypeI_MkoA	-	1112	False	True	5.7e-91	319.2	4.6	False	False	WP_187594613.1
PESC001.0722.00001.C001_02072	-	636	Mokosh_TypeI_MkoA	-	1112	False	True	3.6e-83	293.4	0.2	False	False	WP_121271211.1
PESC001.0722.00001.C001_03399	-	975	Mokosh_TypeI_MkoA	-	1112	False	True	7.900000000000001e-28	110.1	0.0	False	False	WP_121272485.1
PESC001.0722.00001.C001_03524	-	511	Mokosh_TypeI_MkoA	-	1112	False	True	1.0000000000000001e-24	99.8	0.0	False	False	WP_121272623.1
PESC001.0722.00001.C001_04468	-	485	Mokosh_TypeI_MkoB	-	610	False	True	0.00027	33.1	0.0	False	False	WP_121273473.1
PESI001.0722.00001.C001_01546	-	676	Mokosh_TypeI_MkoA	-	1112	False	True	4.8e-38	143.9	0.2	False	False	WP_061462367.1
PESI001.0722.00001.C001_02143	-	262	Mokosh_TypeI_MkoA	-	1112	False	True	9.4e-17	73.4	1.1	False	False	WP_250211790.1
PESI001.0722.00001.C001_02675	-	748	Mokosh_TypeI_MkoA	-	1112	False	True	2.1e-49	181.6	2.3	False	False	WP_061463394.1
PESI001.0722.00001.C001_02750	-	485	Mokosh_TypeI_MkoB	-	610	False	True	0.00012	34.2	0.0	False	False	WP_061463457.1
PESI002.0722.00001.C001_00023	-	672	Mokosh_TypeI_MkoA	-	1112	False	True	2.4e-31	121.8	0.0	False	False	WP_227423809.1
PESI002.0722.00001.C001_00024	-	412	Mokosh_TypeI_MkoA	-	1112	False	True	1.7999999999999998e-31	122.2	0.0	False	False	WP_227423810.1
PESI002.0722.00001.C001_00067	-	1202	Mokosh_TypeI_MkoA	-	1112	False	True	1.1000000000000001e-27	109.6	0.1	False	False	WP_227423850.1
PESI002.0722.00001.C001_00395	-	555	Mokosh_TypeI_MkoA	-	1112	False	True	2.2e-26	105.4	0.0	False	False	WP_227424129.1
PESI002.0722.00001.C001_00636	-	951	Mokosh_TypeI_MkoA	-	1112	False	True	1.2e-45	169.1	0.0	False	False	WP_227424349.1
PESI002.0722.00001.C001_01583	-	757	Mokosh_TypeI_MkoA	-	1112	False	True	1.2e-11	56.5	0.0	False	False	WP_227425213.1
PESI002.0722.00001.C001_02674	-	671	Mokosh_TypeI_MkoA	-	1112	False	True	6.2e-32	123.7	0.0	False	False	WP_227422590.1
PESI002.0722.00001.C001_02721	-	527	Mokosh_TypeI_MkoA	-	1112	False	True	0.00017	32.9	0.0	False	False	WP_227422636.1
PESI002.0722.00001.C001_02761	-	414	Mokosh_TypeI_MkoA	-	1112	False	True	5.9000000000000005e-27	107.2	0.0	False	False	WP_227422675.1
PESI002.0722.00001.C001_03419	-	529	Mokosh_TypeI_MkoA	-	1112	False	True	2.2e-22	92.1	0.0	False	False	WP_227423250.1
PESP001.0722.00001.C001_01606	-	517	Mokosh_TypeI_MkoA	-	1112	False	True	2.1999999999999996e-24	98.7	0.0	False	False	WP_062547697.1
PESP001.0722.00001.C001_02302	-	1565	Mokosh_TypeI_MkoA	-	1112	False	True	1.9999999999999998e-25	102.2	8.1	False	False	WP_062548318.1
PESP001.0722.00001.C001_02701	-	634	Mokosh_TypeI_MkoA	-	1112	False	True	7.799999999999999e-90	315.4	2.9	False	False	WP_062548667.1
PESP002.0722.00001.C001_01453	-	637	Mokosh_TypeI_MkoA	-	1112	False	True	9.4e-90	315.2	3.0	False	False	WP_138823913.1
PESP003.0722.00001.C001_04521	-	637	Mokosh_TypeI_MkoA	-	1112	False	True	2.5999999999999996e-90	317.0	1.7	False	False	WP_124560335.1
PESP004.0722.00001.C001_00365	-	446	Mokosh_TypeI_MkoB	-	610	False	True	5.7e-06	38.7	0.0	False	False	WP_240584625.1
PESP004.0722.00001.C001_01660	-	486	Mokosh_TypeI_MkoB	-	610	False	True	0.00019	33.6	0.0	False	False	WP_010275301.1
PESP005.0722.00001.C001_01529	-	637	Mokosh_TypeI_MkoA	-	1112	False	True	1.0999999999999999e-91	321.5	3.4	False	False	WP_190328458.1
PESP006.0722.00001.C001_00090	-	98	Mokosh_TypeI_MkoA	-	1112	False	True	2.9e-07	42.0	0.0	False	False	WP_219078845.1
PESP006.0722.00001.C001_00091	-	712	Mokosh_TypeI_MkoA	-	1112	False	True	6.5e-06	37.5	4.7	False	False	WP_219077143.1
PESP006.0722.00001.C001_01406	-	637	Mokosh_TypeI_MkoA	-	1112	False	True	5.4000000000000005e-89	312.7	2.1	False	False	WP_219078117.1
PESP007.0722.00001.C001_01204	-	637	Mokosh_TypeI_MkoA	-	1112	False	True	6e-89	312.5	3.0	False	False	WP_238416968.1
PESP008.0722.00001.C001_01538	-	1095	Mokosh_TypeI_MkoA	-	1112	False	True	6.3e-18	77.3	5.4	False	False	WP_248721765.1
PESP008.0722.00001.C001_02316	-	486	Mokosh_TypeI_MkoB	-	610	False	True	0.00019	33.6	0.0	False	False	WP_010275301.1
PESP008.0722.00001.C001_03478	-	444	Mokosh_TypeI_MkoB	-	610	False	True	3.7e-06	39.3	0.0	False	False	WP_248721117.1
PESP009.0722.00001.C001_01697	-	662	Mokosh_TypeI_MkoA	-	1112	False	True	5.9000000000000005e-37	140.3	0.1	False	False	WP_250341975.1
PESP010.0722.00001.C001_02419	-	624	Mokosh_TypeI_MkoA	-	1112	False	True	2.1e-37	141.8	0.1	False	False	WP_038671028.1
PEST001.0722.00001.C001_04190	-	1552	Mokosh_TypeI_MkoA	-	1112	False	True	8.1e-26	103.4	1.2	False	False	WP_069381072.1
PEST001.0722.00001.C001_04531	-	510	Mokosh_TypeI_MkoA	-	1112	False	True	4.7e-26	104.2	0.0	False	False	WP_069381367.1
PEST001.0722.00001.C001_04859	-	634	Mokosh_TypeI_MkoA	-	1112	False	True	4.1000000000000005e-86	303.1	1.5	False	False	WP_069381659.1
PEVE001.0722.00001.C001_00764	-	442	Mokosh_TypeI_MkoB	-	610	False	True	6.9e-07	41.7	0.1	False	False	WP_103971862.1
PEVE001.0722.00001.C001_02061	-	486	Mokosh_TypeI_MkoB	-	610	False	True	0.00013	34.2	0.0	False	False	WP_010295211.1
PEVE001.0722.00001.C001_02707	-	1097	Mokosh_TypeI_MkoA	-	1112	False	True	9.8e-18	76.7	13.5	False	False	WP_230857543.1
PEVE001.0722.00002.C001_00070	-	927	Mokosh_TypeI_MkoA	-	1112	False	True	2.9999999999999997e-47	174.4	0.0	False	False	WP_107332094.1
PEVE001.0722.00002.C001_00894	-	442	Mokosh_TypeI_MkoB	-	610	False	True	2.6e-08	46.4	0.1	False	False	WP_105879189.1
PEVE001.0722.00002.C001_02212	-	486	Mokosh_TypeI_MkoB	-	610	False	True	0.00013	34.2	0.0	False	False	WP_010295211.1
PEVE001.0722.00003.C001_00961	-	442	Mokosh_TypeI_MkoB	-	610	False	True	1.2e-06	40.9	0.1	False	False	WP_125232361.1
PEVE001.0722.00003.C001_02219	-	486	Mokosh_TypeI_MkoB	-	610	False	True	0.00019	33.6	0.0	False	False	WP_039505499.1
PEVE001.0722.00003.C001_02852	-	1172	Mokosh_TypeI_MkoA	-	1112	False	True	4.5000000000000004e-30	117.5	0.0	False	False	WP_125232889.1
PEVE001.0722.00003.C001_02852	-	1172	Mokosh_TypeI_MkoB	-	610	False	True	1.6e-07	43.8	0.0	False	False	WP_125232889.1
PEVE001.0722.00004.C001_00324	-	368	Mokosh_TypeI_MkoA	-	1112	False	True	4.5e-36	137.4	0.0	False	False	WP_242934914.1
PEVE001.0722.00004.C001_00325	-	414	Mokosh_TypeI_MkoA	-	1112	False	True	3.5e-06	38.4	0.0	False	False	WP_242934915.1
PEVE001.0722.00004.C001_02538	-	486	Mokosh_TypeI_MkoB	-	610	False	True	0.00019	33.6	0.0	False	False	WP_039505499.1
PEVE001.0722.00004.C001_03828	-	442	Mokosh_TypeI_MkoB	-	610	False	True	7.8e-07	41.5	0.1	False	False	WP_180789938.1
PEVE001.0722.00004.C001_04415	-	243	Mokosh_TypeI_MkoA	-	1112	False	True	1.3e-15	69.6	0.0	False	False	WP_188246948.1
PEVE001.0722.00005.C001_02289	-	486	Mokosh_TypeI_MkoB	-	610	False	True	0.00019	33.6	0.0	False	False	WP_039505499.1
PEVE001.0722.00005.C001_03580	-	442	Mokosh_TypeI_MkoB	-	610	False	True	2.6e-08	46.4	0.1	False	False	WP_105879189.1
PEVE001.0722.00006.C001_01969	-	927	Mokosh_TypeI_MkoA	-	1112	False	True	1.2e-47	175.7	0.0	False	False	WP_225586320.1
PEVE001.0722.00006.C001_03005	-	442	Mokosh_TypeI_MkoB	-	610	False	True	1.8e-07	43.6	0.0	False	False	WP_225586020.1
PEVE001.0722.00006.C001_04323	-	486	Mokosh_TypeI_MkoB	-	610	False	True	0.00013	34.2	0.0	False	False	WP_010295211.1
PEVE001.0722.00007.C001_03261	-	442	Mokosh_TypeI_MkoB	-	610	False	True	1.9e-07	43.6	0.1	False	False	WP_130621797.1
PEVE001.0722.00007.C001_04510	-	486	Mokosh_TypeI_MkoB	-	610	False	True	0.00013	34.2	0.0	False	False	WP_010295211.1
PEWA001.0722.00001.C001_03834	-	486	Mokosh_TypeI_MkoB	-	610	False	True	0.00017	33.8	0.0	False	False	WP_005968700.1
PHAK001.0722.00001.C001_02082	-	896	Mokosh_TypeI_MkoA	-	1112	False	True	1.5000000000000002e-38	145.6	0.0	False	False	WP_217471458.1
PHAK001.0722.00001.C001_02496	-	486	Mokosh_TypeI_MkoB	-	610	False	True	0.00093	31.3	0.0	False	False	WP_036805688.1
PHAS001.0722.00001.C001_01996	-	486	Mokosh_TypeI_MkoB	-	610	False	True	0.0004	32.6	0.0	False	False	WP_041381827.1
PHAS001.0722.00001.C001_03965	-	1081	Mokosh_TypeI_MkoA	-	1112	False	True	2.8000000000000004e-22	91.7	0.0	False	False	WP_015836016.1
PHCA001.0722.00001.C001_00227	-	476	Mokosh_TypeI_MkoA	-	1112	False	True	1.4e-18	79.5	0.0	False	False	WP_106747118.1
PHCO001.0722.00001.C001_00170	-	670	Mokosh_TypeI_MkoA	-	1112	False	True	4.1e-15	68.0	0.0	True	False	WP_079535247.1
PHCO001.0722.00001.C001_00481	-	640	Mokosh_TypeI_MkoA	-	1112	False	True	1.5e-35	135.7	0.0	False	False	WP_231961732.1
PHCO001.0722.00001.C001_01181	-	432	Mokosh_TypeI_MkoA	-	1112	False	True	7.1e-15	67.2	0.0	False	False	WP_079536625.1
PHCO001.0722.00002.C001_00170	-	670	Mokosh_TypeI_MkoA	-	1112	False	True	4.1e-15	68.0	0.0	False	False	WP_079535247.1
PHCO001.0722.00002.C001_00481	-	640	Mokosh_TypeI_MkoA	-	1112	False	True	1.5e-35	135.7	0.0	False	False	WP_231961732.1
PHCO001.0722.00002.C001_01181	-	432	Mokosh_TypeI_MkoA	-	1112	False	True	7.1e-15	67.2	0.0	False	False	WP_079536625.1
PHCO002.0722.00001.C001_01730	-	1421	Mokosh_TypeI_MkoA	-	1112	False	True	2.8e-48	177.8	0.0	False	False	WP_008140369.1
PHCO002.0722.00001.C001_02394	-	624	Mokosh_TypeI_MkoA	-	1112	False	True	7.7e-80	282.3	0.1	False	False	WP_040311585.1
PHCO002.0722.00001.C001_02559	-	404	Mokosh_TypeI_MkoB	-	610	False	True	8e-05	34.9	0.0	False	False	WP_246497817.1
PHDA001.0722.00001.C001_02186	-	487	Mokosh_TypeI_MkoB	-	610	False	True	5.2e-05	35.5	0.0	False	False	WP_005300027.1
PHDA001.0722.00001.C002_00487	-	515	Mokosh_TypeI_MkoB	-	610	False	True	4.7e-07	42.2	0.0	False	False	WP_068947129.1
PHDA001.0722.00002.C001_00933	-	487	Mokosh_TypeI_MkoB	-	610	False	True	5.2e-05	35.5	0.0	False	False	WP_005300027.1
PHDA001.0722.00002.C002_00459	-	532	Mokosh_TypeI_MkoB	-	610	False	True	5.2e-07	42.1	0.0	False	False	WP_157756337.1
PHDA001.0722.00003.C001_00076	-	487	Mokosh_TypeI_MkoB	-	610	False	True	5.2e-05	35.5	0.0	False	False	WP_005300027.1
PHDA001.0722.00003.C002_00550	-	532	Mokosh_TypeI_MkoB	-	610	False	True	5.2e-07	42.1	0.0	False	False	WP_157756337.1
PHDA001.0722.00004.C001_01197	-	487	Mokosh_TypeI_MkoB	-	610	False	True	5.2e-05	35.5	0.0	False	False	WP_086957840.1
PHDA001.0722.00004.C002_00296	-	515	Mokosh_TypeI_MkoB	-	610	False	True	2.5e-07	43.2	0.0	False	False	WP_086959365.1
PHDA001.0722.00005.C001_01977	-	487	Mokosh_TypeI_MkoB	-	610	False	True	5.2e-05	35.5	0.0	False	False	WP_086957840.1
PHDA001.0722.00005.C002_00930	-	515	Mokosh_TypeI_MkoB	-	610	False	True	2.5e-07	43.2	0.0	False	False	WP_086959365.1
PHDA001.0722.00006.C001_01972	-	487	Mokosh_TypeI_MkoB	-	610	False	True	5.2e-05	35.5	0.0	False	False	WP_065170302.1
PHDA001.0722.00006.C002_00670	-	1136	Mokosh_TypeI_MkoA	-	1112	False	True	1e-121	421.0	2.4	True	False	WP_237033867.1
PHDA001.0722.00006.C002_01167	-	532	Mokosh_TypeI_MkoB	-	610	False	True	5.4e-07	42.0	0.0	False	False	WP_237034151.1
PHDA001.0722.00007.C001_01876	-	487	Mokosh_TypeI_MkoB	-	610	False	True	5.2e-05	35.5	0.0	False	False	WP_005300027.1
PHDA001.0722.00007.C002_00917	-	515	Mokosh_TypeI_MkoB	-	610	False	True	5e-07	42.2	0.0	False	False	WP_237043321.1
PHDA001.0722.00008.C001_01961	-	487	Mokosh_TypeI_MkoB	-	610	False	True	5.2e-05	35.5	0.0	False	False	WP_005300027.1
PHDA001.0722.00008.C002_00731	-	515	Mokosh_TypeI_MkoB	-	610	False	True	6.5e-07	41.8	0.0	False	False	WP_237042048.1
PHDA001.0722.00009.C001_00692	-	510	Mokosh_TypeI_MkoB	-	610	True	True	3.9e-07	42.5	0.1	True	False	WP_237035106.1
PHDA001.0722.00009.C001_00694	-	909	Mokosh_TypeI_MkoA	-	1112	True	True	1.6e-77	274.7	2.0	False	False	WP_237035108.1
PHDA001.0722.00009.C001_01911	-	487	Mokosh_TypeI_MkoB	-	610	False	True	5.2e-05	35.5	0.0	False	False	WP_065170302.1
PHDA001.0722.00009.C002_00039	-	515	Mokosh_TypeI_MkoB	-	610	False	True	4.9e-07	42.2	0.0	False	False	WP_065171537.1
PHDA001.0722.00010.C001_01935	-	487	Mokosh_TypeI_MkoB	-	610	False	True	5.2e-05	35.5	0.0	False	False	WP_065170302.1
PHDA001.0722.00010.C002_00053	-	532	Mokosh_TypeI_MkoB	-	610	False	True	5.4e-07	42.0	0.0	False	False	WP_227000345.1
PHDA001.0722.00011.C001_00692	-	510	Mokosh_TypeI_MkoB	-	610	True	True	3.9e-07	42.5	0.1	False	False	WP_237035106.1
PHDA001.0722.00011.C001_00694	-	909	Mokosh_TypeI_MkoA	-	1112	True	True	1.6e-77	274.7	2.0	True	False	WP_237035108.1
PHDA001.0722.00011.C001_01912	-	487	Mokosh_TypeI_MkoB	-	610	False	True	5.2e-05	35.5	0.0	False	False	WP_065170302.1
PHDA001.0722.00011.C002_01046	-	515	Mokosh_TypeI_MkoB	-	610	False	True	4.9e-07	42.2	0.0	False	False	WP_065171537.1
PHDA001.0722.00012.C001_01888	-	487	Mokosh_TypeI_MkoB	-	610	False	True	5.2e-05	35.5	0.0	False	False	WP_005300027.1
PHDA001.0722.00012.C002_00736	-	515	Mokosh_TypeI_MkoB	-	610	False	True	5.8e-07	42.0	0.0	False	False	WP_237032165.1
PHDI001.0722.00001.C001_01317	-	1862	Mokosh_TypeI_MkoA	-	1112	False	True	1.3e-17	76.2	0.0	False	False	WP_169038842.1
PHDI001.0722.00001.C001_03096	-	1149	Mokosh_TypeI_MkoA	-	1112	True	True	2.6000000000000002e-111	386.5	0.6	False	False	WP_169039370.1
PHDI001.0722.00001.C001_03099	-	389	Mokosh_TypeI_MkoB	-	610	True	True	0.03	26.4	0.0	True	False	WP_169039373.1
PHDI001.0722.00001.C001_03249	-	486	Mokosh_TypeI_MkoB	-	610	False	True	0.00031	33.0	0.0	False	False	WP_039076985.1
PHDI001.0722.00001.C001_03522	-	503	Mokosh_TypeI_MkoA	-	1112	False	True	1.4e-14	66.2	0.0	False	False	WP_071195234.1
PHDI001.0722.00001.C001_03976	-	414	Mokosh_TypeI_MkoB	-	610	False	True	1.3e-07	44.0	0.1	False	False	WP_039077226.1
PHDI001.0722.00001.C001_04337	-	1213	Mokosh_TypeI_MkoA	-	1112	False	True	5.300000000000001e-22	90.8	9.8	False	False	WP_223886931.1
PHDI001.0722.00001.C001_04997	-	1171	Mokosh_TypeI_MkoA	-	1112	False	True	5.1e-31	120.7	3.6	False	False	WP_169039994.1
PHDI001.0722.00001.C001_04997	-	1171	Mokosh_TypeI_MkoB	-	610	False	True	9.4e-12	57.8	0.1	False	False	WP_169039994.1
PHDI001.0722.00001.P002_00043	-	718	Mokosh_TypeI_MkoB	-	610	True	True	0.00021	33.5	0.0	True	False	WP_169040150.1
PHDI001.0722.00001.P002_00044	-	1144	Mokosh_TypeI_MkoA	-	1112	True	True	3.5e-74	263.6	2.2	True	False	WP_169040151.1
PHDI001.0722.00002.C001_00089	-	365	Mokosh_TypeI_MkoA	-	1112	False	True	2.7e-19	81.9	0.0	False	False	WP_125123709.1
PHDI001.0722.00002.C001_00857	-	1862	Mokosh_TypeI_MkoA	-	1112	False	True	1.3e-17	76.3	0.0	False	False	WP_125123897.1
PHDI001.0722.00002.C001_02906	-	486	Mokosh_TypeI_MkoB	-	610	False	True	0.00031	33.0	0.0	False	False	WP_039076985.1
PHDI001.0722.00002.C001_03239	-	503	Mokosh_TypeI_MkoA	-	1112	False	True	1.4e-14	66.2	0.0	False	False	WP_125124898.1
PHDI001.0722.00002.C001_03816	-	414	Mokosh_TypeI_MkoB	-	610	False	True	2.9e-07	42.9	0.0	False	False	WP_071195600.1
PHDO001.0722.00001.C001_00638	-	1399	Mokosh_TypeI_MkoA	-	1112	False	True	1.1999999999999999e-96	338.0	5.8	False	False	WP_007855308.1
PHDO001.0722.00001.C001_00695	-	1155	Mokosh_TypeI_MkoA	-	1112	False	True	5.399999999999999e-31	120.6	0.0	False	False	WP_007855370.1
PHDO001.0722.00001.C001_00695	-	1155	Mokosh_TypeI_MkoB	-	610	False	True	1.9e-13	63.4	0.5	False	False	WP_007855370.1
PHDO001.0722.00001.C001_01818	-	1108	Mokosh_TypeI_MkoA	-	1112	False	True	8.599999999999999e-46	169.6	0.0	False	False	WP_007856044.1
PHDO001.0722.00001.C001_02002	-	630	Mokosh_TypeI_MkoA	-	1112	False	True	2.5e-79	280.6	0.0	False	False	WP_007856248.1
PHDO001.0722.00001.C001_03708	-	1383	Mokosh_TypeI_MkoA	-	1112	False	True	6.6e-40	150.1	0.0	False	False	WP_007855855.1
PHDO001.0722.00002.C001_00742	-	1108	Mokosh_TypeI_MkoA	-	1112	False	True	1.6000000000000002e-44	165.4	0.0	False	False	WP_132039312.1
PHDO001.0722.00002.C001_00923	-	630	Mokosh_TypeI_MkoA	-	1112	False	True	1e-79	282.0	0.1	False	False	WP_132039263.1
PHDO001.0722.00002.C001_02899	-	427	Mokosh_TypeI_MkoA	-	1112	False	True	6.3999999999999995e-24	97.2	0.0	False	False	WP_170272960.1
PHDO001.0722.00002.C001_04033	-	1155	Mokosh_TypeI_MkoA	-	1112	False	True	5.399999999999999e-31	120.6	0.0	False	False	WP_087386940.1
PHDO001.0722.00002.C001_04033	-	1155	Mokosh_TypeI_MkoB	-	610	False	True	3.2e-13	62.6	1.0	False	False	WP_087386940.1
PHDO001.0722.00003.C001_00662	-	1108	Mokosh_TypeI_MkoA	-	1112	False	True	1.6000000000000002e-44	165.4	0.0	False	False	WP_132039312.1
PHDO001.0722.00003.C001_00842	-	630	Mokosh_TypeI_MkoA	-	1112	False	True	1e-79	282.0	0.1	False	False	WP_132039263.1
PHDO001.0722.00003.C001_02822	-	427	Mokosh_TypeI_MkoA	-	1112	False	True	6.3999999999999995e-24	97.2	0.0	False	False	WP_170272960.1
PHDO001.0722.00003.C001_03952	-	1155	Mokosh_TypeI_MkoA	-	1112	False	True	5.399999999999999e-31	120.6	0.0	False	False	WP_087386940.1
PHDO001.0722.00003.C001_03952	-	1155	Mokosh_TypeI_MkoB	-	610	False	True	3.2e-13	62.6	1.0	False	False	WP_087386940.1
PHDO001.0722.00004.C001_00661	-	1108	Mokosh_TypeI_MkoA	-	1112	False	True	1.6000000000000002e-44	165.4	0.0	False	False	WP_132039312.1
PHDO001.0722.00004.C001_00841	-	630	Mokosh_TypeI_MkoA	-	1112	False	True	1e-79	282.0	0.1	False	False	WP_132039263.1
PHDO001.0722.00004.C001_02816	-	427	Mokosh_TypeI_MkoA	-	1112	False	True	6.3999999999999995e-24	97.2	0.0	False	False	WP_170272960.1
PHDO001.0722.00004.C001_03946	-	1155	Mokosh_TypeI_MkoA	-	1112	False	True	5.399999999999999e-31	120.6	0.0	False	False	WP_087386940.1
PHDO001.0722.00004.C001_03946	-	1155	Mokosh_TypeI_MkoB	-	610	False	True	3.2e-13	62.6	1.0	False	False	WP_087386940.1
PHDO001.0722.00005.C001_00769	-	1108	Mokosh_TypeI_MkoA	-	1112	False	True	1.2999999999999999e-46	172.3	0.0	False	False	WP_038605621.1
PHDO001.0722.00005.C001_00952	-	630	Mokosh_TypeI_MkoA	-	1112	False	True	2.5e-79	280.6	0.0	False	False	WP_038605692.1
PHDO001.0722.00005.C001_04184	-	1155	Mokosh_TypeI_MkoA	-	1112	False	True	5.399999999999999e-31	120.6	0.0	False	False	WP_038604930.1
PHDO001.0722.00005.C001_04184	-	1155	Mokosh_TypeI_MkoB	-	610	False	True	3.2e-13	62.6	1.0	False	False	WP_038604930.1
PHDO001.0722.00006.C001_00397	-	1155	Mokosh_TypeI_MkoA	-	1112	False	True	5.399999999999999e-31	120.6	0.0	False	False	WP_038604930.1
PHDO001.0722.00006.C001_00397	-	1155	Mokosh_TypeI_MkoB	-	610	False	True	3.2e-13	62.6	1.0	False	False	WP_038604930.1
PHDO001.0722.00006.C001_03633	-	630	Mokosh_TypeI_MkoA	-	1112	False	True	2.5e-79	280.6	0.0	False	False	WP_038605692.1
PHDO001.0722.00006.C001_03816	-	1108	Mokosh_TypeI_MkoA	-	1112	False	True	1.2999999999999999e-46	172.3	0.0	False	False	WP_038605621.1
PHDO001.0722.00007.C001_01419	-	1383	Mokosh_TypeI_MkoA	-	1112	False	True	6.6e-40	150.1	0.0	False	False	WP_007855855.1
PHDO001.0722.00007.C001_02958	-	1155	Mokosh_TypeI_MkoA	-	1112	False	True	5.399999999999999e-31	120.6	0.0	False	False	WP_129640400.1
PHDO001.0722.00007.C001_02958	-	1155	Mokosh_TypeI_MkoB	-	610	False	True	2.6e-13	62.9	0.8	False	False	WP_129640400.1
PHDO001.0722.00007.C001_04082	-	1108	Mokosh_TypeI_MkoA	-	1112	False	True	8.599999999999999e-46	169.6	0.0	False	False	WP_007856044.1
PHDO001.0722.00007.C001_04254	-	630	Mokosh_TypeI_MkoA	-	1112	False	True	2.4e-79	280.7	0.0	False	False	WP_007836196.1
PHDO001.0722.00008.C001_00729	-	1155	Mokosh_TypeI_MkoA	-	1112	False	True	5.399999999999999e-31	120.6	0.0	False	False	WP_038604930.1
PHDO001.0722.00008.C001_00729	-	1155	Mokosh_TypeI_MkoB	-	610	False	True	3.2e-13	62.6	1.0	False	False	WP_038604930.1
PHDO001.0722.00008.C001_01821	-	1108	Mokosh_TypeI_MkoA	-	1112	False	True	1.2999999999999999e-46	172.3	0.0	False	False	WP_038605621.1
PHDO001.0722.00008.C001_01996	-	630	Mokosh_TypeI_MkoA	-	1112	False	True	2.5e-79	280.6	0.0	False	False	WP_038605692.1
PHEN001.0722.00001.C001_00047	-	563	Mokosh_TypeI_MkoA	-	1112	False	True	6.1000000000000005e-22	90.6	0.0	False	False	WP_166101891.1
PHEN001.0722.00001.C001_00239	-	1186	Mokosh_TypeI_MkoA	-	1112	False	True	2.2e-36	138.4	0.6	False	False	WP_166105041.1
PHEN001.0722.00001.C001_01149	-	507	Mokosh_TypeI_MkoA	-	1112	False	True	8.4e-31	120.0	0.0	False	False	WP_166098304.1
PHEN001.0722.00001.C001_01365	-	635	Mokosh_TypeI_MkoA	-	1112	False	True	1.5e-32	125.7	0.0	False	False	WP_166098767.1
PHEN001.0722.00001.C001_01414	-	509	Mokosh_TypeI_MkoA	-	1112	False	True	1.8e-11	56.0	0.0	False	False	WP_187566792.1
PHEN001.0722.00001.C001_02773	-	626	Mokosh_TypeI_MkoA	-	1112	False	True	2.2e-32	125.2	0.0	False	False	WP_166101439.1
PHEN001.0722.00001.C001_03124	-	340	Mokosh_TypeI_MkoA	-	1112	False	True	6.7e-30	117.0	0.0	False	False	WP_187566854.1
PHFA001.0722.00001.C001_01575	-	648	Mokosh_TypeI_MkoA	-	1112	False	True	2e-38	145.2	0.0	False	False	WP_113077014.1
PHFA001.0722.00001.C001_02128	-	719	Mokosh_TypeI_MkoA	-	1112	False	True	8.5e-05	33.8	0.5	False	False	WP_125669788.1
PHFA001.0722.00002.C001_01480	-	648	Mokosh_TypeI_MkoA	-	1112	False	True	2.2e-38	145.0	0.0	False	False	WP_021718422.1
PHFA001.0722.00002.C001_02031	-	719	Mokosh_TypeI_MkoA	-	1112	False	True	0.00015	33.0	0.4	False	False	WP_187771308.1
PHFA001.0722.00003.C001_00773	-	719	Mokosh_TypeI_MkoA	-	1112	False	True	8.8e-05	33.8	0.5	False	False	WP_244379433.1
PHFA001.0722.00003.C001_01263	-	648	Mokosh_TypeI_MkoA	-	1112	False	True	2e-38	145.2	0.0	False	False	WP_113077014.1
PHFA001.0722.00004.C001_00772	-	719	Mokosh_TypeI_MkoA	-	1112	False	True	8.8e-05	33.8	0.5	False	False	WP_244379433.1
PHFA001.0722.00004.C001_01262	-	648	Mokosh_TypeI_MkoA	-	1112	False	True	2e-38	145.2	0.0	False	False	WP_113077014.1
PHFL001.0722.00001.C001_00614	-	602	Mokosh_TypeI_MkoA	-	1112	False	True	6.3e-18	77.3	0.0	False	False	WP_173033573.1
PHFL001.0722.00001.C001_00993	-	569	Mokosh_TypeI_MkoA	-	1112	False	True	8.1e-21	86.9	0.0	False	False	WP_232070991.1
PHFL001.0722.00001.C001_01887	-	232	Mokosh_TypeI_MkoA	-	1112	False	True	1.8e-08	46.0	0.0	False	False	WP_197938246.1
PHFL001.0722.00001.C001_02005	-	528	Mokosh_TypeI_MkoA	-	1112	False	True	1.1e-10	53.3	0.0	False	False	WP_173035603.1
PHFL001.0722.00001.C001_03308	-	519	Mokosh_TypeI_MkoA	-	1112	False	True	2.1e-25	102.1	0.0	False	False	WP_232071484.1
PHFL001.0722.00001.C001_04677	-	243	Mokosh_TypeI_MkoA	-	1112	False	True	5.2e-23	94.2	0.0	False	False	WP_232071786.1
PHFL001.0722.00001.C001_05044	-	224	Mokosh_TypeI_MkoA	-	1112	False	True	2.4e-15	68.7	0.0	False	False	WP_173038585.1
PHFL001.0722.00001.C001_05067	-	504	Mokosh_TypeI_MkoA	-	1112	False	True	2.6e-12	58.7	0.0	False	False	WP_173038618.1
PHFL001.0722.00001.C001_05278	-	282	Mokosh_TypeI_MkoA	-	1112	False	True	7e-22	90.4	0.0	False	False	WP_173038919.1
PHFL001.0722.00001.C001_05758	-	308	Mokosh_TypeI_MkoA	-	1112	False	True	1.1000000000000001e-27	109.6	0.0	False	False	WP_232072005.1
PHFL001.0722.00001.C001_05927	-	284	Mokosh_TypeI_MkoA	-	1112	False	True	1.5e-20	86.0	0.0	False	False	WP_232072754.1
PHFL001.0722.00001.C001_06124	-	586	Mokosh_TypeI_MkoA	-	1112	False	True	2.2e-20	85.5	0.0	False	False	WP_232072757.1
PHFL001.0722.00001.C001_06154	-	636	Mokosh_TypeI_MkoA	-	1112	False	True	9.7e-22	89.9	0.0	False	False	WP_173040079.1
PHFL001.0722.00001.C001_06687	-	582	Mokosh_TypeI_MkoA	-	1112	False	True	1.2e-32	126.0	0.0	False	False	WP_173040659.1
PHFL001.0722.00001.C001_06688	-	459	Mokosh_TypeI_MkoA	-	1112	False	True	1.5e-32	125.7	0.0	False	False	WP_173040660.1
PHFL001.0722.00001.C001_06757	-	524	Mokosh_TypeI_MkoA	-	1112	False	True	3.6e-07	41.7	0.0	False	False	WP_173040707.1
PHFL001.0722.00001.C001_07002	-	328	Mokosh_TypeI_MkoA	-	1112	False	True	2.4e-32	125.1	0.0	False	False	WP_173040897.1
PHFL001.0722.00001.C001_07140	-	761	Mokosh_TypeI_MkoA	-	1112	False	True	1.7e-09	49.4	0.0	False	False	WP_173040999.1
PHFL001.0722.00001.C001_07356	-	388	Mokosh_TypeI_MkoB	-	610	True	True	4.7e-10	52.1	0.0	False	False	WP_173041154.1
PHFL001.0722.00001.C001_07357	-	988	Mokosh_TypeI_MkoA	-	1112	True	True	5.8e-106	368.9	0.0	False	False	WP_173041155.1
PHFL001.0722.00001.C001_07358	-	270	Mokosh_TypeI_MkoA	-	1112	True	True	0.016	26.3	0.0	False	False	WP_173041156.1
PHFL001.0722.00001.C001_07388	-	337	Mokosh_TypeI_MkoA	-	1112	False	True	5.599999999999999e-29	113.9	0.0	False	False	WP_173041177.1
PHFL001.0722.00001.C001_07561	-	477	Mokosh_TypeI_MkoA	-	1112	False	True	2.2e-18	78.8	0.0	False	False	WP_173041298.1
PHFL001.0722.00001.C001_07842	-	488	Mokosh_TypeI_MkoA	-	1112	False	True	1.3e-27	109.4	0.0	False	False	WP_232072405.1
PHFL001.0722.00001.C001_07975	-	1424	Mokosh_TypeI_MkoA	-	1112	False	True	2.3000000000000002e-30	118.5	4.9	False	False	WP_173041599.1
PHFL001.0722.00001.C001_08353	-	242	Mokosh_TypeI_MkoA	-	1112	False	True	3.3e-19	81.6	0.0	False	False	WP_232072504.1
PHFL001.0722.00001.C001_08665	-	651	Mokosh_TypeI_MkoA	-	1112	False	True	5.799999999999999e-29	113.9	0.0	False	False	WP_173042086.1
PHGA001.0722.00001.C001_01589	-	524	Mokosh_TypeI_MkoA	-	1112	False	True	2.9e-102	356.6	0.3	True	False	WP_044623008.1
PHGA001.0722.00001.C001_01869	-	1350	Mokosh_TypeI_MkoA	-	1112	False	True	3.4e-29	114.6	0.0	False	False	WP_082060602.1
PHGA001.0722.00001.C001_02797	-	485	Mokosh_TypeI_MkoB	-	610	False	True	0.00039	32.6	0.0	False	False	WP_044623876.1
PHGA001.0722.00001.C001_02807	-	597	Mokosh_TypeI_MkoA	-	1112	False	True	3.7e-09	48.3	0.0	False	False	WP_082060655.1
PHGA001.0722.00001.C002_01112	-	508	Mokosh_TypeI_MkoB	-	610	False	True	8.1e-06	38.2	0.0	False	False	WP_044621300.1
PHGA002.0722.00001.C001_01051	-	485	Mokosh_TypeI_MkoB	-	610	False	True	1.2e-07	44.2	1.1	False	False	WP_207103537.1
PHGA002.0722.00001.C002_00566	-	437	Mokosh_TypeI_MkoB	-	610	False	True	8e-06	38.2	0.2	False	False	WP_242551959.1
PHGA003.0722.00001.C001_01697	-	472	Mokosh_TypeI_MkoB	-	610	False	True	9.8e-05	34.6	0.0	False	False	WP_024097165.1
PHGA003.0722.00002.C001_01743	-	472	Mokosh_TypeI_MkoB	-	610	False	True	9.8e-05	34.6	0.0	False	False	WP_024097165.1
PHGA003.0722.00003.C001_01694	-	472	Mokosh_TypeI_MkoB	-	610	False	True	9.8e-05	34.6	0.0	False	False	WP_024097165.1
PHGA003.0722.00004.C001_02088	-	472	Mokosh_TypeI_MkoB	-	610	False	True	9.8e-05	34.6	0.0	False	False	WP_024097165.1
PHGA003.0722.00005.C001_01686	-	472	Mokosh_TypeI_MkoB	-	610	False	True	0.00029	33.0	0.0	False	False	WP_096706615.1
PHGA003.0722.00006.C001_01686	-	472	Mokosh_TypeI_MkoB	-	610	False	True	0.00029	33.0	0.0	False	False	WP_096706615.1
PHGA003.0722.00007.C001_01693	-	472	Mokosh_TypeI_MkoB	-	610	False	True	9.8e-05	34.6	0.0	False	False	WP_024097165.1
PHGI001.0722.00001.C001_00020	-	348	Mokosh_TypeI_MkoA	-	1112	False	True	2.9e-24	98.3	0.0	False	False	WP_197428787.1
PHGI001.0722.00001.C001_00021	-	362	Mokosh_TypeI_MkoA	-	1112	False	True	8.2e-17	73.6	0.0	False	False	WP_246186137.1
PHGI001.0722.00001.C001_02726	-	1459	Mokosh_TypeI_MkoA	-	1112	False	True	1.3e-36	139.2	11.5	False	False	WP_197428307.1
PHGI001.0722.00001.C001_02731	-	1169	Mokosh_TypeI_MkoA	-	1112	False	True	1.1e-92	324.8	0.1	False	False	WP_157479261.1
PHIN001.0722.00001.C001_01593	-	472	Mokosh_TypeI_MkoB	-	610	False	True	1.5e-05	37.3	0.0	False	False	WP_014880029.1
PHIN001.0722.00002.C001_01599	-	472	Mokosh_TypeI_MkoB	-	610	False	True	1.5e-05	37.3	0.0	False	False	WP_014880029.1
PHIN001.0722.00003.C001_01642	-	472	Mokosh_TypeI_MkoB	-	610	False	True	4.3e-06	39.1	0.0	False	False	WP_102849129.1
PHIN001.0722.00004.C001_01642	-	472	Mokosh_TypeI_MkoB	-	610	False	True	1.1e-05	37.7	0.0	False	False	WP_102858558.1
PHIN001.0722.00004.C001_02125	-	432	Mokosh_TypeI_MkoA	-	1112	False	True	6.2e-20	84.0	0.0	False	False	WP_102858815.1
PHIN001.0722.00005.C001_01636	-	472	Mokosh_TypeI_MkoB	-	610	False	True	5.3e-06	38.8	0.0	False	False	WP_102915048.1
PHIN001.0722.00006.C001_01608	-	472	Mokosh_TypeI_MkoB	-	610	False	True	4.3e-06	39.1	0.0	False	False	WP_102849129.1
PHIN001.0722.00007.C001_01570	-	472	Mokosh_TypeI_MkoB	-	610	False	True	4.3e-06	39.1	0.0	False	False	WP_102849129.1
PHIN001.0722.00008.C001_01599	-	472	Mokosh_TypeI_MkoB	-	610	False	True	4.2e-05	35.8	0.0	False	False	WP_102854645.1
PHIN001.0722.00009.C001_01602	-	472	Mokosh_TypeI_MkoB	-	610	False	True	4.2e-05	35.8	0.0	False	False	WP_102854645.1
PHIN001.0722.00010.C001_01653	-	472	Mokosh_TypeI_MkoB	-	610	False	True	8.5e-06	38.1	0.0	False	False	WP_102874234.1
PHIN001.0722.00011.C001_01642	-	472	Mokosh_TypeI_MkoB	-	610	False	True	1.2e-05	37.6	0.0	False	False	WP_102883455.1
PHIN001.0722.00012.C001_01599	-	472	Mokosh_TypeI_MkoB	-	610	False	True	4.2e-05	35.8	0.0	False	False	WP_102854645.1
PHIN001.0722.00013.C001_01607	-	472	Mokosh_TypeI_MkoB	-	610	False	True	8.5e-06	38.1	0.0	False	False	WP_102874234.1
PHIN001.0722.00014.C001_01620	-	472	Mokosh_TypeI_MkoB	-	610	False	True	1.4e-05	37.4	0.1	False	False	WP_102886730.1
PHIN001.0722.00015.C001_01562	-	472	Mokosh_TypeI_MkoB	-	610	False	True	9.6e-05	34.6	0.0	False	False	WP_102876658.1
PHIN001.0722.00016.C001_01589	-	472	Mokosh_TypeI_MkoB	-	610	False	True	8.4e-06	38.1	0.0	False	False	WP_014874715.1
PHIN001.0722.00016.C001_01941	-	802	Mokosh_TypeI_MkoA	-	1112	False	True	1.9e-20	85.7	0.0	False	False	WP_123618772.1
PHIN001.0722.00017.C001_01610	-	472	Mokosh_TypeI_MkoB	-	610	False	True	8.5e-06	38.1	0.0	False	False	WP_102874234.1
PHIN001.0722.00018.C001_01641	-	472	Mokosh_TypeI_MkoB	-	610	False	True	1.2e-05	37.6	0.0	False	False	WP_102869988.1
PHIN001.0722.00019.C001_01202	-	1162	Mokosh_TypeI_MkoA	-	1112	False	True	6.1e-18	77.4	10.7	False	False	WP_014874298.1
PHIN001.0722.00019.C001_01643	-	472	Mokosh_TypeI_MkoB	-	610	False	True	8.4e-06	38.1	0.0	False	False	WP_014874715.1
PHIN001.0722.00020.C001_01592	-	472	Mokosh_TypeI_MkoB	-	610	False	True	1.5e-05	37.3	0.0	False	False	WP_014880029.1
PHLA001.0722.00001.C001_02514	-	486	Mokosh_TypeI_MkoB	-	610	False	True	0.00087	31.5	0.0	False	False	WP_041380093.1
PHLA001.0722.00001.C001_04470	-	1103	Mokosh_TypeI_MkoA	-	1112	False	True	5.2e-19	80.9	12.4	False	False	WP_109791882.1
PHLA001.0722.00002.C001_02575	-	486	Mokosh_TypeI_MkoB	-	610	False	True	0.00087	31.5	0.0	False	False	WP_041380093.1
PHLA001.0722.00002.C001_04336	-	1103	Mokosh_TypeI_MkoA	-	1112	False	True	4.7e-19	81.1	11.4	False	False	WP_113049634.1
PHLA001.0722.00003.C001_02508	-	486	Mokosh_TypeI_MkoB	-	610	False	True	0.00087	31.5	0.0	False	False	WP_041380093.1
PHLA001.0722.00003.C001_04461	-	1103	Mokosh_TypeI_MkoA	-	1112	False	True	1.4e-18	79.5	12.7	False	False	WP_041380409.1
PHME001.0722.00001.C001_00065	-	731	Mokosh_TypeI_MkoA	-	1112	False	True	8.900000000000001e-30	116.6	0.0	False	False	WP_195170926.1
PHME001.0722.00001.C001_00115	-	913	Mokosh_TypeI_MkoA	-	1112	False	True	4e-33	127.6	0.0	False	False	WP_195170970.1
PHME001.0722.00001.C001_00158	-	517	Mokosh_TypeI_MkoA	-	1112	False	True	4.9999999999999996e-26	104.2	0.0	False	False	WP_195171013.1
PHME001.0722.00001.C001_00441	-	1102	Mokosh_TypeI_MkoA	-	1112	False	True	2.3e-26	105.2	0.0	False	False	WP_195171283.1
PHME001.0722.00001.C001_00481	-	412	Mokosh_TypeI_MkoB	-	610	False	True	2.8e-08	46.3	0.4	False	False	WP_195171321.1
PHME001.0722.00001.C001_00632	-	538	Mokosh_TypeI_MkoA	-	1112	False	True	3.8999999999999997e-31	121.0	0.0	False	False	WP_195171468.1
PHME001.0722.00001.C001_00763	-	568	Mokosh_TypeI_MkoA	-	1112	False	True	8.9e-33	126.5	0.0	False	False	WP_195171593.1
PHME001.0722.00001.C001_01198	-	748	Mokosh_TypeI_MkoA	-	1112	False	True	4.7e-27	107.6	0.0	False	False	WP_195171999.1
PHME001.0722.00001.C001_01367	-	330	Mokosh_TypeI_MkoA	-	1112	False	True	5e-34	130.6	0.0	False	False	WP_195172158.1
PHME001.0722.00001.C001_01687	-	300	Mokosh_TypeI_MkoA	-	1112	False	True	2.7e-13	62.0	0.0	False	False	WP_195172459.1
PHME001.0722.00001.C001_01700	-	979	Mokosh_TypeI_MkoA	-	1112	False	True	3.1999999999999997e-29	114.7	0.0	False	False	WP_195172470.1
PHME001.0722.00001.C001_02939	-	430	Mokosh_TypeI_MkoA	-	1112	False	True	3.7e-36	137.7	0.0	False	False	WP_195169036.1
PHME001.0722.00001.C001_03141	-	630	Mokosh_TypeI_MkoA	-	1112	False	True	5.200000000000001e-32	124.0	0.0	False	False	WP_195169230.1
PHME001.0722.00001.C001_03169	-	645	Mokosh_TypeI_MkoA	-	1112	False	True	9.7e-24	96.6	0.0	False	False	WP_195169255.1
PHME001.0722.00001.C001_04259	-	1392	Mokosh_TypeI_MkoA	-	1112	False	True	5.200000000000001e-28	110.7	0.0	False	False	WP_195170278.1
PHME001.0722.00001.C001_04273	-	723	Mokosh_TypeI_MkoA	-	1112	False	True	1.7e-29	115.6	0.0	False	False	WP_195170292.1
PHME001.0722.00001.C001_04275	-	1354	Mokosh_TypeI_MkoA	-	1112	False	True	4.3e-14	64.6	0.0	False	False	WP_195170294.1
PHME001.0722.00001.C001_04316	-	707	Mokosh_TypeI_MkoA	-	1112	False	True	1.2e-36	139.3	0.0	False	False	WP_195170328.1
PHME001.0722.00001.C001_04519	-	522	Mokosh_TypeI_MkoA	-	1112	False	True	7.5e-34	130.1	0.0	False	False	WP_195170526.1
PHMI001.0722.00001.C001_00523	-	351	Mokosh_TypeI_MkoA	-	1112	False	True	7.4e-20	83.7	0.0	False	False	WP_014435925.1
PHMI001.0722.00001.C001_02346	-	436	Mokosh_TypeI_MkoA	-	1112	False	True	4.7000000000000004e-30	117.5	0.0	False	False	WP_041378106.1
PHMI001.0722.00001.C001_02465	-	1187	Mokosh_TypeI_MkoA	-	1112	False	True	9.2e-39	146.3	0.0	False	False	WP_053230166.1
PHMI001.0722.00001.C001_02536	-	585	Mokosh_TypeI_MkoA	-	1112	False	True	3.2000000000000003e-22	91.6	0.0	False	False	WP_053230177.1
PHMI001.0722.00001.C001_02583	-	534	Mokosh_TypeI_MkoB	-	610	False	True	1.9e-09	50.2	0.0	False	False	WP_014438052.1
PHMI001.0722.00001.C001_02876	-	309	Mokosh_TypeI_MkoA	-	1112	False	True	2.1e-18	78.9	0.0	False	False	WP_014438345.1
PHMI001.0722.00001.C001_02968	-	408	Mokosh_TypeI_MkoB	-	610	False	True	3e-06	39.6	0.4	False	False	WP_014438436.1
PHPA001.0722.00001.C001_01790	-	471	Mokosh_TypeI_MkoB	-	610	False	True	2.7e-09	49.6	0.1	False	False	WP_110450433.1
PHPA001.0722.00001.C001_01868	-	1966	Mokosh_TypeI_MkoA	-	1112	False	True	5.4e-22	90.8	0.2	False	False	WP_110450496.1
PHPI001.0722.00002.C001_01517	-	472	Mokosh_TypeI_MkoB	-	610	False	True	0.00031	32.9	0.0	False	False	WP_096868799.1
PHPI001.0722.00004.C001_01519	-	472	Mokosh_TypeI_MkoB	-	610	False	True	0.00031	32.9	0.0	False	False	WP_096868799.1
PHPI001.0722.00006.C001_02288	-	590	Mokosh_TypeI_MkoB	-	610	True	True	4.1e-60	217.5	0.1	True	False	WP_096872050.1
PHPI001.0722.00006.C001_02289	-	1071	Mokosh_TypeI_MkoA	-	1112	True	True	1e-183	626.4	0.0	False	False	WP_158524838.1
PHPR001.0722.00001.C001_00663	-	688	Mokosh_TypeI_MkoA	-	1112	False	True	2.9e-24	98.3	8.1	False	False	WP_049788903.1
PHPR001.0722.00001.C001_00696	-	462	Mokosh_TypeI_MkoA	-	1112	False	True	5.2e-12	57.7	0.0	False	False	WP_231854977.1
PHPR001.0722.00001.C001_01626	-	1658	Mokosh_TypeI_MkoA	-	1112	True	True	1.7e-123	426.9	6.5	False	False	WP_011218315.1
PHPR001.0722.00001.C001_01627	-	473	Mokosh_TypeI_MkoB	-	610	True	True	4.6e-12	58.8	0.0	False	False	WP_011218316.1
PHPR001.0722.00001.C001_01634	-	1653	Mokosh_TypeI_MkoA	-	1112	True	True	3.3e-118	409.4	4.7	False	False	WP_011218321.1
PHPR001.0722.00001.C001_01848	-	617	Mokosh_TypeI_MkoA	-	1112	False	True	3e-17	75.1	0.0	False	False	WP_011218509.1
PHPR001.0722.00001.C001_02584	-	485	Mokosh_TypeI_MkoB	-	610	False	True	5.7e-05	35.4	0.0	False	False	WP_011219178.1
PHPR001.0722.00001.C001_02591	-	627	Mokosh_TypeI_MkoA	-	1112	False	True	3.9e-13	61.5	0.0	False	False	WP_157134336.1
PHSA001.0722.00001.C001_00365	-	904	Mokosh_TypeI_MkoA	-	1112	False	True	9.1e-57	205.9	0.4	False	False	WP_013616423.1
PHSA001.0722.00001.C001_01349	-	322	Mokosh_TypeI_MkoA	-	1112	False	True	6.5e-22	90.5	0.0	False	False	WP_013617358.1
PHSA001.0722.00001.C001_01350	-	549	Mokosh_TypeI_MkoA	-	1112	False	True	4.3e-21	87.8	0.6	False	False	WP_013617359.1
PHSA001.0722.00001.C001_01657	-	422	Mokosh_TypeI_MkoB	-	610	False	True	0.00075	31.7	0.0	False	False	WP_013617663.1
PHSA001.0722.00001.C001_02676	-	1417	Mokosh_TypeI_MkoA	-	1112	False	True	1e-46	172.6	0.0	False	False	WP_013618575.1
PHSP001.0722.00001.C001_00883	-	1862	Mokosh_TypeI_MkoA	-	1112	False	True	2.8e-17	75.2	0.0	False	False	WP_108700650.1
PHSP001.0722.00001.C001_02872	-	486	Mokosh_TypeI_MkoB	-	610	False	True	0.00031	33.0	0.0	False	False	WP_039076985.1
PHSP001.0722.00001.C001_03206	-	503	Mokosh_TypeI_MkoA	-	1112	False	True	1.4e-14	66.2	0.0	False	False	WP_039079472.1
PHSP001.0722.00001.C001_03776	-	414	Mokosh_TypeI_MkoB	-	610	False	True	2.9e-07	42.9	0.0	False	False	WP_071195600.1
PHSP002.0722.00001.C001_00094	-	742	Mokosh_TypeI_MkoA	-	1112	False	True	8.8e-21	86.8	1.8	False	False	WP_199247838.1
PHSP002.0722.00001.C001_00121	-	619	Mokosh_TypeI_MkoA	-	1112	False	True	8.799999999999999e-25	100.0	0.0	False	False	WP_199247861.1
PHSP002.0722.00001.C001_00380	-	875	Mokosh_TypeI_MkoA	-	1112	False	True	7.4e-06	37.4	0.0	False	False	WP_199248068.1
PHSP002.0722.00001.C001_00566	-	533	Mokosh_TypeI_MkoA	-	1112	False	True	4e-27	107.8	0.0	False	False	WP_199248218.1
PHSP002.0722.00001.C001_00581	-	295	Mokosh_TypeI_MkoA	-	1112	False	True	6.399999999999999e-29	113.7	0.0	False	False	WP_199248232.1
PHSP002.0722.00001.C001_00677	-	1178	Mokosh_TypeI_MkoA	-	1112	False	True	4.2999999999999996e-24	97.7	0.0	False	False	WP_233258529.1
PHSP002.0722.00001.C001_00694	-	643	Mokosh_TypeI_MkoA	-	1112	False	True	7.3e-26	103.6	0.0	False	False	WP_199248326.1
PHSP002.0722.00001.C001_00698	-	253	Mokosh_TypeI_MkoA	-	1112	False	True	9.2e-23	93.3	0.0	False	False	WP_233258724.1
PHSP002.0722.00001.C001_00791	-	832	Mokosh_TypeI_MkoA	-	1112	False	True	4.7e-27	107.5	0.0	False	False	WP_199248403.1
PHSP002.0722.00001.C001_00802	-	245	Mokosh_TypeI_MkoA	-	1112	False	True	5.2e-21	87.5	0.0	False	False	WP_233258539.1
PHSP002.0722.00001.C001_01170	-	532	Mokosh_TypeI_MkoA	-	1112	False	True	6.6e-28	110.4	0.0	False	False	WP_199248683.1
PHSP002.0722.00001.C001_01213	-	477	Mokosh_TypeI_MkoA	-	1112	False	True	3.9000000000000004e-22	91.2	0.0	False	False	WP_233258583.1
PHSP002.0722.00001.C001_01359	-	604	Mokosh_TypeI_MkoA	-	1112	False	True	2.1e-23	95.5	0.0	False	False	WP_199248841.1
PHSP002.0722.00001.C001_01511	-	467	Mokosh_TypeI_MkoA	-	1112	False	True	8.2e-27	106.7	0.0	False	False	WP_199248969.1
PHSP002.0722.00001.C001_01602	-	405	Mokosh_TypeI_MkoA	-	1112	False	True	4.500000000000001e-28	110.9	0.0	False	False	WP_199249046.1
PHSP002.0722.00001.C001_01603	-	621	Mokosh_TypeI_MkoA	-	1112	False	True	3.7999999999999995e-24	97.9	0.0	False	False	WP_199249047.1
PHSP002.0722.00001.C001_01604	-	568	Mokosh_TypeI_MkoA	-	1112	False	True	9.4e-20	83.4	0.0	False	False	WP_199249048.1
PHSP002.0722.00001.C001_01605	-	669	Mokosh_TypeI_MkoA	-	1112	False	True	3.5000000000000005e-22	91.4	0.0	False	False	WP_199249049.1
PHSP002.0722.00001.C001_01637	-	1811	Mokosh_TypeI_MkoA	-	1112	False	True	2.4e-23	95.2	0.2	False	False	WP_199249073.1
PHSP002.0722.00001.C001_01645	-	725	Mokosh_TypeI_MkoA	-	1112	False	True	1.9e-26	105.5	0.0	False	False	WP_199249081.1
PHSP002.0722.00001.C001_01895	-	679	Mokosh_TypeI_MkoA	-	1112	False	True	1.8e-25	102.3	0.0	False	False	WP_233258635.1
PHSP002.0722.00001.C001_01928	-	327	Mokosh_TypeI_MkoA	-	1112	False	True	4.0000000000000003e-28	111.1	0.0	False	False	WP_199249318.1
PHSP002.0722.00001.C001_02058	-	1133	Mokosh_TypeI_MkoA	-	1112	False	True	6.1e-35	133.6	0.0	False	False	WP_199249416.1
PHSP002.0722.00001.C001_02167	-	492	Mokosh_TypeI_MkoA	-	1112	False	True	2.2e-26	105.4	0.0	False	False	WP_199249507.1
PHSP002.0722.00001.C001_02191	-	1928	Mokosh_TypeI_MkoA	-	1112	False	True	8.000000000000001e-23	93.5	0.0	False	False	WP_199249524.1
PHSP002.0722.00001.C001_02271	-	757	Mokosh_TypeI_MkoA	-	1112	False	True	3.8e-23	94.6	0.0	False	False	WP_199249597.1
PHSP002.0722.00001.C001_02382	-	2062	Mokosh_TypeI_MkoA	-	1112	False	True	6.6e-22	90.5	0.3	False	False	WP_199249780.1
PHSP002.0722.00001.C001_02573	-	706	Mokosh_TypeI_MkoA	-	1112	False	True	5.400000000000001e-28	110.7	0.0	False	False	WP_199249970.1
PHSP002.0722.00001.C001_02574	-	697	Mokosh_TypeI_MkoA	-	1112	False	True	3.9999999999999996e-30	117.7	0.0	False	False	WP_199249971.1
PHSP002.0722.00001.C001_02616	-	445	Mokosh_TypeI_MkoA	-	1112	False	True	1.9e-21	89.0	0.0	False	False	WP_199250001.1
PHSP002.0722.00001.C001_02820	-	582	Mokosh_TypeI_MkoA	-	1112	False	True	8.4e-06	37.2	0.0	False	False	WP_233258199.1
PHSP002.0722.00001.C001_03014	-	562	Mokosh_TypeI_MkoA	-	1112	False	True	3.8e-27	107.9	0.0	False	False	WP_199245310.1
PHSP002.0722.00001.C001_03084	-	1870	Mokosh_TypeI_MkoA	-	1112	False	True	8.200000000000001e-22	90.2	0.0	False	False	WP_199245365.1
PHSP002.0722.00001.C001_03091	-	636	Mokosh_TypeI_MkoA	-	1112	False	True	1.0000000000000001e-28	113.0	0.0	False	False	WP_199245372.1
PHSP002.0722.00001.C001_03193	-	581	Mokosh_TypeI_MkoA	-	1112	False	True	2.5e-29	115.1	0.0	False	False	WP_199245453.1
PHSP002.0722.00001.C001_03305	-	664	Mokosh_TypeI_MkoA	-	1112	False	True	1.5e-19	82.7	0.0	False	False	WP_199245540.1
PHSP002.0722.00001.C001_03588	-	518	Mokosh_TypeI_MkoA	-	1112	False	True	1.4e-27	109.3	0.0	False	False	WP_199245895.1
PHSP002.0722.00001.C001_03804	-	632	Mokosh_TypeI_MkoA	-	1112	False	True	1.6000000000000001e-28	112.4	0.0	False	False	WP_199246161.1
PHSP002.0722.00001.C001_03955	-	797	Mokosh_TypeI_MkoA	-	1112	False	True	3e-16	71.8	0.0	False	False	WP_199246276.1
PHSP002.0722.00001.C001_03956	-	599	Mokosh_TypeI_MkoA	-	1112	False	True	6e-24	97.3	0.0	False	False	WP_199246277.1
PHSP002.0722.00001.C001_04024	-	317	Mokosh_TypeI_MkoA	-	1112	False	True	9.099999999999998e-24	96.7	0.0	False	False	WP_233258310.1
PHSP002.0722.00001.C001_04198	-	497	Mokosh_TypeI_MkoA	-	1112	False	True	4.399999999999999e-24	97.7	0.0	False	False	WP_233258324.1
PHSP002.0722.00001.C001_04325	-	1021	Mokosh_TypeI_MkoA	-	1112	False	True	2.3e-26	105.3	0.0	False	False	WP_199246568.1
PHSP002.0722.00001.C001_04332	-	442	Mokosh_TypeI_MkoA	-	1112	False	True	2.4e-22	92.0	0.0	False	False	WP_199246574.1
PHSP002.0722.00001.C001_04333	-	677	Mokosh_TypeI_MkoA	-	1112	False	True	1.8e-23	95.7	0.0	False	False	WP_233258339.1
PHSP002.0722.00001.C001_04335	-	668	Mokosh_TypeI_MkoA	-	1112	False	True	5.0999999999999995e-24	97.5	0.0	False	False	WP_233258340.1
PHSP002.0722.00001.C001_04440	-	572	Mokosh_TypeI_MkoB	-	610	False	True	2.6e-21	89.3	0.0	True	False	WP_199246660.1
PHSP002.0722.00001.C001_04532	-	569	Mokosh_TypeI_MkoA	-	1112	False	True	6.2e-26	103.8	0.0	False	False	WP_199246817.1
PHSP002.0722.00001.C001_04558	-	314	Mokosh_TypeI_MkoA	-	1112	False	True	1.5e-21	89.4	0.0	False	False	WP_199246862.1
PHSP002.0722.00001.C001_04631	-	1775	Mokosh_TypeI_MkoA	-	1112	False	True	3.8e-22	91.3	0.0	False	False	WP_199246993.1
PHSP002.0722.00001.C001_04662	-	287	Mokosh_TypeI_MkoA	-	1112	True	True	2.7999999999999997e-29	114.9	0.0	False	False	WP_233258375.1
PHSP002.0722.00001.C001_04668	-	267	Mokosh_TypeI_MkoB	-	610	True	True	1.7	20.6	0.2	True	False	WP_199247039.1
PHSP002.0722.00001.C001_04732	-	544	Mokosh_TypeI_MkoA	-	1112	False	True	6.8e-29	113.6	0.6	False	False	WP_199247094.1
PHSP002.0722.00001.C001_04954	-	722	Mokosh_TypeI_MkoA	-	1112	False	True	3e-10	51.9	0.0	False	False	WP_199247270.1
PHSP002.0722.00001.C001_04955	-	660	Mokosh_TypeI_MkoA	-	1112	False	True	1.2e-16	73.1	0.0	False	False	WP_199247271.1
PHSP002.0722.00001.C001_04966	-	597	Mokosh_TypeI_MkoA	-	1112	False	True	2.1e-24	98.7	0.0	False	False	WP_199247282.1
PHSP002.0722.00001.C001_05070	-	519	Mokosh_TypeI_MkoA	-	1112	False	True	2.9e-18	78.5	0.0	False	False	WP_199247390.1
PHSP002.0722.00001.C001_05247	-	2081	Mokosh_TypeI_MkoA	-	1112	False	True	1.6000000000000002e-22	92.6	0.0	False	False	WP_199247534.1
PHSP002.0722.00001.C001_05302	-	712	Mokosh_TypeI_MkoA	-	1112	False	True	1.2e-25	102.9	0.0	False	False	WP_199247580.1
PHSP002.0722.00001.C001_05463	-	707	Mokosh_TypeI_MkoA	-	1112	False	True	1.3e-25	102.8	0.0	False	False	WP_199247710.1
PHSP003.0722.00001.C001_01060	-	361	Mokosh_TypeI_MkoA	-	1112	False	True	1.8e-10	52.6	0.0	False	False	WP_166119526.1
PHSP003.0722.00001.C001_01116	-	624	Mokosh_TypeI_MkoA	-	1112	False	True	1.6000000000000001e-28	112.4	0.0	False	False	WP_240917904.1
PHSP003.0722.00001.C001_02223	-	439	Mokosh_TypeI_MkoA	-	1112	False	True	1.5e-15	69.5	0.0	False	False	WP_166121720.1
PHSP003.0722.00001.C001_02402	-	569	Mokosh_TypeI_MkoA	-	1112	False	True	3.2e-26	104.8	0.0	False	False	WP_166121972.1
PHSP003.0722.00001.C001_02544	-	215	Mokosh_TypeI_MkoA	-	1112	False	True	4.6e-20	84.4	0.0	False	False	WP_240918048.1
PHSP003.0722.00001.C001_02568	-	545	Mokosh_TypeI_MkoA	-	1112	False	True	3.3e-07	41.8	1.0	False	False	WP_166122229.1
PHSP003.0722.00001.C001_02817	-	575	Mokosh_TypeI_MkoA	-	1112	False	True	3.3e-23	94.8	0.0	False	False	WP_166122608.1
PHSP003.0722.00001.C001_03374	-	626	Mokosh_TypeI_MkoA	-	1112	False	True	1.4000000000000001e-30	119.2	0.0	False	False	WP_166123445.1
PHSP003.0722.00001.C001_03443	-	631	Mokosh_TypeI_MkoA	-	1112	False	True	0.00046	31.4	0.0	False	False	WP_166123536.1
PHSP003.0722.00001.C001_03456	-	486	Mokosh_TypeI_MkoA	-	1112	False	True	4.8e-25	100.9	0.0	False	False	WP_166123550.1
PHSP004.0722.00001.C001_01139	-	486	Mokosh_TypeI_MkoB	-	610	False	True	3.1e-05	36.2	0.0	False	False	WP_188345056.1
PHSP004.0722.00001.P002_00524	-	657	Mokosh_TypeI_MkoA	-	1112	False	True	2.7e-29	114.9	0.0	False	False	WP_188346648.1
PHSP005.0722.00001.C001_00006	-	449	Mokosh_TypeI_MkoB	-	610	False	True	0.00025	33.3	1.0	False	False	WP_211646831.1
PHSP005.0722.00001.C001_01392	-	915	Mokosh_TypeI_MkoA	-	1112	False	True	6.300000000000001e-32	123.7	6.3	False	False	WP_211648712.1
PHSP005.0722.00001.C001_01869	-	485	Mokosh_TypeI_MkoB	-	610	False	True	0.00029	33.0	0.2	False	False	WP_211645620.1
PHSP005.0722.00001.P002_00211	-	636	Mokosh_TypeI_MkoA	-	1112	False	True	1.7e-21	89.2	0.2	False	False	WP_211651354.1
PHSP005.0722.00001.P002_00973	-	233	Mokosh_TypeI_MkoB	-	610	False	True	0.00023	33.4	1.5	False	False	WP_211650626.1
PHSP006.0722.00001.C001_01173	-	234	Mokosh_TypeI_MkoB	-	610	False	True	0.0001	34.6	0.7	False	False	WP_234204352.1
PHSP006.0722.00001.C001_01978	-	485	Mokosh_TypeI_MkoB	-	610	False	True	1.4e-06	40.7	0.2	False	False	WP_234203198.1
PHSP007.0722.00001.C001_00127	-	542	Mokosh_TypeI_MkoA	-	1112	False	True	3.2e-26	104.8	0.0	False	False	WP_252663313.1
PHSP007.0722.00001.C001_00340	-	1912	Mokosh_TypeI_MkoA	-	1112	False	True	8.5e-26	103.4	0.0	False	False	WP_252663493.1
PHSP007.0722.00001.C001_00390	-	659	Mokosh_TypeI_MkoA	-	1112	False	True	9.2e-19	80.1	0.0	False	False	WP_252663534.1
PHSP007.0722.00001.C001_00828	-	1903	Mokosh_TypeI_MkoA	-	1112	False	True	6.2e-26	103.8	0.0	False	False	WP_252663959.1
PHSP007.0722.00001.C001_01264	-	495	Mokosh_TypeI_MkoA	-	1112	False	True	1.6999999999999998e-31	122.2	0.0	False	False	WP_252664470.1
PHSP007.0722.00001.C001_01420	-	451	Mokosh_TypeI_MkoA	-	1112	False	True	2.5e-19	81.9	0.0	False	False	WP_252664634.1
PHSP007.0722.00001.C001_01494	-	647	Mokosh_TypeI_MkoA	-	1112	False	True	3.6e-15	68.2	0.1	False	False	WP_252664701.1
PHSP007.0722.00001.C001_01504	-	555	Mokosh_TypeI_MkoA	-	1112	False	True	6.9e-21	87.1	0.0	False	False	WP_252664710.1
PHSP007.0722.00001.C001_01559	-	498	Mokosh_TypeI_MkoA	-	1112	False	True	1.2e-18	79.8	0.0	False	False	WP_252664763.1
PHSP007.0722.00001.C001_01915	-	449	Mokosh_TypeI_MkoB	-	610	False	True	1.1e-05	37.8	14.0	False	False	WP_252665118.1
PHSP007.0722.00001.C001_01996	-	729	Mokosh_TypeI_MkoA	-	1112	False	True	4.3e-27	107.7	0.0	False	False	WP_252665193.1
PHSP007.0722.00001.C001_02071	-	1817	Mokosh_TypeI_MkoA	-	1112	False	True	6.3e-19	80.6	0.1	False	False	WP_252659447.1
PHSP007.0722.00001.C001_02130	-	516	Mokosh_TypeI_MkoA	-	1112	False	True	1.7e-18	79.2	0.0	False	False	WP_252659659.1
PHSP007.0722.00001.C001_02158	-	675	Mokosh_TypeI_MkoA	-	1112	False	True	1.0999999999999998e-24	99.7	0.0	False	False	WP_252659751.1
PHSP007.0722.00001.C001_02244	-	1805	Mokosh_TypeI_MkoA	-	1112	False	True	9.7e-23	93.3	0.0	False	False	WP_252659988.1
PHSP007.0722.00001.C001_02245	-	1815	Mokosh_TypeI_MkoA	-	1112	False	True	8.6e-20	83.5	0.0	False	False	WP_252659990.1
PHSP007.0722.00001.C001_02246	-	1810	Mokosh_TypeI_MkoA	-	1112	False	True	8.1e-23	93.5	0.0	False	False	WP_252659992.1
PHSP007.0722.00001.C001_02247	-	1808	Mokosh_TypeI_MkoA	-	1112	False	True	1.3e-22	92.8	0.0	False	False	WP_252659995.1
PHSP007.0722.00001.C001_02659	-	529	Mokosh_TypeI_MkoA	-	1112	False	True	2.2e-26	105.3	0.0	False	False	WP_252661081.1
PHSP007.0722.00001.C001_02779	-	503	Mokosh_TypeI_MkoA	-	1112	False	True	4.7e-26	104.2	0.0	False	False	WP_252661351.1
PHSP007.0722.00001.C001_02928	-	1963	Mokosh_TypeI_MkoA	-	1112	False	True	9e-20	83.4	0.0	False	False	WP_252661752.1
PHSP007.0722.00001.C001_02955	-	730	Mokosh_TypeI_MkoA	-	1112	False	True	8e-31	120.0	3.4	False	False	WP_252661835.1
PHSP007.0722.00001.C001_02966	-	573	Mokosh_TypeI_MkoA	-	1112	False	True	3.8e-27	107.8	0.0	False	False	WP_252661860.1
PHSP007.0722.00001.C001_02967	-	536	Mokosh_TypeI_MkoA	-	1112	False	True	1.7000000000000002e-27	109.0	0.0	False	False	WP_252661868.1
PHSP007.0722.00001.C001_03062	-	1812	Mokosh_TypeI_MkoA	-	1112	False	True	1.5e-23	96.0	0.2	False	False	WP_252662093.1
PHSP007.0722.00001.C001_03083	-	1820	Mokosh_TypeI_MkoA	-	1112	False	True	2e-21	88.9	0.0	False	False	WP_252662145.1
PHSP007.0722.00001.C001_03363	-	732	Mokosh_TypeI_MkoA	-	1112	False	True	5.7000000000000005e-30	117.2	0.0	False	False	WP_252662509.1
PHSP007.0722.00001.C001_03967	-	329	Mokosh_TypeI_MkoA	-	1112	False	True	1.3e-20	86.2	0.0	False	False	WP_252663083.1
PHSP007.0722.00001.C001_03969	-	584	Mokosh_TypeI_MkoA	-	1112	False	True	1.8e-17	75.8	0.0	False	False	WP_252663085.1
PHSP007.0722.00001.C001_03970	-	342	Mokosh_TypeI_MkoA	-	1112	False	True	1.9e-20	85.6	0.0	False	False	WP_252663086.1
PHSP007.0722.00001.C001_03975	-	582	Mokosh_TypeI_MkoA	-	1112	False	True	3.2e-18	78.3	0.0	False	False	WP_252663091.1
PHSP007.0722.00001.C001_04025	-	653	Mokosh_TypeI_MkoA	-	1112	False	True	3.4000000000000004e-27	108.0	0.0	False	False	WP_252663136.1
PHSP008.0722.00001.C001_00965	-	486	Mokosh_TypeI_MkoB	-	610	False	True	2.8e-05	36.4	0.7	False	False	WP_228017218.1
PHSP009.0722.00001.C001_02589	-	486	Mokosh_TypeI_MkoB	-	610	False	True	1.7e-06	40.4	0.0	False	False	WP_227987340.1
PHSP009.0722.00001.P003_00180	-	654	Mokosh_TypeI_MkoA	-	1112	False	True	1.5999999999999999e-29	115.7	0.0	False	False	WP_227988481.1
PHSP010.0722.00001.C001_00805	-	472	Mokosh_TypeI_MkoB	-	610	False	True	0.0001	34.5	0.2	False	False	WP_118067951.1
PHST001.0722.00001.C001_01451	-	709	Mokosh_TypeI_MkoA	-	1112	False	True	3.5e-29	114.6	0.0	False	False	WP_136959509.1
PHSU001.0722.00001.C001_00275	-	431	Mokosh_TypeI_MkoA	-	1112	False	True	2.9e-21	88.4	0.0	False	False	WP_232074468.1
PHSU001.0722.00001.C001_00589	-	345	Mokosh_TypeI_MkoA	-	1112	False	True	8.9e-29	113.2	0.0	False	False	WP_173153534.1
PHSU001.0722.00001.C001_00628	-	565	Mokosh_TypeI_MkoA	-	1112	False	True	1.8e-25	102.3	0.0	False	False	WP_232074515.1
PHSU001.0722.00001.C001_00994	-	356	Mokosh_TypeI_MkoB	-	610	True	True	0.00061	32.0	0.1	False	False	WP_173154353.1
PHSU001.0722.00001.C001_00995	-	975	Mokosh_TypeI_MkoA	-	1112	True	True	4.3e-98	342.8	0.0	False	False	WP_173154356.1
PHSU001.0722.00001.C001_00996	-	477	Mokosh_TypeI_MkoA	-	1112	True	True	3.8e-07	41.6	0.0	False	False	WP_173154359.1
PHSU001.0722.00001.C001_01422	-	276	Mokosh_TypeI_MkoA	-	1112	False	True	6.2e-23	93.9	0.0	False	False	WP_173155224.1
PHSU001.0722.00001.C001_01699	-	490	Mokosh_TypeI_MkoA	-	1112	False	True	2.2e-20	85.5	0.0	False	False	WP_173155611.1
PHSU001.0722.00001.C001_01980	-	310	Mokosh_TypeI_MkoA	-	1112	False	True	2.2000000000000002e-27	108.6	0.0	False	False	WP_232074671.1
PHSU001.0722.00001.C001_02261	-	435	Mokosh_TypeI_MkoA	-	1112	False	True	1.8e-23	95.7	0.0	False	False	WP_173156463.1
PHSU001.0722.00001.C001_02503	-	633	Mokosh_TypeI_MkoA	-	1112	False	True	6e-21	87.3	0.0	False	False	WP_173156851.1
PHSU001.0722.00001.C001_02898	-	537	Mokosh_TypeI_MkoA	-	1112	False	True	3.3e-22	91.5	0.0	False	False	WP_173157417.1
PHSU001.0722.00001.C001_03081	-	589	Mokosh_TypeI_MkoA	-	1112	False	True	1.9999999999999998e-32	125.3	0.0	False	False	WP_173157685.1
PHSU001.0722.00001.C001_03082	-	461	Mokosh_TypeI_MkoA	-	1112	False	True	1.1e-33	129.5	0.0	False	False	WP_173157687.1
PHSU001.0722.00001.C001_03149	-	507	Mokosh_TypeI_MkoA	-	1112	False	True	2e-07	42.5	0.0	False	False	WP_173166461.1
PHSU001.0722.00001.C001_03533	-	755	Mokosh_TypeI_MkoA	-	1112	False	True	3.9e-10	51.5	0.0	False	False	WP_173158192.1
PHSU001.0722.00001.C001_03817	-	495	Mokosh_TypeI_MkoA	-	1112	False	True	8.9e-28	109.9	0.0	False	False	WP_173158388.1
PHSU001.0722.00001.C001_03980	-	362	Mokosh_TypeI_MkoA	-	1112	False	True	2.6e-10	52.1	0.0	False	False	WP_173158510.1
PHSU001.0722.00001.C001_04273	-	333	Mokosh_TypeI_MkoA	-	1112	False	True	2.1e-28	112.0	0.0	False	False	WP_232074894.1
PHSU001.0722.00001.C001_04392	-	1404	Mokosh_TypeI_MkoA	-	1112	False	True	6.0000000000000005e-31	120.4	0.9	False	False	WP_173158813.1
PHSU001.0722.00001.C001_04797	-	675	Mokosh_TypeI_MkoA	-	1112	False	True	1.1e-23	96.4	0.0	False	False	WP_197945976.1
PHSU001.0722.00001.C001_06095	-	458	Mokosh_TypeI_MkoA	-	1112	False	True	1.3e-17	76.2	0.0	False	False	WP_173160767.1
PHSU001.0722.00001.C001_06498	-	427	Mokosh_TypeI_MkoA	-	1112	False	True	5.5e-06	37.8	0.0	False	False	WP_173161332.1
PHSU001.0722.00001.C001_06514	-	561	Mokosh_TypeI_MkoA	-	1112	False	True	2e-21	88.9	0.0	False	False	WP_173161355.1
PHSU001.0722.00001.C001_07041	-	506	Mokosh_TypeI_MkoA	-	1112	False	True	5.1e-20	84.3	0.0	False	False	WP_173162099.1
PHSU001.0722.00001.C001_07607	-	528	Mokosh_TypeI_MkoA	-	1112	False	True	6.3e-25	100.5	0.0	False	False	WP_232075521.1
PHSU001.0722.00001.C001_08599	-	466	Mokosh_TypeI_MkoA	-	1112	False	True	1.0000000000000001e-28	113.1	0.0	False	False	WP_197946250.1
PHTH001.0722.00001.C001_02204	-	975	Mokosh_TypeI_MkoA	-	1112	False	True	1.3e-16	72.9	21.8	False	False	WP_162200372.1
PHUR001.0722.00001.C001_00045	-	1862	Mokosh_TypeI_MkoA	-	1112	False	True	7.2e-17	73.8	0.0	False	False	WP_047368937.1
PHUR001.0722.00001.C001_00250	-	186	Mokosh_TypeI_MkoA	-	1112	False	True	1.2e-12	59.8	0.0	False	False	WP_223883575.1
PHUR001.0722.00001.C001_00791	-	251	Mokosh_TypeI_MkoA	-	1112	False	True	1.9e-13	62.5	0.0	False	False	WP_047369515.1
PHUR001.0722.00001.C001_02004	-	486	Mokosh_TypeI_MkoB	-	610	False	True	0.00024	33.3	0.0	False	False	WP_047370512.1
PHUR001.0722.00001.C001_02114	-	1312	Mokosh_TypeI_MkoA	-	1112	True	True	4.499999999999999e-96	336.1	13.8	False	False	WP_052958832.1
PHUR001.0722.00001.C001_02382	-	506	Mokosh_TypeI_MkoA	-	1112	False	True	1.3e-14	66.4	0.0	False	False	WP_047370816.1
PHUR001.0722.00001.C001_02818	-	414	Mokosh_TypeI_MkoB	-	610	False	True	1.6e-08	47.1	0.0	False	False	WP_047371183.1
PHUR001.0722.00001.P004_00098	-	187	Mokosh_TypeI_MkoB	-	610	False	True	0.00066	31.8	0.5	False	False	WP_004187378.1
PHVU001.0722.00001.C001_00756	-	1155	Mokosh_TypeI_MkoA	-	1112	False	True	1.2000000000000001e-30	119.4	0.0	False	False	WP_041174404.1
PHVU001.0722.00001.C001_00756	-	1155	Mokosh_TypeI_MkoB	-	610	False	True	2.5e-13	63.0	0.7	False	False	WP_041174404.1
PHVU001.0722.00001.C001_01791	-	1108	Mokosh_TypeI_MkoA	-	1112	False	True	2.9999999999999997e-44	164.5	0.0	False	False	WP_011965337.1
PHVU001.0722.00001.C001_01954	-	630	Mokosh_TypeI_MkoA	-	1112	False	True	1.1e-76	271.8	0.0	False	False	WP_011965392.1
PHVU001.0722.00002.C001_01433	-	1643	Mokosh_TypeI_MkoA	-	1112	False	True	2e-21	88.9	6.1	False	False	WP_117875944.1
PHVU001.0722.00002.C001_03484	-	630	Mokosh_TypeI_MkoA	-	1112	False	True	3.4e-77	273.6	0.0	False	False	WP_117696496.1
PHVU001.0722.00002.C001_03692	-	1108	Mokosh_TypeI_MkoA	-	1112	False	True	3.1000000000000003e-44	164.4	0.0	False	False	WP_032938673.1
PHVU001.0722.00002.C001_03972	-	1155	Mokosh_TypeI_MkoA	-	1112	False	True	3.0000000000000003e-31	121.4	0.0	False	False	WP_117616032.1
PHVU001.0722.00002.C001_03972	-	1155	Mokosh_TypeI_MkoB	-	610	False	True	2.5e-13	63.0	0.7	False	False	WP_117616032.1
PHVU001.0722.00003.C001_00065	-	1108	Mokosh_TypeI_MkoA	-	1112	False	True	1.5e-44	165.4	0.0	False	False	WP_057098537.1
PHVU001.0722.00003.C001_00232	-	630	Mokosh_TypeI_MkoA	-	1112	False	True	3.3e-77	273.6	0.0	False	False	WP_032945817.1
PHVU001.0722.00003.C001_03571	-	1155	Mokosh_TypeI_MkoA	-	1112	False	True	3.1e-31	121.4	0.0	False	False	WP_057098621.1
PHVU001.0722.00003.C001_03571	-	1155	Mokosh_TypeI_MkoB	-	610	False	True	2.5e-13	63.0	0.7	False	False	WP_057098621.1
PHVU001.0722.00004.C001_01241	-	325	Mokosh_TypeI_MkoA	-	1112	False	True	1.2e-13	63.1	0.0	False	False	WP_032848600.1
PHVU001.0722.00004.C001_01602	-	1108	Mokosh_TypeI_MkoA	-	1112	False	True	2.2e-45	168.2	0.0	False	False	WP_229509007.1
PHVU001.0722.00004.C001_01823	-	630	Mokosh_TypeI_MkoA	-	1112	False	True	4.9e-77	273.1	0.0	False	False	WP_229509065.1
PHVU001.0722.00004.C001_03356	-	591	Mokosh_TypeI_MkoA	-	1112	False	True	5.199999999999999e-24	97.5	2.9	False	False	WP_057280407.1
PHVU001.0722.00004.C001_03567	-	322	Mokosh_TypeI_MkoA	-	1112	False	True	1e-11	56.8	0.0	False	False	WP_229508498.1
PHVU001.0722.00005.C001_00691	-	1155	Mokosh_TypeI_MkoA	-	1112	False	True	3.0000000000000003e-31	121.4	0.0	False	False	WP_008781414.1
PHVU001.0722.00005.C001_00691	-	1155	Mokosh_TypeI_MkoB	-	610	False	True	3.7e-13	62.4	1.0	False	False	WP_008781414.1
PHVU001.0722.00005.C001_01246	-	325	Mokosh_TypeI_MkoA	-	1112	False	True	1.2e-13	63.1	0.0	False	False	WP_032848600.1
PHVU001.0722.00005.C001_01610	-	1108	Mokosh_TypeI_MkoA	-	1112	False	True	2.2e-45	168.2	0.0	False	False	WP_229509007.1
PHVU001.0722.00005.C001_01775	-	630	Mokosh_TypeI_MkoA	-	1112	False	True	4.9e-77	273.1	0.0	False	False	WP_229509065.1
PHVU001.0722.00005.C001_03266	-	591	Mokosh_TypeI_MkoA	-	1112	False	True	5.199999999999999e-24	97.5	2.9	False	False	WP_057280407.1
PHVU001.0722.00005.C001_03477	-	322	Mokosh_TypeI_MkoA	-	1112	False	True	1e-11	56.8	0.0	False	False	WP_229508498.1
PHVU001.0722.00006.C001_00851	-	1155	Mokosh_TypeI_MkoA	-	1112	False	True	3.0000000000000003e-31	121.4	0.0	False	False	WP_008781414.1
PHVU001.0722.00006.C001_00851	-	1155	Mokosh_TypeI_MkoB	-	610	False	True	3.7e-13	62.4	1.0	False	False	WP_008781414.1
PHVU001.0722.00006.C001_01408	-	325	Mokosh_TypeI_MkoA	-	1112	False	True	1.2e-13	63.1	0.0	False	False	WP_032848600.1
PHVU001.0722.00006.C001_01772	-	1108	Mokosh_TypeI_MkoA	-	1112	False	True	2.2e-45	168.2	0.0	False	False	WP_229509007.1
PHVU001.0722.00006.C001_01937	-	630	Mokosh_TypeI_MkoA	-	1112	False	True	4.9e-77	273.1	0.0	False	False	WP_229509065.1
PHVU001.0722.00006.C001_03424	-	591	Mokosh_TypeI_MkoA	-	1112	False	True	5.199999999999999e-24	97.5	2.9	False	False	WP_057280407.1
PHVU001.0722.00006.C001_03635	-	322	Mokosh_TypeI_MkoA	-	1112	False	True	1e-11	56.8	0.0	False	False	WP_229508498.1
PHVU001.0722.00007.C001_00177	-	1155	Mokosh_TypeI_MkoA	-	1112	False	True	3.0000000000000003e-31	121.4	0.0	False	False	WP_117616032.1
PHVU001.0722.00007.C001_00177	-	1155	Mokosh_TypeI_MkoB	-	610	False	True	2.5e-13	63.0	0.7	False	False	WP_117616032.1
PHVU001.0722.00007.C001_03169	-	742	Mokosh_TypeI_MkoA	-	1112	False	True	3.8e-23	94.6	2.6	False	False	WP_119064500.1
PHVU001.0722.00007.C001_03185	-	1643	Mokosh_TypeI_MkoA	-	1112	False	True	2e-21	88.9	6.1	False	False	WP_119064701.1
PHVU001.0722.00007.C001_03928	-	630	Mokosh_TypeI_MkoA	-	1112	False	True	3.4e-77	273.6	0.0	False	False	WP_117696496.1
PHVU001.0722.00007.C001_04084	-	1108	Mokosh_TypeI_MkoA	-	1112	False	True	2.7000000000000004e-44	164.6	0.0	False	False	WP_119064147.1
PHZU001.0722.00001.C001_03200	-	486	Mokosh_TypeI_MkoB	-	610	False	True	0.00011	34.5	0.0	False	False	WP_100000335.1
PIAC001.0722.00001.C001_00295	-	1787	Mokosh_TypeI_MkoA	-	1112	False	True	2.4e-18	78.7	0.0	False	False	WP_148812162.1
PIAC001.0722.00001.C001_00436	-	1703	Mokosh_TypeI_MkoA	-	1112	False	True	2.5e-14	65.4	0.0	False	False	WP_148812408.1
PIAC001.0722.00001.C001_01080	-	485	Mokosh_TypeI_MkoB	-	610	False	True	0.00036	32.7	0.0	False	False	WP_148813490.1
PIAC001.0722.00001.C001_02407	-	1176	Mokosh_TypeI_MkoA	-	1112	False	True	1.3e-23	96.2	0.0	False	False	WP_148815116.1
PIAC001.0722.00001.C001_02407	-	1176	Mokosh_TypeI_MkoB	-	610	False	True	2.9e-12	59.4	0.9	False	False	WP_148815116.1
PIAC001.0722.00001.C001_04731	-	402	Mokosh_TypeI_MkoB	-	610	False	True	2.2e-13	63.1	1.1	False	False	WP_148817948.1
PIAU001.0722.00001.C001_01594	-	373	Mokosh_TypeI_MkoB	-	610	False	True	8.1e-06	38.2	0.1	False	False	WP_147184086.1
PIAU001.0722.00001.C001_02551	-	623	Mokosh_TypeI_MkoA	-	1112	False	True	7.3e-08	44.0	0.0	False	False	WP_147184917.1
PIAU001.0722.00001.C001_02619	-	471	Mokosh_TypeI_MkoB	-	610	False	True	8e-07	41.5	0.1	False	False	WP_147184979.1
PIAU001.0722.00001.C001_03059	-	547	Mokosh_TypeI_MkoA	-	1112	False	True	1e-14	66.7	0.7	False	False	WP_147186240.1
PIPI001.0722.00001.C001_02937	-	358	Mokosh_TypeI_MkoA	-	1112	False	True	4.4e-18	77.8	0.0	False	False	WP_165099984.1
PIPI001.0722.00001.C001_03827	-	472	Mokosh_TypeI_MkoB	-	610	False	True	1.1e-06	41.1	0.1	False	False	WP_165102162.1
PISA001.0722.00001.C001_00201	-	352	Mokosh_TypeI_MkoA	-	1112	False	True	8.6e-07	40.4	0.0	True	False	WP_230382437.1
PISA001.0722.00001.C001_00303	-	687	Mokosh_TypeI_MkoA	-	1112	False	True	4.6e-29	114.2	1.5	False	False	WP_048875888.1
PISA001.0722.00001.C001_00573	-	362	Mokosh_TypeI_MkoA	-	1112	False	True	7.9e-08	43.9	0.1	False	False	WP_080999965.1
PISA001.0722.00001.C001_01679	-	461	Mokosh_TypeI_MkoA	-	1112	False	True	5.7e-06	37.7	0.1	False	False	WP_017376802.1
PISA001.0722.00001.C001_01706	-	461	Mokosh_TypeI_MkoA	-	1112	False	True	4.1e-07	41.5	0.0	False	False	WP_048876010.1
PISA001.0722.00001.C001_03126	-	181	Mokosh_TypeI_MkoB	-	610	False	True	0.00022	33.4	0.0	False	False	WP_196773725.1
PISA001.0722.00002.C001_00503	-	727	Mokosh_TypeI_MkoA	-	1112	False	True	0.00075	30.7	0.2	False	False	WP_016210983.1
PISA001.0722.00002.C001_00514	-	232	Mokosh_TypeI_MkoA	-	1112	False	True	6.7e-07	40.8	0.0	False	False	WP_054300194.1
PISA001.0722.00002.C001_00901	-	1845	Mokosh_TypeI_MkoA	-	1112	False	True	2.8e-20	85.1	7.5	False	False	WP_230383385.1
PISA001.0722.00002.C001_01372	-	162	Mokosh_TypeI_MkoA	-	1112	False	True	3.3e-08	45.1	0.0	False	False	WP_054300334.1
PISA001.0722.00002.C001_01497	-	463	Mokosh_TypeI_MkoA	-	1112	False	True	3.8e-05	35.0	0.1	False	False	WP_054300347.1
PISA001.0722.00002.C001_01512	-	574	Mokosh_TypeI_MkoA	-	1112	False	True	1e-07	43.5	0.6	False	False	WP_054300349.1
PISA001.0722.00002.C001_02821	-	695	Mokosh_TypeI_MkoA	-	1112	False	True	7.7e-30	116.8	2.0	False	False	WP_054300525.1
PISA001.0722.00002.C001_02926	-	464	Mokosh_TypeI_MkoA	-	1112	False	True	2.9e-06	38.7	0.0	False	False	WP_016210785.1
PISA001.0722.00002.P002_00071	-	1129	Mokosh_TypeI_MkoA	-	1112	False	True	7.3e-34	130.1	0.7	False	False	WP_054300676.1
PISA001.0722.00003.C001_00200	-	352	Mokosh_TypeI_MkoA	-	1112	False	True	8.6e-07	40.4	0.0	False	False	WP_230382437.1
PISA001.0722.00003.C001_00302	-	687	Mokosh_TypeI_MkoA	-	1112	False	True	4.6e-29	114.2	1.5	False	False	WP_048875888.1
PISA001.0722.00003.C001_00575	-	362	Mokosh_TypeI_MkoA	-	1112	False	True	7.9e-08	43.9	0.1	False	False	WP_080999965.1
PISA001.0722.00003.C001_01655	-	461	Mokosh_TypeI_MkoA	-	1112	False	True	5.7e-06	37.7	0.1	False	False	WP_017376802.1
PISA001.0722.00003.C001_01682	-	461	Mokosh_TypeI_MkoA	-	1112	False	True	4.1e-07	41.5	0.0	False	False	WP_048876010.1
PISA001.0722.00003.C001_03101	-	181	Mokosh_TypeI_MkoB	-	610	False	True	0.00022	33.4	0.0	False	False	WP_196773725.1
PISA001.0722.00004.C001_00197	-	352	Mokosh_TypeI_MkoA	-	1112	False	True	8.6e-07	40.4	0.0	False	False	WP_230382437.1
PISA001.0722.00004.C001_00301	-	687	Mokosh_TypeI_MkoA	-	1112	False	True	4.6e-29	114.2	1.5	False	False	WP_048875888.1
PISA001.0722.00004.C001_00569	-	292	Mokosh_TypeI_MkoA	-	1112	False	True	1.4e-05	36.4	0.1	False	False	WP_230382414.1
PISA001.0722.00004.C001_01705	-	461	Mokosh_TypeI_MkoA	-	1112	False	True	5.7e-06	37.7	0.1	False	False	WP_017376802.1
PISA001.0722.00004.C001_01732	-	461	Mokosh_TypeI_MkoA	-	1112	False	True	4.1e-07	41.5	0.0	False	False	WP_048876010.1
PISA001.0722.00004.C001_03139	-	159	Mokosh_TypeI_MkoB	-	610	False	True	0.00016	33.9	0.0	False	False	WP_196426507.1
PISA001.0722.00005.C001_00015	-	292	Mokosh_TypeI_MkoA	-	1112	False	True	1.4e-05	36.4	0.1	False	False	WP_230382414.1
PISA001.0722.00005.C001_01118	-	461	Mokosh_TypeI_MkoA	-	1112	False	True	5.7e-06	37.7	0.1	False	False	WP_017376802.1
PISA001.0722.00005.C001_01145	-	461	Mokosh_TypeI_MkoA	-	1112	False	True	4.1e-07	41.5	0.0	False	False	WP_048876010.1
PISA001.0722.00005.C001_02546	-	159	Mokosh_TypeI_MkoB	-	610	False	True	0.00016	33.9	0.0	False	False	WP_196426507.1
PISA001.0722.00005.C001_02877	-	364	Mokosh_TypeI_MkoA	-	1112	False	True	5.2e-07	41.2	0.0	False	False	WP_017377599.1
PISA001.0722.00005.C001_02980	-	687	Mokosh_TypeI_MkoA	-	1112	False	True	4.6e-29	114.2	1.5	False	False	WP_048875888.1
PISA001.0722.00006.C001_00878	-	695	Mokosh_TypeI_MkoA	-	1112	False	True	7.7e-30	116.8	2.0	False	False	WP_054300525.1
PISA001.0722.00006.C001_00983	-	464	Mokosh_TypeI_MkoA	-	1112	False	True	2.9e-06	38.7	0.0	False	False	WP_016210785.1
PISA001.0722.00006.C001_01686	-	727	Mokosh_TypeI_MkoA	-	1112	False	True	0.00075	30.7	0.2	False	False	WP_016210983.1
PISA001.0722.00006.C001_01697	-	232	Mokosh_TypeI_MkoA	-	1112	False	True	6.7e-07	40.8	0.0	False	False	WP_054300194.1
PISA001.0722.00006.C001_02087	-	1845	Mokosh_TypeI_MkoA	-	1112	False	True	2.8e-20	85.1	7.5	False	False	WP_230383385.1
PISA001.0722.00006.C001_02560	-	162	Mokosh_TypeI_MkoA	-	1112	False	True	3.3e-08	45.1	0.0	False	False	WP_054300334.1
PISA001.0722.00006.C001_02685	-	463	Mokosh_TypeI_MkoA	-	1112	False	True	3.8e-05	35.0	0.1	False	False	WP_054300347.1
PISA001.0722.00006.C001_02700	-	574	Mokosh_TypeI_MkoA	-	1112	False	True	1e-07	43.5	0.6	False	False	WP_054300349.1
PISA001.0722.00006.P002_00197	-	544	Mokosh_TypeI_MkoA	-	1112	False	True	9.4e-05	33.7	0.1	False	False	WP_075273844.1
PISA001.0722.00006.P003_00011	-	1129	Mokosh_TypeI_MkoA	-	1112	False	True	7.3e-34	130.1	0.7	False	False	WP_054300676.1
PISA001.0722.00007.C001_01000	-	695	Mokosh_TypeI_MkoA	-	1112	False	True	7.7e-30	116.8	2.0	False	False	WP_054300525.1
PISA001.0722.00007.C001_01104	-	464	Mokosh_TypeI_MkoA	-	1112	False	True	2.9e-06	38.7	0.0	False	False	WP_016210785.1
PISA001.0722.00007.C001_01810	-	727	Mokosh_TypeI_MkoA	-	1112	False	True	0.00075	30.7	0.2	False	False	WP_016210983.1
PISA001.0722.00007.C001_01821	-	232	Mokosh_TypeI_MkoA	-	1112	False	True	6.7e-07	40.8	0.0	False	False	WP_054300194.1
PISA001.0722.00007.C001_02210	-	1845	Mokosh_TypeI_MkoA	-	1112	False	True	2.8e-20	85.1	7.5	False	False	WP_230383385.1
PISA001.0722.00007.C001_02685	-	162	Mokosh_TypeI_MkoA	-	1112	False	True	3.3e-08	45.1	0.0	False	False	WP_054300334.1
PISA001.0722.00007.C001_02810	-	463	Mokosh_TypeI_MkoA	-	1112	False	True	3.8e-05	35.0	0.1	False	False	WP_054300347.1
PISA001.0722.00007.C001_02826	-	491	Mokosh_TypeI_MkoA	-	1112	False	True	7.4e-08	44.0	0.7	False	False	WP_196771037.1
PISA001.0722.00007.P002_00036	-	527	Mokosh_TypeI_MkoA	-	1112	False	True	8.7e-05	33.8	0.1	False	False	WP_052047129.1
PISA001.0722.00007.P003_00006	-	1129	Mokosh_TypeI_MkoA	-	1112	False	True	7.3e-34	130.1	0.7	False	False	WP_054300676.1
PISA001.0722.00008.C001_00403	-	162	Mokosh_TypeI_MkoA	-	1112	False	True	3.3e-08	45.1	0.0	False	False	WP_054300334.1
PISA001.0722.00008.C001_00531	-	467	Mokosh_TypeI_MkoA	-	1112	False	True	4e-05	34.9	0.0	False	False	WP_231117328.1
PISA001.0722.00008.C001_00547	-	574	Mokosh_TypeI_MkoA	-	1112	False	True	1e-07	43.5	0.6	False	False	WP_054300349.1
PISA001.0722.00008.C001_01686	-	232	Mokosh_TypeI_MkoA	-	1112	False	True	6.7e-07	40.8	0.0	False	False	WP_054300194.1
PISA001.0722.00008.C001_01698	-	447	Mokosh_TypeI_MkoA	-	1112	False	True	0.00038	31.7	0.1	False	False	WP_075285961.1
PISA001.0722.00008.C001_02404	-	464	Mokosh_TypeI_MkoA	-	1112	False	True	2.9e-06	38.7	0.0	False	False	WP_016210785.1
PISA001.0722.00008.C001_02507	-	695	Mokosh_TypeI_MkoA	-	1112	False	True	7.7e-30	116.8	2.0	False	False	WP_054300525.1
PISA001.0722.00008.C001_03099	-	1845	Mokosh_TypeI_MkoA	-	1112	False	True	2.8e-20	85.1	7.5	False	False	WP_230383385.1
PISA001.0722.00008.P002_00194	-	544	Mokosh_TypeI_MkoA	-	1112	False	True	9.4e-05	33.7	0.1	False	False	WP_075273844.1
PISA001.0722.00009.C001_00390	-	162	Mokosh_TypeI_MkoA	-	1112	False	True	3.3e-08	45.1	0.0	False	False	WP_054300334.1
PISA001.0722.00009.C001_00516	-	463	Mokosh_TypeI_MkoA	-	1112	False	True	3.8e-05	35.0	0.1	False	False	WP_054300347.1
PISA001.0722.00009.C001_00531	-	574	Mokosh_TypeI_MkoA	-	1112	False	True	1e-07	43.5	0.6	False	False	WP_054300349.1
PISA001.0722.00009.C001_01643	-	232	Mokosh_TypeI_MkoA	-	1112	False	True	6.7e-07	40.8	0.0	False	False	WP_054300194.1
PISA001.0722.00009.C001_01654	-	727	Mokosh_TypeI_MkoA	-	1112	False	True	0.00075	30.7	0.2	False	False	WP_016210983.1
PISA001.0722.00009.C001_02350	-	464	Mokosh_TypeI_MkoA	-	1112	False	True	2.9e-06	38.7	0.0	False	False	WP_016210785.1
PISA001.0722.00009.C001_02451	-	695	Mokosh_TypeI_MkoA	-	1112	False	True	7.7e-30	116.8	2.0	False	False	WP_054300525.1
PISA001.0722.00009.C001_03030	-	1845	Mokosh_TypeI_MkoA	-	1112	False	True	2.8e-20	85.1	7.5	False	False	WP_230383385.1
PISA001.0722.00009.P002_00111	-	536	Mokosh_TypeI_MkoA	-	1112	False	True	9.1e-05	33.7	0.1	False	False	WP_075274746.1
PISA001.0722.00010.C001_00405	-	551	Mokosh_TypeI_MkoA	-	1112	False	True	9.8e-08	43.6	0.7	False	False	WP_231124731.1
PISA001.0722.00010.C001_00423	-	368	Mokosh_TypeI_MkoA	-	1112	False	True	2.3e-05	35.7	0.1	False	False	WP_016211731.1
PISA001.0722.00010.C001_00549	-	162	Mokosh_TypeI_MkoA	-	1112	False	True	3.3e-08	45.1	0.0	False	False	WP_016211836.1
PISA001.0722.00010.C001_01553	-	245	Mokosh_TypeI_MkoA	-	1112	False	True	1.1e-06	40.1	0.0	False	False	WP_155046752.1
PISA001.0722.00010.C001_01564	-	727	Mokosh_TypeI_MkoA	-	1112	False	True	0.00075	30.7	0.2	False	False	WP_016210983.1
PISA001.0722.00010.C001_02290	-	464	Mokosh_TypeI_MkoA	-	1112	False	True	2.9e-06	38.7	0.0	False	False	WP_016210785.1
PISA001.0722.00010.C001_02400	-	689	Mokosh_TypeI_MkoA	-	1112	False	True	9.800000000000001e-30	116.4	1.8	False	False	WP_016211025.1
PISA001.0722.00010.C001_03025	-	1815	Mokosh_TypeI_MkoA	-	1112	False	True	3.2e-20	84.9	7.6	False	False	WP_075275126.1
PISA001.0722.00010.P002_00069	-	561	Mokosh_TypeI_MkoA	-	1112	False	True	0.0001	33.6	0.1	False	False	WP_075275141.1
PISA001.0722.00011.C001_00484	-	461	Mokosh_TypeI_MkoA	-	1112	False	True	5.7e-06	37.7	0.1	False	False	WP_017376802.1
PISA001.0722.00011.C001_00511	-	461	Mokosh_TypeI_MkoA	-	1112	False	True	4.1e-07	41.5	0.0	False	False	WP_048876010.1
PISA001.0722.00011.C001_01932	-	159	Mokosh_TypeI_MkoB	-	610	False	True	0.00016	33.9	0.0	False	False	WP_196426507.1
PISA001.0722.00011.C001_02261	-	352	Mokosh_TypeI_MkoA	-	1112	False	True	8.6e-07	40.4	0.0	False	False	WP_230382437.1
PISA001.0722.00011.C001_02363	-	419	Mokosh_TypeI_MkoA	-	1112	False	True	2.5e-29	115.1	0.3	False	False	WP_017375917.1
PISA001.0722.00011.C001_02634	-	292	Mokosh_TypeI_MkoA	-	1112	False	True	1.4e-05	36.4	0.1	False	False	WP_230382414.1
PISA001.0722.00012.C001_00478	-	461	Mokosh_TypeI_MkoA	-	1112	False	True	5.7e-06	37.7	0.1	False	False	WP_017376802.1
PISA001.0722.00012.C001_00505	-	461	Mokosh_TypeI_MkoA	-	1112	False	True	4.1e-07	41.5	0.0	False	False	WP_048876010.1
PISA001.0722.00012.C001_01923	-	181	Mokosh_TypeI_MkoB	-	610	False	True	0.00022	33.4	0.0	False	False	WP_196773725.1
PISA001.0722.00012.C001_02257	-	352	Mokosh_TypeI_MkoA	-	1112	False	True	8.6e-07	40.4	0.0	False	False	WP_230382437.1
PISA001.0722.00012.C001_02359	-	687	Mokosh_TypeI_MkoA	-	1112	False	True	4.6e-29	114.2	1.5	False	False	WP_048875888.1
PISA001.0722.00012.C001_02628	-	331	Mokosh_TypeI_MkoA	-	1112	False	True	6.5e-08	44.2	0.1	False	False	WP_017377819.1
PISA001.0722.00013.C001_00014	-	292	Mokosh_TypeI_MkoA	-	1112	False	True	1.4e-05	36.4	0.1	False	False	WP_230382414.1
PISA001.0722.00013.C001_01118	-	461	Mokosh_TypeI_MkoA	-	1112	False	True	5.7e-06	37.7	0.1	False	False	WP_017376802.1
PISA001.0722.00013.C001_01145	-	461	Mokosh_TypeI_MkoA	-	1112	False	True	4.1e-07	41.5	0.0	False	False	WP_048876010.1
PISA001.0722.00013.C001_02549	-	173	Mokosh_TypeI_MkoB	-	610	False	True	0.00019	33.6	0.0	False	False	WP_017377407.1
PISA001.0722.00013.C001_02880	-	352	Mokosh_TypeI_MkoA	-	1112	False	True	8.6e-07	40.4	0.0	False	False	WP_230382437.1
PISA001.0722.00013.C001_02983	-	687	Mokosh_TypeI_MkoA	-	1112	False	True	4.6e-29	114.2	1.5	False	False	WP_048875888.1
PISA001.0722.00014.C001_00186	-	292	Mokosh_TypeI_MkoA	-	1112	False	True	1.4e-05	36.4	0.1	False	False	WP_230382414.1
PISA001.0722.00014.C001_00459	-	687	Mokosh_TypeI_MkoA	-	1112	False	True	4.6e-29	114.2	1.5	False	False	WP_048875888.1
PISA001.0722.00014.C001_00561	-	352	Mokosh_TypeI_MkoA	-	1112	False	True	8.6e-07	40.4	0.0	False	False	WP_230382437.1
PISA001.0722.00014.C001_00898	-	159	Mokosh_TypeI_MkoB	-	610	False	True	0.00016	33.9	0.0	False	False	WP_196426507.1
PISA001.0722.00014.C001_02312	-	461	Mokosh_TypeI_MkoA	-	1112	False	True	4.1e-07	41.5	0.0	False	False	WP_048876010.1
PISA001.0722.00014.C001_02339	-	461	Mokosh_TypeI_MkoA	-	1112	False	True	5.7e-06	37.7	0.1	False	False	WP_017376802.1
PISA001.0722.00015.C001_00199	-	352	Mokosh_TypeI_MkoA	-	1112	False	True	8.6e-07	40.4	0.0	False	False	WP_230382437.1
PISA001.0722.00015.C001_00301	-	687	Mokosh_TypeI_MkoA	-	1112	False	True	4.6e-29	114.2	1.5	False	False	WP_048875888.1
PISA001.0722.00015.C001_00571	-	292	Mokosh_TypeI_MkoA	-	1112	False	True	1.4e-05	36.4	0.1	False	False	WP_230382414.1
PISA001.0722.00015.C001_01663	-	461	Mokosh_TypeI_MkoA	-	1112	False	True	5.7e-06	37.7	0.1	False	False	WP_017376802.1
PISA001.0722.00015.C001_01690	-	461	Mokosh_TypeI_MkoA	-	1112	False	True	4.1e-07	41.5	0.0	False	False	WP_048876010.1
PISA001.0722.00015.C001_03097	-	159	Mokosh_TypeI_MkoB	-	610	False	True	0.00016	33.9	0.0	False	False	WP_196426507.1
PISA001.0722.00016.C001_00477	-	461	Mokosh_TypeI_MkoA	-	1112	False	True	5.7e-06	37.7	0.1	False	False	WP_017376802.1
PISA001.0722.00016.C001_00504	-	461	Mokosh_TypeI_MkoA	-	1112	False	True	4.1e-07	41.5	0.0	False	False	WP_048876010.1
PISA001.0722.00016.C001_01913	-	159	Mokosh_TypeI_MkoB	-	610	False	True	0.00016	33.9	0.0	False	False	WP_196426507.1
PISA001.0722.00016.C001_02243	-	352	Mokosh_TypeI_MkoA	-	1112	False	True	8.6e-07	40.4	0.0	False	False	WP_230382437.1
PISA001.0722.00016.C001_02345	-	687	Mokosh_TypeI_MkoA	-	1112	False	True	4.6e-29	114.2	1.5	False	False	WP_048875888.1
PISA001.0722.00016.C001_02612	-	292	Mokosh_TypeI_MkoA	-	1112	False	True	1.4e-05	36.4	0.1	False	False	WP_230382414.1
PISA001.0722.00017.C001_00015	-	292	Mokosh_TypeI_MkoA	-	1112	False	True	1.4e-05	36.4	0.1	False	False	WP_230382414.1
PISA001.0722.00017.C001_01117	-	461	Mokosh_TypeI_MkoA	-	1112	False	True	5.7e-06	37.7	0.1	False	False	WP_017376802.1
PISA001.0722.00017.C001_01144	-	461	Mokosh_TypeI_MkoA	-	1112	False	True	4.1e-07	41.5	0.0	False	False	WP_048876010.1
PISA001.0722.00017.C001_02546	-	173	Mokosh_TypeI_MkoB	-	610	False	True	0.00019	33.6	0.0	False	False	WP_017377407.1
PISA001.0722.00017.C001_02877	-	364	Mokosh_TypeI_MkoA	-	1112	False	True	5.2e-07	41.2	0.0	False	False	WP_017377599.1
PISA001.0722.00017.C001_02980	-	687	Mokosh_TypeI_MkoA	-	1112	False	True	4.6e-29	114.2	1.5	False	False	WP_048875888.1
PISA001.0722.00018.C001_00212	-	352	Mokosh_TypeI_MkoA	-	1112	False	True	8.6e-07	40.4	0.0	False	False	WP_230382437.1
PISA001.0722.00018.C001_00319	-	687	Mokosh_TypeI_MkoA	-	1112	False	True	4.6e-29	114.2	1.5	False	False	WP_048875888.1
PISA001.0722.00018.C001_00603	-	292	Mokosh_TypeI_MkoA	-	1112	False	True	1.4e-05	36.4	0.1	False	False	WP_230382414.1
PISA001.0722.00018.C001_01783	-	258	Mokosh_TypeI_MkoA	-	1112	False	True	1.5e-06	39.6	0.1	False	False	WP_231139298.1
PISA001.0722.00018.C001_01799	-	461	Mokosh_TypeI_MkoA	-	1112	False	True	5.7e-06	37.7	0.1	False	False	WP_017376802.1
PISA001.0722.00018.C001_01827	-	461	Mokosh_TypeI_MkoA	-	1112	False	True	4.1e-07	41.5	0.0	False	False	WP_082304063.1
PISA001.0722.00018.C001_03336	-	181	Mokosh_TypeI_MkoB	-	610	False	True	0.00022	33.4	0.0	False	False	WP_196773725.1
PISA001.0722.00019.C001_00208	-	464	Mokosh_TypeI_MkoA	-	1112	False	True	2.9e-06	38.7	0.0	False	False	WP_016210785.1
PISA001.0722.00019.C001_00319	-	689	Mokosh_TypeI_MkoA	-	1112	False	True	9.800000000000001e-30	116.4	1.8	False	False	WP_016211025.1
PISA001.0722.00019.C001_00939	-	1829	Mokosh_TypeI_MkoA	-	1112	False	True	3.3e-20	84.9	7.6	False	False	WP_129556480.1
PISA001.0722.00019.C001_01640	-	574	Mokosh_TypeI_MkoA	-	1112	False	True	1.3e-07	43.2	0.9	False	False	WP_032126567.1
PISA001.0722.00019.C001_01657	-	368	Mokosh_TypeI_MkoA	-	1112	False	True	2.3e-05	35.7	0.1	False	False	WP_016211731.1
PISA001.0722.00019.C001_01788	-	162	Mokosh_TypeI_MkoA	-	1112	False	True	3.3e-08	45.1	0.0	False	False	WP_016211836.1
PISA001.0722.00019.C001_02795	-	232	Mokosh_TypeI_MkoA	-	1112	False	True	1e-06	40.2	0.0	False	False	WP_051307340.1
PISA001.0722.00019.C001_02806	-	727	Mokosh_TypeI_MkoA	-	1112	False	True	0.00075	30.7	0.2	False	False	WP_016210983.1
PISA001.0722.00019.P002_00177	-	561	Mokosh_TypeI_MkoA	-	1112	False	True	0.0001	33.6	0.1	False	False	WP_075275141.1
PISA001.0722.00020.C001_00205	-	464	Mokosh_TypeI_MkoA	-	1112	False	True	2.9e-06	38.7	0.0	False	False	WP_016210785.1
PISA001.0722.00020.C001_00317	-	689	Mokosh_TypeI_MkoA	-	1112	False	True	9.800000000000001e-30	116.4	1.8	False	False	WP_016211025.1
PISA001.0722.00020.C001_00908	-	1829	Mokosh_TypeI_MkoA	-	1112	False	True	3.3e-20	84.9	7.6	False	False	WP_129556480.1
PISA001.0722.00020.C001_01592	-	574	Mokosh_TypeI_MkoA	-	1112	False	True	1.3e-07	43.2	1.1	False	False	WP_016212077.1
PISA001.0722.00020.C001_01609	-	368	Mokosh_TypeI_MkoA	-	1112	False	True	2.3e-05	35.7	0.1	False	False	WP_016211731.1
PISA001.0722.00020.C001_01737	-	162	Mokosh_TypeI_MkoA	-	1112	False	True	3.3e-08	45.1	0.0	False	False	WP_016211836.1
PISA001.0722.00020.C001_02738	-	245	Mokosh_TypeI_MkoA	-	1112	False	True	1.1e-06	40.1	0.0	False	False	WP_155046752.1
PISA001.0722.00020.C001_02749	-	727	Mokosh_TypeI_MkoA	-	1112	False	True	0.00075	30.7	0.2	False	False	WP_016210983.1
PISA001.0722.00020.P002_00055	-	561	Mokosh_TypeI_MkoA	-	1112	False	True	0.0001	33.6	0.1	False	False	WP_075275141.1
PISA001.0722.00021.C001_00204	-	464	Mokosh_TypeI_MkoA	-	1112	False	True	2.9e-06	38.7	0.0	False	False	WP_016210785.1
PISA001.0722.00021.C001_00315	-	689	Mokosh_TypeI_MkoA	-	1112	False	True	9.800000000000001e-30	116.4	1.8	False	False	WP_016211025.1
PISA001.0722.00021.C001_00935	-	1829	Mokosh_TypeI_MkoA	-	1112	False	True	3.3e-20	84.9	7.6	False	False	WP_129556480.1
PISA001.0722.00021.C001_01611	-	574	Mokosh_TypeI_MkoA	-	1112	False	True	1.3e-07	43.2	0.9	False	False	WP_032126567.1
PISA001.0722.00021.C001_01628	-	368	Mokosh_TypeI_MkoA	-	1112	False	True	2.3e-05	35.7	0.1	False	False	WP_016211731.1
PISA001.0722.00021.C001_01759	-	162	Mokosh_TypeI_MkoA	-	1112	False	True	3.3e-08	45.1	0.0	False	False	WP_016211836.1
PISA001.0722.00021.C001_02758	-	232	Mokosh_TypeI_MkoA	-	1112	False	True	1e-06	40.2	0.0	False	False	WP_051307340.1
PISA001.0722.00021.C001_02769	-	727	Mokosh_TypeI_MkoA	-	1112	False	True	0.00075	30.7	0.2	False	False	WP_016210983.1
PISA001.0722.00021.P002_00055	-	561	Mokosh_TypeI_MkoA	-	1112	False	True	0.0001	33.6	0.1	False	False	WP_075275141.1
PISA001.0722.00022.C001_00204	-	464	Mokosh_TypeI_MkoA	-	1112	False	True	2.9e-06	38.7	0.0	False	False	WP_016210785.1
PISA001.0722.00022.C001_00316	-	689	Mokosh_TypeI_MkoA	-	1112	False	True	9.800000000000001e-30	116.4	1.8	False	False	WP_016211025.1
PISA001.0722.00022.C001_00659	-	727	Mokosh_TypeI_MkoA	-	1112	False	True	0.00075	30.7	0.2	False	False	WP_016210983.1
PISA001.0722.00022.C001_00670	-	245	Mokosh_TypeI_MkoA	-	1112	False	True	1.1e-06	40.1	0.0	False	False	WP_155046752.1
PISA001.0722.00022.C001_01666	-	162	Mokosh_TypeI_MkoA	-	1112	False	True	3.3e-08	45.1	0.0	False	False	WP_016211836.1
PISA001.0722.00022.C001_01794	-	368	Mokosh_TypeI_MkoA	-	1112	False	True	2.3e-05	35.7	0.1	False	False	WP_016211731.1
PISA001.0722.00022.C001_01811	-	574	Mokosh_TypeI_MkoA	-	1112	False	True	1.3e-07	43.2	1.1	False	False	WP_016212077.1
PISA001.0722.00022.C001_02488	-	1829	Mokosh_TypeI_MkoA	-	1112	False	True	3.3e-20	84.9	7.6	False	False	WP_129556480.1
PISA001.0722.00023.C001_00204	-	464	Mokosh_TypeI_MkoA	-	1112	False	True	2.9e-06	38.7	0.0	False	False	WP_016210785.1
PISA001.0722.00023.C001_00315	-	689	Mokosh_TypeI_MkoA	-	1112	False	True	9.800000000000001e-30	116.4	1.8	False	False	WP_016211025.1
PISA001.0722.00023.C001_00926	-	1824	Mokosh_TypeI_MkoA	-	1112	False	True	3.3e-20	84.9	7.6	False	False	WP_016211302.1
PISA001.0722.00023.C001_01622	-	574	Mokosh_TypeI_MkoA	-	1112	False	True	1e-07	43.5	0.6	False	False	WP_054300349.1
PISA001.0722.00023.C001_01639	-	368	Mokosh_TypeI_MkoA	-	1112	False	True	2.3e-05	35.7	0.1	False	False	WP_016211731.1
PISA001.0722.00023.C001_01765	-	162	Mokosh_TypeI_MkoA	-	1112	False	True	3.3e-08	45.1	0.0	False	False	WP_016211836.1
PISA001.0722.00023.C001_02769	-	232	Mokosh_TypeI_MkoA	-	1112	False	True	1e-06	40.2	0.0	False	False	WP_051307340.1
PISA001.0722.00023.C001_02780	-	727	Mokosh_TypeI_MkoA	-	1112	False	True	0.00075	30.7	0.2	False	False	WP_016210983.1
PISA001.0722.00023.P002_00080	-	561	Mokosh_TypeI_MkoA	-	1112	False	True	0.0001	33.6	0.1	False	False	WP_075275141.1
PISA001.0722.00024.C001_00204	-	464	Mokosh_TypeI_MkoA	-	1112	False	True	2.9e-06	38.7	0.0	False	False	WP_016210785.1
PISA001.0722.00024.C001_00315	-	689	Mokosh_TypeI_MkoA	-	1112	False	True	9.800000000000001e-30	116.4	1.8	False	False	WP_016211025.1
PISA001.0722.00024.C001_00657	-	727	Mokosh_TypeI_MkoA	-	1112	False	True	0.00075	30.7	0.2	False	False	WP_016210983.1
PISA001.0722.00024.C001_00668	-	245	Mokosh_TypeI_MkoA	-	1112	False	True	1.1e-06	40.1	0.0	False	False	WP_155046752.1
PISA001.0722.00024.C001_01664	-	162	Mokosh_TypeI_MkoA	-	1112	False	True	3.3e-08	45.1	0.0	False	False	WP_016211836.1
PISA001.0722.00024.C001_01792	-	368	Mokosh_TypeI_MkoA	-	1112	False	True	2.3e-05	35.7	0.1	False	False	WP_016211731.1
PISA001.0722.00024.C001_01809	-	574	Mokosh_TypeI_MkoA	-	1112	False	True	1.3e-07	43.2	1.1	False	False	WP_016212077.1
PISA001.0722.00024.C001_02485	-	1829	Mokosh_TypeI_MkoA	-	1112	False	True	3.3e-20	84.9	7.6	False	False	WP_129556480.1
PISA001.0722.00025.C001_00197	-	464	Mokosh_TypeI_MkoA	-	1112	False	True	2.9e-06	38.7	0.0	False	False	WP_016210785.1
PISA001.0722.00025.C001_00309	-	693	Mokosh_TypeI_MkoA	-	1112	False	True	1.1e-29	116.2	2.0	False	False	WP_155047049.1
PISA001.0722.00025.C001_01720	-	574	Mokosh_TypeI_MkoA	-	1112	False	True	1e-07	43.5	0.6	False	False	WP_054300349.1
PISA001.0722.00025.C001_01736	-	463	Mokosh_TypeI_MkoA	-	1112	False	True	4e-05	34.9	0.1	False	False	WP_155047159.1
PISA001.0722.00025.C001_01864	-	162	Mokosh_TypeI_MkoA	-	1112	False	True	3.3e-08	45.1	0.0	False	False	WP_016211836.1
PISA001.0722.00025.C001_02356	-	1845	Mokosh_TypeI_MkoA	-	1112	False	True	2.8e-20	85.1	7.5	False	False	WP_230383385.1
PISA001.0722.00025.C001_02729	-	232	Mokosh_TypeI_MkoA	-	1112	False	True	6.7e-07	40.8	0.0	False	False	WP_054300194.1
PISA001.0722.00025.C001_02740	-	727	Mokosh_TypeI_MkoA	-	1112	False	True	0.00075	30.7	0.2	False	False	WP_016210983.1
PISA001.0722.00025.P002_00145	-	527	Mokosh_TypeI_MkoA	-	1112	False	True	8.7e-05	33.8	0.1	False	False	WP_052047129.1
PISA001.0722.00026.C001_00134	-	159	Mokosh_TypeI_MkoB	-	610	False	True	0.00016	33.9	0.0	False	False	WP_196426507.1
PISA001.0722.00026.C001_01549	-	461	Mokosh_TypeI_MkoA	-	1112	False	True	4.1e-07	41.5	0.0	False	False	WP_048876010.1
PISA001.0722.00026.C001_01576	-	461	Mokosh_TypeI_MkoA	-	1112	False	True	5.7e-06	37.7	0.1	False	False	WP_017376802.1
PISA001.0722.00026.C001_02679	-	292	Mokosh_TypeI_MkoA	-	1112	False	True	1.4e-05	36.4	0.1	False	False	WP_230382414.1
PISA001.0722.00026.C001_02946	-	687	Mokosh_TypeI_MkoA	-	1112	False	True	4.6e-29	114.2	1.5	False	False	WP_048875888.1
PISA001.0722.00026.C001_03048	-	364	Mokosh_TypeI_MkoA	-	1112	False	True	5.2e-07	41.2	0.0	False	False	WP_017377599.1
PISA001.0722.00027.C001_00197	-	464	Mokosh_TypeI_MkoA	-	1112	False	True	2.9e-06	38.7	0.0	False	False	WP_016210785.1
PISA001.0722.00027.C001_00305	-	693	Mokosh_TypeI_MkoA	-	1112	False	True	1.1e-29	116.2	2.0	False	False	WP_155047049.1
PISA001.0722.00027.C001_00347	-	527	Mokosh_TypeI_MkoA	-	1112	False	True	8.7e-05	33.8	0.1	False	False	WP_052047129.1
PISA001.0722.00027.C001_01156	-	1845	Mokosh_TypeI_MkoA	-	1112	False	True	2.8e-20	85.1	7.5	False	False	WP_230383385.1
PISA001.0722.00027.C001_01651	-	162	Mokosh_TypeI_MkoA	-	1112	False	True	3.3e-08	45.1	0.0	False	False	WP_016211836.1
PISA001.0722.00027.C001_01779	-	463	Mokosh_TypeI_MkoA	-	1112	False	True	4e-05	34.9	0.1	False	False	WP_155047159.1
PISA001.0722.00027.C001_01794	-	574	Mokosh_TypeI_MkoA	-	1112	False	True	1e-07	43.5	0.6	False	False	WP_054300349.1
PISA001.0722.00027.C001_02960	-	232	Mokosh_TypeI_MkoA	-	1112	False	True	6.7e-07	40.8	0.0	False	False	WP_054300194.1
PISA001.0722.00027.C001_02971	-	727	Mokosh_TypeI_MkoA	-	1112	False	True	0.00075	30.7	0.2	False	False	WP_016210983.1
PISA001.0722.00028.C001_00136	-	159	Mokosh_TypeI_MkoB	-	610	False	True	0.00016	33.9	0.0	False	False	WP_196426507.1
PISA001.0722.00028.C001_01542	-	461	Mokosh_TypeI_MkoA	-	1112	False	True	4.1e-07	41.5	0.0	False	False	WP_048876010.1
PISA001.0722.00028.C001_01569	-	461	Mokosh_TypeI_MkoA	-	1112	False	True	5.7e-06	37.7	0.1	False	False	WP_017376802.1
PISA001.0722.00028.C001_02681	-	292	Mokosh_TypeI_MkoA	-	1112	False	True	1.4e-05	36.4	0.1	False	False	WP_230382414.1
PISA001.0722.00028.C001_02948	-	687	Mokosh_TypeI_MkoA	-	1112	False	True	4.6e-29	114.2	1.5	False	False	WP_048875888.1
PISA001.0722.00028.C001_03050	-	364	Mokosh_TypeI_MkoA	-	1112	False	True	5.2e-07	41.2	0.0	False	False	WP_017377599.1
PISA001.0722.00029.C001_00204	-	464	Mokosh_TypeI_MkoA	-	1112	False	True	2.9e-06	38.7	0.0	False	False	WP_016210785.1
PISA001.0722.00029.C001_00316	-	689	Mokosh_TypeI_MkoA	-	1112	False	True	9.800000000000001e-30	116.4	1.8	False	False	WP_016211025.1
PISA001.0722.00029.C001_00663	-	727	Mokosh_TypeI_MkoA	-	1112	False	True	0.00075	30.7	0.2	False	False	WP_016210983.1
PISA001.0722.00029.C001_00674	-	232	Mokosh_TypeI_MkoA	-	1112	False	True	1e-06	40.2	0.0	False	False	WP_051307340.1
PISA001.0722.00029.C001_01673	-	162	Mokosh_TypeI_MkoA	-	1112	False	True	3.3e-08	45.1	0.0	False	False	WP_016211836.1
PISA001.0722.00029.C001_01801	-	368	Mokosh_TypeI_MkoA	-	1112	False	True	2.3e-05	35.7	0.1	False	False	WP_016211731.1
PISA001.0722.00029.C001_01818	-	574	Mokosh_TypeI_MkoA	-	1112	False	True	1.3e-07	43.2	1.1	False	False	WP_016212077.1
PISA001.0722.00029.C001_02508	-	1829	Mokosh_TypeI_MkoA	-	1112	False	True	3.3e-20	84.9	7.6	False	False	WP_129556480.1
PISA001.0722.00030.C001_00135	-	181	Mokosh_TypeI_MkoB	-	610	False	True	0.00022	33.4	0.0	False	False	WP_196773725.1
PISA001.0722.00030.C001_01553	-	461	Mokosh_TypeI_MkoA	-	1112	False	True	4.1e-07	41.5	0.0	False	False	WP_048876010.1
PISA001.0722.00030.C001_01580	-	461	Mokosh_TypeI_MkoA	-	1112	False	True	5.7e-06	37.7	0.1	False	False	WP_017376802.1
PISA001.0722.00030.C001_02682	-	292	Mokosh_TypeI_MkoA	-	1112	False	True	1.4e-05	36.4	0.1	False	False	WP_230382414.1
PISA001.0722.00030.C001_02951	-	687	Mokosh_TypeI_MkoA	-	1112	False	True	4.6e-29	114.2	1.5	False	False	WP_048875888.1
PISA001.0722.00030.C001_03053	-	352	Mokosh_TypeI_MkoA	-	1112	False	True	8.6e-07	40.4	0.0	False	False	WP_230382437.1
PISA001.0722.00031.C001_00204	-	464	Mokosh_TypeI_MkoA	-	1112	False	True	2.9e-06	38.7	0.0	False	False	WP_016210785.1
PISA001.0722.00031.C001_00314	-	689	Mokosh_TypeI_MkoA	-	1112	False	True	9.800000000000001e-30	116.4	1.8	False	False	WP_016211025.1
PISA001.0722.00031.C001_00924	-	1824	Mokosh_TypeI_MkoA	-	1112	False	True	3.3e-20	84.9	7.6	False	False	WP_016211302.1
PISA001.0722.00031.C001_01610	-	574	Mokosh_TypeI_MkoA	-	1112	False	True	1e-07	43.5	0.6	False	False	WP_054300349.1
PISA001.0722.00031.C001_01627	-	368	Mokosh_TypeI_MkoA	-	1112	False	True	2.3e-05	35.7	0.1	False	False	WP_016211731.1
PISA001.0722.00031.C001_01753	-	162	Mokosh_TypeI_MkoA	-	1112	False	True	3.3e-08	45.1	0.0	False	False	WP_016211836.1
PISA001.0722.00031.C001_02752	-	232	Mokosh_TypeI_MkoA	-	1112	False	True	1e-06	40.2	0.0	False	False	WP_051307340.1
PISA001.0722.00031.C001_02763	-	727	Mokosh_TypeI_MkoA	-	1112	False	True	0.00075	30.7	0.2	False	False	WP_016210983.1
PISA001.0722.00031.P002_00080	-	561	Mokosh_TypeI_MkoA	-	1112	False	True	0.0001	33.6	0.1	False	False	WP_075275141.1
PISA001.0722.00032.C001_00137	-	181	Mokosh_TypeI_MkoB	-	610	False	True	0.00022	33.4	0.0	False	False	WP_196773725.1
PISA001.0722.00032.C001_01562	-	461	Mokosh_TypeI_MkoA	-	1112	False	True	4.1e-07	41.5	0.0	False	False	WP_048876010.1
PISA001.0722.00032.C001_01589	-	461	Mokosh_TypeI_MkoA	-	1112	False	True	5.7e-06	37.7	0.1	False	False	WP_017376802.1
PISA001.0722.00032.C001_02721	-	292	Mokosh_TypeI_MkoA	-	1112	False	True	1.4e-05	36.4	0.1	False	False	WP_230382414.1
PISA001.0722.00032.C001_02989	-	687	Mokosh_TypeI_MkoA	-	1112	False	True	4.6e-29	114.2	1.5	False	False	WP_048875888.1
PISA001.0722.00032.C001_03092	-	352	Mokosh_TypeI_MkoA	-	1112	False	True	8.6e-07	40.4	0.0	False	False	WP_230382437.1
PISA001.0722.00033.C001_00204	-	464	Mokosh_TypeI_MkoA	-	1112	False	True	2.9e-06	38.7	0.0	False	False	WP_016210785.1
PISA001.0722.00033.C001_00316	-	689	Mokosh_TypeI_MkoA	-	1112	False	True	9.800000000000001e-30	116.4	1.8	False	False	WP_016211025.1
PISA001.0722.00033.C001_00667	-	727	Mokosh_TypeI_MkoA	-	1112	False	True	0.00075	30.7	0.2	False	False	WP_016210983.1
PISA001.0722.00033.C001_00678	-	245	Mokosh_TypeI_MkoA	-	1112	False	True	1.1e-06	40.1	0.0	False	False	WP_155046752.1
PISA001.0722.00033.C001_01668	-	162	Mokosh_TypeI_MkoA	-	1112	False	True	3.3e-08	45.1	0.0	False	False	WP_016211836.1
PISA001.0722.00033.C001_01796	-	368	Mokosh_TypeI_MkoA	-	1112	False	True	2.3e-05	35.7	0.1	False	False	WP_016211731.1
PISA001.0722.00033.C001_01813	-	574	Mokosh_TypeI_MkoA	-	1112	False	True	1.3e-07	43.2	1.1	False	False	WP_016212077.1
PISA001.0722.00033.C001_02491	-	1829	Mokosh_TypeI_MkoA	-	1112	False	True	3.3e-20	84.9	7.6	False	False	WP_129556480.1
PISA001.0722.00034.C001_00203	-	464	Mokosh_TypeI_MkoA	-	1112	False	True	2.9e-06	38.7	0.0	False	False	WP_016210785.1
PISA001.0722.00034.C001_00313	-	689	Mokosh_TypeI_MkoA	-	1112	False	True	9.800000000000001e-30	116.4	1.8	False	False	WP_016211025.1
PISA001.0722.00034.C001_00931	-	1829	Mokosh_TypeI_MkoA	-	1112	False	True	3.3e-20	84.9	7.6	False	False	WP_129556480.1
PISA001.0722.00034.C001_01607	-	574	Mokosh_TypeI_MkoA	-	1112	False	True	1.3e-07	43.2	0.9	False	False	WP_032126567.1
PISA001.0722.00034.C001_01624	-	368	Mokosh_TypeI_MkoA	-	1112	False	True	2.3e-05	35.7	0.1	False	False	WP_016211731.1
PISA001.0722.00034.C001_01754	-	162	Mokosh_TypeI_MkoA	-	1112	False	True	3.3e-08	45.1	0.0	False	False	WP_016211836.1
PISA001.0722.00034.C001_02754	-	232	Mokosh_TypeI_MkoA	-	1112	False	True	1e-06	40.2	0.0	False	False	WP_051307340.1
PISA001.0722.00034.C001_02765	-	727	Mokosh_TypeI_MkoA	-	1112	False	True	0.00075	30.7	0.2	False	False	WP_016210983.1
PISA001.0722.00034.P002_00055	-	561	Mokosh_TypeI_MkoA	-	1112	False	True	0.0001	33.6	0.1	False	False	WP_075275141.1
PISA001.0722.00035.C001_00197	-	464	Mokosh_TypeI_MkoA	-	1112	False	True	2.9e-06	38.7	0.0	False	False	WP_016210785.1
PISA001.0722.00035.C001_00307	-	693	Mokosh_TypeI_MkoA	-	1112	False	True	1.1e-29	116.2	2.0	False	False	WP_155047049.1
PISA001.0722.00035.C001_00922	-	1845	Mokosh_TypeI_MkoA	-	1112	False	True	2.8e-20	85.1	7.5	False	False	WP_230383385.1
PISA001.0722.00035.C001_01416	-	162	Mokosh_TypeI_MkoA	-	1112	False	True	3.3e-08	45.1	0.0	False	False	WP_016211836.1
PISA001.0722.00035.C001_01544	-	463	Mokosh_TypeI_MkoA	-	1112	False	True	4e-05	34.9	0.1	False	False	WP_155047159.1
PISA001.0722.00035.C001_01559	-	574	Mokosh_TypeI_MkoA	-	1112	False	True	1e-07	43.5	0.6	False	False	WP_054300349.1
PISA001.0722.00035.C001_02728	-	232	Mokosh_TypeI_MkoA	-	1112	False	True	6.7e-07	40.8	0.0	False	False	WP_054300194.1
PISA001.0722.00035.C001_02739	-	727	Mokosh_TypeI_MkoA	-	1112	False	True	0.00075	30.7	0.2	False	False	WP_016210983.1
PISA001.0722.00035.P002_00209	-	527	Mokosh_TypeI_MkoA	-	1112	False	True	8.7e-05	33.8	0.1	False	False	WP_052047129.1
PISA001.0722.00036.C001_00197	-	464	Mokosh_TypeI_MkoA	-	1112	False	True	2.9e-06	38.7	0.0	False	False	WP_016210785.1
PISA001.0722.00036.C001_00305	-	693	Mokosh_TypeI_MkoA	-	1112	False	True	1.1e-29	116.2	2.0	False	False	WP_155047049.1
PISA001.0722.00036.C001_00920	-	1845	Mokosh_TypeI_MkoA	-	1112	False	True	2.8e-20	85.1	7.5	False	False	WP_230383385.1
PISA001.0722.00036.C001_01412	-	162	Mokosh_TypeI_MkoA	-	1112	False	True	3.3e-08	45.1	0.0	False	False	WP_016211836.1
PISA001.0722.00036.C001_01541	-	463	Mokosh_TypeI_MkoA	-	1112	False	True	4e-05	34.9	0.1	False	False	WP_155047159.1
PISA001.0722.00036.C001_01557	-	574	Mokosh_TypeI_MkoA	-	1112	False	True	1e-07	43.5	0.6	False	False	WP_054300349.1
PISA001.0722.00036.C001_02734	-	232	Mokosh_TypeI_MkoA	-	1112	False	True	6.7e-07	40.8	0.0	False	False	WP_054300194.1
PISA001.0722.00036.C001_02745	-	727	Mokosh_TypeI_MkoA	-	1112	False	True	0.00075	30.7	0.2	False	False	WP_016210983.1
PISA001.0722.00036.P002_00219	-	527	Mokosh_TypeI_MkoA	-	1112	False	True	8.7e-05	33.8	0.1	False	False	WP_052047129.1
PISA001.0722.00037.C001_00196	-	464	Mokosh_TypeI_MkoA	-	1112	False	True	2.9e-06	38.7	0.0	False	False	WP_016210785.1
PISA001.0722.00037.C001_00304	-	693	Mokosh_TypeI_MkoA	-	1112	False	True	1.1e-29	116.2	2.0	False	False	WP_155047049.1
PISA001.0722.00037.C001_00921	-	1845	Mokosh_TypeI_MkoA	-	1112	False	True	2.8e-20	85.1	7.5	False	False	WP_230383385.1
PISA001.0722.00037.C001_01417	-	162	Mokosh_TypeI_MkoA	-	1112	False	True	3.3e-08	45.1	0.0	False	False	WP_016211836.1
PISA001.0722.00037.C001_01545	-	463	Mokosh_TypeI_MkoA	-	1112	False	True	4e-05	34.9	0.1	False	False	WP_155047159.1
PISA001.0722.00037.C001_01561	-	574	Mokosh_TypeI_MkoA	-	1112	False	True	1e-07	43.5	0.6	False	False	WP_054300349.1
PISA001.0722.00037.C001_02727	-	232	Mokosh_TypeI_MkoA	-	1112	False	True	6.7e-07	40.8	0.0	False	False	WP_054300194.1
PISA001.0722.00037.C001_02738	-	727	Mokosh_TypeI_MkoA	-	1112	False	True	0.00075	30.7	0.2	False	False	WP_016210983.1
PISA001.0722.00037.P002_00167	-	527	Mokosh_TypeI_MkoA	-	1112	False	True	8.7e-05	33.8	0.1	False	False	WP_052047129.1
PISA001.0722.00038.C001_00195	-	464	Mokosh_TypeI_MkoA	-	1112	False	True	2.9e-06	38.7	0.0	False	False	WP_016210785.1
PISA001.0722.00038.C001_00304	-	693	Mokosh_TypeI_MkoA	-	1112	False	True	1.1e-29	116.2	2.0	False	False	WP_155047049.1
PISA001.0722.00038.C001_00923	-	1845	Mokosh_TypeI_MkoA	-	1112	False	True	2.8e-20	85.1	7.5	False	False	WP_230383385.1
PISA001.0722.00038.C001_01414	-	162	Mokosh_TypeI_MkoA	-	1112	False	True	3.3e-08	45.1	0.0	False	False	WP_016211836.1
PISA001.0722.00038.C001_01542	-	463	Mokosh_TypeI_MkoA	-	1112	False	True	4e-05	34.9	0.1	False	False	WP_155047159.1
PISA001.0722.00038.C001_01558	-	574	Mokosh_TypeI_MkoA	-	1112	False	True	1e-07	43.5	0.6	False	False	WP_054300349.1
PISA001.0722.00038.C001_02728	-	232	Mokosh_TypeI_MkoA	-	1112	False	True	6.7e-07	40.8	0.0	False	False	WP_054300194.1
PISA001.0722.00038.C001_02739	-	727	Mokosh_TypeI_MkoA	-	1112	False	True	0.00075	30.7	0.2	False	False	WP_016210983.1
PISA001.0722.00038.P002_00142	-	527	Mokosh_TypeI_MkoA	-	1112	False	True	8.7e-05	33.8	0.1	False	False	WP_052047129.1
PISA001.0722.00039.C001_00204	-	464	Mokosh_TypeI_MkoA	-	1112	False	True	2.9e-06	38.7	0.0	False	False	WP_016210785.1
PISA001.0722.00039.C001_00316	-	689	Mokosh_TypeI_MkoA	-	1112	False	True	9.800000000000001e-30	116.4	1.8	False	False	WP_016211025.1
PISA001.0722.00039.C001_00904	-	1824	Mokosh_TypeI_MkoA	-	1112	False	True	3.3e-20	84.9	7.6	False	False	WP_016211302.1
PISA001.0722.00039.C001_01579	-	574	Mokosh_TypeI_MkoA	-	1112	False	True	1.3e-07	43.2	1.1	False	False	WP_016212077.1
PISA001.0722.00039.C001_01596	-	368	Mokosh_TypeI_MkoA	-	1112	False	True	2.3e-05	35.7	0.1	False	False	WP_016211731.1
PISA001.0722.00039.C001_01724	-	162	Mokosh_TypeI_MkoA	-	1112	False	True	3.3e-08	45.1	0.0	False	False	WP_016211836.1
PISA001.0722.00039.C001_02727	-	245	Mokosh_TypeI_MkoA	-	1112	False	True	1.1e-06	40.1	0.0	False	False	WP_155046752.1
PISA001.0722.00039.C001_02738	-	727	Mokosh_TypeI_MkoA	-	1112	False	True	0.00075	30.7	0.2	False	False	WP_016210983.1
PISA001.0722.00039.P002_00054	-	561	Mokosh_TypeI_MkoA	-	1112	False	True	0.0001	33.6	0.1	False	False	WP_075275141.1
PISA001.0722.00040.C001_00205	-	464	Mokosh_TypeI_MkoA	-	1112	False	True	2.9e-06	38.7	0.0	False	False	WP_016210785.1
PISA001.0722.00040.C001_00316	-	689	Mokosh_TypeI_MkoA	-	1112	False	True	9.800000000000001e-30	116.4	1.8	False	False	WP_016211025.1
PISA001.0722.00040.C001_00935	-	1829	Mokosh_TypeI_MkoA	-	1112	False	True	3.3e-20	84.9	7.6	False	False	WP_129556480.1
PISA001.0722.00040.C001_01627	-	574	Mokosh_TypeI_MkoA	-	1112	False	True	1e-07	43.5	0.6	False	False	WP_054300349.1
PISA001.0722.00040.C001_01644	-	368	Mokosh_TypeI_MkoA	-	1112	False	True	2.3e-05	35.7	0.1	False	False	WP_016211731.1
PISA001.0722.00040.C001_01770	-	162	Mokosh_TypeI_MkoA	-	1112	False	True	3.3e-08	45.1	0.0	False	False	WP_016211836.1
PISA001.0722.00040.C001_02764	-	232	Mokosh_TypeI_MkoA	-	1112	False	True	1e-06	40.2	0.0	False	False	WP_051307340.1
PISA001.0722.00040.C001_02775	-	727	Mokosh_TypeI_MkoA	-	1112	False	True	0.00075	30.7	0.2	False	False	WP_016210983.1
PISA001.0722.00040.P002_00120	-	561	Mokosh_TypeI_MkoA	-	1112	False	True	0.0001	33.6	0.1	False	False	WP_075275141.1
PISA001.0722.00041.C001_00204	-	464	Mokosh_TypeI_MkoA	-	1112	False	True	2.9e-06	38.7	0.0	False	False	WP_016210785.1
PISA001.0722.00041.C001_00315	-	689	Mokosh_TypeI_MkoA	-	1112	False	True	9.800000000000001e-30	116.4	1.8	False	False	WP_016211025.1
PISA001.0722.00041.C001_00927	-	1824	Mokosh_TypeI_MkoA	-	1112	False	True	3.3e-20	84.9	7.6	False	False	WP_016211302.1
PISA001.0722.00041.C001_01604	-	574	Mokosh_TypeI_MkoA	-	1112	False	True	1e-07	43.5	0.6	False	False	WP_054300349.1
PISA001.0722.00041.C001_01621	-	368	Mokosh_TypeI_MkoA	-	1112	False	True	2.3e-05	35.7	0.1	False	False	WP_016211731.1
PISA001.0722.00041.C001_01747	-	162	Mokosh_TypeI_MkoA	-	1112	False	True	3.3e-08	45.1	0.0	False	False	WP_016211836.1
PISA001.0722.00041.C001_02748	-	232	Mokosh_TypeI_MkoA	-	1112	False	True	1e-06	40.2	0.0	False	False	WP_051307340.1
PISA001.0722.00041.C001_02759	-	727	Mokosh_TypeI_MkoA	-	1112	False	True	0.00075	30.7	0.2	False	False	WP_016210983.1
PISA001.0722.00041.P002_00081	-	561	Mokosh_TypeI_MkoA	-	1112	False	True	0.0001	33.6	0.1	False	False	WP_075275141.1
PISA001.0722.00042.C001_00204	-	464	Mokosh_TypeI_MkoA	-	1112	False	True	2.9e-06	38.7	0.0	False	False	WP_016210785.1
PISA001.0722.00042.C001_00314	-	689	Mokosh_TypeI_MkoA	-	1112	False	True	9.800000000000001e-30	116.4	1.8	False	False	WP_016211025.1
PISA001.0722.00042.C001_00661	-	727	Mokosh_TypeI_MkoA	-	1112	False	True	0.00075	30.7	0.2	False	False	WP_016210983.1
PISA001.0722.00042.C001_00672	-	232	Mokosh_TypeI_MkoA	-	1112	False	True	1e-06	40.2	0.0	False	False	WP_051307340.1
PISA001.0722.00042.C001_01669	-	162	Mokosh_TypeI_MkoA	-	1112	False	True	3.3e-08	45.1	0.0	False	False	WP_016211836.1
PISA001.0722.00042.C001_01797	-	368	Mokosh_TypeI_MkoA	-	1112	False	True	2.3e-05	35.7	0.1	False	False	WP_016211731.1
PISA001.0722.00042.C001_01814	-	574	Mokosh_TypeI_MkoA	-	1112	False	True	1.3e-07	43.2	1.1	False	False	WP_016212077.1
PISA001.0722.00042.C001_02519	-	1829	Mokosh_TypeI_MkoA	-	1112	False	True	3.3e-20	84.9	7.6	False	False	WP_129556480.1
PISA001.0722.00043.C001_00196	-	464	Mokosh_TypeI_MkoA	-	1112	False	True	2.9e-06	38.7	0.0	False	False	WP_016210785.1
PISA001.0722.00043.C001_00305	-	693	Mokosh_TypeI_MkoA	-	1112	False	True	1.1e-29	116.2	2.0	False	False	WP_155047049.1
PISA001.0722.00043.C001_00921	-	1845	Mokosh_TypeI_MkoA	-	1112	False	True	2.8e-20	85.1	7.5	False	False	WP_230383385.1
PISA001.0722.00043.C001_01411	-	162	Mokosh_TypeI_MkoA	-	1112	False	True	3.3e-08	45.1	0.0	False	False	WP_016211836.1
PISA001.0722.00043.C001_01538	-	463	Mokosh_TypeI_MkoA	-	1112	False	True	4e-05	34.9	0.1	False	False	WP_155047159.1
PISA001.0722.00043.C001_01554	-	574	Mokosh_TypeI_MkoA	-	1112	False	True	1e-07	43.5	0.6	True	False	WP_054300349.1
PISA001.0722.00043.C001_02734	-	232	Mokosh_TypeI_MkoA	-	1112	False	True	6.7e-07	40.8	0.0	False	False	WP_054300194.1
PISA001.0722.00043.C001_02745	-	727	Mokosh_TypeI_MkoA	-	1112	False	True	0.00075	30.7	0.2	False	False	WP_016210983.1
PISA001.0722.00043.P002_00141	-	527	Mokosh_TypeI_MkoA	-	1112	False	True	8.7e-05	33.8	0.1	False	False	WP_052047129.1
PISA001.0722.00044.C001_00196	-	464	Mokosh_TypeI_MkoA	-	1112	False	True	2.9e-06	38.7	0.0	False	False	WP_016210785.1
PISA001.0722.00044.C001_00305	-	693	Mokosh_TypeI_MkoA	-	1112	False	True	1.1e-29	116.2	2.0	False	False	WP_155047049.1
PISA001.0722.00044.C001_00918	-	1845	Mokosh_TypeI_MkoA	-	1112	False	True	2.8e-20	85.1	7.5	False	False	WP_230383385.1
PISA001.0722.00044.C001_01408	-	162	Mokosh_TypeI_MkoA	-	1112	False	True	3.3e-08	45.1	0.0	False	False	WP_016211836.1
PISA001.0722.00044.C001_01535	-	463	Mokosh_TypeI_MkoA	-	1112	False	True	4e-05	34.9	0.1	False	False	WP_155047159.1
PISA001.0722.00044.C001_01550	-	574	Mokosh_TypeI_MkoA	-	1112	False	True	1e-07	43.5	0.6	False	False	WP_054300349.1
PISA001.0722.00044.C001_02711	-	232	Mokosh_TypeI_MkoA	-	1112	False	True	6.7e-07	40.8	0.0	False	False	WP_054300194.1
PISA001.0722.00044.C001_02722	-	727	Mokosh_TypeI_MkoA	-	1112	False	True	0.00075	30.7	0.2	False	False	WP_016210983.1
PISA001.0722.00044.P003_00141	-	527	Mokosh_TypeI_MkoA	-	1112	False	True	8.7e-05	33.8	0.1	False	False	WP_052047129.1
PISA001.0722.00045.C001_00136	-	173	Mokosh_TypeI_MkoB	-	610	False	True	0.00019	33.6	0.0	False	False	WP_017377407.1
PISA001.0722.00045.C001_01497	-	461	Mokosh_TypeI_MkoA	-	1112	False	True	4.1e-07	41.5	0.0	False	False	WP_048876010.1
PISA001.0722.00045.C001_01525	-	461	Mokosh_TypeI_MkoA	-	1112	False	True	5.7e-06	37.7	0.1	False	False	WP_017376802.1
PISA001.0722.00045.C001_02644	-	292	Mokosh_TypeI_MkoA	-	1112	False	True	1.4e-05	36.4	0.1	False	False	WP_230382414.1
PISA001.0722.00045.C001_02911	-	685	Mokosh_TypeI_MkoA	-	1112	False	True	4.8e-29	114.1	1.3	False	False	WP_155069740.1
PISA001.0722.00045.C001_03013	-	364	Mokosh_TypeI_MkoA	-	1112	False	True	5.2e-07	41.2	0.0	False	False	WP_017377599.1
PISA001.0722.00046.C001_00134	-	159	Mokosh_TypeI_MkoB	-	610	False	True	0.00016	33.9	0.0	False	False	WP_196426507.1
PISA001.0722.00046.C001_01542	-	461	Mokosh_TypeI_MkoA	-	1112	False	True	4.1e-07	41.5	0.0	False	False	WP_048876010.1
PISA001.0722.00046.C001_01569	-	461	Mokosh_TypeI_MkoA	-	1112	False	True	5.7e-06	37.7	0.1	False	False	WP_017376802.1
PISA001.0722.00046.C001_02668	-	292	Mokosh_TypeI_MkoA	-	1112	False	True	1.4e-05	36.4	0.1	False	False	WP_230382414.1
PISA001.0722.00046.C001_02935	-	687	Mokosh_TypeI_MkoA	-	1112	False	True	4.6e-29	114.2	1.5	False	False	WP_048875888.1
PISA001.0722.00046.C001_03037	-	352	Mokosh_TypeI_MkoA	-	1112	False	True	8.6e-07	40.4	0.0	False	False	WP_230382437.1
PISA001.0722.00047.C001_00135	-	181	Mokosh_TypeI_MkoB	-	610	False	True	0.00022	33.4	0.0	False	False	WP_196773725.1
PISA001.0722.00047.C001_01556	-	461	Mokosh_TypeI_MkoA	-	1112	False	True	4.1e-07	41.5	0.0	False	False	WP_048876010.1
PISA001.0722.00047.C001_01583	-	461	Mokosh_TypeI_MkoA	-	1112	False	True	5.7e-06	37.7	0.1	False	False	WP_017376802.1
PISA001.0722.00047.C001_02680	-	292	Mokosh_TypeI_MkoA	-	1112	False	True	1.4e-05	36.4	0.1	False	False	WP_230382414.1
PISA001.0722.00047.C001_02949	-	687	Mokosh_TypeI_MkoA	-	1112	False	True	4.6e-29	114.2	1.5	False	False	WP_048875888.1
PISA001.0722.00047.C001_03052	-	352	Mokosh_TypeI_MkoA	-	1112	False	True	8.6e-07	40.4	0.0	False	False	WP_230382437.1
PISA001.0722.00048.C001_00199	-	464	Mokosh_TypeI_MkoA	-	1112	False	True	2.9e-06	38.7	0.0	False	False	WP_016210785.1
PISA001.0722.00048.C001_00303	-	695	Mokosh_TypeI_MkoA	-	1112	False	True	7.7e-30	116.8	2.0	False	False	WP_054300525.1
PISA001.0722.00048.C001_01605	-	574	Mokosh_TypeI_MkoA	-	1112	False	True	1e-07	43.5	0.6	False	False	WP_054300349.1
PISA001.0722.00048.C001_01620	-	463	Mokosh_TypeI_MkoA	-	1112	False	True	3.8e-05	35.0	0.1	False	False	WP_054300347.1
PISA001.0722.00048.C001_01745	-	162	Mokosh_TypeI_MkoA	-	1112	False	True	3.3e-08	45.1	0.0	False	False	WP_054300334.1
PISA001.0722.00048.C001_02215	-	1845	Mokosh_TypeI_MkoA	-	1112	False	True	2.8e-20	85.1	7.5	False	False	WP_230383385.1
PISA001.0722.00048.C001_02602	-	232	Mokosh_TypeI_MkoA	-	1112	False	True	6.7e-07	40.8	0.0	False	False	WP_054300194.1
PISA001.0722.00048.C001_02613	-	727	Mokosh_TypeI_MkoA	-	1112	False	True	0.00075	30.7	0.2	False	False	WP_016210983.1
PISA001.0722.00048.P002_00053	-	544	Mokosh_TypeI_MkoA	-	1112	False	True	9.4e-05	33.7	0.1	False	False	WP_075273844.1
PISA001.0722.00048.P003_00022	-	1129	Mokosh_TypeI_MkoA	-	1112	False	True	7.3e-34	130.1	0.7	False	False	WP_054300676.1
PISA001.0722.00049.C001_00134	-	159	Mokosh_TypeI_MkoB	-	610	False	True	0.00016	33.9	0.0	False	False	WP_196426507.1
PISA001.0722.00049.C001_01545	-	461	Mokosh_TypeI_MkoA	-	1112	False	True	4.1e-07	41.5	0.0	False	False	WP_048876010.1
PISA001.0722.00049.C001_01572	-	461	Mokosh_TypeI_MkoA	-	1112	False	True	5.7e-06	37.7	0.1	False	False	WP_017376802.1
PISA001.0722.00049.C001_02677	-	292	Mokosh_TypeI_MkoA	-	1112	False	True	1.4e-05	36.4	0.1	False	False	WP_230382414.1
PISA001.0722.00049.C001_02944	-	687	Mokosh_TypeI_MkoA	-	1112	False	True	4.6e-29	114.2	1.5	False	False	WP_048875888.1
PISA001.0722.00049.C001_03046	-	352	Mokosh_TypeI_MkoA	-	1112	False	True	8.6e-07	40.4	0.0	False	False	WP_230382437.1
PISA001.0722.00050.C001_00134	-	159	Mokosh_TypeI_MkoB	-	610	False	True	0.00016	33.9	0.0	False	False	WP_196426507.1
PISA001.0722.00050.C001_01541	-	461	Mokosh_TypeI_MkoA	-	1112	False	True	4.1e-07	41.5	0.0	False	False	WP_048876010.1
PISA001.0722.00050.C001_01568	-	461	Mokosh_TypeI_MkoA	-	1112	False	True	5.7e-06	37.7	0.1	False	False	WP_017376802.1
PISA001.0722.00050.C001_02668	-	292	Mokosh_TypeI_MkoA	-	1112	False	True	1.4e-05	36.4	0.1	False	False	WP_230382414.1
PISA001.0722.00050.C001_02935	-	687	Mokosh_TypeI_MkoA	-	1112	False	True	4.6e-29	114.2	1.5	False	False	WP_048875888.1
PISA001.0722.00050.C001_03037	-	364	Mokosh_TypeI_MkoA	-	1112	False	True	5.2e-07	41.2	0.0	False	False	WP_017377599.1
PISA001.0722.00051.C001_00135	-	181	Mokosh_TypeI_MkoB	-	610	False	True	0.00022	33.4	0.0	False	False	WP_196773725.1
PISA001.0722.00051.C001_01540	-	461	Mokosh_TypeI_MkoA	-	1112	False	True	4.1e-07	41.5	0.0	False	False	WP_048876010.1
PISA001.0722.00051.C001_01567	-	461	Mokosh_TypeI_MkoA	-	1112	False	True	5.7e-06	37.7	0.1	False	False	WP_017376802.1
PISA001.0722.00051.C001_02670	-	331	Mokosh_TypeI_MkoA	-	1112	False	True	6.5e-08	44.2	0.1	False	False	WP_017377819.1
PISA001.0722.00051.C001_02939	-	687	Mokosh_TypeI_MkoA	-	1112	False	True	4.6e-29	114.2	1.5	False	False	WP_048875888.1
PISA001.0722.00051.C001_03042	-	352	Mokosh_TypeI_MkoA	-	1112	False	True	8.6e-07	40.4	0.0	False	False	WP_230382437.1
PISA001.0722.00052.C001_00135	-	165	Mokosh_TypeI_MkoB	-	610	False	True	0.00017	33.8	0.0	False	False	WP_230391834.1
PISA001.0722.00052.C001_01551	-	461	Mokosh_TypeI_MkoA	-	1112	False	True	4.1e-07	41.5	0.0	False	False	WP_048876010.1
PISA001.0722.00052.C001_01578	-	461	Mokosh_TypeI_MkoA	-	1112	False	True	5.7e-06	37.7	0.1	False	False	WP_017376802.1
PISA001.0722.00052.C001_02683	-	292	Mokosh_TypeI_MkoA	-	1112	False	True	1.4e-05	36.4	0.1	False	False	WP_230382414.1
PISA001.0722.00052.C001_02951	-	687	Mokosh_TypeI_MkoA	-	1112	False	True	4.6e-29	114.2	1.5	False	False	WP_048875888.1
PISA001.0722.00052.C001_03053	-	364	Mokosh_TypeI_MkoA	-	1112	False	True	5.2e-07	41.2	0.0	False	False	WP_017377599.1
PISA001.0722.00053.C001_00134	-	159	Mokosh_TypeI_MkoB	-	610	False	True	0.00016	33.9	0.0	False	False	WP_196426507.1
PISA001.0722.00053.C001_01540	-	461	Mokosh_TypeI_MkoA	-	1112	False	True	4.1e-07	41.5	0.0	False	False	WP_048876010.1
PISA001.0722.00053.C001_01567	-	461	Mokosh_TypeI_MkoA	-	1112	False	True	5.7e-06	37.7	0.1	False	False	WP_017376802.1
PISA001.0722.00053.C001_02669	-	292	Mokosh_TypeI_MkoA	-	1112	False	True	1.4e-05	36.4	0.1	False	False	WP_230382414.1
PISA001.0722.00053.C001_02936	-	687	Mokosh_TypeI_MkoA	-	1112	False	True	4.6e-29	114.2	1.5	False	False	WP_048875888.1
PISA001.0722.00053.C001_03038	-	352	Mokosh_TypeI_MkoA	-	1112	False	True	8.6e-07	40.4	0.0	False	False	WP_230382437.1
PISA001.0722.00054.C001_00135	-	173	Mokosh_TypeI_MkoB	-	610	False	True	0.00019	33.6	0.0	False	False	WP_017377407.1
PISA001.0722.00054.C001_01540	-	461	Mokosh_TypeI_MkoA	-	1112	False	True	4.1e-07	41.5	0.0	False	False	WP_048876010.1
PISA001.0722.00054.C001_01567	-	461	Mokosh_TypeI_MkoA	-	1112	False	True	5.7e-06	37.7	0.1	False	False	WP_017376802.1
PISA001.0722.00054.C001_02668	-	292	Mokosh_TypeI_MkoA	-	1112	False	True	1.4e-05	36.4	0.1	False	False	WP_230382414.1
PISA001.0722.00054.C001_02936	-	687	Mokosh_TypeI_MkoA	-	1112	False	True	4.6e-29	114.2	1.5	False	False	WP_048875888.1
PISA001.0722.00054.C001_03039	-	352	Mokosh_TypeI_MkoA	-	1112	False	True	8.6e-07	40.4	0.0	False	False	WP_230382437.1
PISA001.0722.00055.C001_00136	-	181	Mokosh_TypeI_MkoB	-	610	False	True	0.00022	33.4	0.0	False	False	WP_196773725.1
PISA001.0722.00055.C001_01541	-	461	Mokosh_TypeI_MkoA	-	1112	False	True	4.1e-07	41.5	0.0	False	False	WP_048876010.1
PISA001.0722.00055.C001_01568	-	461	Mokosh_TypeI_MkoA	-	1112	False	True	5.7e-06	37.7	0.1	False	False	WP_017376802.1
PISA001.0722.00055.C001_02682	-	292	Mokosh_TypeI_MkoA	-	1112	False	True	1.4e-05	36.4	0.1	False	False	WP_230382414.1
PISA001.0722.00055.C001_02952	-	687	Mokosh_TypeI_MkoA	-	1112	False	True	4.6e-29	114.2	1.5	False	False	WP_048875888.1
PISA001.0722.00055.C001_03055	-	352	Mokosh_TypeI_MkoA	-	1112	False	True	8.6e-07	40.4	0.0	False	False	WP_230382437.1
PISA001.0722.00056.C001_00135	-	173	Mokosh_TypeI_MkoB	-	610	False	True	0.00019	33.6	0.0	False	False	WP_017377407.1
PISA001.0722.00056.C001_01553	-	461	Mokosh_TypeI_MkoA	-	1112	False	True	4.1e-07	41.5	0.0	False	False	WP_048876010.1
PISA001.0722.00056.C001_01580	-	461	Mokosh_TypeI_MkoA	-	1112	False	True	5.7e-06	37.7	0.1	False	False	WP_017376802.1
PISA001.0722.00056.C001_02682	-	292	Mokosh_TypeI_MkoA	-	1112	False	True	1.4e-05	36.4	0.1	False	False	WP_230382414.1
PISA001.0722.00056.C001_02952	-	687	Mokosh_TypeI_MkoA	-	1112	False	True	4.6e-29	114.2	1.5	False	False	WP_048875888.1
PISA001.0722.00056.C001_03054	-	352	Mokosh_TypeI_MkoA	-	1112	False	True	8.6e-07	40.4	0.0	False	False	WP_230382437.1
PISA001.0722.00057.C001_00134	-	159	Mokosh_TypeI_MkoB	-	610	False	True	0.00016	33.9	0.0	False	False	WP_196426507.1
PISA001.0722.00057.C001_01543	-	461	Mokosh_TypeI_MkoA	-	1112	False	True	4.1e-07	41.5	0.0	False	False	WP_048876010.1
PISA001.0722.00057.C001_01570	-	461	Mokosh_TypeI_MkoA	-	1112	False	True	5.7e-06	37.7	0.1	False	False	WP_017376802.1
PISA001.0722.00057.C001_02672	-	292	Mokosh_TypeI_MkoA	-	1112	False	True	1.4e-05	36.4	0.1	False	False	WP_230382414.1
PISA001.0722.00057.C001_02939	-	687	Mokosh_TypeI_MkoA	-	1112	False	True	4.6e-29	114.2	1.5	False	False	WP_048875888.1
PISA001.0722.00057.C001_03041	-	364	Mokosh_TypeI_MkoA	-	1112	False	True	5.2e-07	41.2	0.0	False	False	WP_017377599.1
PISA001.0722.00058.C001_00134	-	181	Mokosh_TypeI_MkoB	-	610	False	True	0.00022	33.4	0.0	False	False	WP_196773725.1
PISA001.0722.00058.C001_01551	-	461	Mokosh_TypeI_MkoA	-	1112	False	True	4.1e-07	41.5	0.0	False	False	WP_048876010.1
PISA001.0722.00058.C001_01578	-	461	Mokosh_TypeI_MkoA	-	1112	False	True	5.7e-06	37.7	0.1	False	False	WP_017376802.1
PISA001.0722.00058.C001_02683	-	292	Mokosh_TypeI_MkoA	-	1112	False	True	1.4e-05	36.4	0.1	False	False	WP_230382414.1
PISA001.0722.00058.C001_02952	-	687	Mokosh_TypeI_MkoA	-	1112	False	True	4.6e-29	114.2	1.5	False	False	WP_048875888.1
PISA001.0722.00058.C001_03054	-	352	Mokosh_TypeI_MkoA	-	1112	False	True	8.6e-07	40.4	0.0	False	False	WP_230382437.1
PISA001.0722.00059.C001_00135	-	173	Mokosh_TypeI_MkoB	-	610	False	True	0.00019	33.6	0.0	False	False	WP_017377407.1
PISA001.0722.00059.C001_01543	-	461	Mokosh_TypeI_MkoA	-	1112	False	True	4.1e-07	41.5	0.0	False	False	WP_048876010.1
PISA001.0722.00059.C001_01570	-	461	Mokosh_TypeI_MkoA	-	1112	False	True	5.7e-06	37.7	0.1	False	False	WP_017376802.1
PISA001.0722.00059.C001_02670	-	292	Mokosh_TypeI_MkoA	-	1112	False	True	1.4e-05	36.4	0.1	False	False	WP_230382414.1
PISA001.0722.00059.C001_02938	-	687	Mokosh_TypeI_MkoA	-	1112	False	True	4.6e-29	114.2	1.5	False	False	WP_048875888.1
PISA001.0722.00059.C001_03041	-	352	Mokosh_TypeI_MkoA	-	1112	False	True	8.6e-07	40.4	0.0	False	False	WP_230382437.1
PISA001.0722.00060.C001_00199	-	464	Mokosh_TypeI_MkoA	-	1112	False	True	2.9e-06	38.7	0.0	False	False	WP_016210785.1
PISA001.0722.00060.C001_00303	-	695	Mokosh_TypeI_MkoA	-	1112	False	True	7.7e-30	116.8	2.0	False	False	WP_054300525.1
PISA001.0722.00060.C001_01608	-	574	Mokosh_TypeI_MkoA	-	1112	False	True	1e-07	43.5	0.6	False	False	WP_054300349.1
PISA001.0722.00060.C001_01623	-	463	Mokosh_TypeI_MkoA	-	1112	False	True	3.8e-05	35.0	0.1	False	False	WP_054300347.1
PISA001.0722.00060.C001_01748	-	162	Mokosh_TypeI_MkoA	-	1112	False	True	3.3e-08	45.1	0.0	False	False	WP_054300334.1
PISA001.0722.00060.C001_02218	-	1845	Mokosh_TypeI_MkoA	-	1112	False	True	2.8e-20	85.1	7.5	False	False	WP_230383385.1
PISA001.0722.00060.C001_02605	-	232	Mokosh_TypeI_MkoA	-	1112	False	True	6.7e-07	40.8	0.0	False	False	WP_054300194.1
PISA001.0722.00060.C001_02616	-	727	Mokosh_TypeI_MkoA	-	1112	False	True	0.00075	30.7	0.2	False	False	WP_016210983.1
PISA001.0722.00060.P002_00053	-	544	Mokosh_TypeI_MkoA	-	1112	False	True	9.4e-05	33.7	0.1	False	False	WP_075273844.1
PISA001.0722.00060.P003_00022	-	1129	Mokosh_TypeI_MkoA	-	1112	False	True	7.3e-34	130.1	0.7	False	False	WP_054300676.1
PISA001.0722.00061.C001_00199	-	464	Mokosh_TypeI_MkoA	-	1112	False	True	2.9e-06	38.7	0.0	False	False	WP_016210785.1
PISA001.0722.00061.C001_00303	-	695	Mokosh_TypeI_MkoA	-	1112	False	True	7.7e-30	116.8	2.0	False	False	WP_054300525.1
PISA001.0722.00061.C001_01609	-	574	Mokosh_TypeI_MkoA	-	1112	False	True	1e-07	43.5	0.6	False	False	WP_054300349.1
PISA001.0722.00061.C001_01624	-	463	Mokosh_TypeI_MkoA	-	1112	False	True	3.8e-05	35.0	0.1	False	False	WP_054300347.1
PISA001.0722.00061.C001_01749	-	162	Mokosh_TypeI_MkoA	-	1112	False	True	3.3e-08	45.1	0.0	False	False	WP_054300334.1
PISA001.0722.00061.C001_02219	-	1845	Mokosh_TypeI_MkoA	-	1112	False	True	2.8e-20	85.1	7.5	False	False	WP_230383385.1
PISA001.0722.00061.C001_02607	-	232	Mokosh_TypeI_MkoA	-	1112	False	True	6.7e-07	40.8	0.0	False	False	WP_054300194.1
PISA001.0722.00061.C001_02618	-	727	Mokosh_TypeI_MkoA	-	1112	False	True	0.00075	30.7	0.2	False	False	WP_016210983.1
PISA001.0722.00061.P002_00053	-	544	Mokosh_TypeI_MkoA	-	1112	False	True	9.4e-05	33.7	0.1	False	False	WP_075273844.1
PISA001.0722.00061.P003_00022	-	1129	Mokosh_TypeI_MkoA	-	1112	False	True	7.3e-34	130.1	0.7	False	False	WP_054300676.1
PISA001.0722.00062.C001_00200	-	464	Mokosh_TypeI_MkoA	-	1112	False	True	2.9e-06	38.7	0.0	False	False	WP_016210785.1
PISA001.0722.00062.C001_00304	-	695	Mokosh_TypeI_MkoA	-	1112	False	True	7.7e-30	116.8	2.0	False	False	WP_054300525.1
PISA001.0722.00062.C001_01621	-	574	Mokosh_TypeI_MkoA	-	1112	False	True	1e-07	43.5	0.6	False	False	WP_054300349.1
PISA001.0722.00062.C001_01636	-	463	Mokosh_TypeI_MkoA	-	1112	False	True	3.8e-05	35.0	0.1	False	False	WP_054300347.1
PISA001.0722.00062.C001_01761	-	162	Mokosh_TypeI_MkoA	-	1112	False	True	3.3e-08	45.1	0.0	False	False	WP_054300334.1
PISA001.0722.00062.C001_02231	-	1845	Mokosh_TypeI_MkoA	-	1112	False	True	2.8e-20	85.1	7.5	False	False	WP_230383385.1
PISA001.0722.00062.C001_02618	-	232	Mokosh_TypeI_MkoA	-	1112	False	True	6.7e-07	40.8	0.0	False	False	WP_054300194.1
PISA001.0722.00062.C001_02629	-	727	Mokosh_TypeI_MkoA	-	1112	False	True	0.00075	30.7	0.2	False	False	WP_016210983.1
PISA001.0722.00062.P002_00053	-	544	Mokosh_TypeI_MkoA	-	1112	False	True	9.4e-05	33.7	0.1	False	False	WP_075273844.1
PISA001.0722.00062.P003_00036	-	1129	Mokosh_TypeI_MkoA	-	1112	False	True	7.3e-34	130.1	0.7	False	False	WP_054300676.1
PISA001.0722.00063.C001_00199	-	464	Mokosh_TypeI_MkoA	-	1112	False	True	2.9e-06	38.7	0.0	False	False	WP_016210785.1
PISA001.0722.00063.C001_00304	-	695	Mokosh_TypeI_MkoA	-	1112	False	True	7.7e-30	116.8	2.0	False	False	WP_054300525.1
PISA001.0722.00063.C001_01606	-	574	Mokosh_TypeI_MkoA	-	1112	False	True	1e-07	43.5	0.6	False	False	WP_054300349.1
PISA001.0722.00063.C001_01622	-	463	Mokosh_TypeI_MkoA	-	1112	False	True	3.8e-05	35.0	0.1	False	False	WP_054300347.1
PISA001.0722.00063.C001_01747	-	162	Mokosh_TypeI_MkoA	-	1112	False	True	3.3e-08	45.1	0.0	False	False	WP_054300334.1
PISA001.0722.00063.C001_02214	-	1845	Mokosh_TypeI_MkoA	-	1112	False	True	2.8e-20	85.1	7.5	False	False	WP_230383385.1
PISA001.0722.00063.C001_02603	-	232	Mokosh_TypeI_MkoA	-	1112	False	True	6.7e-07	40.8	0.0	False	False	WP_054300194.1
PISA001.0722.00063.C001_02614	-	727	Mokosh_TypeI_MkoA	-	1112	False	True	0.00075	30.7	0.2	False	False	WP_016210983.1
PISA001.0722.00063.P002_00128	-	544	Mokosh_TypeI_MkoA	-	1112	False	True	9.4e-05	33.7	0.1	False	False	WP_075273844.1
PISA001.0722.00063.P003_00022	-	1129	Mokosh_TypeI_MkoA	-	1112	False	True	7.3e-34	130.1	0.7	False	False	WP_054300676.1
PISA001.0722.00064.C001_00199	-	464	Mokosh_TypeI_MkoA	-	1112	False	True	2.9e-06	38.7	0.0	False	False	WP_016210785.1
PISA001.0722.00064.C001_00303	-	695	Mokosh_TypeI_MkoA	-	1112	False	True	7.7e-30	116.8	2.0	False	False	WP_054300525.1
PISA001.0722.00064.C001_01623	-	574	Mokosh_TypeI_MkoA	-	1112	False	True	1e-07	43.5	0.6	False	False	WP_054300349.1
PISA001.0722.00064.C001_01638	-	463	Mokosh_TypeI_MkoA	-	1112	False	True	3.8e-05	35.0	0.1	False	False	WP_054300347.1
PISA001.0722.00064.C001_01763	-	162	Mokosh_TypeI_MkoA	-	1112	False	True	3.3e-08	45.1	0.0	False	False	WP_054300334.1
PISA001.0722.00064.C001_02232	-	1845	Mokosh_TypeI_MkoA	-	1112	False	True	2.8e-20	85.1	7.5	False	False	WP_230383385.1
PISA001.0722.00064.C001_02620	-	193	Mokosh_TypeI_MkoA	-	1112	False	True	0.00014	33.1	0.0	False	False	WP_230384570.1
PISA001.0722.00064.C001_02631	-	727	Mokosh_TypeI_MkoA	-	1112	False	True	0.00075	30.7	0.2	False	False	WP_016210983.1
PISA001.0722.00064.P002_00053	-	544	Mokosh_TypeI_MkoA	-	1112	False	True	9.4e-05	33.7	0.1	False	False	WP_075273844.1
PISA001.0722.00064.P003_00022	-	1129	Mokosh_TypeI_MkoA	-	1112	False	True	7.3e-34	130.1	0.7	False	False	WP_054300676.1
PISA001.0722.00065.C001_00200	-	464	Mokosh_TypeI_MkoA	-	1112	False	True	2.9e-06	38.7	0.0	False	False	WP_016210785.1
PISA001.0722.00065.C001_00309	-	691	Mokosh_TypeI_MkoA	-	1112	False	True	1.1e-29	116.3	1.8	False	False	WP_052047050.1
PISA001.0722.00065.C001_01419	-	162	Mokosh_TypeI_MkoA	-	1112	False	True	3.3e-08	45.1	0.0	False	False	WP_016211836.1
PISA001.0722.00065.C001_01547	-	463	Mokosh_TypeI_MkoA	-	1112	False	True	3.8e-05	35.0	0.1	False	False	WP_054300347.1
PISA001.0722.00065.C001_01565	-	574	Mokosh_TypeI_MkoA	-	1112	False	True	1e-07	43.5	0.6	False	False	WP_054300349.1
PISA001.0722.00065.C001_02717	-	232	Mokosh_TypeI_MkoA	-	1112	False	True	1e-06	40.2	0.0	False	False	WP_196215103.1
PISA001.0722.00065.C001_02731	-	727	Mokosh_TypeI_MkoA	-	1112	False	True	0.00075	30.7	0.2	False	False	WP_155084962.1
PISA001.0722.00065.P002_00059	-	561	Mokosh_TypeI_MkoA	-	1112	False	True	0.0001	33.6	0.1	False	False	WP_075275141.1
PISA001.0722.00065.P004_00023	-	1129	Mokosh_TypeI_MkoA	-	1112	False	True	4.1e-34	130.9	0.3	False	False	WP_155085021.1
PISA001.0722.00066.C001_00137	-	173	Mokosh_TypeI_MkoB	-	610	False	True	0.00019	33.6	0.0	False	False	WP_017377407.1
PISA001.0722.00066.C001_01542	-	461	Mokosh_TypeI_MkoA	-	1112	False	True	4.1e-07	41.5	0.0	False	False	WP_048876010.1
PISA001.0722.00066.C001_01569	-	461	Mokosh_TypeI_MkoA	-	1112	False	True	5.7e-06	37.7	0.1	False	False	WP_017376802.1
PISA001.0722.00066.C001_02664	-	292	Mokosh_TypeI_MkoA	-	1112	False	True	1.4e-05	36.4	0.1	False	False	WP_230382414.1
PISA001.0722.00066.C001_02933	-	687	Mokosh_TypeI_MkoA	-	1112	False	True	4.6e-29	114.2	1.5	False	False	WP_048875888.1
PISA001.0722.00066.C001_03035	-	352	Mokosh_TypeI_MkoA	-	1112	False	True	8.6e-07	40.4	0.0	False	False	WP_230382437.1
PISA001.0722.00067.C001_00196	-	464	Mokosh_TypeI_MkoA	-	1112	False	True	2.9e-06	38.7	0.0	False	False	WP_016210785.1
PISA001.0722.00067.C001_00304	-	693	Mokosh_TypeI_MkoA	-	1112	False	True	1.1e-29	116.2	2.0	False	False	WP_155047049.1
PISA001.0722.00067.C001_00918	-	1845	Mokosh_TypeI_MkoA	-	1112	False	True	2.8e-20	85.1	7.5	False	False	WP_230383385.1
PISA001.0722.00067.C001_01408	-	162	Mokosh_TypeI_MkoA	-	1112	False	True	3.3e-08	45.1	0.0	False	False	WP_016211836.1
PISA001.0722.00067.C001_01539	-	463	Mokosh_TypeI_MkoA	-	1112	False	True	4e-05	34.9	0.1	False	False	WP_155047159.1
PISA001.0722.00067.C001_01555	-	574	Mokosh_TypeI_MkoA	-	1112	False	True	1e-07	43.5	0.6	False	False	WP_054300349.1
PISA001.0722.00067.C001_02721	-	232	Mokosh_TypeI_MkoA	-	1112	False	True	6.7e-07	40.8	0.0	False	False	WP_054300194.1
PISA001.0722.00067.C001_02732	-	727	Mokosh_TypeI_MkoA	-	1112	False	True	0.00075	30.7	0.2	False	False	WP_016210983.1
PISA001.0722.00067.P002_00135	-	527	Mokosh_TypeI_MkoA	-	1112	False	True	8.7e-05	33.8	0.1	False	False	WP_052047129.1
PISA001.0722.00068.C001_00204	-	464	Mokosh_TypeI_MkoA	-	1112	False	True	2.9e-06	38.7	0.0	False	False	WP_016210785.1
PISA001.0722.00068.C001_00315	-	689	Mokosh_TypeI_MkoA	-	1112	False	True	9.800000000000001e-30	116.4	1.8	False	False	WP_016211025.1
PISA001.0722.00068.C001_00933	-	1829	Mokosh_TypeI_MkoA	-	1112	False	True	3.3e-20	84.9	7.6	False	False	WP_129556480.1
PISA001.0722.00068.C001_01610	-	574	Mokosh_TypeI_MkoA	-	1112	False	True	1.3e-07	43.2	0.9	False	False	WP_032126567.1
PISA001.0722.00068.C001_01627	-	368	Mokosh_TypeI_MkoA	-	1112	False	True	2.3e-05	35.7	0.1	False	False	WP_016211731.1
PISA001.0722.00068.C001_01758	-	162	Mokosh_TypeI_MkoA	-	1112	False	True	3.3e-08	45.1	0.0	False	False	WP_016211836.1
PISA001.0722.00068.C001_02758	-	232	Mokosh_TypeI_MkoA	-	1112	False	True	1e-06	40.2	0.0	False	False	WP_051307340.1
PISA001.0722.00068.C001_02769	-	727	Mokosh_TypeI_MkoA	-	1112	False	True	0.00075	30.7	0.2	False	False	WP_016210983.1
PISA001.0722.00068.P002_00055	-	561	Mokosh_TypeI_MkoA	-	1112	False	True	0.0001	33.6	0.1	False	False	WP_075275141.1
PISA001.0722.00069.C001_00205	-	236	Mokosh_TypeI_MkoA	-	1112	False	True	1e-06	40.2	0.0	False	False	WP_230388819.1
PISA001.0722.00069.C001_00338	-	685	Mokosh_TypeI_MkoA	-	1112	False	True	4.8e-29	114.1	0.2	False	False	WP_155066485.1
PISA001.0722.00069.C001_01784	-	566	Mokosh_TypeI_MkoA	-	1112	False	True	9.7e-08	43.6	1.2	False	False	WP_155067456.1
PISA001.0722.00069.C001_03435	-	165	Mokosh_TypeI_MkoB	-	610	False	True	0.00059	32.0	0.0	False	False	WP_230388778.1
PISA001.0722.00069.P002_00049	-	466	Mokosh_TypeI_MkoA	-	1112	False	True	1.7e-05	36.2	0.0	False	False	WP_155068816.1
PISA001.0722.00069.P002_00153	-	570	Mokosh_TypeI_MkoA	-	1112	False	True	4.1e-08	44.8	0.5	False	False	WP_155068870.1
PISA001.0722.00069.P002_00174	-	505	Mokosh_TypeI_MkoA	-	1112	False	True	4.3e-09	48.1	0.1	False	False	WP_155068877.1
PISA001.0722.00070.C001_00347	-	683	Mokosh_TypeI_MkoA	-	1112	False	True	1.0000000000000001e-29	116.4	0.3	False	False	WP_155081335.1
PISA001.0722.00070.C001_01854	-	436	Mokosh_TypeI_MkoA	-	1112	False	True	1.8e-08	46.0	0.0	False	False	WP_155085169.1
PISA001.0722.00070.C001_02136	-	192	Mokosh_TypeI_MkoA	-	1112	False	True	9.7e-08	43.6	0.0	False	False	WP_155080554.1
PISA001.0722.00070.C001_02271	-	462	Mokosh_TypeI_MkoA	-	1112	False	True	0.00028	32.1	0.0	False	False	WP_155080609.1
PISA001.0722.00070.C001_03101	-	488	Mokosh_TypeI_MkoA	-	1112	False	True	7.8e-05	34.0	0.1	False	False	WP_155080055.1
PISA001.0722.00071.C001_01042	-	488	Mokosh_TypeI_MkoA	-	1112	False	True	7.8e-05	34.0	0.1	False	False	WP_155080055.1
PISA001.0722.00071.C001_01837	-	219	Mokosh_TypeI_MkoA	-	1112	False	True	6.6e-09	47.4	0.0	False	False	WP_230396819.1
PISA001.0722.00071.C001_02105	-	192	Mokosh_TypeI_MkoA	-	1112	False	True	9.7e-08	43.6	0.0	False	False	WP_155080554.1
PISA001.0722.00071.C001_02250	-	462	Mokosh_TypeI_MkoA	-	1112	False	True	0.00028	32.1	0.0	False	False	WP_155080609.1
PISA001.0722.00071.C001_03837	-	683	Mokosh_TypeI_MkoA	-	1112	False	True	1.0000000000000001e-29	116.4	0.3	False	False	WP_155081335.1
PISA001.0722.00072.C001_00134	-	173	Mokosh_TypeI_MkoB	-	610	False	True	0.00019	33.6	0.0	False	False	WP_017377407.1
PISA001.0722.00072.C001_01548	-	461	Mokosh_TypeI_MkoA	-	1112	False	True	4.1e-07	41.5	0.0	False	False	WP_048876010.1
PISA001.0722.00072.C001_01575	-	461	Mokosh_TypeI_MkoA	-	1112	False	True	5.7e-06	37.7	0.1	False	False	WP_017376802.1
PISA001.0722.00072.C001_02680	-	292	Mokosh_TypeI_MkoA	-	1112	False	True	1.4e-05	36.4	0.1	False	False	WP_230382414.1
PISA001.0722.00072.C001_02949	-	687	Mokosh_TypeI_MkoA	-	1112	False	True	4.6e-29	114.2	1.5	False	False	WP_048875888.1
PISA001.0722.00072.C001_03051	-	352	Mokosh_TypeI_MkoA	-	1112	False	True	8.6e-07	40.4	0.0	False	False	WP_230382437.1
PISA001.0722.00073.C001_01044	-	488	Mokosh_TypeI_MkoA	-	1112	False	True	7.8e-05	34.0	0.1	False	False	WP_155080055.1
PISA001.0722.00073.C001_01899	-	462	Mokosh_TypeI_MkoA	-	1112	False	True	0.00028	32.1	0.0	False	False	WP_155080609.1
PISA001.0722.00073.C001_02038	-	192	Mokosh_TypeI_MkoA	-	1112	False	True	9.7e-08	43.6	0.0	False	False	WP_155080554.1
PISA001.0722.00073.C001_02311	-	219	Mokosh_TypeI_MkoA	-	1112	False	True	6.6e-09	47.4	0.0	False	False	WP_230396819.1
PISA001.0722.00073.C001_03840	-	683	Mokosh_TypeI_MkoA	-	1112	False	True	1.0000000000000001e-29	116.4	0.3	False	False	WP_155081335.1
PISA001.0722.00074.C001_00204	-	352	Mokosh_TypeI_MkoA	-	1112	False	True	8.6e-07	40.4	0.0	False	False	WP_230382437.1
PISA001.0722.00074.C001_00307	-	687	Mokosh_TypeI_MkoA	-	1112	False	True	4.6e-29	114.2	1.5	False	False	WP_048875888.1
PISA001.0722.00074.C001_00577	-	292	Mokosh_TypeI_MkoA	-	1112	False	True	1.4e-05	36.4	0.1	False	False	WP_230382414.1
PISA001.0722.00074.C001_01687	-	461	Mokosh_TypeI_MkoA	-	1112	False	True	5.7e-06	37.7	0.1	False	False	WP_017376802.1
PISA001.0722.00074.C001_01714	-	461	Mokosh_TypeI_MkoA	-	1112	False	True	4.1e-07	41.5	0.0	False	False	WP_048876010.1
PISA001.0722.00074.C001_03137	-	159	Mokosh_TypeI_MkoB	-	610	False	True	0.00016	33.9	0.0	False	False	WP_196426507.1
PISA001.0722.00075.C001_00201	-	364	Mokosh_TypeI_MkoA	-	1112	False	True	5.2e-07	41.2	0.0	False	False	WP_017377599.1
PISA001.0722.00075.C001_00303	-	687	Mokosh_TypeI_MkoA	-	1112	False	True	4.6e-29	114.2	1.5	False	False	WP_048875888.1
PISA001.0722.00075.C001_00573	-	292	Mokosh_TypeI_MkoA	-	1112	False	True	1.4e-05	36.4	0.1	False	False	WP_230382414.1
PISA001.0722.00075.C001_01561	-	461	Mokosh_TypeI_MkoA	-	1112	False	True	4.1e-07	41.5	0.0	False	False	WP_048876010.1
PISA001.0722.00075.C001_01588	-	461	Mokosh_TypeI_MkoA	-	1112	False	True	5.7e-06	37.7	0.1	False	False	WP_017376802.1
PISA001.0722.00075.C001_03165	-	181	Mokosh_TypeI_MkoB	-	610	False	True	0.00022	33.4	0.0	False	False	WP_196773725.1
PISA001.0722.00076.C001_00242	-	464	Mokosh_TypeI_MkoA	-	1112	False	True	2.9e-06	38.7	0.0	False	False	WP_016210785.1
PISA001.0722.00076.C001_00353	-	693	Mokosh_TypeI_MkoA	-	1112	False	True	1.1e-29	116.2	2.0	False	False	WP_155047049.1
PISA001.0722.00076.C001_01299	-	574	Mokosh_TypeI_MkoA	-	1112	False	True	1e-07	43.5	0.6	False	False	WP_054300349.1
PISA001.0722.00076.C001_01315	-	463	Mokosh_TypeI_MkoA	-	1112	False	True	4e-05	34.9	0.1	False	False	WP_155047159.1
PISA001.0722.00076.C001_01444	-	162	Mokosh_TypeI_MkoA	-	1112	False	True	3.3e-08	45.1	0.0	False	False	WP_016211836.1
PISA001.0722.00076.C001_01937	-	1845	Mokosh_TypeI_MkoA	-	1112	False	True	2.8e-20	85.1	7.5	False	False	WP_230383385.1
PISA001.0722.00076.C001_02787	-	232	Mokosh_TypeI_MkoA	-	1112	False	True	6.7e-07	40.8	0.0	False	False	WP_054300194.1
PISA001.0722.00076.P002_00124	-	527	Mokosh_TypeI_MkoA	-	1112	False	True	8.7e-05	33.8	0.1	False	False	WP_052047129.1
PISA001.0722.00077.C001_00199	-	464	Mokosh_TypeI_MkoA	-	1112	False	True	2.9e-06	38.7	0.0	False	False	WP_016210785.1
PISA001.0722.00077.C001_00575	-	648	Mokosh_TypeI_MkoA	-	1112	False	True	0.00061	31.0	0.2	False	False	WP_168183135.1
PISA001.0722.00077.C001_00586	-	232	Mokosh_TypeI_MkoA	-	1112	False	True	6.7e-07	40.8	0.0	False	False	WP_054300194.1
PISA001.0722.00077.C001_01879	-	574	Mokosh_TypeI_MkoA	-	1112	False	True	1e-07	43.5	0.6	False	False	WP_054300349.1
PISA001.0722.00077.C001_01895	-	463	Mokosh_TypeI_MkoA	-	1112	False	True	4e-05	34.9	0.1	False	False	WP_155047159.1
PISA001.0722.00077.C001_02024	-	162	Mokosh_TypeI_MkoA	-	1112	False	True	3.3e-08	45.1	0.0	False	False	WP_016211836.1
PISA001.0722.00077.C001_02533	-	1845	Mokosh_TypeI_MkoA	-	1112	False	True	2.8e-20	85.1	7.5	False	False	WP_230383385.1
PISA001.0722.00077.C001_03191	-	693	Mokosh_TypeI_MkoA	-	1112	False	True	1.1e-29	116.2	2.0	False	False	WP_155047049.1
PISA001.0722.00077.P002_00159	-	527	Mokosh_TypeI_MkoA	-	1112	False	True	8.7e-05	33.8	0.1	False	False	WP_052047129.1
PISA001.0722.00078.C001_00621	-	727	Mokosh_TypeI_MkoA	-	1112	False	True	0.00075	30.7	0.2	False	False	WP_016210983.1
PISA001.0722.00078.C001_00632	-	193	Mokosh_TypeI_MkoA	-	1112	False	True	0.00022	32.5	0.0	False	False	WP_016210819.1
PISA001.0722.00078.C001_01649	-	162	Mokosh_TypeI_MkoA	-	1112	False	True	3.3e-08	45.1	0.0	False	False	WP_016211836.1
PISA001.0722.00078.C001_01774	-	368	Mokosh_TypeI_MkoA	-	1112	False	True	2.3e-05	35.7	0.1	False	False	WP_016211731.1
PISA001.0722.00078.C001_01791	-	574	Mokosh_TypeI_MkoA	-	1112	False	True	1e-07	43.5	0.6	False	False	WP_054300349.1
PISA001.0722.00078.C001_02488	-	1829	Mokosh_TypeI_MkoA	-	1112	False	True	3.3e-20	84.9	7.6	False	False	WP_129556480.1
PISA001.0722.00078.C001_03120	-	689	Mokosh_TypeI_MkoA	-	1112	False	True	9.800000000000001e-30	116.4	1.8	False	False	WP_016211025.1
PISA001.0722.00078.C001_03230	-	464	Mokosh_TypeI_MkoA	-	1112	False	True	2.9e-06	38.7	0.0	False	False	WP_016210785.1
PISA001.0722.00078.P006_00041	-	561	Mokosh_TypeI_MkoA	-	1112	False	True	0.0001	33.6	0.1	False	False	WP_075275141.1
PISA001.0722.00079.C001_00136	-	159	Mokosh_TypeI_MkoB	-	610	False	True	0.00016	33.9	0.0	False	False	WP_196426507.1
PISA001.0722.00079.C001_01538	-	461	Mokosh_TypeI_MkoA	-	1112	False	True	4.1e-07	41.5	0.0	False	False	WP_048876010.1
PISA001.0722.00079.C001_01565	-	461	Mokosh_TypeI_MkoA	-	1112	False	True	5.7e-06	37.7	0.1	False	False	WP_017376802.1
PISA001.0722.00079.C001_02670	-	292	Mokosh_TypeI_MkoA	-	1112	False	True	1.4e-05	36.4	0.1	False	False	WP_230382414.1
PISA001.0722.00079.C001_02937	-	687	Mokosh_TypeI_MkoA	-	1112	False	True	4.6e-29	114.2	1.5	False	False	WP_048875888.1
PISA001.0722.00079.C001_03039	-	364	Mokosh_TypeI_MkoA	-	1112	False	True	5.2e-07	41.2	0.0	False	False	WP_017377599.1
PISI001.0722.00001.C001_00054	-	509	Mokosh_TypeI_MkoA	-	1112	False	True	3.1000000000000002e-34	131.3	0.0	False	False	WP_052138064.1
PISI001.0722.00001.C001_00228	-	687	Mokosh_TypeI_MkoA	-	1112	False	True	7.2e-27	106.9	0.0	False	False	WP_052138100.1
PISI001.0722.00001.C001_00594	-	152	Mokosh_TypeI_MkoB	-	610	True	True	6.8	18.6	0.1	True	False	WP_038676490.1
PISI001.0722.00001.C001_00600	-	428	Mokosh_TypeI_MkoA	-	1112	True	True	7.2e-26	103.6	0.0	True	False	WP_052138175.1
PISI001.0722.00001.C001_01357	-	565	Mokosh_TypeI_MkoA	-	1112	False	True	2.2000000000000002e-30	118.6	0.0	False	False	WP_052138312.1
PISI001.0722.00001.C001_01700	-	495	Mokosh_TypeI_MkoA	-	1112	False	True	2.0000000000000002e-24	98.8	0.0	False	False	WP_052138367.1
PISI001.0722.00001.C001_01870	-	270	Mokosh_TypeI_MkoA	-	1112	False	True	3e-13	61.8	0.0	False	False	WP_038677850.1
PISI001.0722.00001.C001_01989	-	490	Mokosh_TypeI_MkoB	-	610	False	True	0.00012	34.3	0.0	False	False	WP_038677944.1
PISI001.0722.00001.C001_02034	-	496	Mokosh_TypeI_MkoA	-	1112	False	True	4.3e-27	107.7	0.0	False	False	WP_052138433.1
PISI001.0722.00001.C001_02287	-	687	Mokosh_TypeI_MkoA	-	1112	False	True	2.8000000000000002e-33	128.2	0.0	False	False	WP_235319244.1
PISI001.0722.00001.C001_02473	-	420	Mokosh_TypeI_MkoB	-	610	False	True	0.00012	34.2	0.1	False	False	WP_235319259.1
PISI001.0722.00001.C001_03488	-	290	Mokosh_TypeI_MkoA	-	1112	False	True	2.4e-10	52.2	0.0	False	False	WP_235318940.1
PISI001.0722.00001.C001_03815	-	449	Mokosh_TypeI_MkoA	-	1112	False	True	4.4e-26	104.3	0.0	False	False	WP_052138853.1
PISI001.0722.00001.C001_03860	-	580	Mokosh_TypeI_MkoA	-	1112	False	True	1.3e-17	76.3	0.0	False	False	WP_052138864.1
PISI001.0722.00001.C001_03871	-	811	Mokosh_TypeI_MkoA	-	1112	False	True	3e-11	55.2	0.0	False	False	WP_038680500.1
PISI001.0722.00001.C001_03932	-	697	Mokosh_TypeI_MkoA	-	1112	False	True	2.1e-24	98.8	0.0	False	False	WP_052138879.1
PISI001.0722.00001.C001_05267	-	520	Mokosh_TypeI_MkoA	-	1112	False	True	3.6e-17	74.8	0.0	False	False	WP_052139129.1
PISI001.0722.00001.C001_05350	-	350	Mokosh_TypeI_MkoA	-	1112	False	True	1.5e-17	76.0	0.0	False	False	WP_052139148.1
PISI001.0722.00001.C001_05594	-	640	Mokosh_TypeI_MkoA	-	1112	False	True	3.7e-05	35.1	0.0	False	False	WP_052139193.1
PISP001.0722.00001.C001_00010	-	433	Mokosh_TypeI_MkoB	-	610	False	True	1.9e-09	50.1	0.1	False	False	WP_168164102.1
PISP001.0722.00001.C001_00030	-	763	Mokosh_TypeI_MkoA	-	1112	False	True	7.7e-29	113.4	0.0	False	False	WP_146674929.1
PISP001.0722.00001.C001_00098	-	1951	Mokosh_TypeI_MkoA	-	1112	False	True	3.1999999999999997e-31	121.3	0.0	False	False	WP_146674986.1
PISP001.0722.00001.C001_00531	-	545	Mokosh_TypeI_MkoA	-	1112	False	True	6.199999999999999e-29	113.8	0.0	False	False	WP_168164171.1
PISP001.0722.00001.C001_00664	-	1147	Mokosh_TypeI_MkoA	-	1112	False	True	1.8e-16	72.5	0.0	False	False	WP_146675494.1
PISP001.0722.00001.C001_00692	-	518	Mokosh_TypeI_MkoA	-	1112	False	True	1.6999999999999998e-31	122.2	0.0	False	False	WP_146675520.1
PISP001.0722.00001.C001_00876	-	1126	Mokosh_TypeI_MkoA	-	1112	False	True	1.1e-31	122.9	0.0	False	False	WP_146675677.1
PISP001.0722.00001.C001_00976	-	1064	Mokosh_TypeI_MkoA	-	1112	False	True	3.4000000000000003e-22	91.4	0.0	False	False	WP_146675767.1
PISP001.0722.00001.C001_00993	-	910	Mokosh_TypeI_MkoA	-	1112	False	True	3.8e-29	114.5	0.0	False	False	WP_146675783.1
PISP001.0722.00001.C001_01026	-	498	Mokosh_TypeI_MkoA	-	1112	False	True	3.7e-20	84.7	0.0	False	False	WP_205855196.1
PISP001.0722.00001.C001_01421	-	373	Mokosh_TypeI_MkoA	-	1112	False	True	7.7e-16	70.4	0.0	False	False	WP_146676176.1
PISP001.0722.00001.C001_01556	-	673	Mokosh_TypeI_MkoA	-	1112	False	True	2.6e-23	95.1	0.0	False	False	WP_146676297.1
PISP001.0722.00001.C001_01611	-	953	Mokosh_TypeI_MkoA	-	1112	False	True	1.8e-27	109.0	0.0	False	False	WP_146676348.1
PISP001.0722.00001.C001_01689	-	450	Mokosh_TypeI_MkoA	-	1112	False	True	2.6e-26	105.1	0.0	False	False	WP_146676416.1
PISP001.0722.00001.C001_01701	-	748	Mokosh_TypeI_MkoA	-	1112	False	True	2.1e-23	95.4	0.0	False	False	WP_146676427.1
PISP001.0722.00001.C001_01946	-	282	Mokosh_TypeI_MkoA	-	1112	False	True	1.2e-28	112.9	0.0	False	False	WP_146679865.1
PISP001.0722.00001.C001_02264	-	655	Mokosh_TypeI_MkoA	-	1112	False	True	1.1e-33	129.5	0.0	False	False	WP_146676938.1
PISP001.0722.00001.C001_02480	-	296	Mokosh_TypeI_MkoA	-	1112	False	True	1.8e-20	85.7	0.0	False	False	WP_146677134.1
PISP001.0722.00001.C001_02512	-	534	Mokosh_TypeI_MkoA	-	1112	False	True	4.1e-20	84.6	0.0	False	False	WP_168164370.1
PISP001.0722.00001.C001_02528	-	913	Mokosh_TypeI_MkoA	-	1112	False	True	1.9e-30	118.8	0.0	False	False	WP_146677178.1
PISP001.0722.00001.C001_02557	-	823	Mokosh_TypeI_MkoA	-	1112	False	True	6.2e-36	136.9	0.0	False	False	WP_146677205.1
PISP001.0722.00001.C001_02636	-	1074	Mokosh_TypeI_MkoA	-	1112	False	True	3.9e-19	81.3	0.0	False	False	WP_146677272.1
PISP001.0722.00001.C001_02673	-	847	Mokosh_TypeI_MkoA	-	1112	False	True	1e-27	109.8	0.2	False	False	WP_146677305.1
PISP001.0722.00001.C001_02721	-	1132	Mokosh_TypeI_MkoA	-	1112	False	True	1.8e-27	108.9	0.0	False	False	WP_146677347.1
PISP001.0722.00001.C001_02827	-	1027	Mokosh_TypeI_MkoA	-	1112	False	True	7.800000000000001e-28	110.1	2.0	False	False	WP_168164406.1
PISP001.0722.00001.C001_02862	-	928	Mokosh_TypeI_MkoA	-	1112	False	True	7.5e-26	103.6	0.0	False	False	WP_168164409.1
PISP001.0722.00001.C001_02908	-	1766	Mokosh_TypeI_MkoA	-	1112	False	True	5.2e-22	90.9	0.1	False	False	WP_146677501.1
PISP001.0722.00001.C001_03089	-	423	Mokosh_TypeI_MkoA	-	1112	False	True	1.3e-29	116.1	0.0	False	False	WP_168164445.1
PISP001.0722.00001.C001_03109	-	796	Mokosh_TypeI_MkoA	-	1112	False	True	1.5999999999999999e-29	115.7	0.3	False	False	WP_146677689.1
PISP001.0722.00001.C001_03139	-	493	Mokosh_TypeI_MkoA	-	1112	False	True	9.4e-31	119.8	0.0	False	False	WP_146677718.1
PISP001.0722.00001.C001_03140	-	1115	Mokosh_TypeI_MkoA	-	1112	False	True	4.4000000000000005e-27	107.6	0.0	False	False	WP_146677719.1
PISP001.0722.00001.C001_03206	-	614	Mokosh_TypeI_MkoA	-	1112	False	True	1.4e-32	125.9	0.0	False	False	WP_146677778.1
PISP001.0722.00001.C001_03230	-	523	Mokosh_TypeI_MkoA	-	1112	False	True	9.3e-25	99.9	0.0	False	False	WP_146677799.1
PISP001.0722.00001.C001_03393	-	559	Mokosh_TypeI_MkoA	-	1112	False	True	5.7000000000000004e-27	107.3	0.0	False	False	WP_146677948.1
PISP001.0722.00001.C001_03536	-	551	Mokosh_TypeI_MkoA	-	1112	False	True	6.6e-30	117.0	0.0	False	False	WP_146678078.1
PISP001.0722.00001.C001_03569	-	300	Mokosh_TypeI_MkoA	-	1112	False	True	2.6999999999999997e-31	121.6	0.0	False	False	WP_146678106.1
PISP001.0722.00001.C001_03583	-	556	Mokosh_TypeI_MkoA	-	1112	False	True	3.8e-31	121.1	0.0	False	False	WP_146678120.1
PISP001.0722.00001.C001_03661	-	788	Mokosh_TypeI_MkoA	-	1112	False	True	8.000000000000001e-23	93.5	0.0	False	False	WP_146678188.1
PISP001.0722.00001.C001_03842	-	513	Mokosh_TypeI_MkoA	-	1112	False	True	8.2e-27	106.7	0.0	False	False	WP_205855095.1
PISP001.0722.00001.C001_03985	-	850	Mokosh_TypeI_MkoA	-	1112	False	True	2.7999999999999998e-24	98.4	0.0	False	False	WP_146678448.1
PISP001.0722.00001.C001_04038	-	522	Mokosh_TypeI_MkoA	-	1112	False	True	4.5000000000000004e-30	117.5	0.0	False	False	WP_168164522.1
PISP001.0722.00001.C001_04162	-	733	Mokosh_TypeI_MkoA	-	1112	False	True	1.3e-25	102.8	0.0	False	False	WP_240491213.1
PISP001.0722.00001.C001_04191	-	1260	Mokosh_TypeI_MkoA	-	1112	False	True	4.899999999999999e-31	120.7	0.0	False	False	WP_146678630.1
PISP001.0722.00001.C001_04310	-	1618	Mokosh_TypeI_MkoA	-	1112	False	True	5.2e-17	74.3	11.6	False	False	WP_146678738.1
PISP001.0722.00001.C001_04411	-	771	Mokosh_TypeI_MkoA	-	1112	False	True	3e-23	94.9	0.0	False	False	WP_146678826.1
PISP001.0722.00001.C001_04742	-	591	Mokosh_TypeI_MkoA	-	1112	False	True	2.7999999999999998e-39	148.0	0.0	False	False	WP_146679248.1
PISP001.0722.00001.C001_04924	-	1383	Mokosh_TypeI_MkoA	-	1112	False	True	1.7000000000000003e-28	112.3	0.3	False	False	WP_205855143.1
PISP002.0722.00001.C001_01942	-	479	Mokosh_TypeI_MkoB	-	610	False	True	6.3e-05	35.2	5.0	False	False	WP_124688827.1
PISP002.0722.00001.C001_02474	-	264	Mokosh_TypeI_MkoB	-	610	False	True	2.6e-06	39.8	0.0	False	False	WP_124689305.1
PISP002.0722.00001.C001_03222	-	399	Mokosh_TypeI_MkoB	-	610	False	True	0.0002	33.6	0.1	False	False	WP_124692390.1
PISP002.0722.00001.C001_05208	-	478	Mokosh_TypeI_MkoB	-	610	False	True	1.5e-11	57.1	1.3	False	False	WP_124691735.1
PIST001.0722.00001.C001_00054	-	1488	Mokosh_TypeI_MkoA	-	1112	False	True	3.7999999999999995e-24	97.9	0.0	False	False	WP_081441358.1
PIST001.0722.00001.C001_00092	-	565	Mokosh_TypeI_MkoA	-	1112	False	True	7.7e-26	103.5	0.0	False	False	WP_012909055.1
PIST001.0722.00001.C001_00249	-	513	Mokosh_TypeI_MkoA	-	1112	False	True	2.6e-29	115.0	0.0	False	False	WP_012909216.1
PIST001.0722.00001.C001_00265	-	1003	Mokosh_TypeI_MkoA	-	1112	False	True	3.5e-21	88.1	0.0	False	False	WP_012909230.1
PIST001.0722.00001.C001_00301	-	1172	Mokosh_TypeI_MkoA	-	1112	False	True	1.3000000000000002e-28	112.7	0.0	False	False	WP_012909266.1
PIST001.0722.00001.C001_00456	-	1206	Mokosh_TypeI_MkoA	-	1112	False	True	7.8e-13	60.4	0.0	False	False	WP_012909439.1
PIST001.0722.00001.C001_00564	-	748	Mokosh_TypeI_MkoA	-	1112	False	True	9.9e-25	99.8	0.0	False	False	WP_012909552.1
PIST001.0722.00001.C001_01053	-	949	Mokosh_TypeI_MkoA	-	1112	False	True	3e-20	85.0	0.3	False	False	WP_044181092.1
PIST001.0722.00001.C001_01233	-	639	Mokosh_TypeI_MkoA	-	1112	False	True	5.4e-92	322.6	2.3	False	False	WP_012910250.1
PIST001.0722.00001.C001_01335	-	293	Mokosh_TypeI_MkoA	-	1112	False	True	1.8999999999999998e-24	98.9	0.0	False	False	WP_012910355.1
PIST001.0722.00001.C001_01702	-	1956	Mokosh_TypeI_MkoA	-	1112	False	True	2.3000000000000003e-22	92.0	0.1	False	False	WP_012910734.1
PIST001.0722.00001.C001_01719	-	353	Mokosh_TypeI_MkoA	-	1112	False	True	7.199999999999999e-24	97.0	0.0	False	False	WP_012910751.1
PIST001.0722.00001.C001_01764	-	509	Mokosh_TypeI_MkoA	-	1112	False	True	8.2e-25	100.1	0.0	False	False	WP_012910796.1
PIST001.0722.00001.C001_02391	-	680	Mokosh_TypeI_MkoA	-	1112	False	True	2.7000000000000002e-27	108.3	0.0	False	False	WP_012911431.1
PIST001.0722.00001.C001_02545	-	289	Mokosh_TypeI_MkoA	-	1112	False	True	3.2000000000000003e-23	94.9	0.0	False	False	WP_012911577.1
PIST001.0722.00001.C001_02607	-	475	Mokosh_TypeI_MkoA	-	1112	False	True	6.299999999999999e-31	120.4	0.0	False	False	WP_236262004.1
PIST001.0722.00001.C001_02669	-	680	Mokosh_TypeI_MkoA	-	1112	False	True	7.6e-22	90.3	0.0	False	False	WP_012911702.1
PIST001.0722.00001.C001_02748	-	1097	Mokosh_TypeI_MkoA	-	1112	False	True	2.3000000000000002e-30	118.5	0.0	False	False	WP_012911783.1
PIST001.0722.00001.C001_02920	-	384	Mokosh_TypeI_MkoA	-	1112	False	True	7.1e-20	83.8	0.0	False	False	WP_012911959.1
PIST001.0722.00001.C001_03098	-	1068	Mokosh_TypeI_MkoA	-	1112	False	True	2.1999999999999996e-24	98.7	0.0	False	False	WP_012912144.1
PIST001.0722.00001.C001_03133	-	719	Mokosh_TypeI_MkoA	-	1112	False	True	6.8e-24	97.1	0.0	False	False	WP_012912179.1
PIST001.0722.00001.C001_03207	-	1122	Mokosh_TypeI_MkoA	-	1112	False	True	3.8e-31	121.1	0.0	False	False	WP_012912258.1
PIST001.0722.00001.C001_03212	-	775	Mokosh_TypeI_MkoA	-	1112	False	True	2.2e-21	88.7	0.0	False	False	WP_236262014.1
PIST001.0722.00001.C001_03265	-	740	Mokosh_TypeI_MkoA	-	1112	False	True	4.4e-22	91.1	0.0	False	False	WP_012912316.1
PIST001.0722.00001.C001_03319	-	744	Mokosh_TypeI_MkoA	-	1112	False	True	3e-27	108.2	5.1	False	False	WP_012912374.1
PIST001.0722.00001.C001_03624	-	483	Mokosh_TypeI_MkoB	-	610	False	True	2.9e-10	52.9	0.2	False	False	WP_044182226.1
PIST001.0722.00001.C001_03741	-	706	Mokosh_TypeI_MkoA	-	1112	False	True	3e-38	144.6	0.0	False	False	WP_012912806.1
PIST001.0722.00001.C001_03791	-	548	Mokosh_TypeI_MkoA	-	1112	False	True	3.9e-30	117.7	0.0	False	False	WP_044185138.1
PIST001.0722.00001.C001_03868	-	1005	Mokosh_TypeI_MkoA	-	1112	False	True	2.6e-10	52.1	0.0	False	False	WP_012912935.1
PIST001.0722.00001.C001_03890	-	561	Mokosh_TypeI_MkoA	-	1112	False	True	4.4000000000000005e-27	107.6	0.0	False	False	WP_044182335.1
PIST001.0722.00001.C001_04059	-	298	Mokosh_TypeI_MkoA	-	1112	False	True	5.1e-27	107.4	0.0	False	False	WP_012913128.1
PIST001.0722.00001.C001_04232	-	659	Mokosh_TypeI_MkoA	-	1112	False	True	8.4e-30	116.6	0.0	False	False	WP_012913302.1
PIST001.0722.00001.C001_04320	-	978	Mokosh_TypeI_MkoA	-	1112	False	True	0.00022	32.5	0.7	False	False	WP_012913395.1
PIST001.0722.00001.C001_04354	-	1278	Mokosh_TypeI_MkoA	-	1112	False	True	2.7e-34	131.5	0.0	False	False	WP_012913429.1
PIST001.0722.00001.C001_04386	-	727	Mokosh_TypeI_MkoA	-	1112	False	True	1.1e-31	122.9	0.0	False	False	WP_012913460.1
PITO001.0722.00001.C001_00141	-	1206	Mokosh_TypeI_MkoA	-	1112	False	True	4.5e-36	137.4	0.0	False	False	WP_052266625.1
PITO001.0722.00001.C001_00189	-	1275	Mokosh_TypeI_MkoA	-	1112	False	True	2.1999999999999996e-24	98.7	2.2	False	False	WP_011176977.1
PITO001.0722.00001.C001_00345	-	598	Mokosh_TypeI_MkoA	-	1112	False	True	1.8e-07	42.7	0.0	False	False	WP_011177121.1
PLAN001.0722.00001.C001_00646	-	1016	Mokosh_TypeI_MkoA	-	1112	False	True	2.3e-20	85.4	4.6	False	False	WP_065537303.1
PLAN001.0722.00001.C001_00808	-	1257	Mokosh_TypeI_MkoA	-	1112	False	True	5.2000000000000004e-110	382.2	23.9	True	False	WP_065537219.1
PLAN001.0722.00001.C001_02427	-	662	Mokosh_TypeI_MkoA	-	1112	False	True	7.3e-39	146.7	0.0	False	False	WP_065536756.1
PLDO001.0722.00001.C001_00740	-	1278	Mokosh_TypeI_MkoA	-	1112	True	True	4.4e-108	375.9	24.7	False	False	WP_238323751.1
PLDO001.0722.00001.C001_00741	-	250	Mokosh_TypeI_MkoB	-	610	True	True	4.4	19.2	0.0	True	False	WP_065527101.1
PLDO001.0722.00001.C001_02144	-	657	Mokosh_TypeI_MkoA	-	1112	False	True	4.2e-39	147.4	0.0	False	False	WP_065525947.1
PLEP001.0722.00001.C001_00035	-	540	Mokosh_TypeI_MkoA	-	1112	False	True	7.1e-24	97.0	0.0	False	False	WP_145293968.1
PLEP001.0722.00001.C001_00155	-	1655	Mokosh_TypeI_MkoA	-	1112	False	True	4.7e-23	94.3	0.0	False	False	WP_145294311.1
PLEP001.0722.00001.C001_00253	-	553	Mokosh_TypeI_MkoA	-	1112	False	True	1.8e-34	132.1	0.0	False	False	WP_145294608.1
PLEP001.0722.00001.C001_00274	-	477	Mokosh_TypeI_MkoA	-	1112	False	True	1.2e-22	93.0	0.0	False	False	WP_145294663.1
PLEP001.0722.00001.C001_00525	-	587	Mokosh_TypeI_MkoA	-	1112	False	True	5e-23	94.2	0.0	False	False	WP_145295430.1
PLEP001.0722.00001.C001_00555	-	505	Mokosh_TypeI_MkoA	-	1112	False	True	2.8000000000000004e-22	91.7	0.0	False	False	WP_246128334.1
PLEP001.0722.00001.C001_00562	-	529	Mokosh_TypeI_MkoA	-	1112	False	True	6.1e-29	113.8	0.0	False	False	WP_145295541.1
PLEP001.0722.00001.C001_00929	-	565	Mokosh_TypeI_MkoA	-	1112	False	True	5.1e-28	110.7	0.0	False	False	WP_186377795.1
PLEP001.0722.00001.C001_01266	-	1856	Mokosh_TypeI_MkoA	-	1112	False	True	4.2e-25	101.1	1.7	False	False	WP_145297321.1
PLEP001.0722.00001.C001_01492	-	525	Mokosh_TypeI_MkoA	-	1112	False	True	2.2e-34	131.8	0.0	False	False	WP_145297889.1
PLEP001.0722.00001.C001_01651	-	846	Mokosh_TypeI_MkoA	-	1112	False	True	1.9000000000000003e-28	112.2	0.0	False	False	WP_145298292.1
PLEP001.0722.00001.C001_01769	-	297	Mokosh_TypeI_MkoA	-	1112	False	True	2.1e-23	95.4	0.0	False	False	WP_145304443.1
PLEP001.0722.00001.C001_02123	-	1216	Mokosh_TypeI_MkoA	-	1112	False	True	3.6e-41	154.3	0.5	False	False	WP_145299520.1
PLEP001.0722.00001.C001_02150	-	711	Mokosh_TypeI_MkoA	-	1112	False	True	5.5e-27	107.3	0.0	False	False	WP_246128448.1
PLEP001.0722.00001.C001_02212	-	515	Mokosh_TypeI_MkoA	-	1112	False	True	1.5999999999999999e-29	115.7	0.0	False	False	WP_145299768.1
PLEP001.0722.00001.C001_02802	-	547	Mokosh_TypeI_MkoA	-	1112	False	True	2.1e-23	95.4	0.0	False	False	WP_145301260.1
PLEP001.0722.00001.C001_02808	-	1061	Mokosh_TypeI_MkoA	-	1112	False	True	3.2e-30	118.0	0.0	False	False	WP_186377589.1
PLEP001.0722.00001.C001_02812	-	610	Mokosh_TypeI_MkoA	-	1112	False	True	1.0999999999999999e-25	103.1	0.0	False	False	WP_145301288.1
PLEP001.0722.00001.C001_02893	-	764	Mokosh_TypeI_MkoA	-	1112	False	True	4.0999999999999994e-24	97.8	0.0	False	False	WP_145301496.1
PLEP001.0722.00001.C001_02979	-	798	Mokosh_TypeI_MkoA	-	1112	False	True	1.7e-05	36.2	0.0	False	False	WP_145301705.1
PLEP001.0722.00001.C001_03064	-	896	Mokosh_TypeI_MkoA	-	1112	False	True	2.7999999999999997e-29	114.9	0.0	False	False	WP_186377618.1
PLEP001.0722.00001.C001_03101	-	498	Mokosh_TypeI_MkoA	-	1112	False	True	5.4e-33	127.2	0.0	False	False	WP_186377619.1
PLEP001.0722.00001.C001_03333	-	517	Mokosh_TypeI_MkoA	-	1112	False	True	2.3e-31	121.8	0.0	False	False	WP_145302673.1
PLEP001.0722.00001.C001_03416	-	965	Mokosh_TypeI_MkoA	-	1112	False	True	2.6e-20	85.2	0.0	False	False	WP_145302882.1
PLEP001.0722.00001.C001_03635	-	546	Mokosh_TypeI_MkoA	-	1112	False	True	8.9e-23	93.4	0.0	False	False	WP_145303537.1
PLEP001.0722.00001.C001_03868	-	1168	Mokosh_TypeI_MkoA	-	1112	False	True	2.9e-26	104.9	0.0	False	False	WP_145304142.1
PLEP001.0722.00001.C001_03895	-	1374	Mokosh_TypeI_MkoA	-	1112	False	True	2.4000000000000002e-30	118.5	0.0	False	False	WP_145304199.1
PLFA001.0722.00001.C001_00797	-	1278	Mokosh_TypeI_MkoA	-	1112	False	True	6.1e-109	378.7	33.9	True	False	WP_078080177.1
PLFA001.0722.00001.C001_02301	-	657	Mokosh_TypeI_MkoA	-	1112	False	True	1.1e-39	149.4	0.0	False	False	WP_078080565.1
PLGE001.0722.00001.C001_01162	-	450	Mokosh_TypeI_MkoA	-	1112	False	True	2.8e-13	61.9	0.0	False	False	WP_043081709.1
PLGE001.0722.00001.C001_02787	-	894	Mokosh_TypeI_MkoA	-	1112	False	True	1.9000000000000002e-38	145.3	0.0	False	False	WP_052097907.1
PLGE001.0722.00001.C001_04212	-	415	Mokosh_TypeI_MkoB	-	610	False	True	6.3e-05	35.2	0.0	False	False	WP_043085046.1
PLGE001.0722.00002.C001_00206	-	1415	Mokosh_TypeI_MkoA	-	1112	False	True	3.8e-27	107.8	0.0	False	False	WP_048253859.1
PLGE001.0722.00002.C001_01240	-	489	Mokosh_TypeI_MkoA	-	1112	False	True	3.4e-13	61.6	0.0	False	False	WP_048253983.1
PLGE001.0722.00002.C001_02551	-	415	Mokosh_TypeI_MkoB	-	610	False	True	6.2e-05	35.3	0.0	False	False	WP_045287048.1
PLGE001.0722.00002.C001_04011	-	894	Mokosh_TypeI_MkoA	-	1112	False	True	7.3e-39	146.6	0.0	False	False	WP_048252842.1
PLGE001.0722.00003.C001_00204	-	1415	Mokosh_TypeI_MkoA	-	1112	False	True	3.8e-27	107.8	0.0	False	False	WP_048253859.1
PLGE001.0722.00003.C001_01238	-	489	Mokosh_TypeI_MkoA	-	1112	False	True	3.4e-13	61.6	0.0	False	False	WP_048253983.1
PLGE001.0722.00003.C001_02546	-	415	Mokosh_TypeI_MkoB	-	610	False	True	6.2e-05	35.3	0.0	False	False	WP_045287048.1
PLGE001.0722.00003.C001_04003	-	894	Mokosh_TypeI_MkoA	-	1112	False	True	7.3e-39	146.6	0.0	False	False	WP_048252842.1
PLGL001.0722.00001.C001_00069	-	656	Mokosh_TypeI_MkoA	-	1112	False	True	2.6e-40	151.5	0.1	False	False	WP_176293880.1
PLGL001.0722.00001.C001_02216	-	1256	Mokosh_TypeI_MkoA	-	1112	True	True	8.100000000000001e-110	381.6	15.2	True	False	WP_176294631.1
PLGL001.0722.00001.C001_02217	-	254	Mokosh_TypeI_MkoB	-	610	True	True	5.1	19.0	0.0	False	False	WP_036802576.1
PLHA001.0722.00001.C001_00515	-	484	Mokosh_TypeI_MkoB	-	610	False	True	0.00037	32.7	0.0	False	False	WP_008498803.1
PLHA001.0722.00001.C001_00751	-	1256	Mokosh_TypeI_MkoA	-	1112	True	True	4e-109	379.3	30.9	False	False	WP_065528501.1
PLHA001.0722.00001.C001_02267	-	657	Mokosh_TypeI_MkoA	-	1112	False	True	2.7999999999999998e-39	148.0	0.0	False	False	WP_008497978.1
PLHA002.0722.00001.C001_01071	-	469	Mokosh_TypeI_MkoB	-	610	False	True	5.2e-05	35.5	0.0	False	False	WP_233786074.1
PLHA002.0722.00001.C001_02080	-	660	Mokosh_TypeI_MkoA	-	1112	False	True	9.3e-39	146.3	0.0	False	False	WP_135815585.1
PLHA002.0722.00001.C001_03395	-	1255	Mokosh_TypeI_MkoA	-	1112	False	True	1.1000000000000002e-111	387.7	15.9	True	False	WP_112223530.1
PLKO001.0722.00001.C001_00985	-	1278	Mokosh_TypeI_MkoA	-	1112	False	True	4.0999999999999997e-109	379.3	32.8	True	False	WP_082707500.1
PLKO001.0722.00001.C001_02928	-	657	Mokosh_TypeI_MkoA	-	1112	False	True	6.7e-40	150.1	0.0	False	False	WP_058384910.1
PLLE001.0722.00001.C001_00722	-	1256	Mokosh_TypeI_MkoA	-	1112	False	True	1.4999999999999999e-109	380.8	26.7	True	False	WP_077588162.1
PLLE001.0722.00001.C001_02431	-	660	Mokosh_TypeI_MkoA	-	1112	False	True	7.900000000000001e-38	143.2	0.0	False	False	WP_077589662.1
PLLE001.0722.00001.P002_00219	-	204	Mokosh_TypeI_MkoA	-	1112	False	True	1e-06	40.2	0.0	False	False	WP_077591272.1
PLLI001.0722.00001.C001_00006	-	485	Mokosh_TypeI_MkoA	-	1112	False	True	7.900000000000001e-22	90.2	0.0	False	False	WP_196349501.1
PLLI001.0722.00001.C001_00215	-	565	Mokosh_TypeI_MkoA	-	1112	False	True	1.1000000000000001e-27	109.7	0.0	False	False	WP_013108510.1
PLLI001.0722.00001.C001_00532	-	605	Mokosh_TypeI_MkoA	-	1112	False	True	7.7e-29	113.5	0.0	False	False	WP_013108819.1
PLLI001.0722.00001.C001_00565	-	1856	Mokosh_TypeI_MkoA	-	1112	False	True	1.5e-25	102.6	1.9	False	False	WP_013108854.1
PLLI001.0722.00001.C001_00805	-	525	Mokosh_TypeI_MkoA	-	1112	False	True	7.2e-34	130.1	0.0	False	False	WP_013109097.1
PLLI001.0722.00001.C001_00948	-	842	Mokosh_TypeI_MkoA	-	1112	False	True	1.3000000000000002e-28	112.7	0.0	False	False	WP_013109262.1
PLLI001.0722.00001.C001_01030	-	1136	Mokosh_TypeI_MkoA	-	1112	False	True	8.399999999999999e-41	153.1	0.5	False	False	WP_013109348.1
PLLI001.0722.00001.C001_01178	-	297	Mokosh_TypeI_MkoA	-	1112	False	True	9.6e-24	96.6	0.0	False	False	WP_013109499.1
PLLI001.0722.00001.C001_01416	-	709	Mokosh_TypeI_MkoA	-	1112	False	True	1.3e-26	106.0	0.0	False	False	WP_196349543.1
PLLI001.0722.00001.C001_01477	-	528	Mokosh_TypeI_MkoA	-	1112	False	True	6.1000000000000005e-30	117.1	0.0	False	False	WP_230849446.1
PLLI001.0722.00001.C001_02089	-	547	Mokosh_TypeI_MkoA	-	1112	False	True	6.8e-23	93.8	0.0	False	False	WP_155523247.1
PLLI001.0722.00001.C001_02095	-	1060	Mokosh_TypeI_MkoA	-	1112	False	True	1.3e-29	116.0	0.0	False	False	WP_013110439.1
PLLI001.0722.00001.C001_02099	-	610	Mokosh_TypeI_MkoA	-	1112	False	True	9.999999999999999e-26	103.1	0.0	False	False	WP_013110443.1
PLLI001.0722.00001.C001_02179	-	764	Mokosh_TypeI_MkoA	-	1112	False	True	4.5999999999999995e-24	97.7	0.0	False	False	WP_013110523.1
PLLI001.0722.00001.C001_02267	-	799	Mokosh_TypeI_MkoA	-	1112	False	True	0.0002	32.6	0.0	False	False	WP_013110610.1
PLLI001.0722.00001.C001_02356	-	896	Mokosh_TypeI_MkoA	-	1112	False	True	2.6e-29	115.0	0.0	False	False	WP_013110702.1
PLLI001.0722.00001.C001_02397	-	498	Mokosh_TypeI_MkoA	-	1112	False	True	3.4000000000000003e-32	124.5	0.0	False	False	WP_052301573.1
PLLI001.0722.00001.C001_02644	-	517	Mokosh_TypeI_MkoA	-	1112	False	True	1.5999999999999999e-31	122.4	0.0	False	False	WP_013111007.1
PLLI001.0722.00001.C001_02738	-	975	Mokosh_TypeI_MkoA	-	1112	False	True	1.1e-20	86.5	0.0	False	False	WP_013111102.1
PLLI001.0722.00001.C001_02977	-	540	Mokosh_TypeI_MkoA	-	1112	False	True	8.6e-23	93.4	0.0	False	False	WP_013111350.1
PLLI001.0722.00001.C001_03232	-	1183	Mokosh_TypeI_MkoA	-	1112	False	True	1.8e-26	105.6	0.0	False	False	WP_013111614.1
PLLI001.0722.00001.C001_03261	-	1373	Mokosh_TypeI_MkoA	-	1112	False	True	6.3000000000000005e-30	117.1	0.0	False	False	WP_013111644.1
PLLI001.0722.00001.C001_03306	-	540	Mokosh_TypeI_MkoA	-	1112	False	True	2.6e-23	95.2	0.0	False	False	WP_013111690.1
PLLI001.0722.00001.C001_03316	-	1262	Mokosh_TypeI_MkoA	-	1112	False	True	2.4e-24	98.6	0.0	False	False	WP_013111700.1
PLLI001.0722.00001.C001_03492	-	1655	Mokosh_TypeI_MkoA	-	1112	False	True	2.0000000000000002e-23	95.5	0.0	False	False	WP_013111891.1
PLLI001.0722.00001.C001_03511	-	553	Mokosh_TypeI_MkoA	-	1112	False	True	1.5e-34	132.4	0.0	False	False	WP_013111911.1
PLLI001.0722.00001.C001_03728	-	477	Mokosh_TypeI_MkoA	-	1112	False	True	1.9e-21	89.0	0.0	False	False	WP_013112139.1
PLLI001.0722.00001.C001_03829	-	587	Mokosh_TypeI_MkoA	-	1112	False	True	5.4e-23	94.1	0.0	False	False	WP_013112242.1
PLLI001.0722.00001.C001_03862	-	492	Mokosh_TypeI_MkoA	-	1112	False	True	3.7000000000000005e-22	91.3	0.0	False	False	WP_081440362.1
PLLI001.0722.00001.C001_03869	-	528	Mokosh_TypeI_MkoA	-	1112	False	True	6.4e-30	117.0	0.0	False	False	WP_013112284.1
PLMA001.0722.00001.C001_01333	-	659	Mokosh_TypeI_MkoA	-	1112	False	True	7.5e-40	149.9	0.0	False	False	WP_052651185.1
PLMA001.0722.00001.C001_02670	-	1256	Mokosh_TypeI_MkoA	-	1112	False	True	1.9000000000000002e-110	383.7	22.1	True	False	WP_052652692.1
PLMA002.0722.00001.C001_00788	-	1254	Mokosh_TypeI_MkoA	-	1112	False	True	9.5e-110	381.4	21.7	True	False	WP_068460832.1
PLMA002.0722.00001.C001_02027	-	658	Mokosh_TypeI_MkoA	-	1112	False	True	2.7e-42	158.0	0.0	False	False	WP_068462909.1
PLMA002.0722.00002.C001_00785	-	1254	Mokosh_TypeI_MkoA	-	1112	False	True	5.099999999999999e-109	379.0	17.8	True	False	WP_182092814.1
PLMA002.0722.00002.C001_02036	-	658	Mokosh_TypeI_MkoA	-	1112	False	True	2.6e-42	158.0	0.0	False	False	WP_182091384.1
PLPL001.0722.00001.C001_00801	-	1254	Mokosh_TypeI_MkoA	-	1112	True	True	2.7e-108	376.6	23.0	False	False	WP_068872402.1
PLPL001.0722.00001.C001_00802	-	249	Mokosh_TypeI_MkoB	-	610	True	True	1.5	20.8	0.1	False	False	WP_068872404.1
PLPL001.0722.00001.C001_02028	-	658	Mokosh_TypeI_MkoA	-	1112	False	True	2.5e-41	154.8	0.0	False	False	WP_068869422.1
PLRI001.0722.00001.C001_00470	-	1254	Mokosh_TypeI_MkoA	-	1112	True	True	6.8e-112	388.5	17.8	False	False	WP_058381555.1
PLRI001.0722.00001.C001_01801	-	658	Mokosh_TypeI_MkoA	-	1112	False	True	3.6e-42	157.6	0.0	False	False	WP_058383547.1
PLSH001.0722.00001.C001_00990	-	489	Mokosh_TypeI_MkoB	-	610	False	True	4.8e-09	48.8	0.0	False	False	WP_106911010.1
PLSH001.0722.00003.C001_02296	-	489	Mokosh_TypeI_MkoB	-	610	False	True	6.6e-09	48.4	0.0	False	False	WP_230432042.1
PLSP001.0722.00001.C001_00092	-	777	Mokosh_TypeI_MkoA	-	1112	False	True	1.0000000000000001e-28	113.1	0.0	False	False	WP_015141887.1
PLSP001.0722.00001.C001_00191	-	457	Mokosh_TypeI_MkoA	-	1112	False	True	1.9000000000000003e-28	112.1	0.0	False	False	WP_015141975.1
PLSP001.0722.00001.C001_00427	-	537	Mokosh_TypeI_MkoA	-	1112	False	True	2.7e-26	105.0	0.0	False	False	WP_015142201.1
PLSP001.0722.00001.C001_00666	-	653	Mokosh_TypeI_MkoA	-	1112	False	True	6.6e-27	107.0	0.0	False	False	WP_015142425.1
PLSP001.0722.00001.C001_00832	-	616	Mokosh_TypeI_MkoA	-	1112	False	True	1.3e-23	96.1	0.0	False	False	WP_015142590.1
PLSP001.0722.00001.C001_01539	-	451	Mokosh_TypeI_MkoA	-	1112	False	True	1.6e-20	85.9	0.0	False	False	WP_015143260.1
PLSP001.0722.00001.C001_01572	-	1729	Mokosh_TypeI_MkoA	-	1112	False	True	1.2e-21	89.7	0.0	False	False	WP_015143292.1
PLSP001.0722.00001.C001_01994	-	549	Mokosh_TypeI_MkoA	-	1112	False	True	1.5000000000000001e-30	119.1	0.0	False	False	WP_217523424.1
PLSP001.0722.00001.C001_02254	-	508	Mokosh_TypeI_MkoA	-	1112	False	True	2.8000000000000002e-28	111.6	0.0	False	False	WP_015143917.1
PLSP001.0722.00001.C001_02426	-	468	Mokosh_TypeI_MkoA	-	1112	False	True	2.5e-29	115.1	0.0	False	False	WP_015144076.1
PLSP001.0722.00001.C001_02511	-	739	Mokosh_TypeI_MkoA	-	1112	False	True	4.5e-26	104.3	0.0	False	False	WP_015144150.1
PLSP001.0722.00001.C001_02650	-	540	Mokosh_TypeI_MkoA	-	1112	False	True	2.9000000000000002e-30	118.2	0.0	False	False	WP_015144284.1
PLSP001.0722.00001.C001_02757	-	622	Mokosh_TypeI_MkoA	-	1112	False	True	2.8000000000000002e-30	118.2	5.8	False	False	WP_015144372.1
PLSP001.0722.00001.C001_03871	-	1055	Mokosh_TypeI_MkoA	-	1112	False	True	1.3e-66	238.6	0.3	False	False	WP_015145390.1
PLSP001.0722.00001.C001_04103	-	553	Mokosh_TypeI_MkoA	-	1112	False	True	1.3999999999999999e-24	99.3	0.0	False	False	WP_015145606.1
PLSP001.0722.00001.C001_04142	-	422	Mokosh_TypeI_MkoA	-	1112	False	True	4.6e-31	120.8	0.0	False	False	WP_015145645.1
PLSP001.0722.00001.C001_04250	-	1825	Mokosh_TypeI_MkoA	-	1112	False	True	8.9e-20	83.4	0.1	False	False	WP_015145734.1
PLSP001.0722.00001.C001_04378	-	462	Mokosh_TypeI_MkoA	-	1112	False	True	2.3e-32	125.1	0.0	False	False	WP_015145855.1
PLSP001.0722.00001.C001_04406	-	412	Mokosh_TypeI_MkoA	-	1112	False	True	1.2e-21	89.6	0.0	False	False	WP_015145876.1
PLSP001.0722.00001.C001_04555	-	862	Mokosh_TypeI_MkoA	-	1112	False	True	7.400000000000001e-65	232.7	0.0	False	False	WP_015146019.1
PLSP002.0722.00001.C001_00420	-	484	Mokosh_TypeI_MkoB	-	610	False	True	0.0007	31.8	0.0	False	False	WP_038702548.1
PLSP002.0722.00001.C001_00590	-	1247	Mokosh_TypeI_MkoA	-	1112	False	True	4.600000000000001e-28	110.9	9.0	False	False	WP_038702841.1
PLSP002.0722.00001.C001_00636	-	1256	Mokosh_TypeI_MkoA	-	1112	True	True	7.9e-109	378.3	28.6	False	False	WP_038702920.1
PLSP002.0722.00001.C001_00637	-	257	Mokosh_TypeI_MkoB	-	610	True	True	4.7	19.1	0.0	True	False	WP_038702922.1
PLSP002.0722.00001.C001_01992	-	657	Mokosh_TypeI_MkoA	-	1112	False	True	2.1e-38	145.2	0.0	False	False	WP_038704288.1
PLSP003.0722.00001.C001_00164	-	869	Mokosh_TypeI_MkoA	-	1112	False	True	9.5e-27	106.5	0.0	False	False	WP_075091221.1
PLSP003.0722.00001.C001_00307	-	540	Mokosh_TypeI_MkoA	-	1112	False	True	2e-31	122.0	0.0	False	False	WP_082845857.1
PLSP003.0722.00001.C001_00421	-	492	Mokosh_TypeI_MkoA	-	1112	False	True	3.8999999999999997e-31	121.1	0.0	False	False	WP_075091468.1
PLSP003.0722.00001.C001_00546	-	784	Mokosh_TypeI_MkoA	-	1112	False	True	2.8e-32	124.9	0.0	False	False	WP_075091582.1
PLSP003.0722.00001.C001_00608	-	692	Mokosh_TypeI_MkoA	-	1112	False	True	4.7000000000000005e-28	110.9	0.0	False	False	WP_075091640.1
PLSP003.0722.00001.C001_00660	-	590	Mokosh_TypeI_MkoA	-	1112	False	True	1.4999999999999998e-29	115.8	0.0	False	False	WP_075091685.1
PLSP003.0722.00001.C001_00685	-	630	Mokosh_TypeI_MkoA	-	1112	False	True	1.5e-26	105.9	0.0	False	False	WP_075091711.1
PLSP003.0722.00001.C001_00689	-	723	Mokosh_TypeI_MkoA	-	1112	False	True	8.100000000000001e-28	110.1	0.0	False	False	WP_231870670.1
PLSP003.0722.00001.C001_00954	-	833	Mokosh_TypeI_MkoA	-	1112	False	True	4.9999999999999996e-26	104.1	0.0	False	False	WP_075091952.1
PLSP003.0722.00001.C001_01065	-	424	Mokosh_TypeI_MkoA	-	1112	False	True	6e-26	103.9	0.0	False	False	WP_075092049.1
PLSP003.0722.00001.C001_01139	-	1353	Mokosh_TypeI_MkoA	-	1112	False	True	3.7e-32	124.4	0.4	False	False	WP_075092122.1
PLSP003.0722.00001.C001_01481	-	450	Mokosh_TypeI_MkoA	-	1112	False	True	8.2e-21	86.9	0.0	False	False	WP_197489238.1
PLSP003.0722.00001.C001_01722	-	645	Mokosh_TypeI_MkoA	-	1112	False	True	6.1000000000000005e-22	90.6	0.0	False	False	WP_082846052.1
PLSP003.0722.00001.C001_01837	-	479	Mokosh_TypeI_MkoA	-	1112	False	True	7.000000000000001e-23	93.7	0.0	False	False	WP_082846075.1
PLSP003.0722.00001.C001_02176	-	493	Mokosh_TypeI_MkoA	-	1112	False	True	3.4000000000000004e-27	108.0	0.0	False	False	WP_075093032.1
PLSP003.0722.00001.C001_02207	-	455	Mokosh_TypeI_MkoA	-	1112	False	True	1.8e-06	39.4	0.0	False	False	WP_075093059.1
PLSP003.0722.00001.C001_02343	-	482	Mokosh_TypeI_MkoA	-	1112	False	True	7.800000000000001e-28	110.1	0.0	False	False	WP_075093175.1
PLSP003.0722.00001.C001_02376	-	485	Mokosh_TypeI_MkoB	-	610	False	True	5.1e-05	35.5	0.4	False	False	WP_075093205.1
PLSP003.0722.00001.C001_02583	-	1048	Mokosh_TypeI_MkoA	-	1112	False	True	2.7e-29	114.9	0.0	False	False	WP_075093373.1
PLSP003.0722.00001.C001_02697	-	570	Mokosh_TypeI_MkoA	-	1112	False	True	3.9e-30	117.7	0.0	False	False	WP_075093476.1
PLSP003.0722.00001.C001_02778	-	544	Mokosh_TypeI_MkoA	-	1112	False	True	6e-25	100.6	0.0	False	False	WP_075093544.1
PLSP003.0722.00001.C001_02790	-	2240	Mokosh_TypeI_MkoA	-	1112	False	True	1.7e-24	99.1	0.0	False	False	WP_075093557.1
PLSP003.0722.00001.C001_02797	-	656	Mokosh_TypeI_MkoA	-	1112	False	True	2.7000000000000003e-28	111.7	0.0	False	False	WP_075093564.1
PLSP003.0722.00001.C001_02833	-	802	Mokosh_TypeI_MkoA	-	1112	False	True	1.3e-23	96.1	0.0	False	False	WP_075093595.1
PLSP003.0722.00001.C001_02863	-	797	Mokosh_TypeI_MkoA	-	1112	False	True	4.8e-32	124.1	0.0	True	False	WP_075093623.1
PLSP003.0722.00001.C001_02909	-	816	Mokosh_TypeI_MkoA	-	1112	False	True	9.3e-25	99.9	0.0	False	False	WP_082846219.1
PLSP003.0722.00001.C001_03050	-	569	Mokosh_TypeI_MkoA	-	1112	False	True	2e-33	128.6	0.1	False	False	WP_075093792.1
PLSP003.0722.00001.C001_03075	-	1120	Mokosh_TypeI_MkoA	-	1112	False	True	8.6e-29	113.3	0.0	False	False	WP_075093813.1
PLSP003.0722.00001.C001_03086	-	788	Mokosh_TypeI_MkoA	-	1112	False	True	5.3e-25	100.7	0.0	False	False	WP_075093823.1
PLSP003.0722.00001.C001_03110	-	1215	Mokosh_TypeI_MkoA	-	1112	False	True	2e-22	92.2	0.0	False	False	WP_075093843.1
PLSP003.0722.00001.C001_03155	-	432	Mokosh_TypeI_MkoA	-	1112	False	True	4.2e-26	104.4	0.0	False	False	WP_075093884.1
PLSP003.0722.00001.C001_03467	-	549	Mokosh_TypeI_MkoA	-	1112	False	True	4.3e-28	111.0	0.0	False	False	WP_075094173.1
PLSP003.0722.00001.C001_03575	-	1850	Mokosh_TypeI_MkoA	-	1112	False	True	5e-15	67.7	0.0	False	False	WP_075094269.1
PLSP003.0722.00001.C001_03577	-	1046	Mokosh_TypeI_MkoA	-	1112	False	True	1.9999999999999998e-26	105.5	0.0	False	False	WP_156514585.1
PLSP003.0722.00001.C001_03578	-	1108	Mokosh_TypeI_MkoA	-	1112	False	True	1.2e-24	99.6	0.0	False	False	WP_075094273.1
PLSP003.0722.00001.C001_03583	-	1420	Mokosh_TypeI_MkoA	-	1112	False	True	8.4e-28	110.0	0.0	False	False	WP_075094277.1
PLSP003.0722.00001.C001_03618	-	515	Mokosh_TypeI_MkoA	-	1112	False	True	8.799999999999999e-25	100.0	0.0	False	False	WP_156514590.1
PLSP003.0722.00001.C001_03627	-	743	Mokosh_TypeI_MkoA	-	1112	True	True	1.1e-12	60.0	0.0	False	False	WP_156514592.1
PLSP003.0722.00001.C001_03631	-	478	Mokosh_TypeI_MkoB	-	610	True	True	0.051	25.6	0.0	False	False	WP_075094322.1
PLSP003.0722.00001.C001_03677	-	474	Mokosh_TypeI_MkoA	-	1112	False	True	8.000000000000001e-29	113.4	0.0	False	False	WP_082846338.1
PLSP003.0722.00001.C001_03748	-	497	Mokosh_TypeI_MkoA	-	1112	False	True	4.2999999999999996e-24	97.7	0.0	False	False	WP_075094422.1
PLSP003.0722.00001.C001_03774	-	731	Mokosh_TypeI_MkoA	-	1112	False	True	1.3e-26	106.1	0.0	False	False	WP_197489002.1
PLSP003.0722.00001.C001_03778	-	479	Mokosh_TypeI_MkoA	-	1112	False	True	5.7e-23	94.0	0.0	False	False	WP_156514614.1
PLSP003.0722.00001.C001_03855	-	512	Mokosh_TypeI_MkoA	-	1112	False	True	7.1e-29	113.6	0.1	False	False	WP_075094523.1
PLSP003.0722.00001.C001_03929	-	594	Mokosh_TypeI_MkoA	-	1112	False	True	1.6000000000000002e-23	95.9	0.0	False	False	WP_197489015.1
PLSP003.0722.00001.C001_03930	-	617	Mokosh_TypeI_MkoA	-	1112	False	True	2.9e-22	91.7	0.0	False	False	WP_082846370.1
PLSP003.0722.00001.C001_03942	-	588	Mokosh_TypeI_MkoA	-	1112	False	True	2.4e-24	98.6	0.0	False	False	WP_075094601.1
PLSP003.0722.00001.C001_03986	-	567	Mokosh_TypeI_MkoA	-	1112	False	True	2.1e-22	92.2	0.0	False	False	WP_075094642.1
PLSP003.0722.00001.C001_04025	-	1983	Mokosh_TypeI_MkoA	-	1112	False	True	4.2e-21	87.8	0.0	False	False	WP_075094676.1
PLSP003.0722.00001.C001_04028	-	432	Mokosh_TypeI_MkoA	-	1112	False	True	2.7999999999999997e-29	114.9	0.0	False	False	WP_075094679.1
PLSP003.0722.00001.C001_04050	-	944	Mokosh_TypeI_MkoA	-	1112	False	True	8.3e-29	113.3	0.0	False	False	WP_156514647.1
PLSP003.0722.00001.C001_04066	-	565	Mokosh_TypeI_MkoA	-	1112	False	True	8.500000000000001e-28	110.0	0.0	False	False	WP_075094708.1
PLSP003.0722.00001.C001_04070	-	1824	Mokosh_TypeI_MkoA	-	1112	False	True	8.800000000000001e-30	116.6	0.0	False	False	WP_075094712.1
PLSP003.0722.00001.C001_04213	-	2018	Mokosh_TypeI_MkoA	-	1112	False	True	2.3e-15	68.8	20.1	False	False	WP_075094848.1
PLSP003.0722.00001.C001_04358	-	750	Mokosh_TypeI_MkoA	-	1112	False	True	2.0000000000000002e-24	98.8	0.0	False	False	WP_197489043.1
PLSP003.0722.00001.C001_04401	-	1322	Mokosh_TypeI_MkoA	-	1112	False	True	2.1e-22	92.1	0.0	False	False	WP_075095029.1
PLSP003.0722.00001.C001_04406	-	1233	Mokosh_TypeI_MkoA	-	1112	False	True	6.9e-22	90.4	0.0	False	False	WP_075095032.1
PLSP003.0722.00001.C001_04410	-	617	Mokosh_TypeI_MkoA	-	1112	False	True	2.8e-45	167.9	0.0	False	False	WP_075095035.1
PLSP003.0722.00001.C001_04536	-	759	Mokosh_TypeI_MkoA	-	1112	False	True	2.8000000000000002e-28	111.6	0.0	False	False	WP_075095146.1
PLSP003.0722.00001.C001_04541	-	830	Mokosh_TypeI_MkoA	-	1112	False	True	1.1000000000000002e-28	113.0	0.0	False	False	WP_075095151.1
PLSP003.0722.00001.C001_04611	-	1204	Mokosh_TypeI_MkoA	-	1112	False	True	1.0000000000000001e-29	116.4	0.0	False	False	WP_075095213.1
PLSP003.0722.00001.C001_04707	-	731	Mokosh_TypeI_MkoA	-	1112	False	True	6.6e-30	117.0	0.0	False	False	WP_075095298.1
PLSP003.0722.00001.C001_04717	-	291	Mokosh_TypeI_MkoA	-	1112	False	True	1.2999999999999998e-24	99.5	0.0	False	False	WP_075095308.1
PLSP003.0722.00001.C001_04757	-	1967	Mokosh_TypeI_MkoA	-	1112	False	True	5.300000000000001e-28	110.7	16.0	False	False	WP_075095345.1
PLSP003.0722.00001.C001_04825	-	395	Mokosh_TypeI_MkoA	-	1112	False	True	8.6e-17	73.5	0.0	False	False	WP_197489066.1
PLSP003.0722.00001.C001_04862	-	298	Mokosh_TypeI_MkoA	-	1112	False	True	2.8e-20	85.1	0.0	False	False	WP_197489070.1
PLSP003.0722.00001.C001_05030	-	762	Mokosh_TypeI_MkoA	-	1112	False	True	5.4e-19	80.9	0.0	False	False	WP_075095579.1
PLSP003.0722.00001.C001_05678	-	614	Mokosh_TypeI_MkoA	-	1112	False	True	2.5e-29	115.0	0.0	False	False	WP_197489112.1
PLSP003.0722.00001.C001_05708	-	677	Mokosh_TypeI_MkoA	-	1112	False	True	2.2e-22	92.1	0.0	False	False	WP_075096192.1
PLSP003.0722.00001.C001_05812	-	268	Mokosh_TypeI_MkoA	-	1112	False	True	6.9e-27	107.0	0.0	False	False	WP_156514836.1
PLSP003.0722.00001.C001_06105	-	516	Mokosh_TypeI_MkoA	-	1112	False	True	1.8000000000000002e-28	112.2	0.0	False	False	WP_075096533.1
PLSP003.0722.00001.C001_06115	-	786	Mokosh_TypeI_MkoA	-	1112	False	True	1.2e-26	106.2	0.0	False	False	WP_197489132.1
PLSP003.0722.00001.C001_06213	-	679	Mokosh_TypeI_MkoA	-	1112	False	True	2.5e-29	115.1	0.0	False	False	WP_075096634.1
PLSP003.0722.00001.C001_06229	-	403	Mokosh_TypeI_MkoA	-	1112	False	True	1.9e-25	102.2	0.0	False	False	WP_075096648.1
PLSP003.0722.00001.C001_06264	-	378	Mokosh_TypeI_MkoA	-	1112	False	True	3.7e-16	71.5	0.0	False	False	WP_075096683.1
PLSP003.0722.00001.C001_06341	-	584	Mokosh_TypeI_MkoA	-	1112	False	True	1.2e-17	76.3	0.0	False	False	WP_075096748.1
PLSP003.0722.00001.C001_06406	-	490	Mokosh_TypeI_MkoA	-	1112	False	True	3.7e-35	134.4	0.0	False	False	WP_197489144.1
PLSP003.0722.00001.C001_06435	-	1294	Mokosh_TypeI_MkoA	-	1112	False	True	2.1e-27	108.7	0.0	False	False	WP_075096829.1
PLSP004.0722.00001.C001_00135	-	1054	Mokosh_TypeI_MkoA	-	1112	False	True	4.2999999999999996e-24	97.8	0.0	False	False	WP_068409272.1
PLSP004.0722.00001.C001_00368	-	1356	Mokosh_TypeI_MkoA	-	1112	False	True	8.500000000000001e-30	116.6	0.0	False	False	WP_068409676.1
PLSP004.0722.00001.C001_00493	-	1158	Mokosh_TypeI_MkoA	-	1112	False	True	2.9e-26	104.9	0.0	False	False	WP_068410006.1
PLSP004.0722.00001.C001_00551	-	1288	Mokosh_TypeI_MkoA	-	1112	False	True	7.4e-31	120.1	0.0	False	False	WP_068410178.1
PLSP004.0722.00001.C001_00614	-	437	Mokosh_TypeI_MkoA	-	1112	False	True	3e-28	111.5	0.0	False	False	WP_068410364.1
PLSP004.0722.00001.C001_00734	-	581	Mokosh_TypeI_MkoA	-	1112	False	True	3.8000000000000004e-36	137.6	0.0	False	False	WP_068410673.1
PLSP004.0722.00001.C001_00851	-	1000	Mokosh_TypeI_MkoA	-	1112	False	True	8.4e-28	110.0	0.0	False	False	WP_068410983.1
PLSP004.0722.00001.C001_00860	-	851	Mokosh_TypeI_MkoA	-	1112	False	True	5e-18	77.6	0.1	False	False	WP_068411004.1
PLSP004.0722.00001.C001_00866	-	1053	Mokosh_TypeI_MkoA	-	1112	False	True	1.6000000000000001e-28	112.4	0.0	False	False	WP_068411022.1
PLSP004.0722.00001.C001_00880	-	610	Mokosh_TypeI_MkoA	-	1112	False	True	7e-27	107.0	0.0	False	False	WP_068411057.1
PLSP004.0722.00001.C001_00887	-	844	Mokosh_TypeI_MkoA	-	1112	False	True	3.9000000000000004e-22	91.3	0.0	False	False	WP_068411080.1
PLSP004.0722.00001.C001_01269	-	301	Mokosh_TypeI_MkoA	-	1112	False	True	8.7e-23	93.4	0.0	False	False	WP_068412138.1
PLSP004.0722.00001.C001_01354	-	611	Mokosh_TypeI_MkoA	-	1112	False	True	9.6e-24	96.6	0.0	False	False	WP_068412396.1
PLSP004.0722.00001.C001_01434	-	440	Mokosh_TypeI_MkoA	-	1112	False	True	2.7e-13	62.0	0.0	False	False	WP_197491144.1
PLSP004.0722.00001.C001_01438	-	1312	Mokosh_TypeI_MkoA	-	1112	False	True	3.4e-20	84.8	0.0	False	False	WP_156512723.1
PLSP004.0722.00001.C001_01763	-	1168	Mokosh_TypeI_MkoA	-	1112	False	True	3.6e-25	101.3	0.0	False	False	WP_156512761.1
PLSP004.0722.00001.C001_01809	-	1167	Mokosh_TypeI_MkoA	-	1112	False	True	7e-22	90.4	0.0	False	False	WP_068413569.1
PLSP004.0722.00001.C001_01815	-	592	Mokosh_TypeI_MkoA	-	1112	False	True	7.9e-23	93.5	0.0	False	False	WP_068413583.1
PLSP004.0722.00001.C001_01851	-	284	Mokosh_TypeI_MkoA	-	1112	False	True	7.2e-29	113.6	0.0	False	False	WP_068413680.1
PLSP004.0722.00001.C001_02071	-	456	Mokosh_TypeI_MkoA	-	1112	False	True	2.0000000000000003e-34	131.9	0.0	False	False	WP_068414280.1
PLSP004.0722.00001.C001_02102	-	900	Mokosh_TypeI_MkoA	-	1112	False	True	1.1000000000000001e-27	109.7	0.1	False	False	WP_068414367.1
PLSP004.0722.00001.C001_02176	-	555	Mokosh_TypeI_MkoA	-	1112	False	True	5.1e-29	114.0	0.0	False	False	WP_068414541.1
PLSP004.0722.00001.C001_02537	-	300	Mokosh_TypeI_MkoA	-	1112	False	True	6.699999999999999e-25	100.4	0.0	False	False	WP_068415509.1
PLSP004.0722.00001.C001_02551	-	398	Mokosh_TypeI_MkoA	-	1112	False	True	1.4000000000000002e-23	96.0	0.0	False	False	WP_068415540.1
PLSP004.0722.00001.C001_02733	-	395	Mokosh_TypeI_MkoA	-	1112	False	True	7.5e-23	93.6	0.0	False	False	WP_068415997.1
PLSP004.0722.00001.C001_02878	-	558	Mokosh_TypeI_MkoA	-	1112	False	True	4.2000000000000004e-32	124.3	0.0	False	False	WP_068416359.1
PLSP004.0722.00001.C001_02952	-	1171	Mokosh_TypeI_MkoA	-	1112	False	True	8.8e-34	129.8	0.0	False	False	WP_068416539.1
PLSP004.0722.00001.C001_03131	-	769	Mokosh_TypeI_MkoA	-	1112	False	True	2.2e-26	105.3	0.0	False	False	WP_068416997.1
PLSP004.0722.00001.C001_03133	-	445	Mokosh_TypeI_MkoA	-	1112	False	True	9.100000000000001e-32	123.1	0.0	False	False	WP_068417004.1
PLSP004.0722.00001.C001_03218	-	502	Mokosh_TypeI_MkoA	-	1112	False	True	1.4000000000000001e-33	129.1	0.0	False	False	WP_068417231.1
PLSP004.0722.00001.C001_03298	-	543	Mokosh_TypeI_MkoA	-	1112	False	True	6.3999999999999995e-31	120.4	0.0	False	False	WP_068417458.1
PLSP004.0722.00001.C001_03388	-	632	Mokosh_TypeI_MkoA	-	1112	False	True	2.3e-26	105.2	0.0	False	False	WP_197490811.1
PLSP004.0722.00001.C001_03392	-	868	Mokosh_TypeI_MkoA	-	1112	False	True	2.6000000000000004e-28	111.7	0.0	False	False	WP_068417747.1
PLSP004.0722.00001.C001_03399	-	426	Mokosh_TypeI_MkoA	-	1112	False	True	7.4e-28	110.2	0.0	False	False	WP_068417768.1
PLSP004.0722.00001.C001_03422	-	765	Mokosh_TypeI_MkoA	-	1112	False	True	4.400000000000001e-28	110.9	0.0	False	False	WP_068417820.1
PLSP004.0722.00001.C001_03509	-	478	Mokosh_TypeI_MkoB	-	610	False	True	3.6e-11	55.9	0.0	False	False	WP_068418067.1
PLSP004.0722.00001.C001_03633	-	879	Mokosh_TypeI_MkoA	-	1112	False	True	2.4e-19	82.0	0.0	False	False	WP_197490849.1
PLSP004.0722.00001.C001_03673	-	491	Mokosh_TypeI_MkoA	-	1112	False	True	3.8e-26	104.5	0.0	False	False	WP_068418515.1
PLSP004.0722.00001.C001_03677	-	435	Mokosh_TypeI_MkoA	-	1112	False	True	5.9000000000000005e-33	127.1	0.0	False	False	WP_068418526.1
PLSP004.0722.00001.C001_03708	-	446	Mokosh_TypeI_MkoA	-	1112	False	True	2.6999999999999997e-31	121.6	0.0	False	False	WP_068418607.1
PLSP004.0722.00001.C001_03886	-	462	Mokosh_TypeI_MkoA	-	1112	False	True	1.1e-26	106.3	0.0	False	False	WP_156512957.1
PLSP004.0722.00001.C001_04277	-	448	Mokosh_TypeI_MkoA	-	1112	False	True	7.2e-26	103.6	0.0	False	False	WP_082858781.1
PLSP004.0722.00001.C001_04325	-	615	Mokosh_TypeI_MkoA	-	1112	False	True	2.7e-29	114.9	0.0	False	False	WP_068419871.1
PLSP004.0722.00001.C001_04622	-	806	Mokosh_TypeI_MkoA	-	1112	False	True	1e-27	109.7	0.0	False	False	WP_156513038.1
PLSP004.0722.00001.C001_04838	-	930	Mokosh_TypeI_MkoA	-	1112	False	True	1.9e-15	69.1	0.0	False	False	WP_231871542.1
PLSP004.0722.00001.C001_04868	-	316	Mokosh_TypeI_MkoA	-	1112	False	True	2.5e-23	95.2	0.0	False	False	WP_068420663.1
PLSP004.0722.00001.C001_05022	-	525	Mokosh_TypeI_MkoA	-	1112	False	True	1.5e-23	96.0	0.0	False	False	WP_068420926.1
PLSP004.0722.00001.C001_05049	-	1278	Mokosh_TypeI_MkoA	-	1112	False	True	1.9e-21	89.0	0.0	False	False	WP_197491000.1
PLSP004.0722.00001.P004_00052	-	975	Mokosh_TypeI_MkoA	-	1112	False	True	4.2e-23	94.5	0.1	False	False	WP_068423145.1
PLSP005.0722.00001.C001_00092	-	531	Mokosh_TypeI_MkoA	-	1112	False	True	5.3000000000000004e-33	127.2	0.0	False	False	WP_095567453.1
PLSP005.0722.00001.C001_00093	-	592	Mokosh_TypeI_MkoA	-	1112	False	True	9.999999999999999e-31	119.7	0.0	False	False	WP_095563142.1
PLSP005.0722.00001.C001_00275	-	1040	Mokosh_TypeI_MkoA	-	1112	False	True	1.0000000000000001e-34	132.9	7.7	False	False	WP_198348065.1
PLSP005.0722.00001.C001_02053	-	557	Mokosh_TypeI_MkoA	-	1112	False	True	5.1e-29	114.0	0.0	False	False	WP_095564610.1
PLSP005.0722.00001.C001_02446	-	1808	Mokosh_TypeI_MkoA	-	1112	False	True	1.6e-30	119.0	0.0	False	False	WP_095564898.1
PLSP005.0722.00001.C001_02979	-	479	Mokosh_TypeI_MkoA	-	1112	False	True	5.9000000000000005e-30	117.2	0.0	False	False	WP_232534216.1
PLSP005.0722.00001.C001_03022	-	319	Mokosh_TypeI_MkoA	-	1112	False	True	1.9999999999999998e-25	102.1	0.0	False	False	WP_095565325.1
PLSP005.0722.00001.C001_03122	-	1028	Mokosh_TypeI_MkoA	-	1112	False	True	2.3e-07	42.3	0.0	False	False	WP_095565399.1
PLSP005.0722.00001.C001_03174	-	897	Mokosh_TypeI_MkoA	-	1112	False	True	2.4e-28	111.8	0.0	False	False	WP_232533654.1
PLSP005.0722.00001.C001_03502	-	441	Mokosh_TypeI_MkoA	-	1112	False	True	6.1e-21	87.3	0.0	False	False	WP_232533681.1
PLSP005.0722.00001.C001_03817	-	526	Mokosh_TypeI_MkoB	-	610	True	True	7.9e-05	34.9	2.8	False	False	WP_095565922.1
PLSP005.0722.00001.C001_03818	-	1169	Mokosh_TypeI_MkoA	-	1112	True	True	4.8e-72	256.5	0.0	False	False	WP_095565923.1
PLSP005.0722.00001.C001_03819	-	475	Mokosh_TypeI_MkoA	-	1112	True	True	0.00022	32.4	0.0	True	False	WP_095565924.1
PLSP005.0722.00001.C001_03841	-	717	Mokosh_TypeI_MkoA	-	1112	False	True	3.8e-10	51.5	0.4	False	False	WP_157756858.1
PLSP005.0722.00001.C001_03901	-	557	Mokosh_TypeI_MkoA	-	1112	False	True	7.6e-22	90.3	0.0	False	False	WP_232533734.1
PLSP005.0722.00001.C001_03954	-	759	Mokosh_TypeI_MkoA	-	1112	False	True	1.3e-09	49.8	0.0	False	False	WP_095566021.1
PLSP005.0722.00001.C001_04189	-	658	Mokosh_TypeI_MkoA	-	1112	False	True	6.3000000000000005e-30	117.1	0.0	False	False	WP_095566204.1
PLSP005.0722.00001.C001_05074	-	660	Mokosh_TypeI_MkoA	-	1112	False	True	2e-20	85.6	0.0	False	False	WP_095566860.1
PLSP005.0722.00001.C001_05109	-	661	Mokosh_TypeI_MkoA	-	1112	False	True	3.1000000000000003e-30	118.1	0.0	False	False	WP_095566885.1
PLSP005.0722.00001.C001_05628	-	591	Mokosh_TypeI_MkoA	-	1112	False	True	2.4e-23	95.3	0.0	False	False	WP_095567268.1
PLSP005.0722.00001.C001_05851	-	539	Mokosh_TypeI_MkoA	-	1112	False	True	1.6e-07	42.9	0.0	False	False	WP_095567432.1
PLSP006.0722.00001.C001_00686	-	1107	Mokosh_TypeI_MkoA	-	1112	False	True	8.2e-28	110.0	8.1	False	False	WP_232787154.1
PLSP006.0722.00001.C001_02104	-	658	Mokosh_TypeI_MkoA	-	1112	False	True	3.3e-42	157.7	0.0	False	False	WP_101190546.1
PLSP007.0722.00001.C001_00221	-	475	Mokosh_TypeI_MkoA	-	1112	False	True	1e-33	129.6	0.0	False	False	WP_107263553.1
PLSP007.0722.00001.C001_00763	-	514	Mokosh_TypeI_MkoA	-	1112	False	True	1.2000000000000001e-30	119.5	0.0	False	False	WP_234361600.1
PLSP007.0722.00001.C001_01418	-	586	Mokosh_TypeI_MkoA	-	1112	False	True	2.2e-22	92.1	0.0	False	False	WP_234361880.1
PLSP007.0722.00001.C001_01744	-	448	Mokosh_TypeI_MkoA	-	1112	False	True	3e-06	38.6	0.5	False	False	WP_107263774.1
PLSP007.0722.00001.C001_01956	-	642	Mokosh_TypeI_MkoA	-	1112	False	True	2.8e-21	88.4	0.0	False	False	WP_107257791.1
PLSP007.0722.00001.C001_01980	-	712	Mokosh_TypeI_MkoA	-	1112	False	True	7.5e-26	103.6	0.0	False	False	WP_107257806.1
PLSP007.0722.00001.C001_02196	-	663	Mokosh_TypeI_MkoA	-	1112	False	True	8.9e-28	109.9	0.0	False	False	WP_159104540.1
PLSP007.0722.00001.C001_02313	-	471	Mokosh_TypeI_MkoA	-	1112	False	True	4.8e-24	97.6	0.0	False	False	WP_159104544.1
PLSP007.0722.00001.C001_02908	-	764	Mokosh_TypeI_MkoA	-	1112	False	True	4.9e-07	41.3	0.0	False	False	WP_199853932.1
PLSP007.0722.00001.C001_02923	-	526	Mokosh_TypeI_MkoA	-	1112	False	True	2.7e-23	95.1	0.0	False	False	WP_107258544.1
PLSP007.0722.00001.C001_03247	-	348	Mokosh_TypeI_MkoA	-	1112	False	True	7.1e-20	83.8	0.0	False	False	WP_107258789.1
PLSP007.0722.00001.C001_03512	-	471	Mokosh_TypeI_MkoA	-	1112	False	True	3.2e-19	81.6	0.0	False	False	WP_234361829.1
PLSP007.0722.00001.C001_03577	-	278	Mokosh_TypeI_MkoA	-	1112	False	True	1e-05	36.9	0.0	False	False	WP_234361917.1
PLSP007.0722.00001.C001_03954	-	768	Mokosh_TypeI_MkoA	-	1112	False	True	2.3e-13	62.2	0.0	False	False	WP_234361341.1
PLSP007.0722.00001.C001_05073	-	572	Mokosh_TypeI_MkoA	-	1112	False	True	8.2e-29	113.4	0.0	False	False	WP_107261090.1
PLSP007.0722.00001.C001_05259	-	978	Mokosh_TypeI_MkoA	-	1112	False	True	3.7e-33	127.8	0.0	False	False	WP_107261387.1
PLSP007.0722.00001.C001_05311	-	666	Mokosh_TypeI_MkoA	-	1112	False	True	1.7000000000000003e-28	112.3	0.0	False	False	WP_107261468.1
PLSP007.0722.00001.C001_05332	-	351	Mokosh_TypeI_MkoA	-	1112	False	True	4.600000000000001e-22	91.0	0.0	False	False	WP_234361439.1
PLSP007.0722.00001.C001_05472	-	767	Mokosh_TypeI_MkoA	-	1112	False	True	4.1e-21	87.9	0.0	False	False	WP_159104768.1
PLSP007.0722.00001.C001_06046	-	541	Mokosh_TypeI_MkoA	-	1112	False	True	1.6e-07	42.9	0.0	False	False	WP_107262495.1
PLSP007.0722.00001.C001_06635	-	658	Mokosh_TypeI_MkoA	-	1112	False	True	3.1e-26	104.8	0.0	False	False	WP_234361511.1
PLSP007.0722.00001.C001_06882	-	603	Mokosh_TypeI_MkoA	-	1112	False	True	9.999999999999999e-33	126.3	0.0	False	False	WP_107263169.1
PLSP007.0722.00001.C001_06883	-	453	Mokosh_TypeI_MkoA	-	1112	False	True	7.0000000000000006e-34	130.2	0.0	False	False	WP_107263170.1
PLSP008.0722.00001.C001_00396	-	716	Mokosh_TypeI_MkoA	-	1112	False	True	2e-13	62.4	0.0	False	False	WP_234359269.1
PLSP008.0722.00001.C001_00910	-	475	Mokosh_TypeI_MkoA	-	1112	False	True	1e-33	129.6	0.0	False	False	WP_107270731.1
PLSP008.0722.00001.C001_01440	-	514	Mokosh_TypeI_MkoA	-	1112	False	True	1.2000000000000001e-30	119.5	0.0	False	False	WP_234359380.1
PLSP008.0722.00001.C001_01991	-	586	Mokosh_TypeI_MkoA	-	1112	False	True	2.2e-22	92.1	0.0	False	False	WP_234359585.1
PLSP008.0722.00001.C001_02317	-	448	Mokosh_TypeI_MkoA	-	1112	False	True	9.6e-06	37.0	1.5	False	False	WP_107270895.1
PLSP008.0722.00001.C001_02524	-	642	Mokosh_TypeI_MkoA	-	1112	False	True	2.9e-21	88.4	0.0	False	False	WP_107267853.1
PLSP008.0722.00001.C001_02735	-	471	Mokosh_TypeI_MkoA	-	1112	False	True	4.5e-24	97.7	0.0	False	False	WP_159079319.1
PLSP008.0722.00001.C001_02852	-	650	Mokosh_TypeI_MkoA	-	1112	False	True	8.800000000000002e-28	110.0	0.0	False	False	WP_159079325.1
PLSP008.0722.00001.C001_03171	-	527	Mokosh_TypeI_MkoA	-	1112	False	True	3e-23	95.0	0.0	False	False	WP_199853364.1
PLSP008.0722.00001.C001_03187	-	742	Mokosh_TypeI_MkoA	-	1112	False	True	8.7e-07	40.4	0.0	False	False	WP_199853365.1
PLSP008.0722.00001.C001_03440	-	605	Mokosh_TypeI_MkoA	-	1112	False	True	1.1e-32	126.2	0.0	False	False	WP_107268340.1
PLSP008.0722.00001.C001_03441	-	453	Mokosh_TypeI_MkoA	-	1112	False	True	7.0000000000000006e-34	130.2	0.0	False	False	WP_107263170.1
PLSP008.0722.00001.C001_03546	-	541	Mokosh_TypeI_MkoA	-	1112	False	True	1.6e-07	42.9	0.0	False	False	WP_107268393.1
PLSP008.0722.00001.C001_04505	-	484	Mokosh_TypeI_MkoA	-	1112	False	True	2.2e-19	82.1	0.0	False	False	WP_107268915.1
PLSP008.0722.00001.C001_05030	-	667	Mokosh_TypeI_MkoA	-	1112	False	True	3.2e-26	104.8	0.0	False	False	WP_159079468.1
PLSP008.0722.00001.C001_05432	-	572	Mokosh_TypeI_MkoA	-	1112	False	True	1.1000000000000002e-28	112.9	0.0	False	False	WP_107269422.1
PLSP008.0722.00001.C001_05660	-	978	Mokosh_TypeI_MkoA	-	1112	False	True	8.2e-33	126.6	0.0	False	False	WP_107269573.1
PLSP008.0722.00001.C001_05701	-	666	Mokosh_TypeI_MkoA	-	1112	False	True	1.7000000000000003e-28	112.3	0.0	False	False	WP_107261468.1
PLSP008.0722.00001.C001_05735	-	278	Mokosh_TypeI_MkoA	-	1112	False	True	6.1e-06	37.6	0.0	False	False	WP_234359672.1
PLSP008.0722.00001.C001_05904	-	348	Mokosh_TypeI_MkoA	-	1112	False	True	6.9e-20	83.8	0.0	False	False	WP_107269728.1
PLSP008.0722.00001.C001_06317	-	651	Mokosh_TypeI_MkoA	-	1112	False	True	6e-19	80.7	0.0	False	False	WP_107269971.1
PLSP008.0722.00001.C001_06846	-	1198	Mokosh_TypeI_MkoA	-	1112	False	True	2.2e-13	62.3	0.0	False	False	WP_107270313.1
PLSP008.0722.00001.C001_06939	-	373	Mokosh_TypeI_MkoA	-	1112	False	True	5.5e-22	90.8	0.0	False	False	WP_234359189.1
PLSP008.0722.00001.C001_07035	-	712	Mokosh_TypeI_MkoA	-	1112	False	True	7.6e-26	103.5	0.0	False	False	WP_107270470.1
PLSP009.0722.00001.C001_00101	-	353	Mokosh_TypeI_MkoA	-	1112	False	True	2.9e-33	128.1	0.0	False	False	WP_159453425.1
PLSP009.0722.00001.C001_00215	-	411	Mokosh_TypeI_MkoA	-	1112	False	True	1.6000000000000001e-28	112.4	0.0	False	False	WP_124767449.1
PLSP009.0722.00001.C001_00249	-	2018	Mokosh_TypeI_MkoA	-	1112	False	True	1.2e-26	106.2	0.2	False	False	WP_164486861.1
PLSP009.0722.00001.C001_00707	-	1177	Mokosh_TypeI_MkoA	-	1112	False	True	3.3e-32	124.6	0.0	False	False	WP_124767807.1
PLSP009.0722.00001.C001_00766	-	541	Mokosh_TypeI_MkoA	-	1112	False	True	5.2e-31	120.6	0.0	False	False	WP_236555554.1
PLSP009.0722.00001.C001_00767	-	583	Mokosh_TypeI_MkoA	-	1112	False	True	4.1e-33	127.6	0.0	False	False	WP_124767841.1
PLSP009.0722.00001.C001_01497	-	884	Mokosh_TypeI_MkoA	-	1112	False	True	0.00077	30.7	0.0	False	False	WP_124768574.1
PLSP009.0722.00001.C001_01771	-	489	Mokosh_TypeI_MkoB	-	610	False	True	1.5e-10	53.8	0.0	False	False	WP_124768744.1
PLSP009.0722.00001.C001_01867	-	547	Mokosh_TypeI_MkoA	-	1112	False	True	1.8000000000000001e-22	92.4	0.0	False	False	WP_124768811.1
PLSP009.0722.00001.C001_02713	-	505	Mokosh_TypeI_MkoA	-	1112	False	True	4.5e-08	44.7	0.0	False	False	WP_164486945.1
PLSP009.0722.00001.C001_02949	-	648	Mokosh_TypeI_MkoA	-	1112	False	True	4.4999999999999996e-35	134.1	0.0	False	False	WP_236555473.1
PLSP010.0722.00001.C001_01025	-	353	Mokosh_TypeI_MkoA	-	1112	False	True	2.8000000000000002e-33	128.2	0.0	False	False	WP_168223319.1
PLSP010.0722.00001.C001_01201	-	411	Mokosh_TypeI_MkoA	-	1112	False	True	8.8e-29	113.3	0.0	False	False	WP_138945321.1
PLSP010.0722.00001.C001_01249	-	2207	Mokosh_TypeI_MkoA	-	1112	False	True	1.9999999999999998e-26	105.5	0.2	False	False	WP_205858696.1
PLSP010.0722.00001.C001_01718	-	1177	Mokosh_TypeI_MkoA	-	1112	False	True	4.1e-33	127.6	0.1	False	False	WP_138945695.1
PLSP010.0722.00001.C001_01806	-	583	Mokosh_TypeI_MkoA	-	1112	False	True	1.6000000000000002e-33	128.9	0.0	False	False	WP_138945753.1
PLSP010.0722.00001.C001_02800	-	489	Mokosh_TypeI_MkoB	-	610	False	True	1.2e-10	54.1	0.0	False	False	WP_138946455.1
PLSP010.0722.00001.C001_03814	-	331	Mokosh_TypeI_MkoA	-	1112	False	True	2.2e-07	42.4	0.0	False	False	WP_168223442.1
PLSP010.0722.00001.C001_04055	-	648	Mokosh_TypeI_MkoA	-	1112	False	True	4.6e-35	134.1	0.0	False	False	WP_240773656.1
PLSP011.0722.00001.C001_00819	-	1256	Mokosh_TypeI_MkoA	-	1112	False	True	1.5999999999999998e-109	380.6	19.9	True	False	WP_235198411.1
PLVE001.0722.00001.C001_00762	-	1256	Mokosh_TypeI_MkoA	-	1112	True	True	1.1000000000000001e-110	384.5	20.7	True	False	WP_049694841.1
PLVE001.0722.00001.C001_00763	-	255	Mokosh_TypeI_MkoB	-	610	True	True	2.0	20.3	0.1	True	False	WP_049694840.1
PLVE001.0722.00001.C001_01217	-	469	Mokosh_TypeI_MkoA	-	1112	False	True	3.5e-12	58.3	0.3	False	False	WP_065524380.1
PLVE001.0722.00001.C001_02209	-	657	Mokosh_TypeI_MkoA	-	1112	False	True	2.2e-39	148.4	0.0	False	False	WP_049693310.1
POAB001.0722.00001.C001_01943	-	542	Mokosh_TypeI_MkoA	-	1112	False	True	3.2e-36	137.9	0.0	False	False	WP_212772552.1
POAC001.0722.00001.C001_01087	-	647	Mokosh_TypeI_MkoA	-	1112	False	True	3e-94	330.1	3.6	False	False	WP_025605288.1
POAC001.0722.00001.C001_03967	-	168	Mokosh_TypeI_MkoB	-	610	False	True	6.8e-06	38.4	0.0	False	False	WP_025609145.1
POAC001.0722.00001.C001_04002	-	1316	Mokosh_TypeI_MkoA	-	1112	False	True	1.3e-27	109.4	11.6	False	False	WP_025609184.1
POAK001.0722.00001.C001_02272	-	1319	Mokosh_TypeI_MkoA	-	1112	False	True	1.6000000000000001e-28	112.4	6.5	False	False	WP_068838243.1
POAK001.0722.00001.C001_03824	-	646	Mokosh_TypeI_MkoA	-	1112	False	True	2.9e-94	330.1	1.3	False	False	WP_068839678.1
POAL001.0722.00001.C001_03353	-	456	Mokosh_TypeI_MkoA	-	1112	False	True	8.7e-12	57.0	0.0	False	False	WP_023851064.1
POAS002.0722.00001.C001_02317	-	472	Mokosh_TypeI_MkoA	-	1112	False	True	1.0999999999999999e-25	103.0	0.0	False	False	WP_011903867.1
POAS002.0722.00002.C001_02335	-	472	Mokosh_TypeI_MkoA	-	1112	False	True	1.0999999999999999e-25	103.0	0.0	False	False	WP_011903867.1
POAS002.0722.00003.C001_02174	-	472	Mokosh_TypeI_MkoA	-	1112	False	True	1.2e-25	102.9	0.0	True	False	WP_071540551.1
POAS002.0722.00004.C001_01156	-	491	Mokosh_TypeI_MkoB	-	610	False	True	8.6e-06	38.1	0.0	False	False	WP_215374684.1
POAS002.0722.00004.C001_01814	-	472	Mokosh_TypeI_MkoA	-	1112	False	True	1.9e-26	105.5	0.0	False	False	WP_215376274.1
POAU001.0722.00001.C001_00005	-	523	Mokosh_TypeI_MkoA	-	1112	False	True	4.4e-19	81.1	0.0	False	False	WP_235880021.1
POAU001.0722.00001.C001_00012	-	1308	Mokosh_TypeI_MkoA	-	1112	False	True	7.5e-33	126.7	0.0	False	False	WP_235880019.1
POAU001.0722.00001.C001_00032	-	1295	Mokosh_TypeI_MkoA	-	1112	False	True	3.2e-32	124.7	0.0	False	False	WP_136922194.1
POAU001.0722.00001.C001_00044	-	356	Mokosh_TypeI_MkoA	-	1112	False	True	2.2e-26	105.3	0.0	False	False	WP_235880053.1
POAU001.0722.00001.C001_00047	-	1219	Mokosh_TypeI_MkoA	-	1112	False	True	2.0000000000000003e-49	181.6	0.0	False	False	WP_136922181.1
POAU001.0722.00001.C001_00049	-	582	Mokosh_TypeI_MkoA	-	1112	False	True	2.3000000000000003e-22	92.0	0.0	False	False	WP_136922180.1
POAU001.0722.00001.C001_00083	-	1301	Mokosh_TypeI_MkoA	-	1112	False	True	1.1e-34	132.8	0.0	False	False	WP_136926168.1
POAU001.0722.00001.C001_00149	-	452	Mokosh_TypeI_MkoA	-	1112	False	True	1.3999999999999998e-29	115.9	0.0	False	False	WP_136926140.1
POAU001.0722.00001.C001_00169	-	546	Mokosh_TypeI_MkoA	-	1112	False	True	6.2e-25	100.5	0.0	False	False	WP_136926160.1
POAU001.0722.00001.C001_00187	-	600	Mokosh_TypeI_MkoA	-	1112	False	True	1.7000000000000002e-27	109.0	0.0	False	False	WP_136926710.1
POAU001.0722.00001.C001_00214	-	412	Mokosh_TypeI_MkoA	-	1112	False	True	3.4999999999999997e-25	101.3	0.0	False	False	WP_136926593.1
POAU001.0722.00001.C001_00329	-	1267	Mokosh_TypeI_MkoA	-	1112	False	True	3.6e-23	94.7	0.0	False	False	WP_136926249.1
POAU001.0722.00001.C001_00367	-	1630	Mokosh_TypeI_MkoA	-	1112	False	True	1.8000000000000002e-28	112.2	0.0	False	False	WP_235880387.1
POAU001.0722.00001.C001_00389	-	601	Mokosh_TypeI_MkoA	-	1112	False	True	2.8e-31	121.6	0.0	False	False	WP_136925975.1
POAU001.0722.00001.C001_00539	-	1304	Mokosh_TypeI_MkoA	-	1112	False	True	2.6e-25	101.8	0.0	False	False	WP_235880426.1
POAU001.0722.00001.C001_00562	-	1305	Mokosh_TypeI_MkoA	-	1112	False	True	1.5e-31	122.5	0.0	False	False	WP_136921225.1
POAU001.0722.00001.C001_00590	-	1477	Mokosh_TypeI_MkoA	-	1112	False	True	2.8e-25	101.7	0.1	False	False	WP_235879922.1
POAU001.0722.00001.C001_00591	-	1285	Mokosh_TypeI_MkoA	-	1112	False	True	1.1999999999999999e-35	136.0	0.0	False	False	WP_136921196.1
POAU001.0722.00001.C001_00607	-	1690	Mokosh_TypeI_MkoA	-	1112	False	True	2.3000000000000003e-22	92.0	1.0	False	False	WP_136921181.1
POAU001.0722.00001.C001_00614	-	501	Mokosh_TypeI_MkoA	-	1112	False	True	1.1e-29	116.3	0.0	False	False	WP_136921174.1
POAU001.0722.00001.C001_00654	-	662	Mokosh_TypeI_MkoA	-	1112	False	True	3.5e-23	94.7	0.0	False	False	WP_136921136.1
POAU001.0722.00001.C001_00666	-	480	Mokosh_TypeI_MkoA	-	1112	False	True	2.7e-21	88.5	0.0	False	False	WP_136921126.1
POAU001.0722.00001.C001_00681	-	1308	Mokosh_TypeI_MkoA	-	1112	False	True	2.4e-23	95.3	0.0	False	False	WP_136921262.1
POAU001.0722.00001.C001_00683	-	1282	Mokosh_TypeI_MkoA	-	1112	False	True	9.4e-24	96.6	0.0	False	False	WP_248913863.1
POAU001.0722.00001.C001_00703	-	1524	Mokosh_TypeI_MkoA	-	1112	False	True	3.3e-14	65.0	0.0	False	False	WP_235879911.1
POAU001.0722.00001.C001_00706	-	575	Mokosh_TypeI_MkoA	-	1112	False	True	2.4e-21	88.6	0.0	False	False	WP_136921092.1
POAU001.0722.00001.C001_00725	-	475	Mokosh_TypeI_MkoA	-	1112	False	True	1.2e-25	102.8	0.0	False	False	WP_136921075.1
POAU001.0722.00001.C001_00742	-	622	Mokosh_TypeI_MkoA	-	1112	False	True	7.6e-23	93.6	0.0	False	False	WP_136921062.1
POAU001.0722.00001.C001_00758	-	791	Mokosh_TypeI_MkoA	-	1112	False	True	9.6e-31	119.8	0.0	False	False	WP_136921047.1
POAU001.0722.00001.C001_00804	-	625	Mokosh_TypeI_MkoA	-	1112	False	True	5.799999999999999e-35	133.7	0.0	False	False	WP_136921005.1
POAU001.0722.00001.C001_00815	-	518	Mokosh_TypeI_MkoA	-	1112	False	True	4.5000000000000003e-23	94.4	0.0	False	False	WP_169508050.1
POAU001.0722.00001.C001_00833	-	1000	Mokosh_TypeI_MkoA	-	1112	False	True	1.5e-26	105.9	0.0	False	False	WP_169508048.1
POAU001.0722.00001.C001_00882	-	730	Mokosh_TypeI_MkoA	-	1112	False	True	2e-21	88.9	0.0	False	False	WP_136920935.1
POAU001.0722.00001.C001_00909	-	469	Mokosh_TypeI_MkoA	-	1112	False	True	4.8e-24	97.6	0.0	False	False	WP_136920913.1
POAU001.0722.00001.C001_01012	-	589	Mokosh_TypeI_MkoA	-	1112	False	True	1.7e-17	75.9	0.0	False	False	WP_136920820.1
POAU001.0722.00001.C001_01101	-	1819	Mokosh_TypeI_MkoA	-	1112	False	True	1.4e-18	79.4	0.0	False	False	WP_136920748.1
POAU001.0722.00001.C001_01115	-	392	Mokosh_TypeI_MkoA	-	1112	False	True	1.6000000000000001e-28	112.4	0.0	False	False	WP_136926783.1
POAU001.0722.00001.C001_01155	-	1294	Mokosh_TypeI_MkoA	-	1112	False	True	5.2e-35	133.9	0.0	False	False	WP_169508626.1
POAU001.0722.00001.C001_01236	-	467	Mokosh_TypeI_MkoA	-	1112	False	True	6.199999999999999e-24	97.2	0.0	False	False	WP_136924997.1
POAU001.0722.00001.C001_01264	-	1292	Mokosh_TypeI_MkoA	-	1112	False	True	2.6000000000000002e-30	118.3	0.0	False	False	WP_169508618.1
POAU001.0722.00001.C001_01330	-	381	Mokosh_TypeI_MkoA	-	1112	False	True	2.0000000000000002e-28	112.1	0.0	False	False	WP_235880129.1
POAU001.0722.00001.C001_01356	-	485	Mokosh_TypeI_MkoA	-	1112	False	True	1.1e-18	79.9	0.0	False	False	WP_136923427.1
POAU001.0722.00001.C001_01401	-	1342	Mokosh_TypeI_MkoA	-	1112	False	True	2.3e-21	88.7	0.0	False	False	WP_136923466.1
POAU001.0722.00001.C001_01422	-	572	Mokosh_TypeI_MkoA	-	1112	False	True	7.3e-10	50.6	0.0	False	False	WP_136923486.1
POAU001.0722.00001.C001_01449	-	1069	Mokosh_TypeI_MkoA	-	1112	False	True	4.3000000000000004e-30	117.6	0.0	False	False	WP_136923510.1
POAU001.0722.00001.C001_01461	-	655	Mokosh_TypeI_MkoA	-	1112	False	True	1.1000000000000001e-30	119.6	0.0	False	False	WP_136923521.1
POAU001.0722.00001.C001_01476	-	319	Mokosh_TypeI_MkoA	-	1112	False	True	5.2e-29	114.0	0.0	False	False	WP_169508398.1
POAU001.0722.00001.C001_01479	-	1288	Mokosh_TypeI_MkoA	-	1112	False	True	7.2e-30	116.9	0.0	False	False	WP_235880141.1
POAU001.0722.00001.C001_01481	-	865	Mokosh_TypeI_MkoA	-	1112	False	True	1.8e-27	108.9	0.0	False	False	WP_136923537.1
POAU001.0722.00001.C001_01511	-	624	Mokosh_TypeI_MkoA	-	1112	False	True	5.599999999999999e-29	113.9	0.0	False	False	WP_136923562.1
POAU001.0722.00001.C001_01566	-	1375	Mokosh_TypeI_MkoA	-	1112	False	True	2.7000000000000002e-30	118.3	0.0	False	False	WP_136923610.1
POAU001.0722.00001.C001_01635	-	1304	Mokosh_TypeI_MkoA	-	1112	False	True	1.8e-34	132.1	0.0	False	False	WP_136926740.1
POAU001.0722.00001.C001_01672	-	1284	Mokosh_TypeI_MkoA	-	1112	False	True	4.7e-35	134.0	0.0	False	False	WP_235880182.1
POAU001.0722.00001.C001_01716	-	544	Mokosh_TypeI_MkoA	-	1112	False	True	1.5e-25	102.6	0.0	False	False	WP_169508469.1
POAU001.0722.00001.C001_01848	-	1140	Mokosh_TypeI_MkoA	-	1112	False	True	1.9e-27	108.8	0.0	False	False	WP_169508442.1
POAU001.0722.00001.C001_01902	-	1291	Mokosh_TypeI_MkoA	-	1112	False	True	4.0000000000000006e-34	130.9	0.0	False	False	WP_136923775.1
POAU001.0722.00001.C001_01913	-	436	Mokosh_TypeI_MkoA	-	1112	False	True	3.7e-27	107.9	0.0	False	False	WP_136923766.1
POAU001.0722.00001.C001_01921	-	1679	Mokosh_TypeI_MkoA	-	1112	False	True	4.9e-18	77.7	0.1	False	False	WP_136923758.1
POAU001.0722.00001.C001_01969	-	1097	Mokosh_TypeI_MkoA	-	1112	False	True	1.9e-34	132.0	0.0	False	False	WP_169508434.1
POAU001.0722.00001.C001_01970	-	1355	Mokosh_TypeI_MkoA	-	1112	False	True	1.1e-36	139.4	0.0	False	False	WP_169508433.1
POAU001.0722.00001.C001_01979	-	1006	Mokosh_TypeI_MkoA	-	1112	False	True	1.2e-26	106.2	0.0	False	False	WP_136923702.1
POAU001.0722.00001.C001_02097	-	886	Mokosh_TypeI_MkoA	-	1112	False	True	3.3e-26	104.7	0.0	False	False	WP_136925299.1
POAU001.0722.00001.C001_02098	-	877	Mokosh_TypeI_MkoA	-	1112	False	True	9.300000000000001e-27	106.6	0.0	False	False	WP_136925300.1
POAU001.0722.00001.C001_02099	-	888	Mokosh_TypeI_MkoA	-	1112	False	True	6.800000000000001e-28	110.3	0.0	False	False	WP_136925301.1
POAU001.0722.00001.C001_02102	-	870	Mokosh_TypeI_MkoA	-	1112	False	True	3.1999999999999997e-25	101.5	0.0	False	False	WP_136925303.1
POAU001.0722.00001.C001_02104	-	983	Mokosh_TypeI_MkoA	-	1112	False	True	1.3e-26	106.1	0.0	False	False	WP_136925305.1
POAU001.0722.00001.C001_02120	-	658	Mokosh_TypeI_MkoA	-	1112	False	True	6.4000000000000005e-28	110.4	0.0	False	False	WP_235880317.1
POAU001.0722.00001.C001_02136	-	376	Mokosh_TypeI_MkoA	-	1112	False	True	3.2000000000000003e-22	91.5	0.0	False	False	WP_136925331.1
POAU001.0722.00001.C001_02154	-	296	Mokosh_TypeI_MkoA	-	1112	False	True	6.8e-29	113.6	0.0	False	False	WP_136925347.1
POAU001.0722.00001.C001_02159	-	668	Mokosh_TypeI_MkoA	-	1112	False	True	1.4000000000000001e-28	112.6	0.0	False	False	WP_169508668.1
POAU001.0722.00001.C001_02169	-	417	Mokosh_TypeI_MkoA	-	1112	False	True	1.2e-19	83.0	0.0	False	False	WP_136925358.1
POAU001.0722.00001.C001_02170	-	305	Mokosh_TypeI_MkoA	-	1112	False	True	9.4e-24	96.6	0.0	False	False	WP_136925359.1
POAU001.0722.00001.C001_02202	-	1199	Mokosh_TypeI_MkoA	-	1112	False	True	5.4000000000000005e-27	107.3	0.0	False	False	WP_136925127.1
POAU001.0722.00001.C001_02262	-	292	Mokosh_TypeI_MkoA	-	1112	False	True	1.9e-21	89.0	0.0	False	False	WP_136925183.1
POAU001.0722.00001.C001_02263	-	485	Mokosh_TypeI_MkoA	-	1112	False	True	2.1e-22	92.2	0.0	False	False	WP_136925184.1
POAU001.0722.00001.C001_02271	-	500	Mokosh_TypeI_MkoA	-	1112	False	True	3.1e-23	94.9	0.0	False	False	WP_169508647.1
POAU001.0722.00001.C001_02422	-	464	Mokosh_TypeI_MkoA	-	1112	False	True	1.5000000000000001e-30	119.1	0.0	False	False	WP_136925636.1
POAU001.0722.00001.C001_02439	-	428	Mokosh_TypeI_MkoA	-	1112	False	True	2.2e-29	115.3	0.0	False	False	WP_235880359.1
POAU001.0722.00001.C001_02457	-	548	Mokosh_TypeI_MkoA	-	1112	False	True	9.400000000000001e-30	116.5	0.0	False	False	WP_248913927.1
POAU001.0722.00001.C001_02486	-	524	Mokosh_TypeI_MkoA	-	1112	False	True	5.500000000000001e-28	110.6	0.0	False	False	WP_136925399.1
POAU001.0722.00001.C001_02487	-	512	Mokosh_TypeI_MkoA	-	1112	False	True	1.2e-31	122.7	0.0	False	False	WP_136925400.1
POAU001.0722.00001.C001_02537	-	585	Mokosh_TypeI_MkoA	-	1112	False	True	3.599999999999999e-24	98.0	0.0	False	False	WP_169508681.1
POAU001.0722.00001.C001_02655	-	662	Mokosh_TypeI_MkoA	-	1112	True	True	4.5e-33	127.5	0.0	False	False	WP_169508092.1
POAU001.0722.00001.C001_02656	-	538	Mokosh_TypeI_MkoA	-	1112	True	True	2.6e-27	108.4	0.0	False	False	WP_235879929.1
POAU001.0722.00001.C001_02659	-	830	Mokosh_TypeI_MkoA	-	1112	True	True	2e-33	128.7	0.0	True	False	WP_169508094.1
POAU001.0722.00001.C001_02661	-	446	Mokosh_TypeI_MkoB	-	610	True	True	1.4e-38	146.4	6.4	True	False	WP_136921295.1
POAU001.0722.00001.C001_02662	-	1063	Mokosh_TypeI_MkoA	-	1112	True	True	8.4e-170	580.2	0.0	False	False	WP_136921296.1
POAU001.0722.00001.C001_02781	-	593	Mokosh_TypeI_MkoA	-	1112	False	True	1.1e-29	116.3	0.0	False	False	WP_235879939.1
POAU001.0722.00001.C001_02857	-	537	Mokosh_TypeI_MkoA	-	1112	False	True	7.2999999999999995e-25	100.3	0.0	False	False	WP_136921462.1
POAU001.0722.00001.C001_02861	-	486	Mokosh_TypeI_MkoA	-	1112	False	True	1.2e-32	126.1	0.0	False	False	WP_136921466.1
POAU001.0722.00001.C001_02971	-	416	Mokosh_TypeI_MkoB	-	610	False	True	8.2e-09	48.1	0.0	True	False	WP_136921564.1
POAU001.0722.00001.C001_03016	-	1245	Mokosh_TypeI_MkoA	-	1112	False	True	1.7e-25	102.4	0.0	False	False	WP_136921606.1
POAU001.0722.00001.C001_03072	-	525	Mokosh_TypeI_MkoA	-	1112	False	True	6.9e-32	123.5	0.0	False	False	WP_248913942.1
POAU001.0722.00001.C001_03093	-	800	Mokosh_TypeI_MkoA	-	1112	False	True	2.8e-27	108.3	0.0	False	False	WP_136921676.1
POAU001.0722.00001.C001_03179	-	426	Mokosh_TypeI_MkoA	-	1112	False	True	2.8000000000000004e-22	91.7	0.0	False	False	WP_169508001.1
POAU001.0722.00001.C001_03267	-	361	Mokosh_TypeI_MkoA	-	1112	False	True	1.1e-29	116.2	0.0	False	False	WP_136920735.1
POAU001.0722.00001.C001_03299	-	555	Mokosh_TypeI_MkoA	-	1112	False	True	2.8000000000000002e-28	111.6	0.0	False	False	WP_136920548.1
POAU001.0722.00001.C001_03313	-	490	Mokosh_TypeI_MkoA	-	1112	False	True	1.9999999999999998e-25	102.1	0.0	False	False	WP_136920536.1
POAU001.0722.00001.C001_03394	-	501	Mokosh_TypeI_MkoA	-	1112	False	True	9.099999999999998e-24	96.7	0.0	False	False	WP_169507966.1
POAU001.0722.00001.C001_03513	-	1319	Mokosh_TypeI_MkoA	-	1112	False	True	9.3e-22	90.0	0.0	False	False	WP_169507958.1
POAU001.0722.00001.C001_03528	-	451	Mokosh_TypeI_MkoA	-	1112	False	True	7.100000000000001e-33	126.8	0.0	False	False	WP_235879835.1
POAU001.0722.00001.C001_03531	-	1021	Mokosh_TypeI_MkoA	-	1112	False	True	3.7e-21	88.0	0.0	False	False	WP_136920345.1
POAU001.0722.00001.C001_03546	-	446	Mokosh_TypeI_MkoA	-	1112	False	True	5.1e-23	94.2	0.0	False	False	WP_136920330.1
POAU001.0722.00001.C001_03612	-	376	Mokosh_TypeI_MkoA	-	1112	False	True	2.7e-19	81.9	0.0	False	False	WP_169507945.1
POAU001.0722.00001.C001_03626	-	362	Mokosh_TypeI_MkoA	-	1112	False	True	3.6e-32	124.5	0.0	False	False	WP_169507942.1
POAU001.0722.00001.C001_03629	-	912	Mokosh_TypeI_MkoA	-	1112	False	True	5.8e-26	103.9	0.0	False	False	WP_136920253.1
POAU001.0722.00001.C001_03684	-	887	Mokosh_TypeI_MkoA	-	1112	False	True	2.2e-31	121.9	0.0	False	False	WP_136920210.1
POAU001.0722.00001.C001_03712	-	799	Mokosh_TypeI_MkoA	-	1112	False	True	4.4e-23	94.4	0.0	False	False	WP_136920186.1
POAU001.0722.00001.C001_03722	-	760	Mokosh_TypeI_MkoA	-	1112	False	True	5.4e-20	84.2	0.0	False	False	WP_169507936.1
POAU001.0722.00001.C001_03779	-	673	Mokosh_TypeI_MkoA	-	1112	False	True	8.4e-26	103.4	0.0	False	False	WP_136920129.1
POAU001.0722.00001.C001_03828	-	567	Mokosh_TypeI_MkoA	-	1112	False	True	2.1e-23	95.5	0.0	False	False	WP_136920084.1
POAU001.0722.00001.C001_03841	-	562	Mokosh_TypeI_MkoA	-	1112	False	True	8.7e-17	73.5	0.0	False	False	WP_169507925.1
POAU001.0722.00001.C001_03886	-	612	Mokosh_TypeI_MkoA	-	1112	False	True	7.900000000000001e-28	110.1	0.0	False	False	WP_136920013.1
POAU001.0722.00001.C001_03931	-	1690	Mokosh_TypeI_MkoA	-	1112	False	True	1.5e-25	102.6	0.0	False	False	WP_136919315.1
POAU001.0722.00001.C001_03961	-	267	Mokosh_TypeI_MkoA	-	1112	True	True	5.8e-28	110.5	0.0	False	False	WP_169507828.1
POAU001.0722.00001.C001_03962	-	723	Mokosh_TypeI_MkoA	-	1112	True	True	1.1e-26	106.3	0.0	True	False	WP_136919343.1
POAU001.0722.00001.C001_03966	-	1134	Mokosh_TypeI_MkoA	-	1112	True	True	7.2e-27	106.9	0.0	False	False	WP_169507829.1
POAU001.0722.00001.C001_03967	-	414	Mokosh_TypeI_MkoB	-	610	True	True	3.5e-06	39.3	1.6	True	False	WP_235879747.1
POAU001.0722.00001.C001_03993	-	1308	Mokosh_TypeI_MkoA	-	1112	False	True	3.4e-33	127.9	0.0	False	False	WP_136919371.1
POAU001.0722.00001.C001_04005	-	1270	Mokosh_TypeI_MkoA	-	1112	False	True	3.8e-31	121.1	0.0	False	False	WP_136919382.1
POAU001.0722.00001.C001_04013	-	521	Mokosh_TypeI_MkoA	-	1112	False	True	2.5e-24	98.5	0.0	False	False	WP_136919390.1
POAU001.0722.00001.C001_04024	-	711	Mokosh_TypeI_MkoA	-	1112	False	True	2.6e-11	55.4	0.0	False	False	WP_136919399.1
POAU001.0722.00001.C001_04025	-	1028	Mokosh_TypeI_MkoA	-	1112	False	True	1.3e-25	102.8	0.0	False	False	WP_136919400.1
POAU001.0722.00001.C001_04054	-	668	Mokosh_TypeI_MkoA	-	1112	False	True	1.3e-21	89.5	0.0	False	False	WP_169507836.1
POAU001.0722.00001.C001_04092	-	1669	Mokosh_TypeI_MkoA	-	1112	False	True	1.4e-14	66.2	0.0	False	False	WP_136919461.1
POAU001.0722.00001.C001_04108	-	1703	Mokosh_TypeI_MkoA	-	1112	False	True	9.1e-22	90.0	0.0	False	False	WP_136919475.1
POAU001.0722.00001.C001_04151	-	310	Mokosh_TypeI_MkoA	-	1112	False	True	1.2e-23	96.3	0.0	False	False	WP_136919509.1
POAU001.0722.00001.C001_04171	-	605	Mokosh_TypeI_MkoA	-	1112	False	True	3.6e-26	104.6	0.0	False	False	WP_169507857.1
POAU001.0722.00001.C001_04196	-	1295	Mokosh_TypeI_MkoA	-	1112	False	True	3.4e-34	131.2	0.0	False	False	WP_235879766.1
POAU001.0722.00001.C001_04237	-	489	Mokosh_TypeI_MkoA	-	1112	False	True	1.0000000000000001e-23	96.5	0.0	False	False	WP_248913968.1
POAU001.0722.00001.C001_04289	-	608	Mokosh_TypeI_MkoA	-	1112	False	True	3.9999999999999997e-32	124.3	0.0	False	False	WP_136919636.1
POAU001.0722.00001.C001_04291	-	1329	Mokosh_TypeI_MkoA	-	1112	False	True	9.099999999999999e-35	133.1	0.0	False	False	WP_136919638.1
POAU001.0722.00001.C001_04322	-	521	Mokosh_TypeI_MkoA	-	1112	False	True	3.9e-26	104.5	0.0	False	False	WP_169507879.1
POAU001.0722.00001.C001_04336	-	1296	Mokosh_TypeI_MkoA	-	1112	False	True	3.2000000000000005e-33	128.0	0.0	False	False	WP_136919678.1
POAU001.0722.00001.C001_04353	-	773	Mokosh_TypeI_MkoA	-	1112	False	True	7.2e-25	100.3	0.0	False	False	WP_136919693.1
POAU001.0722.00001.C001_04358	-	916	Mokosh_TypeI_MkoA	-	1112	False	True	6.799999999999999e-31	120.3	0.0	False	False	WP_169507885.1
POAU001.0722.00001.C001_04382	-	442	Mokosh_TypeI_MkoA	-	1112	False	True	1.3e-12	59.7	0.0	False	False	WP_136919719.1
POAU001.0722.00001.C001_04420	-	467	Mokosh_TypeI_MkoA	-	1112	False	True	3.1999999999999998e-24	98.2	0.0	False	False	WP_169507891.1
POAU001.0722.00001.C001_04433	-	435	Mokosh_TypeI_MkoA	-	1112	False	True	8.3e-20	83.5	0.0	False	False	WP_136919767.1
POAU001.0722.00001.C001_04441	-	490	Mokosh_TypeI_MkoA	-	1112	False	True	4.8e-22	91.0	0.0	False	False	WP_136919773.1
POAU001.0722.00001.C001_04473	-	1293	Mokosh_TypeI_MkoA	-	1112	False	True	8.500000000000001e-30	116.6	0.0	False	False	WP_235879792.1
POAU001.0722.00001.C001_04474	-	1314	Mokosh_TypeI_MkoA	-	1112	False	True	1.4e-31	122.5	0.0	False	False	WP_136919805.1
POAU001.0722.00001.C001_04477	-	1300	Mokosh_TypeI_MkoA	-	1112	False	True	1.4e-32	125.8	0.0	False	False	WP_169507901.1
POAU001.0722.00001.C001_04508	-	1293	Mokosh_TypeI_MkoA	-	1112	False	True	6.7e-32	123.6	0.0	False	False	WP_169507902.1
POAU001.0722.00001.C001_04584	-	446	Mokosh_TypeI_MkoA	-	1112	False	True	1.5999999999999999e-29	115.7	0.0	False	False	WP_136919907.1
POAU001.0722.00001.C001_04633	-	910	Mokosh_TypeI_MkoA	-	1112	False	True	1.5e-32	125.7	0.0	False	False	WP_248913977.1
POAU001.0722.00001.C001_04690	-	745	Mokosh_TypeI_MkoA	-	1112	False	True	3.2e-30	118.0	0.0	False	False	WP_136923311.1
POAU001.0722.00001.C001_04692	-	308	Mokosh_TypeI_MkoA	-	1112	False	True	3.6e-33	127.8	0.0	False	False	WP_136923309.1
POAU001.0722.00001.C001_04706	-	559	Mokosh_TypeI_MkoA	-	1112	False	True	1.9e-14	65.8	0.1	False	False	WP_136923295.1
POAU001.0722.00001.C001_04746	-	806	Mokosh_TypeI_MkoA	-	1112	False	True	1.5e-25	102.6	0.0	False	False	WP_136923261.1
POAU001.0722.00001.C001_04786	-	718	Mokosh_TypeI_MkoA	-	1112	False	True	6.3e-14	64.1	0.0	False	False	WP_169508352.1
POAU001.0722.00001.C001_04851	-	639	Mokosh_TypeI_MkoA	-	1112	False	True	3.3e-28	111.4	0.0	False	False	WP_136923166.1
POAU001.0722.00001.C001_04873	-	278	Mokosh_TypeI_MkoA	-	1112	False	True	6e-12	57.5	0.0	False	False	WP_136923144.1
POAU001.0722.00001.C001_04942	-	1120	Mokosh_TypeI_MkoA	-	1112	False	True	1.3000000000000001e-30	119.4	0.0	False	False	WP_136923083.1
POAU001.0722.00001.C001_04994	-	1227	Mokosh_TypeI_MkoA	-	1112	False	True	5.8999999999999994e-31	120.5	0.0	False	False	WP_136923035.1
POAU001.0722.00001.C001_05005	-	526	Mokosh_TypeI_MkoA	-	1112	False	True	1.4000000000000001e-28	112.6	0.0	False	False	WP_136923025.1
POAU001.0722.00001.C001_05029	-	1214	Mokosh_TypeI_MkoA	-	1112	False	True	5e-25	100.8	0.0	False	False	WP_136923004.1
POAU001.0722.00001.C001_05089	-	521	Mokosh_TypeI_MkoA	-	1112	False	True	2.1e-28	112.0	0.0	False	False	WP_169508494.1
POAU001.0722.00001.C001_05101	-	1316	Mokosh_TypeI_MkoA	-	1112	False	True	7.900000000000001e-32	123.3	0.0	False	False	WP_169508495.1
POAU001.0722.00001.C001_05106	-	865	Mokosh_TypeI_MkoA	-	1112	False	True	2.8000000000000002e-28	111.6	0.0	False	False	WP_136924091.1
POAU001.0722.00001.C001_05118	-	1657	Mokosh_TypeI_MkoA	-	1112	False	True	6.9e-22	90.4	0.1	False	False	WP_169508498.1
POAU001.0722.00001.C001_05168	-	499	Mokosh_TypeI_MkoA	-	1112	False	True	1.2e-23	96.2	0.0	False	False	WP_136924145.1
POAU001.0722.00001.C001_05199	-	1315	Mokosh_TypeI_MkoA	-	1112	False	True	9.999999999999999e-26	103.1	0.0	False	False	WP_235880193.1
POAU001.0722.00001.C001_05221	-	475	Mokosh_TypeI_MkoA	-	1112	False	True	1.7e-17	75.9	0.0	False	False	WP_169508514.1
POAU001.0722.00001.C001_05324	-	497	Mokosh_TypeI_MkoA	-	1112	False	True	1.7e-29	115.7	0.0	False	False	WP_169508528.1
POAU001.0722.00001.C001_05378	-	912	Mokosh_TypeI_MkoA	-	1112	False	True	2.1999999999999997e-25	102.0	0.0	False	False	WP_136926486.1
POAU001.0722.00001.C001_05451	-	719	Mokosh_TypeI_MkoA	-	1112	False	True	4.5000000000000003e-23	94.3	0.0	False	False	WP_136925750.1
POAU001.0722.00001.C001_05465	-	1291	Mokosh_TypeI_MkoA	-	1112	False	True	1.7e-24	99.1	0.0	False	False	WP_136925737.1
POAU001.0722.00001.C001_05518	-	1070	Mokosh_TypeI_MkoA	-	1112	False	True	3.3e-23	94.8	0.0	False	False	WP_169508706.1
POAU001.0722.00001.C001_05541	-	596	Mokosh_TypeI_MkoA	-	1112	False	True	5.5e-22	90.8	0.0	False	False	WP_136917535.1
POAU001.0722.00001.C001_05557	-	908	Mokosh_TypeI_MkoA	-	1112	False	True	2.8e-55	201.0	0.0	False	False	WP_136917548.1
POAU001.0722.00001.C001_05604	-	651	Mokosh_TypeI_MkoA	-	1112	False	True	4.7e-19	81.0	0.0	False	False	WP_136917588.1
POAU001.0722.00001.C001_05609	-	534	Mokosh_TypeI_MkoA	-	1112	False	True	5.2e-25	100.8	0.0	False	False	WP_136917592.1
POAU001.0722.00001.C001_05617	-	1564	Mokosh_TypeI_MkoA	-	1112	False	True	3e-28	111.5	0.0	False	False	WP_136917599.1
POAU001.0722.00001.C001_05662	-	1369	Mokosh_TypeI_MkoA	-	1112	False	True	6.2000000000000005e-30	117.1	0.0	False	False	WP_136917640.1
POAU001.0722.00001.C001_05669	-	501	Mokosh_TypeI_MkoA	-	1112	False	True	2.5e-23	95.2	0.0	False	False	WP_169507620.1
POAU001.0722.00001.C001_05676	-	531	Mokosh_TypeI_MkoA	-	1112	False	True	1.9000000000000003e-28	112.1	0.0	False	False	WP_136917654.1
POAU001.0722.00001.C001_05729	-	574	Mokosh_TypeI_MkoA	-	1112	False	True	1.9e-30	118.8	0.8	False	False	WP_136917702.1
POAU001.0722.00001.C001_05775	-	502	Mokosh_TypeI_MkoA	-	1112	False	True	3e-30	118.1	0.0	False	False	WP_136917745.1
POAU001.0722.00001.C001_05804	-	1507	Mokosh_TypeI_MkoA	-	1112	False	True	5.5000000000000005e-30	117.3	0.0	False	False	WP_136917773.1
POAU001.0722.00001.C001_05812	-	439	Mokosh_TypeI_MkoA	-	1112	False	True	8.3e-30	116.7	0.0	False	False	WP_136917781.1
POAU001.0722.00001.C001_05820	-	1642	Mokosh_TypeI_MkoA	-	1112	False	True	5.6e-16	70.9	0.1	False	False	WP_169507638.1
POAU001.0722.00001.C001_05835	-	1194	Mokosh_TypeI_MkoA	-	1112	False	True	6.8e-24	97.1	0.0	False	False	WP_169507640.1
POAU001.0722.00001.C001_05836	-	1120	Mokosh_TypeI_MkoA	-	1112	False	True	9.2e-23	93.3	0.0	False	False	WP_248913757.1
POAU001.0722.00001.C001_05848	-	1309	Mokosh_TypeI_MkoA	-	1112	False	True	1.6000000000000002e-33	128.9	0.0	False	False	WP_169507643.1
POAU001.0722.00001.C001_05920	-	492	Mokosh_TypeI_MkoA	-	1112	False	True	3.3e-27	108.1	0.0	False	False	WP_136917880.1
POAU001.0722.00001.C001_05946	-	1189	Mokosh_TypeI_MkoA	-	1112	False	True	7.2e-36	136.7	0.0	False	False	WP_136917904.1
POAU001.0722.00001.C001_05975	-	442	Mokosh_TypeI_MkoA	-	1112	False	True	5.500000000000001e-28	110.6	0.0	False	False	WP_136917931.1
POAU001.0722.00001.C001_05989	-	1077	Mokosh_TypeI_MkoA	-	1112	False	True	3.5e-29	114.6	1.0	False	False	WP_169507657.1
POAU001.0722.00001.C001_05990	-	1880	Mokosh_TypeI_MkoA	-	1112	False	True	6.4000000000000005e-27	107.1	0.0	False	False	WP_136917945.1
POAU001.0722.00001.C001_06006	-	614	Mokosh_TypeI_MkoA	-	1112	False	True	1.2e-20	86.3	0.0	False	False	WP_136917961.1
POAU001.0722.00001.C001_06014	-	452	Mokosh_TypeI_MkoA	-	1112	False	True	8.4e-23	93.5	0.0	False	False	WP_136917966.1
POAU001.0722.00001.C001_06063	-	528	Mokosh_TypeI_MkoA	-	1112	False	True	6.5e-26	103.8	0.0	False	False	WP_169507664.1
POAU001.0722.00001.C001_06126	-	760	Mokosh_TypeI_MkoA	-	1112	False	True	2.6e-29	115.0	0.0	False	False	WP_136918064.1
POAU001.0722.00001.C001_06131	-	1680	Mokosh_TypeI_MkoA	-	1112	False	True	1.1e-26	106.3	0.6	False	False	WP_136918069.1
POAU001.0722.00001.C001_06216	-	423	Mokosh_TypeI_MkoA	-	1112	False	True	1.1e-31	122.9	0.0	False	False	WP_136918150.1
POAU001.0722.00001.C001_06220	-	1080	Mokosh_TypeI_MkoA	-	1112	False	True	1.6000000000000001e-28	112.4	0.0	False	False	WP_136918154.1
POAU001.0722.00001.C001_06222	-	1512	Mokosh_TypeI_MkoA	-	1112	False	True	7.7e-17	73.7	0.0	False	False	WP_136918156.1
POAU001.0722.00001.C001_06225	-	508	Mokosh_TypeI_MkoA	-	1112	False	True	1.3e-20	86.2	0.0	False	False	WP_136918159.1
POAU001.0722.00001.C001_06250	-	1284	Mokosh_TypeI_MkoA	-	1112	False	True	1.4e-35	135.8	0.0	False	False	WP_235879643.1
POAU001.0722.00001.C001_06305	-	1377	Mokosh_TypeI_MkoA	-	1112	False	True	7.6e-18	77.0	0.0	False	False	WP_235879647.1
POAU001.0722.00001.C001_06307	-	495	Mokosh_TypeI_MkoA	-	1112	False	True	3.8e-33	127.7	0.0	False	False	WP_136918234.1
POAU001.0722.00001.C001_06310	-	574	Mokosh_TypeI_MkoA	-	1112	False	True	1.9999999999999998e-30	118.7	0.0	False	False	WP_136918236.1
POAU001.0722.00001.C001_06316	-	636	Mokosh_TypeI_MkoA	-	1112	False	True	1.4000000000000001e-28	112.6	0.0	False	False	WP_206080503.1
POAU001.0722.00001.C001_06336	-	560	Mokosh_TypeI_MkoA	-	1112	False	True	5.300000000000001e-28	110.7	0.0	False	False	WP_136918260.1
POAU001.0722.00001.C001_06347	-	643	Mokosh_TypeI_MkoA	-	1112	False	True	3.5e-27	108.0	0.0	False	False	WP_136918269.1
POAU001.0722.00001.C001_06357	-	427	Mokosh_TypeI_MkoA	-	1112	False	True	1.5e-14	66.2	0.0	False	False	WP_136918279.1
POAU001.0722.00001.C001_06404	-	1462	Mokosh_TypeI_MkoA	-	1112	False	True	4.5000000000000003e-23	94.4	0.0	False	False	WP_169507686.1
POAU001.0722.00001.C001_06409	-	1159	Mokosh_TypeI_MkoA	-	1112	False	True	1.1e-21	89.8	0.0	False	False	WP_136918325.1
POAU001.0722.00001.C001_06442	-	556	Mokosh_TypeI_MkoA	-	1112	False	True	7.8e-21	86.9	0.0	False	False	WP_136918352.1
POAU001.0722.00001.C001_06448	-	1161	Mokosh_TypeI_MkoA	-	1112	False	True	3.0999999999999997e-24	98.2	0.0	False	False	WP_169507691.1
POAU001.0722.00001.C001_06452	-	907	Mokosh_TypeI_MkoA	-	1112	False	True	2.8000000000000002e-28	111.6	0.0	False	False	WP_136918359.1
POAU001.0722.00001.C001_06485	-	1293	Mokosh_TypeI_MkoA	-	1112	False	True	3.8e-34	131.0	0.0	False	False	WP_169507695.1
POAU001.0722.00001.C001_06491	-	1296	Mokosh_TypeI_MkoA	-	1112	False	True	3.3e-31	121.3	0.0	False	False	WP_136918394.1
POAU001.0722.00001.C001_06494	-	1294	Mokosh_TypeI_MkoA	-	1112	False	True	1.5000000000000002e-38	145.7	0.0	False	False	WP_136918398.1
POAU001.0722.00001.C001_06502	-	1706	Mokosh_TypeI_MkoA	-	1112	False	True	1.5000000000000002e-22	92.6	0.0	False	False	WP_169507700.1
POAU001.0722.00001.C001_06512	-	328	Mokosh_TypeI_MkoA	-	1112	False	True	2.5e-21	88.6	0.0	False	False	WP_136918414.1
POAU001.0722.00001.C001_06532	-	544	Mokosh_TypeI_MkoA	-	1112	False	True	1.3000000000000001e-30	119.3	0.0	False	False	WP_136918432.1
POAU001.0722.00001.C001_06585	-	911	Mokosh_TypeI_MkoA	-	1112	False	True	1.5999999999999999e-24	99.1	0.0	False	False	WP_136918477.1
POAU001.0722.00001.C001_06599	-	453	Mokosh_TypeI_MkoA	-	1112	False	True	3.1000000000000002e-27	108.1	0.0	False	False	WP_235879677.1
POAU001.0722.00001.C001_06608	-	463	Mokosh_TypeI_MkoA	-	1112	False	True	6.599999999999999e-29	113.7	0.0	False	False	WP_136918498.1
POAU001.0722.00001.C001_06620	-	435	Mokosh_TypeI_MkoA	-	1112	False	True	1.5e-25	102.5	0.0	False	False	WP_136918510.1
POAU001.0722.00001.C001_06621	-	1097	Mokosh_TypeI_MkoA	-	1112	False	True	3.4e-21	88.1	0.0	False	False	WP_248913774.1
POAU001.0722.00001.C001_06651	-	420	Mokosh_TypeI_MkoA	-	1112	False	True	2.0000000000000002e-24	98.8	0.0	True	False	WP_136918529.1
POAU001.0722.00001.C001_06685	-	524	Mokosh_TypeI_MkoA	-	1112	False	True	1.3e-21	89.6	0.0	False	False	WP_136918558.1
POAU001.0722.00001.C001_06692	-	1311	Mokosh_TypeI_MkoA	-	1112	False	True	8.999999999999999e-32	123.2	0.0	False	False	WP_235879688.1
POAU001.0722.00001.C001_06725	-	1654	Mokosh_TypeI_MkoA	-	1112	False	True	3.9e-12	58.2	0.1	False	False	WP_136918594.1
POAU001.0722.00001.C001_06754	-	481	Mokosh_TypeI_MkoA	-	1112	False	True	5.5e-29	113.9	0.0	False	False	WP_136918619.1
POAU001.0722.00001.C001_06756	-	1361	Mokosh_TypeI_MkoA	-	1112	False	True	1.5e-20	86.0	0.0	False	False	WP_136918621.1
POAU001.0722.00001.C001_06793	-	547	Mokosh_TypeI_MkoA	-	1112	False	True	3.8e-27	107.8	0.0	False	False	WP_136918657.1
POAU001.0722.00001.C001_06801	-	477	Mokosh_TypeI_MkoA	-	1112	False	True	1.1e-29	116.2	0.0	False	False	WP_136918664.1
POAU001.0722.00001.C001_06842	-	403	Mokosh_TypeI_MkoA	-	1112	False	True	1.8e-21	89.1	0.0	False	False	WP_136918699.1
POAU001.0722.00001.C001_06862	-	450	Mokosh_TypeI_MkoA	-	1112	False	True	3.2000000000000003e-22	91.5	0.0	False	False	WP_136918718.1
POAU001.0722.00001.C001_06868	-	480	Mokosh_TypeI_MkoA	-	1112	False	True	4.6e-27	107.6	0.0	False	False	WP_136918724.1
POAU001.0722.00001.C001_06869	-	508	Mokosh_TypeI_MkoA	-	1112	False	True	4.400000000000001e-28	110.9	0.0	False	False	WP_136918725.1
POAU001.0722.00001.C001_06913	-	1530	Mokosh_TypeI_MkoA	-	1112	False	True	1.2e-26	106.2	0.0	False	False	WP_235879698.1
POAU001.0722.00001.C001_06990	-	549	Mokosh_TypeI_MkoA	-	1112	False	True	5.4e-26	104.0	0.0	False	False	WP_136918839.1
POAU001.0722.00001.C001_07014	-	566	Mokosh_TypeI_MkoA	-	1112	False	True	1.9e-26	105.6	0.0	False	False	WP_169507768.1
POAU001.0722.00001.C001_07022	-	448	Mokosh_TypeI_MkoA	-	1112	False	True	2.2e-26	105.3	0.0	False	False	WP_169507769.1
POAU001.0722.00001.C001_07037	-	446	Mokosh_TypeI_MkoA	-	1112	False	True	2.9e-27	108.2	0.0	False	False	WP_136918881.1
POAU001.0722.00001.C001_07055	-	478	Mokosh_TypeI_MkoA	-	1112	False	True	7.2e-27	106.9	0.0	False	False	WP_169507773.1
POAU001.0722.00001.C001_07090	-	451	Mokosh_TypeI_MkoA	-	1112	False	True	8.900000000000001e-30	116.6	0.0	False	False	WP_169507777.1
POAU001.0722.00001.C001_07149	-	1775	Mokosh_TypeI_MkoA	-	1112	False	True	2.7e-14	65.3	4.9	False	False	WP_169507785.1
POAU001.0722.00001.C001_07154	-	444	Mokosh_TypeI_MkoA	-	1112	False	True	2.6e-29	115.0	0.0	False	False	WP_136918985.1
POAU001.0722.00001.C001_07167	-	1308	Mokosh_TypeI_MkoA	-	1112	False	True	4.6000000000000004e-33	127.4	0.0	False	False	WP_136918997.1
POAU001.0722.00001.C001_07169	-	500	Mokosh_TypeI_MkoA	-	1112	False	True	1.0999999999999998e-24	99.8	0.0	False	False	WP_136918999.1
POAU001.0722.00001.C001_07172	-	527	Mokosh_TypeI_MkoA	-	1112	False	True	2.3e-25	102.0	0.0	False	False	WP_169507786.1
POAU001.0722.00001.C001_07175	-	488	Mokosh_TypeI_MkoA	-	1112	False	True	6.7e-19	80.5	0.0	False	False	WP_169507787.1
POAU001.0722.00001.C001_07249	-	1682	Mokosh_TypeI_MkoA	-	1112	False	True	3.7e-23	94.6	0.3	False	False	WP_136919069.1
POAU001.0722.00001.C001_07303	-	826	Mokosh_TypeI_MkoA	-	1112	False	True	2.1e-22	92.1	0.0	False	False	WP_169507804.1
POAU001.0722.00001.C001_07327	-	1982	Mokosh_TypeI_MkoA	-	1112	False	True	8.8e-26	103.3	0.0	False	False	WP_136919142.1
POAU001.0722.00001.C001_07352	-	608	Mokosh_TypeI_MkoA	-	1112	False	True	1.9e-26	105.5	0.0	False	False	WP_136924941.1
POAU001.0722.00001.C001_07364	-	326	Mokosh_TypeI_MkoA	-	1112	False	True	4.2e-26	104.4	0.0	False	False	WP_169508613.1
POAU001.0722.00001.C001_07382	-	451	Mokosh_TypeI_MkoA	-	1112	False	True	4.400000000000001e-28	110.9	0.0	False	False	WP_136924915.1
POAU001.0722.00001.C001_07478	-	1666	Mokosh_TypeI_MkoA	-	1112	False	True	5.9e-25	100.6	0.6	False	False	WP_136924830.1
POAU001.0722.00001.C001_07489	-	636	Mokosh_TypeI_MkoA	-	1112	False	True	2.3e-19	82.1	0.0	False	False	WP_206080931.1
POAU001.0722.00001.C001_07528	-	1310	Mokosh_TypeI_MkoA	-	1112	False	True	5.7e-33	127.1	0.0	False	False	WP_136924785.1
POAU001.0722.00001.C001_07529	-	1309	Mokosh_TypeI_MkoA	-	1112	False	True	7.200000000000001e-28	110.2	0.0	False	False	WP_136924784.1
POAU001.0722.00001.C001_07530	-	1497	Mokosh_TypeI_MkoA	-	1112	False	True	5.3e-29	114.0	0.0	False	False	WP_136924783.1
POAU001.0722.00001.C001_07534	-	1483	Mokosh_TypeI_MkoA	-	1112	False	True	2.3000000000000003e-28	111.9	0.0	False	False	WP_136924779.1
POAU001.0722.00001.C001_07560	-	1553	Mokosh_TypeI_MkoA	-	1112	False	True	5.1e-26	104.1	0.0	False	False	WP_248913792.1
POAU001.0722.00001.C001_07563	-	1486	Mokosh_TypeI_MkoA	-	1112	False	True	3.3e-26	104.7	0.0	False	False	WP_248913793.1
POAU001.0722.00001.C001_07671	-	450	Mokosh_TypeI_MkoA	-	1112	False	True	5.799999999999999e-31	120.5	0.0	False	False	WP_136926770.1
POAU001.0722.00001.C001_07686	-	1371	Mokosh_TypeI_MkoA	-	1112	False	True	5.9e-41	153.6	0.0	False	False	WP_136925932.1
POAU001.0722.00001.C001_07709	-	529	Mokosh_TypeI_MkoA	-	1112	False	True	1.7999999999999997e-24	99.0	0.0	False	False	WP_235880382.1
POAU001.0722.00001.C001_07732	-	1102	Mokosh_TypeI_MkoA	-	1112	False	True	3.1e-13	61.8	0.0	False	False	WP_235880384.1
POAU001.0722.00001.C001_07792	-	439	Mokosh_TypeI_MkoA	-	1112	False	True	2.6000000000000002e-30	118.4	0.0	False	False	WP_235880378.1
POAU001.0722.00001.C001_07795	-	1680	Mokosh_TypeI_MkoA	-	1112	False	True	7.200000000000001e-22	90.4	0.2	False	False	WP_136925831.1
POAU001.0722.00001.C001_07798	-	483	Mokosh_TypeI_MkoA	-	1112	False	True	1.9e-26	105.5	0.0	False	False	WP_169508716.1
POAU001.0722.00001.C001_07808	-	460	Mokosh_TypeI_MkoA	-	1112	False	True	5e-30	117.4	0.0	False	False	WP_136925821.1
POAU001.0722.00001.C001_07824	-	1691	Mokosh_TypeI_MkoA	-	1112	False	True	3.3e-23	94.8	1.8	False	False	WP_136926533.1
POAU001.0722.00001.C001_07922	-	1294	Mokosh_TypeI_MkoA	-	1112	False	True	3.2999999999999997e-29	114.7	0.0	False	False	WP_235880062.1
POAU001.0722.00001.C001_07938	-	471	Mokosh_TypeI_MkoA	-	1112	False	True	5.1e-22	90.9	0.0	False	False	WP_136922668.1
POAU001.0722.00001.C001_07991	-	1137	Mokosh_TypeI_MkoA	-	1112	False	True	1.6e-12	59.4	0.0	False	False	WP_136922711.1
POAU001.0722.00001.C001_08031	-	865	Mokosh_TypeI_MkoA	-	1112	False	True	3.3e-25	101.4	0.1	False	False	WP_136922745.1
POAU001.0722.00001.C001_08129	-	1740	Mokosh_TypeI_MkoA	-	1112	False	True	8e-14	63.7	0.0	False	False	WP_235880081.1
POAU001.0722.00001.C001_08134	-	660	Mokosh_TypeI_MkoA	-	1112	False	True	9.6e-26	103.2	0.0	False	False	WP_248913816.1
POAU001.0722.00001.C001_08217	-	540	Mokosh_TypeI_MkoA	-	1112	False	True	1.7e-20	85.8	0.0	False	False	WP_169508311.1
POAU001.0722.00001.C001_08250	-	463	Mokosh_TypeI_MkoA	-	1112	False	True	7.899999999999999e-24	96.9	0.0	False	False	WP_136922942.1
POAU001.0722.00001.C001_08253	-	1293	Mokosh_TypeI_MkoA	-	1112	False	True	1.8e-29	115.5	0.0	False	False	WP_235880091.1
POAU001.0722.00001.C001_08269	-	564	Mokosh_TypeI_MkoA	-	1112	False	True	9.600000000000001e-30	116.4	0.0	False	False	WP_136924757.1
POAU001.0722.00001.C001_08271	-	470	Mokosh_TypeI_MkoA	-	1112	False	True	1.4000000000000002e-22	92.7	0.0	False	False	WP_136924755.1
POAU001.0722.00001.C001_08280	-	493	Mokosh_TypeI_MkoA	-	1112	False	True	3.6e-27	107.9	0.0	False	False	WP_136924747.1
POAU001.0722.00001.C001_08287	-	1384	Mokosh_TypeI_MkoA	-	1112	False	True	1.1e-21	89.8	0.0	False	False	WP_136924741.1
POAU001.0722.00001.C001_08301	-	657	Mokosh_TypeI_MkoA	-	1112	False	True	4.4e-14	64.6	0.0	False	False	WP_136924727.1
POAU001.0722.00001.C001_08302	-	846	Mokosh_TypeI_MkoA	-	1112	False	True	1.9999999999999998e-30	118.7	0.0	False	False	WP_169508583.1
POAU001.0722.00001.C001_08384	-	741	Mokosh_TypeI_MkoA	-	1112	False	True	2.3000000000000003e-28	111.9	0.0	False	False	WP_136924654.1
POAU001.0722.00001.C001_08386	-	401	Mokosh_TypeI_MkoA	-	1112	False	True	2.1e-24	98.8	0.0	False	False	WP_136924652.1
POAU001.0722.00001.C001_08401	-	1295	Mokosh_TypeI_MkoA	-	1112	False	True	1.9e-31	122.1	0.0	False	False	WP_235880245.1
POAU001.0722.00001.C001_08404	-	1292	Mokosh_TypeI_MkoA	-	1112	False	True	2.9e-33	128.1	0.0	False	False	WP_235880244.1
POAU001.0722.00001.C001_08411	-	460	Mokosh_TypeI_MkoA	-	1112	False	True	5.9000000000000005e-27	107.2	0.0	False	False	WP_136924630.1
POAU001.0722.00001.C001_08451	-	1397	Mokosh_TypeI_MkoA	-	1112	False	True	3e-21	88.3	0.0	False	False	WP_136924592.1
POAU001.0722.00001.C001_08473	-	567	Mokosh_TypeI_MkoA	-	1112	False	True	1.2e-28	112.8	0.0	False	False	WP_169508564.1
POAU001.0722.00001.C001_08476	-	515	Mokosh_TypeI_MkoA	-	1112	False	True	1.4e-27	109.3	0.0	False	False	WP_136924571.1
POAU001.0722.00001.C001_08537	-	508	Mokosh_TypeI_MkoA	-	1112	False	True	4.2e-20	84.5	0.0	False	False	WP_169508554.1
POAU001.0722.00001.C001_08575	-	608	Mokosh_TypeI_MkoA	-	1112	False	True	1.1e-26	106.4	0.0	False	False	WP_235880223.1
POAU001.0722.00001.C001_08577	-	492	Mokosh_TypeI_MkoA	-	1112	False	True	2.6e-23	95.2	0.0	False	False	WP_136924466.1
POAU001.0722.00001.C001_08588	-	563	Mokosh_TypeI_MkoA	-	1112	False	True	2.4e-20	85.3	0.0	False	False	WP_136924456.1
POAU001.0722.00001.C001_08591	-	566	Mokosh_TypeI_MkoA	-	1112	False	True	9.4e-27	106.6	0.0	False	False	WP_136924454.1
POAU001.0722.00001.C001_08621	-	1973	Mokosh_TypeI_MkoA	-	1112	False	True	1.0999999999999999e-25	103.0	0.0	False	False	WP_136924426.1
POAU001.0722.00001.C001_08640	-	671	Mokosh_TypeI_MkoA	-	1112	False	True	2.9e-22	91.7	0.0	False	False	WP_136924410.1
POAU001.0722.00001.C001_08674	-	1319	Mokosh_TypeI_MkoA	-	1112	False	True	1.9e-31	122.1	0.0	False	False	WP_136924379.1
POAU001.0722.00001.C001_08676	-	1293	Mokosh_TypeI_MkoA	-	1112	False	True	1.5000000000000001e-30	119.2	0.0	False	False	WP_235880216.1
POAU001.0722.00001.C001_08708	-	561	Mokosh_TypeI_MkoA	-	1112	False	True	2.4e-15	68.8	0.3	False	False	WP_136924349.1
POAU001.0722.00001.C001_08712	-	684	Mokosh_TypeI_MkoA	-	1112	False	True	4.0000000000000003e-28	111.1	0.0	False	False	WP_235880211.1
POAU001.0722.00001.C001_08738	-	1304	Mokosh_TypeI_MkoA	-	1112	False	True	2.0000000000000003e-34	131.9	0.0	False	False	WP_136924323.1
POAU001.0722.00001.C001_08771	-	956	Mokosh_TypeI_MkoA	-	1112	False	True	2.5e-24	98.5	0.0	False	False	WP_136922123.1
POAU001.0722.00001.C001_08779	-	404	Mokosh_TypeI_MkoA	-	1112	False	True	7.500000000000001e-32	123.4	0.0	False	False	WP_136922114.1
POAU001.0722.00001.C001_08807	-	749	Mokosh_TypeI_MkoA	-	1112	False	True	5.9e-22	90.7	0.0	False	False	WP_235880009.1
POAU001.0722.00001.C001_08815	-	661	Mokosh_TypeI_MkoA	-	1112	False	True	4.4000000000000005e-27	107.6	0.0	False	False	WP_169508198.1
POAU001.0722.00001.C001_08820	-	583	Mokosh_TypeI_MkoA	-	1112	False	True	4.8e-25	100.9	0.0	False	False	WP_136922085.1
POAU001.0722.00001.C001_08847	-	465	Mokosh_TypeI_MkoA	-	1112	False	True	1.1e-26	106.3	0.0	False	False	WP_169508194.1
POAU001.0722.00001.C001_08848	-	1231	Mokosh_TypeI_MkoA	-	1112	False	True	3e-27	108.2	0.0	False	False	WP_235880006.1
POAU001.0722.00001.C001_08857	-	1305	Mokosh_TypeI_MkoA	-	1112	False	True	5e-34	130.6	0.0	False	False	WP_136922051.1
POAU001.0722.00001.C001_08875	-	646	Mokosh_TypeI_MkoA	-	1112	False	True	1.2e-29	116.2	0.0	False	False	WP_136922037.1
POAU001.0722.00001.C001_08879	-	285	Mokosh_TypeI_MkoA	-	1112	False	True	2.7e-21	88.5	0.0	False	False	WP_169508190.1
POAU001.0722.00001.C001_08896	-	1313	Mokosh_TypeI_MkoA	-	1112	False	True	9e-28	109.9	0.0	False	False	WP_136922021.1
POAU001.0722.00001.C001_08918	-	1399	Mokosh_TypeI_MkoA	-	1112	False	True	1.8e-10	52.6	0.0	False	False	WP_136922001.1
POAU001.0722.00001.C001_08985	-	651	Mokosh_TypeI_MkoA	-	1112	False	True	7.000000000000001e-29	113.6	0.0	False	False	WP_136921941.1
POAU001.0722.00001.C001_08986	-	974	Mokosh_TypeI_MkoA	-	1112	False	True	8.2e-28	110.0	0.0	False	False	WP_169508180.1
POAU001.0722.00001.C001_09031	-	1063	Mokosh_TypeI_MkoA	-	1112	False	True	6.2e-20	84.0	0.0	False	False	WP_169508170.1
POAU001.0722.00001.C001_09064	-	860	Mokosh_TypeI_MkoA	-	1112	False	True	9.9e-22	89.9	0.0	False	False	WP_136921864.1
POAU001.0722.00001.C001_09109	-	1161	Mokosh_TypeI_MkoA	-	1112	False	True	3.9e-23	94.6	0.0	False	False	WP_136921821.1
POAU001.0722.00001.C001_09112	-	1624	Mokosh_TypeI_MkoA	-	1112	False	True	7.100000000000001e-22	90.4	0.0	False	False	WP_136921818.1
POAU001.0722.00001.C001_09138	-	660	Mokosh_TypeI_MkoA	-	1112	False	True	2.1e-25	102.1	0.0	False	False	WP_136921796.1
POAU001.0722.00001.C001_09157	-	436	Mokosh_TypeI_MkoA	-	1112	False	True	4e-27	107.8	0.0	False	False	WP_136921778.1
POAU001.0722.00001.C001_09163	-	610	Mokosh_TypeI_MkoA	-	1112	False	True	2.4e-28	111.8	0.0	False	False	WP_136921773.1
POAU001.0722.00001.C001_09165	-	528	Mokosh_TypeI_MkoA	-	1112	False	True	4.1e-13	61.4	0.0	False	False	WP_136921771.1
POAU001.0722.00001.C001_09199	-	429	Mokosh_TypeI_MkoA	-	1112	False	True	9.8e-29	113.1	0.0	False	False	WP_136926355.1
POAU001.0722.00001.C001_09343	-	515	Mokosh_TypeI_MkoA	-	1112	False	True	8.100000000000001e-28	110.1	0.0	False	False	WP_136922519.1
POAU001.0722.00001.C001_09374	-	577	Mokosh_TypeI_MkoA	-	1112	False	True	1.4999999999999998e-24	99.3	0.0	False	False	WP_235880050.1
POAU001.0722.00001.C001_09416	-	323	Mokosh_TypeI_MkoA	-	1112	False	True	1.3e-16	72.9	0.0	False	False	WP_235880046.1
POAU001.0722.00001.C001_09454	-	972	Mokosh_TypeI_MkoA	-	1112	False	True	1.2e-22	93.0	0.0	False	False	WP_136922423.1
POAU001.0722.00001.C001_09478	-	352	Mokosh_TypeI_MkoA	-	1112	False	True	3.1e-23	94.9	0.0	False	False	WP_248913844.1
POCO001.0722.00001.C001_01227	-	734	Mokosh_TypeI_MkoA	-	1112	False	True	5.7e-29	113.9	0.1	False	False	WP_145076059.1
POCO001.0722.00001.C001_01318	-	420	Mokosh_TypeI_MkoA	-	1112	False	True	2e-31	122.0	0.0	False	False	WP_145076294.1
POCO001.0722.00001.C001_02010	-	843	Mokosh_TypeI_MkoA	-	1112	False	True	1.7e-25	102.4	16.7	False	False	WP_145077556.1
POCO001.0722.00001.C001_02659	-	312	Mokosh_TypeI_MkoA	-	1112	False	True	5e-21	87.6	0.0	False	False	WP_145078951.1
POCO001.0722.00001.C001_03046	-	488	Mokosh_TypeI_MkoB	-	610	False	True	0.00027	33.1	0.0	False	False	WP_145079985.1
POCR001.0722.00001.C001_00239	-	906	Mokosh_TypeI_MkoA	-	1112	False	True	6.8e-55	199.7	0.5	False	False	WP_042226026.1
PODI001.0722.00001.C001_01280	-	491	Mokosh_TypeI_MkoB	-	610	False	True	0.00012	34.3	0.1	False	False	WP_108469277.1
PODU001.0722.00001.C001_01325	-	491	Mokosh_TypeI_MkoB	-	610	False	True	1.5e-06	40.6	0.0	False	False	WP_046330376.1
POGI002.0722.00001.C001_02064	-	499	Mokosh_TypeI_MkoB	-	610	False	True	7e-07	41.7	0.0	False	False	WP_013652757.1
POGI002.0722.00001.P002_00007	-	347	Mokosh_TypeI_MkoB	-	610	False	True	2.1e-06	40.1	0.0	False	False	WP_003501424.1
POKO001.0722.00001.C001_01795	-	168	Mokosh_TypeI_MkoB	-	610	False	True	0.00072	31.7	0.4	False	False	WP_046310247.1
POKO001.0722.00001.C001_01832	-	1314	Mokosh_TypeI_MkoA	-	1112	False	True	1.2e-27	109.5	21.1	False	False	WP_046310275.1
POKO001.0722.00001.C001_03746	-	647	Mokosh_TypeI_MkoA	-	1112	False	True	5.5e-96	335.8	3.2	False	False	WP_046312668.1
POLE001.0722.00001.C001_01026	-	1502	Mokosh_TypeI_MkoA	-	1112	False	True	2.7e-18	78.6	12.6	False	False	WP_071627178.1
POLE001.0722.00001.C001_01355	-	415	Mokosh_TypeI_MkoA	-	1112	False	True	1.5e-05	36.3	0.0	False	False	WP_071625912.1
POLE001.0722.00001.C001_03158	-	541	Mokosh_TypeI_MkoA	-	1112	False	True	3.2e-11	55.1	0.0	False	False	WP_071628063.1
POLI001.0722.00001.C001_01357	-	516	Mokosh_TypeI_MkoB	-	610	False	True	0.00023	33.3	0.1	False	False	WP_223446601.1
POLI001.0722.00001.C001_01772	-	1695	Mokosh_TypeI_MkoA	-	1112	False	True	2.3e-15	68.8	14.8	False	False	WP_223447366.1
POLI001.0722.00001.C001_02662	-	598	Mokosh_TypeI_MkoA	-	1112	False	True	2.3e-08	45.6	0.1	False	False	WP_223440820.1
POLI001.0722.00001.C001_02705	-	433	Mokosh_TypeI_MkoA	-	1112	False	True	0.00047	31.4	0.0	False	False	WP_223440981.1
POLO001.0722.00001.C001_00089	-	314	Mokosh_TypeI_MkoA	-	1112	False	True	3.2e-30	118.0	0.0	False	False	WP_231742787.1
POLO001.0722.00001.C001_00128	-	424	Mokosh_TypeI_MkoA	-	1112	False	True	5.4e-29	114.0	0.0	False	False	WP_144992169.1
POLO001.0722.00001.C001_00152	-	1215	Mokosh_TypeI_MkoA	-	1112	False	True	1.0000000000000001e-24	99.8	0.0	False	False	WP_144992217.1
POLO001.0722.00001.C001_00166	-	518	Mokosh_TypeI_MkoA	-	1112	False	True	4.2e-31	121.0	0.0	False	False	WP_144992245.1
POLO001.0722.00001.C001_01411	-	581	Mokosh_TypeI_MkoA	-	1112	False	True	9.100000000000001e-32	123.2	0.0	False	False	WP_144994607.1
POLO001.0722.00001.C001_01457	-	631	Mokosh_TypeI_MkoA	-	1112	False	True	1.1000000000000002e-28	112.9	0.0	False	False	WP_144994682.1
POLO001.0722.00001.C001_01522	-	548	Mokosh_TypeI_MkoA	-	1112	False	True	8.899999999999999e-25	100.0	0.0	False	False	WP_197440571.1
POLO001.0722.00001.C001_01741	-	1167	Mokosh_TypeI_MkoA	-	1112	False	True	4.0000000000000004e-24	97.8	0.1	False	False	WP_144995200.1
POLO001.0722.00001.C001_01768	-	749	Mokosh_TypeI_MkoA	-	1112	False	True	1.9e-27	108.8	2.1	False	False	WP_144995251.1
POLO001.0722.00001.C001_01776	-	1719	Mokosh_TypeI_MkoA	-	1112	False	True	3.9e-30	117.7	0.0	False	False	WP_144995265.1
POLO001.0722.00001.C001_01779	-	697	Mokosh_TypeI_MkoA	-	1112	False	True	2.2e-32	125.2	0.0	False	False	WP_144995271.1
POLO001.0722.00001.C001_01795	-	1078	Mokosh_TypeI_MkoA	-	1112	False	True	1.3e-26	106.1	0.0	False	False	WP_197440610.1
POLO001.0722.00001.C001_02098	-	1341	Mokosh_TypeI_MkoA	-	1112	False	True	3.6e-30	117.9	0.0	False	False	WP_144995726.1
POLO001.0722.00001.C001_02226	-	739	Mokosh_TypeI_MkoA	-	1112	False	True	9.2e-27	106.6	0.0	False	False	WP_144995842.1
POLO001.0722.00001.C001_02264	-	564	Mokosh_TypeI_MkoA	-	1112	False	True	3.5000000000000004e-28	111.3	0.0	False	False	WP_144995877.1
POLO001.0722.00001.C001_02272	-	517	Mokosh_TypeI_MkoA	-	1112	False	True	3.5000000000000004e-28	111.3	0.0	False	False	WP_197440142.1
POLO001.0722.00001.C001_02322	-	360	Mokosh_TypeI_MkoA	-	1112	False	True	7.7e-13	60.5	0.0	False	False	WP_197440147.1
POLO001.0722.00001.C001_02517	-	592	Mokosh_TypeI_MkoA	-	1112	False	True	4.9e-29	114.1	0.0	False	False	WP_231742407.1
POLO001.0722.00001.C001_02634	-	804	Mokosh_TypeI_MkoA	-	1112	False	True	4.5e-27	107.6	0.0	False	False	WP_197440183.1
POLO001.0722.00001.C001_02759	-	576	Mokosh_TypeI_MkoA	-	1112	False	True	8.7e-29	113.3	0.0	False	False	WP_144996337.1
POLO001.0722.00001.C001_02821	-	1203	Mokosh_TypeI_MkoA	-	1112	False	True	1.3000000000000001e-32	125.9	0.0	False	False	WP_144996393.1
POLO001.0722.00001.C001_02909	-	473	Mokosh_TypeI_MkoB	-	610	False	True	1.5e-11	57.1	0.0	False	False	WP_144996473.1
POLO001.0722.00001.C001_02935	-	747	Mokosh_TypeI_MkoA	-	1112	False	True	3e-25	101.5	0.0	False	False	WP_144996538.1
POLO001.0722.00001.C001_03001	-	802	Mokosh_TypeI_MkoA	-	1112	False	True	3.6e-10	51.6	0.0	False	False	WP_144996659.1
POLO001.0722.00001.C001_03055	-	478	Mokosh_TypeI_MkoA	-	1112	False	True	2.1999999999999996e-24	98.7	0.0	False	False	WP_144996764.1
POLO001.0722.00001.C001_03065	-	1075	Mokosh_TypeI_MkoA	-	1112	False	True	6.9e-27	107.0	0.0	False	False	WP_144996782.1
POLO001.0722.00001.C001_03120	-	297	Mokosh_TypeI_MkoA	-	1112	False	True	8.7e-25	100.0	0.0	False	False	WP_144996886.1
POLO001.0722.00001.C001_03634	-	983	Mokosh_TypeI_MkoA	-	1112	False	True	2.1999999999999997e-25	102.0	0.0	False	False	WP_144997842.1
POLO001.0722.00001.C001_03645	-	914	Mokosh_TypeI_MkoA	-	1112	False	True	8.600000000000001e-32	123.2	0.0	False	False	WP_197440278.1
POLO001.0722.00001.C001_03652	-	519	Mokosh_TypeI_MkoA	-	1112	False	True	4.1e-29	114.4	0.0	False	False	WP_144997872.1
POLO001.0722.00001.C001_03697	-	563	Mokosh_TypeI_MkoA	-	1112	False	True	4.0000000000000006e-34	131.0	0.0	False	False	WP_144997956.1
POLO001.0722.00001.C001_03727	-	569	Mokosh_TypeI_MkoA	-	1112	False	True	4.2e-28	111.0	0.0	False	False	WP_144998014.1
POLO001.0722.00001.C001_03781	-	296	Mokosh_TypeI_MkoA	-	1112	False	True	2.7e-18	78.5	0.0	False	False	WP_197440292.1
POLO001.0722.00001.C001_03865	-	524	Mokosh_TypeI_MkoA	-	1112	False	True	6.6e-38	143.5	0.0	False	False	WP_144998265.1
POLO001.0722.00001.C001_03871	-	339	Mokosh_TypeI_MkoA	-	1112	False	True	7.199999999999999e-35	133.4	0.0	False	False	WP_144998277.1
POLO001.0722.00001.C001_04049	-	1124	Mokosh_TypeI_MkoA	-	1112	False	True	5.5e-29	113.9	0.0	False	False	WP_144998649.1
POLO001.0722.00001.C001_04126	-	1608	Mokosh_TypeI_MkoA	-	1112	False	True	1.1e-32	126.2	0.0	False	False	WP_144998792.1
POLO001.0722.00001.C001_04172	-	1379	Mokosh_TypeI_MkoA	-	1112	False	True	6.9e-30	116.9	0.0	False	False	WP_231742997.1
POLO001.0722.00001.C001_04195	-	1496	Mokosh_TypeI_MkoA	-	1112	False	True	7.5e-31	120.1	0.0	False	False	WP_144998916.1
POLO001.0722.00001.C001_04214	-	1931	Mokosh_TypeI_MkoA	-	1112	False	True	1.8e-26	105.6	5.5	False	False	WP_144998951.1
POLO001.0722.00001.C001_04215	-	976	Mokosh_TypeI_MkoA	-	1112	False	True	7.6e-46	169.8	0.0	False	False	WP_231742729.1
POLO001.0722.00001.C001_04468	-	703	Mokosh_TypeI_MkoA	-	1112	False	True	6.6e-31	120.3	0.0	False	False	WP_144999416.1
PONE001.0722.00001.C001_01147	-	491	Mokosh_TypeI_MkoB	-	610	False	True	8.6e-06	38.1	0.0	False	False	WP_114653379.1
PONE001.0722.00002.C001_01127	-	491	Mokosh_TypeI_MkoB	-	610	False	True	0.00076	31.6	0.0	False	False	WP_114662653.1
PONE001.0722.00002.C001_01711	-	306	Mokosh_TypeI_MkoA	-	1112	False	True	5.8e-17	74.1	0.0	False	False	WP_197711919.1
PONE001.0722.00003.C001_00082	-	272	Mokosh_TypeI_MkoA	-	1112	False	True	8.6e-19	80.2	0.0	False	False	WP_197713026.1
PONE001.0722.00004.C001_01840	-	437	Mokosh_TypeI_MkoA	-	1112	False	True	6.4e-26	103.8	0.0	False	False	WP_197714035.1
PONE001.0722.00005.C001_00655	-	445	Mokosh_TypeI_MkoA	-	1112	False	True	1.4999999999999998e-24	99.2	0.0	False	False	WP_197712290.1
PONE001.0722.00006.C001_00286	-	476	Mokosh_TypeI_MkoB	-	610	False	True	2.3e-05	36.7	0.1	False	False	WP_231970295.1
PONE001.0722.00006.C001_01565	-	472	Mokosh_TypeI_MkoA	-	1112	False	True	1.2e-24	99.6	0.0	False	False	WP_114639358.1
PONI001.0722.00001.P002_00039	-	506	Mokosh_TypeI_MkoB	-	610	True	True	0.00011	34.4	2.2	True	False	WP_166195072.1
PONI001.0722.00001.P002_00041	-	843	Mokosh_TypeI_MkoA	-	1112	True	True	8.799999999999999e-83	292.1	0.0	False	False	WP_166195080.1
POPA001.0722.00001.C001_01051	-	513	Mokosh_TypeI_MkoA	-	1112	False	True	1.3000000000000002e-28	112.7	2.0	False	False	WP_076085340.1
POPA001.0722.00001.C001_02551	-	541	Mokosh_TypeI_MkoA	-	1112	False	True	1.3e-11	56.4	0.0	False	False	WP_076088671.1
POPA001.0722.00001.C001_02584	-	570	Mokosh_TypeI_MkoA	-	1112	False	True	2e-21	88.9	0.5	False	False	WP_076088736.1
POPA002.0722.00001.C001_00626	-	492	Mokosh_TypeI_MkoB	-	610	False	True	0.00037	32.7	0.1	False	False	WP_112313866.1
POPA002.0722.00001.C001_01597	-	472	Mokosh_TypeI_MkoA	-	1112	False	True	5.899999999999999e-26	103.9	0.0	False	False	WP_112236837.1
POPA002.0722.00002.C001_00624	-	492	Mokosh_TypeI_MkoB	-	610	False	True	0.00037	32.7	0.1	False	False	WP_215286188.1
POPA002.0722.00002.C001_01615	-	472	Mokosh_TypeI_MkoA	-	1112	False	True	5.899999999999999e-26	103.9	0.0	False	False	WP_112236837.1
POPA002.0722.00003.C001_00625	-	492	Mokosh_TypeI_MkoB	-	610	False	True	0.00037	32.7	0.1	False	False	WP_215286188.1
POPA002.0722.00003.C001_01615	-	472	Mokosh_TypeI_MkoA	-	1112	False	True	5.899999999999999e-26	103.9	0.0	False	False	WP_112236837.1
POPA002.0722.00004.C001_00640	-	492	Mokosh_TypeI_MkoB	-	610	False	True	0.00034	32.8	0.0	False	False	WP_215279002.1
POPA002.0722.00004.C001_01625	-	472	Mokosh_TypeI_MkoA	-	1112	False	True	5.899999999999999e-26	103.9	0.0	False	False	WP_112236837.1
POPA002.0722.00005.C001_00624	-	492	Mokosh_TypeI_MkoB	-	610	False	True	0.00037	32.7	0.1	False	False	WP_215286188.1
POPA002.0722.00005.C001_01721	-	472	Mokosh_TypeI_MkoA	-	1112	False	True	5.899999999999999e-26	103.9	0.0	False	False	WP_112236837.1
POPA002.0722.00006.C001_00649	-	492	Mokosh_TypeI_MkoB	-	610	False	True	0.00034	32.8	0.0	False	False	WP_215279002.1
POPA002.0722.00006.C001_01634	-	472	Mokosh_TypeI_MkoA	-	1112	False	True	5.899999999999999e-26	103.9	0.0	False	False	WP_112236837.1
POPA002.0722.00007.C001_00622	-	492	Mokosh_TypeI_MkoB	-	610	False	True	0.00083	31.5	0.1	False	False	WP_215279453.1
POPA002.0722.00007.C001_01591	-	472	Mokosh_TypeI_MkoA	-	1112	False	True	5.899999999999999e-26	103.9	0.0	False	False	WP_112236837.1
POPU001.0722.00001.C001_00922	-	646	Mokosh_TypeI_MkoA	-	1112	False	True	5.9e-93	325.8	1.3	False	False	WP_162426381.1
POPU001.0722.00001.C001_02300	-	1308	Mokosh_TypeI_MkoA	-	1112	False	True	8.1e-29	113.4	10.2	False	False	WP_162427597.1
POPU001.0722.00001.C001_02336	-	166	Mokosh_TypeI_MkoB	-	610	False	True	4.7e-08	45.6	0.0	False	False	WP_162427628.1
PORE001.0722.00001.C001_03356	-	474	Mokosh_TypeI_MkoB	-	610	False	True	0.00095	31.3	0.3	False	False	WP_068357589.1
PORU001.0722.00001.C001_00115	-	650	Mokosh_TypeI_MkoA	-	1112	False	True	1.7e-93	327.5	0.6	False	False	WP_161887699.1
PORU001.0722.00001.C001_01530	-	1312	Mokosh_TypeI_MkoA	-	1112	False	True	1.3e-25	102.8	11.0	False	False	WP_161888950.1
PORU001.0722.00001.C001_02809	-	167	Mokosh_TypeI_MkoB	-	610	False	True	4.5e-06	39.0	0.0	False	False	WP_161890072.1
PORU002.0722.00001.C001_00416	-	665	Mokosh_TypeI_MkoA	-	1112	False	True	3.5e-27	108.0	0.0	False	False	WP_212821044.1
PORU002.0722.00001.C001_00614	-	279	Mokosh_TypeI_MkoA	-	1112	False	True	1.7e-15	69.3	0.0	False	False	WP_212821422.1
PORU002.0722.00001.C001_01347	-	1194	Mokosh_TypeI_MkoA	-	1112	False	True	2.8e-44	164.6	0.1	False	False	WP_212822605.1
PORU002.0722.00001.C001_01662	-	569	Mokosh_TypeI_MkoA	-	1112	False	True	1.3000000000000001e-32	125.9	0.0	False	False	WP_212823298.1
PORU002.0722.00001.C001_01772	-	1349	Mokosh_TypeI_MkoA	-	1112	True	True	5e-80	282.9	14.2	False	False	WP_212823602.1
PORU002.0722.00001.C001_01774	-	516	Mokosh_TypeI_MkoB	-	610	True	True	1e-10	54.3	5.1	False	False	WP_212823606.1
PORU002.0722.00001.C001_02383	-	471	Mokosh_TypeI_MkoA	-	1112	False	True	1.4000000000000001e-33	129.2	0.0	False	False	WP_246568590.1
PORU002.0722.00001.C001_02460	-	507	Mokosh_TypeI_MkoA	-	1112	False	True	1.3e-05	36.6	0.0	False	False	WP_246568934.1
PORU002.0722.00001.C001_02813	-	486	Mokosh_TypeI_MkoA	-	1112	False	True	4.7000000000000005e-28	110.9	0.0	False	False	WP_212825571.1
PORU002.0722.00001.C001_02899	-	556	Mokosh_TypeI_MkoA	-	1112	False	True	2.2e-23	95.4	0.0	False	False	WP_212825703.1
PORU002.0722.00001.C001_03351	-	768	Mokosh_TypeI_MkoA	-	1112	False	True	1.7999999999999997e-24	99.0	0.0	False	False	WP_212826472.1
PORU002.0722.00001.C001_03535	-	486	Mokosh_TypeI_MkoA	-	1112	False	True	1.9000000000000003e-28	112.2	0.0	False	False	WP_212826781.1
PORU002.0722.00001.C001_04266	-	546	Mokosh_TypeI_MkoA	-	1112	False	True	1e-18	79.9	0.0	False	False	WP_212816666.1
PORU002.0722.00001.C001_04571	-	531	Mokosh_TypeI_MkoA	-	1112	False	True	6e-18	77.4	0.0	False	False	WP_212816930.1
PORU002.0722.00001.C001_04960	-	545	Mokosh_TypeI_MkoA	-	1112	False	True	1.5e-20	86.0	0.9	False	False	WP_212817295.1
PORU002.0722.00001.C001_05755	-	313	Mokosh_TypeI_MkoA	-	1112	False	True	2.6e-20	85.2	0.0	False	False	WP_212818005.1
PORU002.0722.00001.C001_05901	-	851	Mokosh_TypeI_MkoA	-	1112	False	True	4.8e-07	41.3	0.0	False	False	WP_212818134.1
PORU002.0722.00001.C001_05920	-	328	Mokosh_TypeI_MkoA	-	1112	False	True	8.2e-06	37.2	0.0	False	False	WP_212818147.1
POSA001.0722.00001.C001_00189	-	592	Mokosh_TypeI_MkoA	-	1112	False	True	6.5e-32	123.6	0.0	False	False	WP_158665453.1
POSA001.0722.00001.C001_00190	-	581	Mokosh_TypeI_MkoA	-	1112	False	True	1.6000000000000002e-33	128.9	0.0	False	False	WP_104912846.1
POSA001.0722.00001.C001_00954	-	664	Mokosh_TypeI_MkoA	-	1112	False	True	2.1e-34	131.8	0.0	False	False	WP_104913477.1
POSA001.0722.00001.C001_01724	-	518	Mokosh_TypeI_MkoB	-	610	False	True	5e-10	52.1	1.5	False	False	WP_104914138.1
POSP001.0722.00001.C001_00228	-	988	Mokosh_TypeI_MkoA	-	1112	False	True	1.4000000000000001e-28	112.6	1.9	False	False	WP_077808859.1
POSP002.0722.00001.C001_01460	-	491	Mokosh_TypeI_MkoB	-	610	False	True	0.00047	32.3	0.0	False	False	WP_173943027.1
POSP003.0722.00001.C001_00696	-	492	Mokosh_TypeI_MkoB	-	610	False	True	6.7e-05	35.1	0.1	False	False	WP_215352783.1
POSP003.0722.00001.C001_01719	-	472	Mokosh_TypeI_MkoA	-	1112	False	True	2.9e-26	104.9	0.0	False	False	WP_215352132.1
POSP004.0722.00001.C001_01461	-	491	Mokosh_TypeI_MkoB	-	610	False	True	1.4e-05	37.4	0.0	False	False	WP_173956090.1
POSP004.0722.00001.C001_02032	-	472	Mokosh_TypeI_MkoA	-	1112	False	True	1.0999999999999999e-25	103.0	0.0	False	False	WP_173956597.1
POSP005.0722.00001.C001_01845	-	472	Mokosh_TypeI_MkoA	-	1112	False	True	9.999999999999999e-26	103.1	0.0	False	False	WP_215393578.1
POSP006.0722.00001.C001_00630	-	492	Mokosh_TypeI_MkoB	-	610	False	True	8.3e-05	34.8	0.0	False	False	WP_215359636.1
POSP006.0722.00001.C001_02003	-	472	Mokosh_TypeI_MkoA	-	1112	False	True	1.5e-25	102.6	0.0	False	False	WP_215358767.1
POSP007.0722.00001.C001_01470	-	491	Mokosh_TypeI_MkoB	-	610	False	True	1.9e-05	37.0	0.0	False	False	WP_215315669.1
POSP007.0722.00001.C001_02055	-	472	Mokosh_TypeI_MkoA	-	1112	False	True	5.899999999999999e-26	103.9	0.0	False	False	WP_215316562.1
POSP008.0722.00001.C001_00592	-	491	Mokosh_TypeI_MkoB	-	610	False	True	0.00022	33.4	0.0	False	False	WP_215401053.1
POSP008.0722.00001.C001_02005	-	472	Mokosh_TypeI_MkoA	-	1112	False	True	1.9999999999999998e-25	102.2	0.0	False	False	WP_215400528.1
POSP009.0722.00001.C001_01522	-	492	Mokosh_TypeI_MkoB	-	610	False	True	6.5e-05	35.2	0.1	False	False	WP_215318346.1
POSP010.0722.00001.C001_01206	-	491	Mokosh_TypeI_MkoB	-	610	False	True	0.0001	34.5	0.0	False	False	WP_215363363.1
POSP011.0722.00001.C001_00615	-	491	Mokosh_TypeI_MkoB	-	610	False	True	1.3e-06	40.8	0.0	False	False	WP_215348854.1
POSP011.0722.00001.C001_01983	-	1809	Mokosh_TypeI_MkoA	-	1112	False	True	7.499999999999999e-24	96.9	0.6	False	False	WP_215347797.1
POSP011.0722.00001.C001_02273	-	472	Mokosh_TypeI_MkoA	-	1112	False	True	1.4999999999999998e-24	99.3	0.0	False	False	WP_215348116.1
POSP012.0722.00001.C001_00589	-	492	Mokosh_TypeI_MkoB	-	610	False	True	0.00029	33.0	0.0	False	False	WP_215375931.1
POSP012.0722.00001.C001_01726	-	472	Mokosh_TypeI_MkoA	-	1112	False	True	5.1e-27	107.4	0.0	False	False	WP_215374428.1
POSP013.0722.00001.C001_00639	-	492	Mokosh_TypeI_MkoB	-	610	False	True	0.00012	34.3	0.0	False	False	WP_215321741.1
POSP013.0722.00001.C001_01985	-	472	Mokosh_TypeI_MkoA	-	1112	False	True	1.3e-25	102.7	0.0	False	False	WP_215321172.1
POSP014.0722.00001.C001_00035	-	398	Mokosh_TypeI_MkoB	-	610	False	True	3.5e-05	36.1	0.1	False	False	WP_069308654.1
POSP015.0722.00001.C001_00227	-	779	Mokosh_TypeI_MkoA	-	1112	False	True	3e-26	104.9	0.0	False	False	WP_104940793.1
POSP015.0722.00001.C001_01933	-	749	Mokosh_TypeI_MkoA	-	1112	False	True	2.3e-25	101.9	0.0	False	False	WP_104942165.1
POSP016.0722.00001.C001_00976	-	484	Mokosh_TypeI_MkoB	-	610	False	True	1.2e-05	37.7	0.0	False	False	WP_100947631.1
POSP016.0722.00001.C001_01159	-	1215	Mokosh_TypeI_MkoA	-	1112	False	True	4.3e-93	326.2	8.1	False	False	WP_100945836.1
POSP016.0722.00001.C001_01236	-	990	Mokosh_TypeI_MkoA	-	1112	False	True	2.8000000000000002e-30	118.2	0.1	False	False	WP_100945902.1
POSP017.0722.00001.C001_00594	-	491	Mokosh_TypeI_MkoB	-	610	False	True	8.5e-05	34.8	0.0	False	False	WP_215384944.1
POSP017.0722.00001.C001_01886	-	472	Mokosh_TypeI_MkoA	-	1112	False	True	4.3e-26	104.4	0.0	False	False	WP_215384333.1
POSP018.0722.00001.C001_00570	-	1316	Mokosh_TypeI_MkoA	-	1112	False	True	9.499999999999999e-24	96.6	0.3	False	False	WP_215332248.1
POSP018.0722.00001.C001_01332	-	491	Mokosh_TypeI_MkoB	-	610	False	True	2.9e-05	36.3	0.0	False	False	WP_215330828.1
POSP019.0722.00001.C001_01317	-	491	Mokosh_TypeI_MkoB	-	610	False	True	4.4e-05	35.7	0.0	False	False	WP_215327469.1
POSP020.0722.00001.C001_00579	-	492	Mokosh_TypeI_MkoB	-	610	False	True	8.6e-06	38.1	0.0	False	False	WP_215293910.1
POSP020.0722.00001.C001_01822	-	472	Mokosh_TypeI_MkoA	-	1112	False	True	3.9999999999999996e-26	104.5	0.0	False	False	WP_215293366.1
POSP021.0722.00001.C001_01298	-	491	Mokosh_TypeI_MkoB	-	610	False	True	7.3e-07	41.6	0.0	False	False	WP_215353996.1
POSP021.0722.00001.C001_02038	-	472	Mokosh_TypeI_MkoA	-	1112	False	True	1.5e-26	105.9	0.0	False	False	WP_215355211.1
POSP023.0722.00001.C001_00374	-	335	Mokosh_TypeI_MkoA	-	1112	False	True	7.9e-23	93.5	0.0	False	False	WP_092132815.1
POSP023.0722.00001.C001_00458	-	749	Mokosh_TypeI_MkoA	-	1112	False	True	5.2e-31	120.6	0.0	False	False	WP_122953955.1
POSP023.0722.00001.C001_01330	-	431	Mokosh_TypeI_MkoB	-	610	False	True	5.8e-13	61.8	2.2	False	False	WP_122954683.1
POSP023.0722.00001.C001_01522	-	325	Mokosh_TypeI_MkoA	-	1112	False	True	4.2e-34	130.9	0.0	False	False	WP_228778644.1
POSP023.0722.00001.C001_01791	-	580	Mokosh_TypeI_MkoB	-	610	False	True	1.1e-07	44.4	0.1	False	False	WP_122955080.1
POSP023.0722.00001.C001_01882	-	692	Mokosh_TypeI_MkoA	-	1112	False	True	2.7000000000000002e-30	118.3	0.0	False	False	WP_122955158.1
POSP023.0722.00001.C001_02133	-	408	Mokosh_TypeI_MkoB	-	610	False	True	3.1e-11	56.1	1.5	False	False	WP_122955382.1
POSP023.0722.00001.C001_03496	-	485	Mokosh_TypeI_MkoB	-	610	False	True	0.00042	32.5	1.2	False	False	WP_122956552.1
POSP023.0722.00001.C001_03586	-	783	Mokosh_TypeI_MkoA	-	1112	False	True	2.9e-22	91.7	0.0	False	False	WP_122956630.1
POSP024.0722.00001.C001_01274	-	491	Mokosh_TypeI_MkoB	-	610	False	True	1.9e-05	36.9	0.0	False	False	WP_215333431.1
POSP024.0722.00001.C001_01934	-	472	Mokosh_TypeI_MkoA	-	1112	False	True	1.5e-27	109.2	0.0	False	False	WP_215334089.1
POSP025.0722.00001.C001_01275	-	491	Mokosh_TypeI_MkoB	-	610	False	True	1.5e-06	40.6	0.0	False	False	WP_215301161.1
POSP026.0722.00001.C001_00944	-	992	Mokosh_TypeI_MkoA	-	1112	False	True	3.6e-29	114.6	0.0	False	False	WP_158838029.1
POSP027.0722.00001.C001_01253	-	491	Mokosh_TypeI_MkoB	-	610	False	True	2.2e-06	40.0	0.0	False	False	WP_215386010.1
POSP028.0722.00001.C001_01534	-	404	Mokosh_TypeI_MkoB	-	610	False	True	8.2e-05	34.8	0.0	False	False	WP_215290384.1
POSP029.0722.00001.C001_00497	-	474	Mokosh_TypeI_MkoA	-	1112	False	True	9.7e-22	89.9	0.0	False	False	WP_215288277.1
POSP029.0722.00001.C001_01655	-	405	Mokosh_TypeI_MkoB	-	610	False	True	1e-06	41.1	0.0	False	False	WP_215287383.1
POSP030.0722.00001.C001_00676	-	489	Mokosh_TypeI_MkoB	-	610	False	True	1.7e-07	43.7	0.3	False	False	WP_215371920.1
POSP031.0722.00001.C001_00836	-	501	Mokosh_TypeI_MkoB	-	610	False	True	1.1e-05	37.7	0.8	False	False	WP_160099281.1
POSP031.0722.00001.C001_01798	-	662	Mokosh_TypeI_MkoA	-	1112	False	True	3.4e-38	144.4	0.1	False	False	WP_160101001.1
POSP031.0722.00001.C001_02841	-	776	Mokosh_TypeI_MkoA	-	1112	False	True	7.5e-07	40.6	0.7	False	False	WP_160102813.1
POSP031.0722.00001.C001_03686	-	397	Mokosh_TypeI_MkoB	-	610	False	True	0.0007	31.8	0.0	False	False	WP_160104171.1
POSP032.0722.00001.C001_01201	-	991	Mokosh_TypeI_MkoA	-	1112	False	True	2.1e-29	115.3	0.3	False	False	WP_218732949.1
POSP032.0722.00001.C001_03133	-	283	Mokosh_TypeI_MkoB	-	610	False	True	4.6e-06	39.0	0.0	False	False	WP_218731603.1
POSP033.0722.00001.C001_00323	-	991	Mokosh_TypeI_MkoA	-	1112	False	True	2.3e-29	115.2	0.5	False	False	WP_218760208.1
POSP033.0722.00001.C001_02214	-	591	Mokosh_TypeI_MkoA	-	1112	False	True	7.2e-19	80.4	0.3	False	False	WP_218759127.1
POSP034.0722.00001.C001_02361	-	1464	Mokosh_TypeI_MkoA	-	1112	False	True	1.0000000000000001e-66	238.9	1.3	False	False	WP_218752485.1
POSP034.0722.00001.C001_02431	-	991	Mokosh_TypeI_MkoA	-	1112	False	True	2.2e-29	115.3	0.4	False	False	WP_218752551.1
POSP035.0722.00001.C001_00889	-	493	Mokosh_TypeI_MkoB	-	610	False	True	0.00024	33.3	0.0	False	False	WP_242705703.1
POSP035.0722.00001.C001_01659	-	677	Mokosh_TypeI_MkoA	-	1112	False	True	3.8e-37	141.0	0.1	False	False	WP_207530050.1
POSP035.0722.00001.C001_02663	-	776	Mokosh_TypeI_MkoA	-	1112	False	True	4.8e-07	41.3	0.7	False	False	WP_207530405.1
POSP035.0722.00001.C001_03543	-	396	Mokosh_TypeI_MkoB	-	610	False	True	0.0007	31.8	0.0	False	False	WP_207528563.1
POSP036.0722.00001.C001_02924	-	991	Mokosh_TypeI_MkoA	-	1112	False	True	2.5000000000000002e-30	118.4	0.0	False	False	WP_203395275.1
POSP037.0722.00001.C001_01258	-	697	Mokosh_TypeI_MkoA	-	1112	False	True	7.4e-33	126.8	0.0	False	False	WP_216709429.1
POSP037.0722.00001.C001_02172	-	1869	Mokosh_TypeI_MkoA	-	1112	False	True	4e-19	81.3	0.7	False	False	WP_216710384.1
POSP037.0722.00001.C001_03248	-	664	Mokosh_TypeI_MkoA	-	1112	False	True	4.9e-28	110.8	0.0	False	False	WP_216709875.1
POSP038.0722.00001.C001_00696	-	335	Mokosh_TypeI_MkoA	-	1112	True	True	1.6	19.6	0.1	False	False	WP_218599191.1
POSP038.0722.00001.C001_00697	-	187	Mokosh_TypeI_MkoB	-	610	True	True	0.81	21.6	0.1	True	False	WP_218599192.1
POSP038.0722.00001.C001_01201	-	991	Mokosh_TypeI_MkoA	-	1112	False	True	8.6e-31	119.9	0.0	False	False	WP_218599506.1
POSP039.0722.00001.C001_00282	-	699	Mokosh_TypeI_MkoA	-	1112	False	True	7.4e-33	126.8	0.0	False	False	WP_219775761.1
POSP041.0722.00001.C001_00024	-	436	Mokosh_TypeI_MkoB	-	610	False	True	1.4e-07	44.0	0.0	False	False	WP_011481002.1
POSP041.0722.00001.C001_00876	-	414	Mokosh_TypeI_MkoB	-	610	False	True	9.4e-07	41.2	0.2	False	False	WP_011481826.1
POSP041.0722.00001.C001_01248	-	628	Mokosh_TypeI_MkoA	-	1112	False	True	3.2e-32	124.6	0.0	False	False	WP_011482185.1
POSP041.0722.00001.C001_01354	-	335	Mokosh_TypeI_MkoA	-	1112	False	True	1.3e-22	92.8	0.0	False	False	WP_011482286.1
POSP041.0722.00001.C001_01971	-	2096	Mokosh_TypeI_MkoA	-	1112	False	True	1.7e-23	95.7	0.1	False	False	WP_011482882.1
POSP041.0722.00001.C001_03330	-	594	Mokosh_TypeI_MkoA	-	1112	False	True	1.2e-16	73.1	0.0	False	False	WP_011484183.1
POSP041.0722.00001.C001_04302	-	575	Mokosh_TypeI_MkoB	-	610	False	True	4.6e-08	45.6	1.6	False	False	WP_011485111.1
POSP041.0722.00001.P002_00115	-	1620	Mokosh_TypeI_MkoA	-	1112	True	True	5.3000000000000004e-123	425.3	0.9	False	False	WP_011485884.1
POSP041.0722.00001.P002_00116	-	516	Mokosh_TypeI_MkoB	-	610	True	True	2.5e-05	36.6	0.0	False	False	WP_011485885.1
POSP041.0722.00001.P003_00102	-	1414	Mokosh_TypeI_MkoA	-	1112	False	True	1.0000000000000001e-28	113.1	0.1	False	False	WP_157046063.1
POSP042.0722.00001.C001_02645	-	474	Mokosh_TypeI_MkoB	-	610	False	True	4.5e-06	39.0	0.0	False	False	WP_015482395.1
POVA002.0722.00001.C001_00456	-	543	Mokosh_TypeI_MkoB	-	610	False	True	6.5e-10	51.7	4.1	False	False	WP_168923620.1
POVA002.0722.00001.C001_00553	-	419	Mokosh_TypeI_MkoB	-	610	False	True	2.3e-08	46.6	0.3	False	False	WP_168921164.1
POVA002.0722.00001.C001_00670	-	335	Mokosh_TypeI_MkoA	-	1112	False	True	1.2e-22	93.0	0.0	False	False	WP_168921266.1
POVA002.0722.00001.C001_00839	-	682	Mokosh_TypeI_MkoA	-	1112	False	True	2.0999999999999998e-94	330.5	2.9	False	False	WP_238342714.1
POVA002.0722.00001.C001_00906	-	576	Mokosh_TypeI_MkoA	-	1112	False	True	7.6e-20	83.7	0.0	False	False	WP_168921463.1
POVA002.0722.00001.C001_01673	-	471	Mokosh_TypeI_MkoB	-	610	False	True	2.3e-06	39.9	1.6	False	False	WP_168922088.1
POVA002.0722.00001.C001_02217	-	599	Mokosh_TypeI_MkoA	-	1112	False	True	3.6e-16	71.5	0.0	False	False	WP_168922522.1
POYT001.0722.00001.C001_04067	-	451	Mokosh_TypeI_MkoA	-	1112	False	True	5.1e-31	120.7	0.0	False	False	WP_196103290.1
PRAC001.0722.00001.C001_00861	-	581	Mokosh_TypeI_MkoA	-	1112	False	True	1.2e-27	109.5	0.0	False	False	WP_192962694.1
PRAC001.0722.00001.C001_01278	-	900	Mokosh_TypeI_MkoA	-	1112	False	True	2.8e-05	35.4	0.0	False	False	WP_051383728.1
PRAC001.0722.00001.C001_01316	-	581	Mokosh_TypeI_MkoA	-	1112	False	True	1.8e-05	36.1	0.0	False	False	WP_021797296.1
PRAC001.0722.00001.C001_01447	-	1071	Mokosh_TypeI_MkoA	-	1112	False	True	6e-11	54.2	4.8	False	False	WP_028707147.1
PRAC001.0722.00001.C001_01541	-	593	Mokosh_TypeI_MkoA	-	1112	False	True	4.7e-32	124.1	0.0	False	False	WP_192962633.1
PRAC001.0722.00001.C001_01542	-	601	Mokosh_TypeI_MkoA	-	1112	False	True	6e-33	127.1	0.0	False	False	WP_021797752.1
PRAC001.0722.00001.C001_02161	-	661	Mokosh_TypeI_MkoA	-	1112	False	True	2.6e-31	121.7	0.0	False	False	WP_021798792.1
PRAL001.0722.00001.C001_02832	-	486	Mokosh_TypeI_MkoB	-	610	False	True	9.5e-05	34.6	0.0	False	False	WP_006658730.1
PRAL001.0722.00002.C001_01852	-	486	Mokosh_TypeI_MkoB	-	610	False	True	9.5e-05	34.6	0.0	False	False	WP_006658730.1
PRAL001.0722.00003.C001_03242	-	486	Mokosh_TypeI_MkoB	-	610	False	True	1.7e-05	37.1	0.0	False	False	WP_036956524.1
PRAL001.0722.00004.C001_01176	-	349	Mokosh_TypeI_MkoA	-	1112	False	True	1.2e-24	99.6	0.0	False	False	WP_036979801.1
PRAL001.0722.00004.C001_01984	-	486	Mokosh_TypeI_MkoB	-	610	False	True	9.5e-05	34.6	0.0	False	False	WP_006658730.1
PRAL001.0722.00005.C001_01176	-	349	Mokosh_TypeI_MkoA	-	1112	False	True	1.2e-24	99.6	0.0	False	False	WP_036979801.1
PRAL001.0722.00005.C001_01985	-	486	Mokosh_TypeI_MkoB	-	610	False	True	9.5e-05	34.6	0.0	False	False	WP_006658730.1
PRAL001.0722.00006.C001_01816	-	486	Mokosh_TypeI_MkoB	-	610	False	True	9.5e-05	34.6	0.0	False	False	WP_006658730.1
PRAL001.0722.00006.C001_02626	-	349	Mokosh_TypeI_MkoA	-	1112	False	True	1.2e-24	99.6	0.0	False	False	WP_036979801.1
PRAL001.0722.00007.C001_01929	-	486	Mokosh_TypeI_MkoB	-	610	False	True	9.5e-05	34.6	0.0	False	False	WP_006658730.1
PRAL001.0722.00008.C001_01491	-	486	Mokosh_TypeI_MkoB	-	610	False	True	9.5e-05	34.6	0.0	False	False	WP_006658730.1
PRAL001.0722.00008.P002_00192	-	349	Mokosh_TypeI_MkoA	-	1112	False	True	1.2e-24	99.6	0.0	False	False	WP_036979801.1
PRAL001.0722.00009.C001_02024	-	486	Mokosh_TypeI_MkoB	-	610	False	True	9.5e-05	34.6	0.0	False	False	WP_006658730.1
PRAL001.0722.00010.C001_01177	-	349	Mokosh_TypeI_MkoA	-	1112	False	True	1.2e-24	99.6	0.0	False	False	WP_036979801.1
PRAL001.0722.00010.C001_01988	-	486	Mokosh_TypeI_MkoB	-	610	False	True	9.5e-05	34.6	0.0	False	False	WP_006658730.1
PRAL001.0722.00011.C001_01895	-	486	Mokosh_TypeI_MkoB	-	610	False	True	1.7e-05	37.1	0.0	False	False	WP_036956524.1
PRAM001.0722.00001.C001_00280	-	583	Mokosh_TypeI_MkoA	-	1112	False	True	6e-21	87.3	0.0	False	False	WP_118941364.1
PRAM001.0722.00001.C001_02445	-	1102	Mokosh_TypeI_MkoA	-	1112	False	True	2.3e-44	164.9	0.0	False	False	WP_194295007.1
PRAM001.0722.00001.C001_03410	-	878	Mokosh_TypeI_MkoA	-	1112	False	True	2e-21	88.9	0.0	False	False	WP_162891827.1
PRAR001.0722.00001.C001_02222	-	434	Mokosh_TypeI_MkoB	-	610	False	True	0.0003	33.0	0.0	False	False	WP_223546579.1
PRAR001.0722.00001.C001_02279	-	844	Mokosh_TypeI_MkoA	-	1112	False	True	4.5e-50	183.8	3.6	False	False	WP_099330980.1
PRAR001.0722.00001.C001_02416	-	399	Mokosh_TypeI_MkoB	-	610	False	True	4.9e-06	38.9	0.0	False	False	WP_099331011.1
PRAR001.0722.00001.C001_03953	-	277	Mokosh_TypeI_MkoA	-	1112	False	True	1.4000000000000002e-22	92.7	0.2	False	False	WP_047749946.1
PRAR001.0722.00001.C001_04164	-	681	Mokosh_TypeI_MkoA	-	1112	False	True	7.5e-37	140.0	1.2	False	False	WP_028411451.1
PRAR001.0722.00001.P002_00113	-	856	Mokosh_TypeI_MkoA	-	1112	False	True	8.5e-06	37.2	0.0	False	False	WP_048018787.1
PRAR001.0722.00002.C001_02414	-	844	Mokosh_TypeI_MkoA	-	1112	False	True	6.7e-52	189.8	3.0	False	False	WP_195780107.1
PRAR001.0722.00002.C001_04147	-	277	Mokosh_TypeI_MkoA	-	1112	False	True	1.2999999999999998e-24	99.5	0.2	False	False	WP_195782081.1
PRAR001.0722.00002.C001_04337	-	681	Mokosh_TypeI_MkoA	-	1112	False	True	4.5e-37	140.7	0.2	False	False	WP_195783216.1
PRAR001.0722.00003.C001_02201	-	434	Mokosh_TypeI_MkoB	-	610	False	True	0.0003	33.0	0.0	False	False	WP_223546579.1
PRAR001.0722.00003.C001_02258	-	844	Mokosh_TypeI_MkoA	-	1112	False	True	4.8e-50	183.7	2.7	False	False	WP_223546587.1
PRAR001.0722.00003.C001_02394	-	399	Mokosh_TypeI_MkoB	-	610	False	True	5.2e-06	38.8	0.0	False	False	WP_098999342.1
PRAR001.0722.00003.C001_03963	-	277	Mokosh_TypeI_MkoA	-	1112	False	True	1.4000000000000002e-22	92.7	0.2	False	False	WP_047749946.1
PRAR001.0722.00003.C001_04174	-	675	Mokosh_TypeI_MkoA	-	1112	False	True	5.2000000000000004e-37	140.5	0.6	False	False	WP_176551734.1
PRAR001.0722.00004.C001_00119	-	681	Mokosh_TypeI_MkoA	-	1112	False	True	4.7e-37	140.7	0.5	False	False	WP_243495687.1
PRAR001.0722.00004.C001_03009	-	1000	Mokosh_TypeI_MkoA	-	1112	False	True	2.8000000000000003e-23	95.0	12.2	False	False	WP_243494502.1
PRAR001.0722.00004.C001_03403	-	434	Mokosh_TypeI_MkoB	-	610	False	True	0.00037	32.7	0.0	False	False	WP_243494604.1
PRAR001.0722.00004.C001_03447	-	844	Mokosh_TypeI_MkoA	-	1112	False	True	2.2e-50	184.8	3.3	False	False	WP_033578940.1
PRAR001.0722.00004.C001_03593	-	399	Mokosh_TypeI_MkoB	-	610	False	True	3.4e-06	39.4	0.0	False	False	WP_048020845.1
PRAR001.0722.00004.C001_05166	-	277	Mokosh_TypeI_MkoA	-	1112	False	True	1.4000000000000002e-22	92.7	0.2	False	False	WP_047749946.1
PRAU001.0722.00001.C001_00130	-	575	Mokosh_TypeI_MkoA	-	1112	False	True	7.5e-05	34.0	0.0	False	False	WP_126464140.1
PRAU001.0722.00001.C001_00343	-	555	Mokosh_TypeI_MkoA	-	1112	False	True	5.4e-33	127.2	0.0	False	False	WP_170175635.1
PRAU001.0722.00001.C001_00344	-	600	Mokosh_TypeI_MkoA	-	1112	False	True	3.8e-32	124.4	0.0	False	False	WP_119161479.1
PRAU001.0722.00001.C001_00845	-	657	Mokosh_TypeI_MkoA	-	1112	False	True	2.8999999999999996e-31	121.5	0.0	False	False	WP_119162893.1
PRAU001.0722.00001.C001_01143	-	602	Mokosh_TypeI_MkoA	-	1112	False	True	0.00028	32.1	0.2	False	False	WP_119160785.1
PRAU001.0722.00001.C001_01905	-	719	Mokosh_TypeI_MkoA	-	1112	False	True	8.4e-30	116.6	0.0	False	False	WP_170175738.1
PRAU001.0722.00001.C001_01906	-	356	Mokosh_TypeI_MkoA	-	1112	False	True	3.2e-06	38.6	0.0	False	False	WP_119161029.1
PRAU001.0722.00001.C001_02238	-	573	Mokosh_TypeI_MkoA	-	1112	False	True	4.400000000000001e-28	110.9	0.0	False	False	WP_126464275.1
PRAU001.0722.00001.C001_02319	-	411	Mokosh_TypeI_MkoA	-	1112	False	True	8.1e-17	73.6	0.0	False	False	WP_119162394.1
PRBR001.0722.00001.C001_00707	-	1148	Mokosh_TypeI_MkoA	-	1112	False	True	6.4e-50	183.3	0.6	False	False	WP_237799189.1
PRBR001.0722.00001.C001_00727	-	633	Mokosh_TypeI_MkoA	-	1112	False	True	1.4999999999999999e-83	294.6	0.1	False	False	WP_027453143.1
PRBR001.0722.00001.C002_00272	-	396	Mokosh_TypeI_MkoA	-	1112	False	True	1.2e-19	83.0	0.1	False	False	WP_237798220.1
PRBR001.0722.00002.C001_00111	-	633	Mokosh_TypeI_MkoA	-	1112	False	True	1.4999999999999999e-83	294.6	0.1	False	False	WP_027453143.1
PRBR001.0722.00002.C001_00130	-	1148	Mokosh_TypeI_MkoA	-	1112	False	True	6.7e-50	183.2	0.5	False	False	WP_237797496.1
PRBR001.0722.00002.C002_00151	-	392	Mokosh_TypeI_MkoA	-	1112	False	True	2.2e-19	82.2	0.1	False	False	WP_237797025.1
PRBR001.0722.00003.C001_00111	-	633	Mokosh_TypeI_MkoA	-	1112	False	True	1.2999999999999999e-83	294.9	0.1	False	False	WP_094448310.1
PRBR001.0722.00003.C001_00130	-	1148	Mokosh_TypeI_MkoA	-	1112	False	True	6.6e-50	183.2	0.5	False	False	WP_094448313.1
PRBR001.0722.00003.C002_00192	-	155	Mokosh_TypeI_MkoA	-	1112	False	True	3e-15	68.4	0.0	False	False	WP_237832367.1
PRBR001.0722.00003.C002_00693	-	392	Mokosh_TypeI_MkoA	-	1112	False	True	2.1e-19	82.2	0.1	False	False	WP_179226474.1
PRBU001.0722.00001.C001_00580	-	1152	Mokosh_TypeI_MkoA	-	1112	False	True	2.8e-49	181.1	0.0	False	False	WP_227206819.1
PRBU001.0722.00001.C001_00720	-	659	Mokosh_TypeI_MkoA	-	1112	False	True	2.4e-78	277.4	0.5	False	False	WP_227962361.1
PRBU001.0722.00001.C001_01656	-	419	Mokosh_TypeI_MkoB	-	610	False	True	0.00012	34.3	0.0	False	False	WP_227960407.1
PRCO001.0722.00001.C001_00297	-	1161	Mokosh_TypeI_MkoA	-	1112	False	True	1.1e-48	179.2	0.0	False	False	WP_006847696.1
PRCO001.0722.00001.C001_00554	-	422	Mokosh_TypeI_MkoA	-	1112	False	True	1.5e-20	86.0	0.0	False	False	WP_006848115.1
PRCO001.0722.00001.C001_00625	-	688	Mokosh_TypeI_MkoA	-	1112	False	True	4.2e-80	283.2	0.5	False	False	WP_006848041.1
PRCO001.0722.00001.C001_00870	-	407	Mokosh_TypeI_MkoA	-	1112	False	True	1.3e-22	92.8	0.0	False	False	WP_006849410.1
PRCO001.0722.00001.C001_02373	-	421	Mokosh_TypeI_MkoB	-	610	False	True	2.2e-07	43.3	0.0	False	False	WP_040552494.1
PRCO002.0722.00001.C001_01773	-	486	Mokosh_TypeI_MkoB	-	610	False	True	0.00031	32.9	0.0	False	False	WP_109372382.1
PRCO003.0722.00001.C001_01364	-	487	Mokosh_TypeI_MkoB	-	610	False	True	6.3e-10	51.7	0.0	False	False	WP_166232920.1
PRCO003.0722.00001.C001_01474	-	386	Mokosh_TypeI_MkoA	-	1112	False	True	1.2000000000000001e-30	119.4	0.0	False	False	WP_166233100.1
PRCO003.0722.00001.C001_01782	-	959	Mokosh_TypeI_MkoA	-	1112	False	True	2.3e-05	35.7	0.0	False	False	WP_166233399.1
PRCO003.0722.00001.C001_02119	-	632	Mokosh_TypeI_MkoA	-	1112	False	True	1.9e-30	118.8	0.0	False	False	WP_246227005.1
PRCO003.0722.00001.C001_02725	-	409	Mokosh_TypeI_MkoB	-	610	False	True	9.1e-06	38.0	0.3	False	False	WP_246227112.1
PRDE001.0722.00001.C001_00329	-	1126	Mokosh_TypeI_MkoA	-	1112	False	True	2.3e-54	198.0	0.6	False	False	WP_013670596.1
PRDE001.0722.00001.C001_00331	-	654	Mokosh_TypeI_MkoA	-	1112	False	True	3.2e-75	267.0	0.3	False	False	WP_044112245.1
PRDE001.0722.00001.C001_00557	-	398	Mokosh_TypeI_MkoA	-	1112	False	True	2.4e-19	82.0	0.0	False	False	WP_013670797.1
PRDE001.0722.00001.C001_01089	-	448	Mokosh_TypeI_MkoB	-	610	False	True	0.00013	34.1	0.0	False	False	WP_044112341.1
PRDE001.0722.00002.C001_00483	-	448	Mokosh_TypeI_MkoB	-	610	False	True	0.00013	34.1	0.0	False	False	WP_044112341.1
PRDE001.0722.00002.C001_01203	-	1126	Mokosh_TypeI_MkoA	-	1112	False	True	2.3e-54	198.0	0.6	False	False	WP_013670596.1
PRDE001.0722.00002.C001_01205	-	654	Mokosh_TypeI_MkoA	-	1112	False	True	3.2e-75	267.0	0.3	False	False	WP_044112245.1
PRDE001.0722.00002.C001_01431	-	398	Mokosh_TypeI_MkoA	-	1112	False	True	2.4e-19	82.0	0.0	False	False	WP_013670797.1
PRDE001.0722.00003.C001_00167	-	654	Mokosh_TypeI_MkoA	-	1112	False	True	6.6e-75	266.0	0.4	False	False	WP_211803818.1
PRDE001.0722.00003.C001_00169	-	1126	Mokosh_TypeI_MkoA	-	1112	False	True	6.3e-54	196.5	0.3	False	False	WP_211803820.1
PRDE001.0722.00003.C001_01335	-	1383	Mokosh_TypeI_MkoA	-	1112	False	True	1.7e-41	155.3	0.0	False	False	WP_211803037.1
PRDE001.0722.00003.C001_01805	-	448	Mokosh_TypeI_MkoB	-	610	False	True	6.6e-05	35.2	0.0	False	False	WP_211803363.1
PRDE001.0722.00003.C001_02343	-	398	Mokosh_TypeI_MkoA	-	1112	False	True	5.5e-19	80.8	0.0	False	False	WP_211803667.1
PRDE001.0722.00004.C001_00115	-	654	Mokosh_TypeI_MkoA	-	1112	False	True	1.3e-75	268.3	0.3	False	False	WP_211797030.1
PRDE001.0722.00004.C001_00117	-	1126	Mokosh_TypeI_MkoA	-	1112	False	True	1.6e-54	198.5	0.8	False	False	WP_211797031.1
PRDE001.0722.00004.C001_01407	-	398	Mokosh_TypeI_MkoA	-	1112	False	True	1.3e-19	82.9	0.0	False	False	WP_211796892.1
PRDE002.0722.00001.C001_00694	-	392	Mokosh_TypeI_MkoA	-	1112	False	True	6.2e-12	57.5	0.0	False	False	WP_005843263.1
PRDE002.0722.00001.C001_01180	-	1185	Mokosh_TypeI_MkoA	-	1112	False	True	3.8999999999999997e-53	193.9	0.1	False	False	WP_005845056.1
PRDE002.0722.00001.C001_01224	-	675	Mokosh_TypeI_MkoA	-	1112	False	True	4.499999999999999e-75	266.6	0.2	False	False	WP_005845108.1
PREN001.0722.00001.C001_01964	-	421	Mokosh_TypeI_MkoB	-	610	False	True	1.8e-07	43.6	0.0	False	False	WP_025065303.1
PREN001.0722.00001.C001_02426	-	1132	Mokosh_TypeI_MkoA	-	1112	False	True	1.7e-46	172.0	0.0	False	False	WP_025065347.1
PRFI001.0722.00001.C001_00786	-	497	Mokosh_TypeI_MkoB	-	610	False	True	0.00025	33.2	0.0	False	False	WP_239695501.1
PRFI001.0722.00001.C001_01284	-	250	Mokosh_TypeI_MkoA	-	1112	False	True	1.2e-12	59.8	0.8	False	False	WP_040058487.1
PRFI001.0722.00001.C001_01321	-	489	Mokosh_TypeI_MkoB	-	610	False	True	0.00012	34.3	0.0	False	False	WP_019393259.1
PRFI001.0722.00001.C001_03041	-	404	Mokosh_TypeI_MkoB	-	610	False	True	2.7e-05	36.4	0.0	False	False	WP_048896824.1
PRFI001.0722.00001.C001_03772	-	666	Mokosh_TypeI_MkoA	-	1112	False	True	1.6e-37	142.2	0.0	False	False	WP_026009508.1
PRFL001.0722.00001.C001_00113	-	320	Mokosh_TypeI_MkoA	-	1112	False	True	6.1e-06	37.6	0.0	False	False	WP_078988982.1
PRFL001.0722.00001.C001_01322	-	653	Mokosh_TypeI_MkoA	-	1112	False	True	3.9000000000000004e-38	144.2	0.0	False	False	WP_167556110.1
PRFL001.0722.00001.C001_01601	-	272	Mokosh_TypeI_MkoA	-	1112	False	True	2.0000000000000002e-24	98.8	0.4	False	False	WP_078989461.1
PRFL001.0722.00001.C001_02478	-	842	Mokosh_TypeI_MkoA	-	1112	False	True	1.1999999999999999e-54	199.0	2.9	False	False	WP_078989806.1
PRFL001.0722.00001.C001_03241	-	502	Mokosh_TypeI_MkoB	-	610	False	True	9.1e-05	34.7	0.0	False	False	WP_078990118.1
PRFL001.0722.00001.C001_03441	-	497	Mokosh_TypeI_MkoB	-	610	False	True	0.00014	34.1	0.0	False	False	WP_237072074.1
PRFL001.0722.00002.C001_01086	-	653	Mokosh_TypeI_MkoA	-	1112	False	True	4.1000000000000003e-38	144.2	0.1	False	False	WP_175406222.1
PRFL001.0722.00002.C001_01389	-	272	Mokosh_TypeI_MkoA	-	1112	False	True	2.1999999999999996e-24	98.7	0.4	False	False	WP_061786013.1
PRFL001.0722.00002.C001_02279	-	842	Mokosh_TypeI_MkoA	-	1112	False	True	1.9e-54	198.2	3.0	False	False	WP_138117046.1
PRFL001.0722.00002.C001_03120	-	502	Mokosh_TypeI_MkoB	-	610	False	True	8.5e-05	34.8	0.0	False	False	WP_138117297.1
PRFL001.0722.00002.C001_03362	-	497	Mokosh_TypeI_MkoB	-	610	False	True	0.00014	34.1	0.0	False	False	WP_225002318.1
PRFL001.0722.00002.C001_04015	-	320	Mokosh_TypeI_MkoA	-	1112	False	True	4.4e-06	38.1	0.0	False	False	WP_138117613.1
PRFL001.0722.00003.C001_00487	-	497	Mokosh_TypeI_MkoB	-	610	False	True	0.00011	34.5	0.0	False	False	WP_224840074.1
PRFL001.0722.00003.C001_00734	-	502	Mokosh_TypeI_MkoB	-	610	False	True	9.3e-05	34.7	0.0	False	False	WP_226639522.1
PRFL001.0722.00003.C001_01576	-	842	Mokosh_TypeI_MkoA	-	1112	False	True	1.1e-54	199.0	2.8	False	False	WP_119543371.1
PRFL001.0722.00003.C001_01826	-	401	Mokosh_TypeI_MkoB	-	610	False	True	1.8e-05	37.0	0.0	False	False	WP_206782613.1
PRFL001.0722.00003.C001_02518	-	272	Mokosh_TypeI_MkoA	-	1112	False	True	2.1e-24	98.8	0.4	False	False	WP_206782488.1
PRFL001.0722.00003.C001_02773	-	653	Mokosh_TypeI_MkoA	-	1112	False	True	4.1000000000000003e-38	144.2	0.1	True	False	WP_182840801.1
PRFL001.0722.00003.C001_03935	-	320	Mokosh_TypeI_MkoA	-	1112	False	True	3.5e-06	38.4	0.0	False	False	WP_035320698.1
PRFO001.0722.00001.C001_02337	-	227	Mokosh_TypeI_MkoB	-	610	False	True	7.8e-05	34.9	0.1	False	False	WP_047781387.1
PRFO001.0722.00002.C001_01197	-	349	Mokosh_TypeI_MkoA	-	1112	False	True	4.1000000000000004e-22	91.2	0.0	False	False	WP_126467340.1
PRFO001.0722.00002.C001_02181	-	227	Mokosh_TypeI_MkoB	-	610	False	True	7.9e-05	34.9	0.1	False	False	WP_126467779.1
PRFR001.0722.00001.C001_00037	-	733	Mokosh_TypeI_MkoA	-	1112	False	True	4e-17	74.7	0.0	False	False	WP_063493591.1
PRFR001.0722.00001.C001_00565	-	390	Mokosh_TypeI_MkoA	-	1112	False	True	1.5e-12	59.5	0.0	False	False	WP_013161954.1
PRFR001.0722.00001.C001_00945	-	617	Mokosh_TypeI_MkoA	-	1112	False	True	3.7e-05	35.0	0.2	False	False	WP_013160891.1
PRFR001.0722.00001.C001_01787	-	596	Mokosh_TypeI_MkoA	-	1112	False	True	1.3e-35	135.9	0.0	False	False	WP_013161803.1
PRFR001.0722.00001.C001_01788	-	590	Mokosh_TypeI_MkoA	-	1112	False	True	2.6e-31	121.7	0.0	False	False	WP_013161804.1
PRFR001.0722.00001.C001_01850	-	417	Mokosh_TypeI_MkoB	-	610	False	True	2.3e-06	40.0	0.4	False	False	WP_013160596.1
PRFR001.0722.00001.C001_02369	-	701	Mokosh_TypeI_MkoA	-	1112	False	True	1.7e-05	36.1	0.0	False	False	WP_172797168.1
PRFR001.0722.00002.C001_00436	-	572	Mokosh_TypeI_MkoA	-	1112	False	True	2.4e-31	121.8	0.0	False	False	WP_162786072.1
PRFR001.0722.00002.C001_00437	-	594	Mokosh_TypeI_MkoA	-	1112	False	True	1.3e-35	135.9	0.0	False	False	WP_036943232.1
PRFR001.0722.00002.C001_01383	-	617	Mokosh_TypeI_MkoA	-	1112	False	True	0.00011	33.5	0.2	False	False	WP_230579869.1
PRFR001.0722.00002.C001_01681	-	417	Mokosh_TypeI_MkoB	-	610	False	True	2.3e-06	40.0	0.4	False	False	WP_013160596.1
PRFR001.0722.00002.C001_02270	-	406	Mokosh_TypeI_MkoA	-	1112	False	True	1e-17	76.6	0.0	False	False	WP_114178957.1
PRFR001.0722.00002.C001_02412	-	683	Mokosh_TypeI_MkoA	-	1112	False	True	1.6e-05	36.2	0.0	False	False	WP_060759504.1
PRFR001.0722.00003.C001_00196	-	788	Mokosh_TypeI_MkoA	-	1112	False	True	4.6e-17	74.5	0.0	False	False	WP_172664058.1
PRFR001.0722.00003.C001_00333	-	683	Mokosh_TypeI_MkoA	-	1112	False	True	1.6e-05	36.2	0.0	False	False	WP_060759504.1
PRFR001.0722.00003.C001_00767	-	488	Mokosh_TypeI_MkoA	-	1112	False	True	1.6999999999999998e-31	122.2	0.0	False	False	WP_172664076.1
PRFR001.0722.00003.C001_00768	-	596	Mokosh_TypeI_MkoA	-	1112	False	True	1.3e-35	135.9	0.0	False	False	WP_013161803.1
PRFR001.0722.00003.C001_01123	-	755	Mokosh_TypeI_MkoA	-	1112	False	True	6.7e-32	123.6	0.0	False	False	WP_196488410.1
PRFR001.0722.00003.C001_01684	-	620	Mokosh_TypeI_MkoA	-	1112	False	True	3.8e-05	35.0	0.2	False	False	WP_196482639.1
PRFR001.0722.00003.C001_01981	-	417	Mokosh_TypeI_MkoB	-	610	False	True	2.3e-06	40.0	0.4	False	False	WP_013160596.1
PRFR001.0722.00004.C001_00396	-	590	Mokosh_TypeI_MkoA	-	1112	False	True	2.6e-31	121.7	0.0	False	False	WP_013161804.1
PRFR001.0722.00004.C001_00397	-	596	Mokosh_TypeI_MkoA	-	1112	False	True	4.4e-35	134.1	0.0	False	False	WP_097797713.1
PRFR001.0722.00004.C001_01075	-	417	Mokosh_TypeI_MkoB	-	610	False	True	2.3e-06	40.0	0.4	False	False	WP_013160596.1
PRFR001.0722.00004.C001_01389	-	617	Mokosh_TypeI_MkoA	-	1112	False	True	3.7e-05	35.0	0.2	False	False	WP_013160891.1
PRFR001.0722.00004.C001_02376	-	683	Mokosh_TypeI_MkoA	-	1112	False	True	1.6e-05	36.2	0.0	False	False	WP_157761822.1
PRFR001.0722.00005.C001_01039	-	617	Mokosh_TypeI_MkoA	-	1112	False	True	3.7e-05	35.0	0.2	False	False	WP_230846230.1
PRFR001.0722.00005.C001_01346	-	417	Mokosh_TypeI_MkoB	-	610	False	True	2.3e-06	40.0	0.4	False	False	WP_013160596.1
PRFR001.0722.00005.C001_01916	-	594	Mokosh_TypeI_MkoA	-	1112	False	True	1.3e-35	135.9	0.0	False	False	WP_036943232.1
PRFR001.0722.00005.C001_01917	-	590	Mokosh_TypeI_MkoA	-	1112	False	True	2.6e-31	121.7	0.0	False	False	WP_013161804.1
PRFR001.0722.00005.C001_02356	-	683	Mokosh_TypeI_MkoA	-	1112	False	True	1.6e-05	36.2	0.0	False	False	WP_155489071.1
PRFR001.0722.00006.C001_00392	-	590	Mokosh_TypeI_MkoA	-	1112	False	True	2.6e-31	121.7	0.0	False	False	WP_157764591.1
PRFR001.0722.00006.C001_00393	-	594	Mokosh_TypeI_MkoA	-	1112	False	True	1.3e-35	135.9	0.0	False	False	WP_097780520.1
PRFR001.0722.00006.C001_01295	-	617	Mokosh_TypeI_MkoA	-	1112	False	True	3.7e-05	35.0	0.2	False	False	WP_013160891.1
PRFR001.0722.00006.C001_01586	-	417	Mokosh_TypeI_MkoB	-	610	False	True	2.3e-06	40.0	0.4	False	False	WP_013160596.1
PRFR001.0722.00006.C001_02346	-	683	Mokosh_TypeI_MkoA	-	1112	False	True	1.6e-05	36.2	0.0	False	False	WP_060759504.1
PRFR001.0722.00007.C001_00391	-	582	Mokosh_TypeI_MkoA	-	1112	False	True	2.4999999999999998e-31	121.7	0.0	False	False	WP_157761547.1
PRFR001.0722.00007.C001_00392	-	596	Mokosh_TypeI_MkoA	-	1112	False	True	1.3e-35	135.9	0.0	False	False	WP_013161803.1
PRFR001.0722.00007.C001_01314	-	617	Mokosh_TypeI_MkoA	-	1112	False	True	3.7e-05	35.0	0.2	False	False	WP_013160891.1
PRFR001.0722.00007.C001_01653	-	417	Mokosh_TypeI_MkoB	-	610	False	True	2.3e-06	40.0	0.4	False	False	WP_013160596.1
PRFR001.0722.00007.C001_02331	-	691	Mokosh_TypeI_MkoA	-	1112	False	True	1.8e-05	36.0	0.0	False	False	WP_157761615.1
PRFR001.0722.00008.C001_00376	-	590	Mokosh_TypeI_MkoA	-	1112	False	True	2.6e-31	121.7	0.0	False	False	WP_013161804.1
PRFR001.0722.00008.C001_00377	-	580	Mokosh_TypeI_MkoA	-	1112	False	True	1.4e-35	135.7	0.0	False	False	WP_097807226.1
PRFR001.0722.00008.C001_00710	-	705	Mokosh_TypeI_MkoA	-	1112	False	True	7.000000000000001e-29	113.6	0.0	False	False	WP_097850769.1
PRFR001.0722.00008.C001_01269	-	617	Mokosh_TypeI_MkoA	-	1112	False	True	3.7e-05	35.0	0.2	False	False	WP_013160891.1
PRFR001.0722.00008.C001_01594	-	417	Mokosh_TypeI_MkoB	-	610	False	True	2.3e-06	40.0	0.4	False	False	WP_013160596.1
PRFR001.0722.00008.C001_02075	-	724	Mokosh_TypeI_MkoA	-	1112	False	True	3.6e-17	74.8	0.0	False	False	WP_172952078.1
PRFR001.0722.00008.C001_02218	-	691	Mokosh_TypeI_MkoA	-	1112	False	True	2.1e-05	35.8	0.0	False	False	WP_157763606.1
PRFR001.0722.00009.C001_00368	-	590	Mokosh_TypeI_MkoA	-	1112	False	True	2.6e-31	121.7	0.0	False	False	WP_013161804.1
PRFR001.0722.00009.C001_00369	-	596	Mokosh_TypeI_MkoA	-	1112	False	True	1.3e-35	135.9	0.0	False	False	WP_013161803.1
PRFR001.0722.00009.C001_01271	-	617	Mokosh_TypeI_MkoA	-	1112	False	True	3.7e-05	35.0	0.2	False	False	WP_013160891.1
PRFR001.0722.00009.C001_01657	-	417	Mokosh_TypeI_MkoB	-	610	False	True	2.3e-06	40.0	0.4	False	False	WP_013160596.1
PRFR001.0722.00009.C001_02156	-	714	Mokosh_TypeI_MkoA	-	1112	False	True	3.5e-17	74.8	0.0	False	False	WP_172952194.1
PRFR001.0722.00009.C001_02303	-	683	Mokosh_TypeI_MkoA	-	1112	False	True	1.7e-05	36.2	0.0	False	False	WP_157761996.1
PRFR001.0722.00010.C001_00370	-	590	Mokosh_TypeI_MkoA	-	1112	False	True	2.6e-31	121.7	0.0	False	False	WP_013161804.1
PRFR001.0722.00010.C001_00371	-	596	Mokosh_TypeI_MkoA	-	1112	False	True	1.3e-35	135.9	0.0	False	False	WP_013161803.1
PRFR001.0722.00010.C001_00730	-	705	Mokosh_TypeI_MkoA	-	1112	False	True	7.000000000000001e-29	113.6	0.0	False	False	WP_097850769.1
PRFR001.0722.00010.C001_01270	-	617	Mokosh_TypeI_MkoA	-	1112	False	True	3.7e-05	35.0	0.2	False	False	WP_013160891.1
PRFR001.0722.00010.C001_01565	-	417	Mokosh_TypeI_MkoB	-	610	False	True	2.3e-06	40.0	0.4	False	False	WP_013160596.1
PRFR001.0722.00010.C001_02046	-	724	Mokosh_TypeI_MkoA	-	1112	False	True	3.6e-17	74.8	0.0	False	False	WP_172952078.1
PRFR001.0722.00010.C001_02202	-	683	Mokosh_TypeI_MkoA	-	1112	False	True	1.7e-05	36.2	0.0	False	False	WP_157761996.1
PRFR001.0722.00011.C001_00414	-	590	Mokosh_TypeI_MkoA	-	1112	False	True	2.6e-31	121.7	0.0	False	False	WP_013161804.1
PRFR001.0722.00011.C001_00415	-	596	Mokosh_TypeI_MkoA	-	1112	False	True	1.3e-35	135.9	0.0	False	False	WP_013161803.1
PRFR001.0722.00011.C001_01329	-	617	Mokosh_TypeI_MkoA	-	1112	False	True	3.7e-05	35.0	0.2	False	False	WP_013160891.1
PRFR001.0722.00011.C001_01626	-	417	Mokosh_TypeI_MkoB	-	610	False	True	2.3e-06	40.0	0.4	False	False	WP_013160596.1
PRFR001.0722.00011.C001_02209	-	733	Mokosh_TypeI_MkoA	-	1112	False	True	4e-17	74.7	0.0	False	False	WP_063493591.1
PRFR001.0722.00011.C001_02345	-	683	Mokosh_TypeI_MkoA	-	1112	False	True	1.6e-05	36.2	0.0	False	False	WP_060759504.1
PRFR001.0722.00012.C001_00368	-	590	Mokosh_TypeI_MkoA	-	1112	False	True	2.6e-31	121.7	0.0	False	False	WP_013161804.1
PRFR001.0722.00012.C001_00369	-	596	Mokosh_TypeI_MkoA	-	1112	False	True	1.3e-35	135.9	0.0	False	False	WP_013161803.1
PRFR001.0722.00012.C001_01272	-	617	Mokosh_TypeI_MkoA	-	1112	False	True	3.7e-05	35.0	0.2	False	False	WP_013160891.1
PRFR001.0722.00012.C001_01659	-	417	Mokosh_TypeI_MkoB	-	610	False	True	2.3e-06	40.0	0.4	False	False	WP_013160596.1
PRFR001.0722.00012.C001_02158	-	714	Mokosh_TypeI_MkoA	-	1112	False	True	3.5e-17	74.8	0.0	False	False	WP_172952194.1
PRFR001.0722.00012.C001_02305	-	683	Mokosh_TypeI_MkoA	-	1112	False	True	1.7e-05	36.2	0.0	False	False	WP_157761996.1
PRFR001.0722.00013.C001_00276	-	590	Mokosh_TypeI_MkoA	-	1112	False	True	2.6e-31	121.7	0.0	False	False	WP_013161804.1
PRFR001.0722.00013.C001_00277	-	594	Mokosh_TypeI_MkoA	-	1112	False	True	1.3e-35	135.9	0.0	False	False	WP_036943232.1
PRFR001.0722.00013.C001_01239	-	617	Mokosh_TypeI_MkoA	-	1112	False	True	3.7e-05	35.0	0.2	False	False	WP_230846230.1
PRFR001.0722.00013.C001_01543	-	417	Mokosh_TypeI_MkoB	-	610	False	True	2.3e-06	40.0	0.4	False	False	WP_013160596.1
PRFR001.0722.00013.C001_02350	-	683	Mokosh_TypeI_MkoA	-	1112	False	True	1.6e-05	36.2	0.0	False	False	WP_155489071.1
PRFR001.0722.00014.C001_00340	-	590	Mokosh_TypeI_MkoA	-	1112	False	True	2.6e-31	121.7	0.0	False	False	WP_013161804.1
PRFR001.0722.00014.C001_00341	-	596	Mokosh_TypeI_MkoA	-	1112	False	True	1.3e-35	135.9	0.0	False	False	WP_013161803.1
PRFR001.0722.00014.C001_01264	-	617	Mokosh_TypeI_MkoA	-	1112	False	True	3.7e-05	35.0	0.2	False	False	WP_013160891.1
PRFR001.0722.00014.C001_01619	-	417	Mokosh_TypeI_MkoB	-	610	False	True	2.3e-06	40.0	0.4	False	False	WP_013160596.1
PRFR001.0722.00014.C001_02001	-	390	Mokosh_TypeI_MkoA	-	1112	False	True	1.5e-12	59.5	0.0	False	False	WP_013161954.1
PRFR001.0722.00014.C001_02216	-	733	Mokosh_TypeI_MkoA	-	1112	False	True	4e-17	74.7	0.0	False	False	WP_063493591.1
PRFR001.0722.00014.C001_02336	-	683	Mokosh_TypeI_MkoA	-	1112	False	True	1.6e-05	36.2	0.0	False	False	WP_147628975.1
PRFR001.0722.00015.C001_00339	-	590	Mokosh_TypeI_MkoA	-	1112	False	True	2.6e-31	121.7	0.0	False	False	WP_013161804.1
PRFR001.0722.00015.C001_00340	-	596	Mokosh_TypeI_MkoA	-	1112	False	True	1.3e-35	135.9	0.0	False	False	WP_013161803.1
PRFR001.0722.00015.C001_00532	-	417	Mokosh_TypeI_MkoB	-	610	False	True	2.3e-06	40.0	0.4	False	False	WP_013160596.1
PRFR001.0722.00015.C001_00888	-	617	Mokosh_TypeI_MkoA	-	1112	False	True	3.7e-05	35.0	0.2	False	False	WP_013160891.1
PRFR001.0722.00015.C001_02001	-	390	Mokosh_TypeI_MkoA	-	1112	False	True	1.5e-12	59.5	0.0	False	False	WP_013161954.1
PRFR001.0722.00015.C001_02215	-	733	Mokosh_TypeI_MkoA	-	1112	False	True	4e-17	74.7	0.0	False	False	WP_063493591.1
PRFR001.0722.00015.C001_02335	-	683	Mokosh_TypeI_MkoA	-	1112	False	True	1.6e-05	36.2	0.0	False	False	WP_147628975.1
PRFU001.0722.00001.C001_00001	-	1376	Mokosh_TypeI_MkoA	-	1112	False	True	5e-50	183.6	3.2	False	False	WP_154663372.1
PRFU001.0722.00001.C001_01226	-	399	Mokosh_TypeI_MkoA	-	1112	False	True	3.9e-17	74.7	0.0	False	False	WP_025077675.1
PRFU001.0722.00001.C001_01448	-	656	Mokosh_TypeI_MkoA	-	1112	False	True	8.4e-78	275.6	0.2	False	False	WP_025077769.1
PRFU001.0722.00002.C001_00066	-	399	Mokosh_TypeI_MkoA	-	1112	False	True	3.9e-17	74.7	0.0	False	False	WP_025077675.1
PRFU001.0722.00002.C001_00288	-	656	Mokosh_TypeI_MkoA	-	1112	False	True	8.4e-78	275.6	0.2	False	False	WP_025077769.1
PRFU001.0722.00002.C001_00311	-	1376	Mokosh_TypeI_MkoA	-	1112	False	True	5e-50	183.6	3.2	False	False	WP_154663372.1
PRHA001.0722.00001.C001_02929	-	486	Mokosh_TypeI_MkoB	-	610	False	True	9.1e-06	38.0	0.0	False	False	WP_129040762.1
PRHE001.0722.00001.C001_00941	-	1117	Mokosh_TypeI_MkoA	-	1112	False	True	8.3e-54	196.1	0.3	False	False	WP_207155189.1
PRHE001.0722.00001.C001_00988	-	630	Mokosh_TypeI_MkoA	-	1112	False	True	2.1e-83	294.1	0.0	False	False	WP_207155228.1
PRHE001.0722.00001.C001_02142	-	421	Mokosh_TypeI_MkoB	-	610	False	True	2e-06	40.2	0.0	False	False	WP_207153763.1
PRHE002.0722.00001.C001_01797	-	486	Mokosh_TypeI_MkoB	-	610	False	True	1.2e-05	37.6	0.0	False	False	WP_068444169.1
PRHE002.0722.00002.C001_01872	-	486	Mokosh_TypeI_MkoB	-	610	False	True	1.2e-05	37.6	0.0	False	False	WP_068444169.1
PRHI001.0722.00001.C001_00148	-	632	Mokosh_TypeI_MkoA	-	1112	False	True	3.2000000000000003e-80	283.6	0.0	False	False	WP_008824183.1
PRHI001.0722.00001.C001_00190	-	1124	Mokosh_TypeI_MkoA	-	1112	False	True	1.4e-53	195.4	0.1	False	False	WP_008824222.1
PRHI001.0722.00001.C001_01633	-	398	Mokosh_TypeI_MkoA	-	1112	False	True	2e-19	82.3	0.0	False	False	WP_008823467.1
PRHI001.0722.00001.C002_00697	-	904	Mokosh_TypeI_MkoA	-	1112	False	True	2e-57	208.1	2.8	False	False	WP_008823813.1
PRHU001.0722.00001.C001_00952	-	2099	Mokosh_TypeI_MkoA	-	1112	False	True	1.3e-38	145.8	10.3	False	False	WP_102139221.1
PRHU001.0722.00001.C001_01575	-	486	Mokosh_TypeI_MkoB	-	610	False	True	1.2e-05	37.5	0.0	False	False	WP_102138641.1
PRIN001.0722.00001.C001_00129	-	477	Mokosh_TypeI_MkoA	-	1112	False	True	5.4e-34	130.5	0.0	False	False	WP_120761255.1
PRIN001.0722.00001.C001_01083	-	371	Mokosh_TypeI_MkoA	-	1112	False	True	1.5e-20	86.0	0.0	False	False	WP_170154364.1
PRIN001.0722.00001.C001_01202	-	564	Mokosh_TypeI_MkoA	-	1112	False	True	1.2000000000000001e-30	119.4	0.0	False	False	WP_120763831.1
PRIN001.0722.00001.C001_01203	-	549	Mokosh_TypeI_MkoA	-	1112	False	True	5.7e-33	127.1	0.0	False	False	WP_120762200.1
PRIN001.0722.00001.C001_01502	-	488	Mokosh_TypeI_MkoB	-	610	False	True	7e-08	45.0	0.0	False	False	WP_120762455.1
PRIN001.0722.00001.C001_01959	-	556	Mokosh_TypeI_MkoA	-	1112	False	True	2.2999999999999997e-24	98.6	0.0	False	False	WP_120762858.1
PRIN001.0722.00001.C001_02331	-	481	Mokosh_TypeI_MkoA	-	1112	False	True	4.2e-21	87.8	0.0	False	False	WP_120763200.1
PRIN001.0722.00001.C001_02771	-	653	Mokosh_TypeI_MkoA	-	1112	False	True	3.2e-35	134.6	0.0	False	False	WP_120763586.1
PRIN002.0722.00001.C001_00014	-	1119	Mokosh_TypeI_MkoA	-	1112	False	True	1.1999999999999999e-54	199.0	0.2	False	False	WP_014709348.1
PRIN002.0722.00001.C001_00828	-	414	Mokosh_TypeI_MkoB	-	610	False	True	6.4e-06	38.5	0.0	False	False	WP_171839941.1
PRIN002.0722.00001.C001_01582	-	473	Mokosh_TypeI_MkoB	-	610	False	True	2.3e-06	40.0	0.0	False	False	WP_014709561.1
PRIN002.0722.00001.C002_00413	-	924	Mokosh_TypeI_MkoA	-	1112	False	True	1.8e-56	205.0	0.1	False	False	WP_014708565.1
PRIN002.0722.00002.C001_00427	-	1119	Mokosh_TypeI_MkoA	-	1112	False	True	1.1999999999999999e-54	199.0	0.2	False	False	WP_014709348.1
PRIN002.0722.00002.C001_00682	-	473	Mokosh_TypeI_MkoB	-	610	False	True	2.3e-06	40.0	0.0	False	False	WP_014709561.1
PRIN002.0722.00002.C001_01435	-	414	Mokosh_TypeI_MkoB	-	610	False	True	6.4e-06	38.5	0.0	False	False	WP_171839941.1
PRIN002.0722.00002.C002_00420	-	924	Mokosh_TypeI_MkoA	-	1112	False	True	1.8e-56	205.0	0.1	False	False	WP_014708565.1
PRIN002.0722.00003.C001_00051	-	439	Mokosh_TypeI_MkoB	-	610	False	True	3.2e-06	39.5	0.0	False	False	WP_096407067.1
PRIN002.0722.00003.C001_01045	-	473	Mokosh_TypeI_MkoB	-	610	False	True	1.2e-05	37.6	0.0	False	False	WP_096405443.1
PRIN002.0722.00003.C001_01162	-	1119	Mokosh_TypeI_MkoA	-	1112	False	True	8.899999999999999e-55	199.3	0.2	False	False	WP_096405501.1
PRIN002.0722.00004.C001_01021	-	439	Mokosh_TypeI_MkoB	-	610	False	True	5.6e-06	38.7	0.0	False	False	WP_100022972.1
PRIN002.0722.00004.C001_01772	-	326	Mokosh_TypeI_MkoA	-	1112	False	True	5.4e-15	67.6	0.0	False	False	WP_232528052.1
PRIN002.0722.00004.C001_01814	-	1119	Mokosh_TypeI_MkoA	-	1112	False	True	5.6e-53	193.4	0.1	False	False	WP_100023472.1
PRIN002.0722.00004.C001_01967	-	473	Mokosh_TypeI_MkoB	-	610	False	True	2.2e-06	40.0	0.0	False	False	WP_100023545.1
PRIN002.0722.00005.C001_00510	-	473	Mokosh_TypeI_MkoB	-	610	False	True	1.9e-05	36.9	0.0	False	False	WP_099983626.1
PRIN002.0722.00005.C001_00625	-	1119	Mokosh_TypeI_MkoA	-	1112	False	True	3.2e-54	197.5	0.1	False	False	WP_099983682.1
PRIN002.0722.00005.C001_01430	-	439	Mokosh_TypeI_MkoB	-	610	False	True	2.9e-06	39.7	0.0	False	False	WP_099984215.1
PRIN002.0722.00005.C001_02228	-	422	Mokosh_TypeI_MkoA	-	1112	False	True	7.8e-10	50.5	0.1	False	False	WP_232526698.1
PRIN002.0722.00006.C001_00054	-	473	Mokosh_TypeI_MkoB	-	610	False	True	2.4e-06	39.9	0.0	False	False	WP_100013491.1
PRIN002.0722.00006.C001_00171	-	1119	Mokosh_TypeI_MkoA	-	1112	False	True	3.7e-53	194.0	0.1	False	False	WP_100013546.1
PRIN002.0722.00006.C001_00981	-	414	Mokosh_TypeI_MkoB	-	610	False	True	2.6e-06	39.8	0.0	False	False	WP_232726798.1
PRIN002.0722.00007.C001_00774	-	473	Mokosh_TypeI_MkoB	-	610	False	True	1.1e-05	37.8	0.0	False	False	WP_100019044.1
PRIN002.0722.00007.C001_00909	-	1119	Mokosh_TypeI_MkoA	-	1112	False	True	5.1e-54	196.8	0.0	False	False	WP_100019116.1
PRIN002.0722.00007.C001_01687	-	439	Mokosh_TypeI_MkoB	-	610	False	True	2.3e-06	40.0	0.0	False	False	WP_100019863.1
PRIN002.0722.00008.C001_00066	-	1119	Mokosh_TypeI_MkoA	-	1112	False	True	5.2e-53	193.5	0.0	False	False	WP_100020466.1
PRIN002.0722.00008.C001_00184	-	473	Mokosh_TypeI_MkoB	-	610	False	True	1.2e-05	37.6	0.0	False	False	WP_100020517.1
PRIN002.0722.00008.C001_00991	-	439	Mokosh_TypeI_MkoB	-	610	False	True	9.8e-07	41.2	0.0	False	False	WP_100021014.1
PRIN002.0722.00008.C002_00062	-	1088	Mokosh_TypeI_MkoA	-	1112	False	True	6.5e-23	93.8	0.7	False	False	WP_100021665.1
PRIN002.0722.00008.C002_00072	-	489	Mokosh_TypeI_MkoA	-	1112	False	True	1e-27	109.7	0.1	False	False	WP_100021673.1
PRIN002.0722.00008.C002_00073	-	387	Mokosh_TypeI_MkoA	-	1112	False	True	1.5999999999999999e-29	115.7	0.0	False	False	WP_198405033.1
PRIN002.0722.00008.C002_00079	-	533	Mokosh_TypeI_MkoA	-	1112	False	True	2.2e-23	95.4	0.6	False	False	WP_100021680.1
PRIN002.0722.00009.C001_00144	-	439	Mokosh_TypeI_MkoB	-	610	False	True	4.6e-06	39.0	0.0	False	False	WP_045167453.1
PRIN002.0722.00009.C001_01068	-	1119	Mokosh_TypeI_MkoA	-	1112	False	True	9.8e-54	195.9	0.1	False	False	WP_099995511.1
PRIN002.0722.00009.C001_01190	-	473	Mokosh_TypeI_MkoB	-	610	False	True	1.4e-05	37.4	0.0	False	False	WP_099995552.1
PRIN002.0722.00010.C001_00261	-	473	Mokosh_TypeI_MkoB	-	610	False	True	1.1e-05	37.7	0.0	False	False	WP_099891910.1
PRIN002.0722.00010.C001_00441	-	1118	Mokosh_TypeI_MkoA	-	1112	False	True	5e-55	200.2	0.1	False	False	WP_099892056.1
PRIN002.0722.00010.C001_01297	-	439	Mokosh_TypeI_MkoB	-	610	False	True	1.1e-05	37.7	0.0	False	False	WP_099890906.1
PRIN002.0722.00011.C001_00726	-	473	Mokosh_TypeI_MkoB	-	610	False	True	1.4e-05	37.4	0.0	False	False	WP_099995552.1
PRIN002.0722.00011.C001_00848	-	1119	Mokosh_TypeI_MkoA	-	1112	False	True	9.8e-54	195.9	0.1	False	False	WP_099995511.1
PRIN002.0722.00011.C001_01772	-	439	Mokosh_TypeI_MkoB	-	610	False	True	4.6e-06	39.0	0.0	False	False	WP_045167453.1
PRIN002.0722.00012.C001_00465	-	439	Mokosh_TypeI_MkoB	-	610	False	True	7.5e-06	38.3	0.0	False	False	WP_112200211.1
PRIN002.0722.00012.C001_01227	-	594	Mokosh_TypeI_MkoA	-	1112	False	True	8.2e-23	93.5	0.6	False	False	WP_048799698.1
PRIN002.0722.00012.C001_01255	-	1119	Mokosh_TypeI_MkoA	-	1112	False	True	2.2999999999999997e-53	194.7	0.1	False	False	WP_112200055.1
PRIN002.0722.00012.C001_01373	-	473	Mokosh_TypeI_MkoB	-	610	False	True	1.2e-05	37.6	0.0	False	False	WP_096405443.1
PRJE001.0722.00001.C001_00015	-	398	Mokosh_TypeI_MkoA	-	1112	False	True	2e-18	79.0	0.0	False	False	WP_009011070.1
PRJE001.0722.00001.C001_00685	-	448	Mokosh_TypeI_MkoB	-	610	False	True	0.00036	32.7	0.1	False	False	WP_176414843.1
PRJE001.0722.00001.C001_01078	-	1772	Mokosh_TypeI_MkoA	-	1112	False	True	3.1e-25	101.5	7.9	False	False	WP_089365890.1
PRJE001.0722.00001.C001_01442	-	1148	Mokosh_TypeI_MkoA	-	1112	False	True	1.2e-51	188.9	1.4	False	False	WP_089365414.1
PRJE001.0722.00001.C001_01477	-	656	Mokosh_TypeI_MkoA	-	1112	False	True	4.1e-77	273.3	0.1	False	False	WP_089365439.1
PRJE001.0722.00002.C001_00236	-	448	Mokosh_TypeI_MkoB	-	610	False	True	0.0002	33.6	0.1	False	False	WP_199222216.1
PRJE001.0722.00002.C001_00852	-	398	Mokosh_TypeI_MkoA	-	1112	False	True	1.5e-18	79.3	0.0	False	False	WP_211819040.1
PRJE001.0722.00002.C001_01133	-	656	Mokosh_TypeI_MkoA	-	1112	False	True	1.1999999999999999e-75	268.4	0.2	False	False	WP_211818008.1
PRJE001.0722.00002.C001_01181	-	1148	Mokosh_TypeI_MkoA	-	1112	False	True	3.6e-51	187.4	1.2	False	False	WP_211818039.1
PRJE001.0722.00002.C001_01298	-	508	Mokosh_TypeI_MkoA	-	1112	False	True	3.5e-106	369.6	0.4	True	False	WP_249118633.1
PRJE001.0722.00002.C001_01730	-	1772	Mokosh_TypeI_MkoA	-	1112	False	True	1.8e-25	102.3	9.0	False	False	WP_211818359.1
PRJE001.0722.00003.C001_00036	-	1771	Mokosh_TypeI_MkoA	-	1112	False	True	3.1999999999999997e-25	101.5	8.2	False	False	WP_211809816.1
PRJE001.0722.00003.C001_00190	-	1380	Mokosh_TypeI_MkoA	-	1112	False	True	1.1e-43	162.6	0.0	False	False	WP_036921365.1
PRJE001.0722.00003.C001_00457	-	1148	Mokosh_TypeI_MkoA	-	1112	False	True	6.8e-52	189.8	1.0	False	False	WP_211810118.1
PRJE001.0722.00003.C001_00499	-	656	Mokosh_TypeI_MkoA	-	1112	False	True	3.4e-76	270.3	0.1	False	False	WP_211810153.1
PRJE001.0722.00003.C001_00764	-	398	Mokosh_TypeI_MkoA	-	1112	False	True	1.9e-18	79.0	0.0	False	False	WP_211810340.1
PRJE001.0722.00003.C001_01400	-	448	Mokosh_TypeI_MkoB	-	610	False	True	0.00012	34.3	0.1	False	False	WP_211809547.1
PRJE001.0722.00003.C002_01296	-	408	Mokosh_TypeI_MkoA	-	1112	False	True	7.7e-16	70.4	0.1	False	False	WP_211810849.1
PRKO001.0722.00001.C001_00777	-	505	Mokosh_TypeI_MkoB	-	610	False	True	0.00022	33.4	0.0	False	False	WP_242173708.1
PRKO001.0722.00001.C001_01397	-	267	Mokosh_TypeI_MkoA	-	1112	False	True	1.2e-20	86.4	0.5	False	False	WP_242175133.1
PRKO001.0722.00001.C001_03489	-	656	Mokosh_TypeI_MkoA	-	1112	False	True	8.4e-37	139.8	0.0	False	False	WP_242169594.1
PRKO001.0722.00001.P002_00073	-	396	Mokosh_TypeI_MkoA	-	1112	False	True	4.2e-12	58.0	0.1	False	False	WP_242176483.1
PRLA001.0722.00001.C001_00305	-	488	Mokosh_TypeI_MkoB	-	610	False	True	6.8e-09	48.3	0.0	False	False	WP_210413914.1
PRLA001.0722.00001.C001_00590	-	578	Mokosh_TypeI_MkoA	-	1112	False	True	7.2e-32	123.5	0.0	False	False	WP_149324494.1
PRLA001.0722.00001.C001_00591	-	542	Mokosh_TypeI_MkoA	-	1112	False	True	6.6e-32	123.6	0.0	False	False	WP_149324495.1
PRLA001.0722.00001.C001_01373	-	1793	Mokosh_TypeI_MkoA	-	1112	False	True	4.5e-26	104.3	0.5	False	False	WP_246140105.1
PRLA001.0722.00001.C001_01406	-	475	Mokosh_TypeI_MkoA	-	1112	False	True	4.7999999999999997e-35	134.0	0.0	False	False	WP_149325192.1
PRLA001.0722.00001.C001_01621	-	647	Mokosh_TypeI_MkoA	-	1112	False	True	1.3e-34	132.6	0.0	False	False	WP_246139936.1
PRLA001.0722.00001.C001_02066	-	482	Mokosh_TypeI_MkoA	-	1112	False	True	3.2e-21	88.2	0.0	False	False	WP_149325771.1
PRLA001.0722.00001.C001_02407	-	547	Mokosh_TypeI_MkoA	-	1112	False	True	8.799999999999999e-25	100.0	0.0	False	False	WP_149326073.1
PRMA001.0722.00001.C001_01182	-	567	Mokosh_TypeI_MkoA	-	1112	False	True	6.7e-07	40.8	0.0	False	False	WP_011818639.1
PRMA001.0722.00002.C001_01199	-	563	Mokosh_TypeI_MkoA	-	1112	False	True	5e-07	41.2	0.0	False	False	WP_011820500.1
PRMA001.0722.00003.C001_01185	-	567	Mokosh_TypeI_MkoA	-	1112	False	True	5.2e-07	41.2	0.0	False	False	WP_011863160.1
PRMA001.0722.00004.C001_01403	-	573	Mokosh_TypeI_MkoA	-	1112	False	True	2.1e-09	49.1	0.8	False	False	WP_011824060.1
PRME001.0722.00001.C001_02253	-	464	Mokosh_TypeI_MkoB	-	610	False	True	0.00054	32.1	0.0	False	False	WP_049164415.1
PRME001.0722.00001.C001_02309	-	844	Mokosh_TypeI_MkoA	-	1112	False	True	1.8e-50	185.1	3.0	False	False	WP_049164478.1
PRME001.0722.00001.C001_02442	-	399	Mokosh_TypeI_MkoB	-	610	False	True	2.8e-06	39.7	0.0	False	False	WP_033579027.1
PRME001.0722.00001.C001_04059	-	277	Mokosh_TypeI_MkoA	-	1112	False	True	1.4000000000000002e-22	92.7	0.2	False	False	WP_047749946.1
PRME001.0722.00001.C001_04269	-	681	Mokosh_TypeI_MkoA	-	1112	False	True	5.1e-37	140.5	0.2	False	False	WP_033579838.1
PRME001.0722.00002.C001_00354	-	277	Mokosh_TypeI_MkoA	-	1112	False	True	1.4000000000000002e-22	92.7	0.2	False	False	WP_047749946.1
PRME001.0722.00002.C001_00565	-	681	Mokosh_TypeI_MkoA	-	1112	False	True	7.5e-37	140.0	1.2	False	False	WP_028411451.1
PRME001.0722.00002.C001_03877	-	434	Mokosh_TypeI_MkoB	-	610	False	True	0.0003	33.0	0.0	False	False	WP_223546579.1
PRME001.0722.00002.C001_03933	-	844	Mokosh_TypeI_MkoA	-	1112	False	True	5.2e-50	183.6	2.3	False	False	WP_108674714.1
PRME001.0722.00002.C001_04072	-	399	Mokosh_TypeI_MkoB	-	610	False	True	4.9e-06	38.9	0.0	False	False	WP_099331011.1
PRME001.0722.00003.C001_02821	-	844	Mokosh_TypeI_MkoA	-	1112	False	True	1.4e-51	188.7	2.2	False	False	WP_140456807.1
PRME001.0722.00003.C001_04590	-	278	Mokosh_TypeI_MkoA	-	1112	False	True	1.9e-21	89.0	0.1	False	False	WP_098399883.1
PRME001.0722.00003.C001_04799	-	681	Mokosh_TypeI_MkoA	-	1112	False	True	4.4e-37	140.7	0.2	False	False	WP_028410789.1
PRME001.0722.00003.P002_00016	-	399	Mokosh_TypeI_MkoB	-	610	False	True	1.1e-08	47.7	0.0	False	False	WP_029325175.1
PRME001.0722.00004.C001_02210	-	434	Mokosh_TypeI_MkoB	-	610	False	True	0.0003	33.0	0.0	False	False	WP_223546579.1
PRME001.0722.00004.C001_02267	-	844	Mokosh_TypeI_MkoA	-	1112	False	True	3.1e-50	184.3	3.2	False	False	WP_155017238.1
PRME001.0722.00004.C001_02404	-	399	Mokosh_TypeI_MkoB	-	610	False	True	4.9e-06	38.9	0.0	False	False	WP_099331011.1
PRME001.0722.00004.C001_03946	-	277	Mokosh_TypeI_MkoA	-	1112	False	True	1.4000000000000002e-22	92.7	0.2	False	False	WP_047749946.1
PRME001.0722.00004.C001_04157	-	681	Mokosh_TypeI_MkoA	-	1112	False	True	5.0000000000000005e-37	140.6	0.2	False	False	WP_186806720.1
PRME001.0722.00005.C001_02383	-	844	Mokosh_TypeI_MkoA	-	1112	False	True	4.4e-51	187.1	3.0	False	False	WP_097812451.1
PRME001.0722.00005.C001_04129	-	278	Mokosh_TypeI_MkoA	-	1112	False	True	3.1e-22	91.6	0.1	False	False	WP_013058717.1
PRME001.0722.00005.C001_04336	-	681	Mokosh_TypeI_MkoA	-	1112	False	True	4.6e-37	140.7	0.2	False	False	WP_170960230.1
PRME001.0722.00006.C001_01535	-	278	Mokosh_TypeI_MkoA	-	1112	False	True	6.900000000000001e-23	93.7	0.1	False	False	WP_164796331.1
PRME001.0722.00006.C001_01743	-	681	Mokosh_TypeI_MkoA	-	1112	False	True	4.8e-37	140.6	0.5	False	False	WP_164798298.1
PRME001.0722.00006.C001_03304	-	483	Mokosh_TypeI_MkoB	-	610	False	True	0.00062	31.9	0.0	False	False	WP_164796972.1
PRME001.0722.00006.C001_05204	-	434	Mokosh_TypeI_MkoB	-	610	False	True	0.00037	32.7	0.0	True	False	WP_241262541.1
PRME001.0722.00006.C001_05247	-	844	Mokosh_TypeI_MkoA	-	1112	False	True	5.6e-52	190.1	2.1	False	False	WP_164798089.1
PRME001.0722.00007.C001_00559	-	400	Mokosh_TypeI_MkoB	-	610	False	True	0.00019	33.7	0.0	False	False	WP_168241311.1
PRME001.0722.00007.C001_02458	-	663	Mokosh_TypeI_MkoA	-	1112	False	True	9e-41	153.0	0.1	False	False	WP_168242745.1
PRME001.0722.00007.C001_03406	-	408	Mokosh_TypeI_MkoB	-	610	False	True	0.00036	32.7	0.0	False	False	WP_168243509.1
PRME001.0722.00007.C001_04043	-	747	Mokosh_TypeI_MkoA	-	1112	False	True	1.7e-51	188.4	2.2	False	False	WP_168244002.1
PRME001.0722.00007.C001_04598	-	1607	Mokosh_TypeI_MkoA	-	1112	False	True	1.7000000000000002e-27	109.0	10.1	False	False	WP_168244458.1
PRME001.0722.00007.C001_05061	-	265	Mokosh_TypeI_MkoA	-	1112	False	True	3.4e-14	65.0	0.1	False	False	WP_168244806.1
PRME001.0722.00007.C001_05133	-	224	Mokosh_TypeI_MkoA	-	1112	False	True	1.4e-19	82.8	0.1	False	False	WP_246869822.1
PRME001.0722.00007.C001_05509	-	814	Mokosh_TypeI_MkoA	-	1112	False	True	0.00019	32.7	0.4	False	False	WP_168245166.1
PRME001.0722.00008.C001_01060	-	681	Mokosh_TypeI_MkoA	-	1112	False	True	4.4e-37	140.7	0.2	False	False	WP_028410789.1
PRME001.0722.00008.C001_01270	-	278	Mokosh_TypeI_MkoA	-	1112	False	True	2.1e-23	95.5	0.1	False	False	WP_128819866.1
PRME001.0722.00008.C001_03108	-	844	Mokosh_TypeI_MkoA	-	1112	False	True	1.5e-51	188.7	3.3	False	False	WP_171777263.1
PRME001.0722.00008.C001_04976	-	483	Mokosh_TypeI_MkoB	-	610	False	True	0.00093	31.4	0.0	False	False	WP_034654626.1
PRME001.0722.00009.C001_02370	-	844	Mokosh_TypeI_MkoA	-	1112	False	True	7.7e-52	189.6	0.8	False	False	WP_098277854.1
PRME001.0722.00009.C001_04114	-	278	Mokosh_TypeI_MkoA	-	1112	False	True	1.9e-21	89.0	0.1	False	False	WP_098399883.1
PRME001.0722.00009.C001_04322	-	681	Mokosh_TypeI_MkoA	-	1112	False	True	4.6e-37	140.7	0.2	False	False	WP_170960230.1
PRME001.0722.00009.P002_00132	-	399	Mokosh_TypeI_MkoB	-	610	False	True	3.5e-08	45.9	0.0	False	False	WP_098287622.1
PRME001.0722.00010.C001_01320	-	681	Mokosh_TypeI_MkoA	-	1112	False	True	3.5e-37	141.1	0.2	False	False	WP_041816725.1
PRME001.0722.00010.C001_01528	-	278	Mokosh_TypeI_MkoA	-	1112	False	True	1.1e-21	89.8	0.1	False	False	WP_180896251.1
PRME001.0722.00010.C001_03248	-	844	Mokosh_TypeI_MkoA	-	1112	False	True	3e-49	181.0	3.8	False	False	WP_180896032.1
PRME001.0722.00011.C001_01069	-	681	Mokosh_TypeI_MkoA	-	1112	False	True	4.4e-37	140.7	0.2	False	False	WP_028410789.1
PRME001.0722.00011.C001_01279	-	278	Mokosh_TypeI_MkoA	-	1112	False	True	7.000000000000001e-23	93.7	0.2	False	False	WP_195696052.1
PRME001.0722.00011.C001_02876	-	394	Mokosh_TypeI_MkoB	-	610	False	True	1.4e-05	37.3	0.0	False	False	WP_195693829.1
PRME001.0722.00011.C001_03026	-	844	Mokosh_TypeI_MkoA	-	1112	False	True	4.5e-52	190.4	2.2	False	False	WP_195694020.1
PRME001.0722.00011.C001_03072	-	434	Mokosh_TypeI_MkoB	-	610	False	True	0.00038	32.6	0.0	False	False	WP_244658329.1
PRME001.0722.00012.C001_00949	-	681	Mokosh_TypeI_MkoA	-	1112	False	True	4.5e-37	140.7	0.2	False	False	WP_195783216.1
PRME001.0722.00012.C001_01140	-	277	Mokosh_TypeI_MkoA	-	1112	False	True	1.2999999999999998e-24	99.5	0.2	False	False	WP_195782081.1
PRME001.0722.00012.C001_02869	-	844	Mokosh_TypeI_MkoA	-	1112	False	True	6.7e-52	189.8	3.0	False	False	WP_195780107.1
PRME001.0722.00013.C001_00503	-	483	Mokosh_TypeI_MkoB	-	610	False	True	0.00093	31.4	0.0	False	False	WP_034654626.1
PRME001.0722.00013.C001_02377	-	844	Mokosh_TypeI_MkoA	-	1112	False	True	2.3e-52	191.3	3.6	False	False	WP_034652199.1
PRME001.0722.00013.C001_04239	-	278	Mokosh_TypeI_MkoA	-	1112	False	True	1.6000000000000002e-23	95.8	0.1	False	False	WP_034649381.1
PRME001.0722.00013.C001_04448	-	681	Mokosh_TypeI_MkoA	-	1112	False	True	4.4e-37	140.7	0.2	False	False	WP_028410789.1
PRME001.0722.00013.P003_00136	-	1015	Mokosh_TypeI_MkoA	-	1112	False	True	2e-21	88.9	0.2	False	False	WP_034656006.1
PRME001.0722.00014.C001_00867	-	434	Mokosh_TypeI_MkoB	-	610	False	True	0.00029	33.0	0.0	False	False	WP_234943101.1
PRME001.0722.00014.C001_00923	-	844	Mokosh_TypeI_MkoA	-	1112	False	True	5.2e-50	183.6	2.3	False	False	WP_108674714.1
PRME001.0722.00014.C001_01063	-	399	Mokosh_TypeI_MkoB	-	610	False	True	4.9e-06	38.9	0.0	False	False	WP_099331011.1
PRME001.0722.00014.C001_02465	-	277	Mokosh_TypeI_MkoA	-	1112	False	True	1.4000000000000002e-22	92.7	0.2	False	False	WP_047749946.1
PRME001.0722.00014.C001_02677	-	681	Mokosh_TypeI_MkoA	-	1112	False	True	7.5e-37	140.0	1.2	False	False	WP_028411451.1
PRME001.0722.00015.C001_00518	-	483	Mokosh_TypeI_MkoB	-	610	False	True	0.00093	31.4	0.0	False	False	WP_034654626.1
PRME001.0722.00015.C001_02419	-	844	Mokosh_TypeI_MkoA	-	1112	False	True	1.1e-49	182.5	3.8	False	False	WP_205662855.1
PRME001.0722.00015.C001_04320	-	278	Mokosh_TypeI_MkoA	-	1112	False	True	3.9e-23	94.6	0.2	False	False	WP_205661874.1
PRME001.0722.00015.C001_04531	-	681	Mokosh_TypeI_MkoA	-	1112	False	True	4.4e-37	140.7	0.2	False	False	WP_028410789.1
PRME001.0722.00016.C001_02269	-	844	Mokosh_TypeI_MkoA	-	1112	False	True	7.3e-51	186.4	3.4	False	False	WP_207372044.1
PRME001.0722.00016.C001_04042	-	278	Mokosh_TypeI_MkoA	-	1112	False	True	3.1e-22	91.6	0.1	False	False	WP_013058717.1
PRME001.0722.00016.C001_04250	-	681	Mokosh_TypeI_MkoA	-	1112	False	True	3.5e-37	141.1	0.2	False	False	WP_041816725.1
PRME001.0722.00017.C001_00496	-	483	Mokosh_TypeI_MkoB	-	610	False	True	0.00013	34.2	0.0	False	False	WP_115652993.1
PRME001.0722.00017.C001_01789	-	998	Mokosh_TypeI_MkoA	-	1112	False	True	8.4e-23	93.5	11.3	False	False	WP_209368882.1
PRME001.0722.00017.C001_02252	-	844	Mokosh_TypeI_MkoA	-	1112	False	True	1.1e-50	185.8	3.2	False	False	WP_209369187.1
PRME001.0722.00017.C001_02392	-	399	Mokosh_TypeI_MkoB	-	610	False	True	4.6e-06	39.0	0.0	False	False	WP_209369243.1
PRME001.0722.00017.C001_02724	-	1258	Mokosh_TypeI_MkoA	-	1112	False	True	7.3e-30	116.9	10.7	False	False	WP_209366692.1
PRME001.0722.00017.C001_03962	-	278	Mokosh_TypeI_MkoA	-	1112	False	True	1e-22	93.1	0.1	False	False	WP_014458556.1
PRME001.0722.00017.C001_04172	-	681	Mokosh_TypeI_MkoA	-	1112	False	True	4.2e-37	140.8	0.2	False	False	WP_209369390.1
PRME001.0722.00017.P002_00042	-	396	Mokosh_TypeI_MkoA	-	1112	False	True	1.4e-08	46.4	0.7	False	False	WP_209369599.1
PRME001.0722.00018.C001_00508	-	483	Mokosh_TypeI_MkoB	-	610	False	True	0.00093	31.4	0.0	False	False	WP_034654626.1
PRME001.0722.00018.C001_02457	-	844	Mokosh_TypeI_MkoA	-	1112	False	True	1.2e-51	188.9	2.9	False	False	WP_237894026.1
PRME001.0722.00018.C001_04276	-	278	Mokosh_TypeI_MkoA	-	1112	False	True	1.6000000000000002e-23	95.8	0.1	False	False	WP_034649381.1
PRME001.0722.00018.C001_04486	-	681	Mokosh_TypeI_MkoA	-	1112	False	True	4.4e-37	140.7	0.2	False	False	WP_028410789.1
PRME001.0722.00019.C001_02287	-	434	Mokosh_TypeI_MkoB	-	610	False	True	0.00067	31.8	0.0	False	False	WP_228459462.1
PRME001.0722.00019.C001_02330	-	844	Mokosh_TypeI_MkoA	-	1112	False	True	2.8e-50	184.4	3.6	False	False	WP_241097163.1
PRME001.0722.00019.C001_04214	-	278	Mokosh_TypeI_MkoA	-	1112	False	True	2.5e-23	95.2	0.1	False	False	WP_241096532.1
PRME001.0722.00019.C001_04420	-	681	Mokosh_TypeI_MkoA	-	1112	False	True	2e-36	138.6	0.1	False	False	WP_026106686.1
PRME001.0722.00020.C001_00978	-	399	Mokosh_TypeI_MkoB	-	610	False	True	6.6e-06	38.4	0.0	False	False	WP_243556787.1
PRME001.0722.00020.C001_01119	-	844	Mokosh_TypeI_MkoA	-	1112	False	True	2.8e-51	187.7	3.5	False	False	WP_115653852.1
PRME001.0722.00020.C001_01593	-	998	Mokosh_TypeI_MkoA	-	1112	False	True	8.9e-23	93.4	11.3	False	False	WP_243557019.1
PRME001.0722.00020.C001_02889	-	483	Mokosh_TypeI_MkoB	-	610	False	True	0.00013	34.2	0.0	False	False	WP_115652993.1
PRME001.0722.00020.C001_04473	-	681	Mokosh_TypeI_MkoA	-	1112	False	True	4.1e-37	140.9	0.2	False	False	WP_181170528.1
PRME001.0722.00020.C001_04684	-	278	Mokosh_TypeI_MkoA	-	1112	False	True	1e-22	93.1	0.1	False	False	WP_014458556.1
PRME001.0722.00021.C001_00640	-	278	Mokosh_TypeI_MkoA	-	1112	False	True	1e-22	93.1	0.1	False	False	WP_014458556.1
PRME001.0722.00021.C001_00850	-	681	Mokosh_TypeI_MkoA	-	1112	False	True	4.1e-37	140.9	0.2	False	False	WP_181170528.1
PRME001.0722.00021.C001_02422	-	483	Mokosh_TypeI_MkoB	-	610	False	True	0.00013	34.2	0.0	False	False	WP_115652993.1
PRME001.0722.00021.C001_03716	-	998	Mokosh_TypeI_MkoA	-	1112	False	True	7.5e-23	93.6	11.5	False	False	WP_014460584.1
PRME001.0722.00021.C001_04244	-	844	Mokosh_TypeI_MkoA	-	1112	False	True	9.6e-51	186.0	3.3	False	False	WP_243549327.1
PRME001.0722.00021.C001_04380	-	399	Mokosh_TypeI_MkoB	-	610	False	True	1.5e-05	37.3	0.0	False	False	WP_208732288.1
PRME001.0722.00022.C001_02303	-	248	Mokosh_TypeI_MkoA	-	1112	False	True	1e-08	46.8	0.0	False	False	WP_252288153.1
PRME001.0722.00022.C001_02304	-	589	Mokosh_TypeI_MkoA	-	1112	False	True	8.2e-34	129.9	2.5	False	False	WP_252288155.1
PRME001.0722.00022.C001_04053	-	278	Mokosh_TypeI_MkoA	-	1112	False	True	4e-22	91.2	0.1	False	False	WP_252287707.1
PRME001.0722.00022.C001_04261	-	681	Mokosh_TypeI_MkoA	-	1112	False	True	3.5e-37	141.1	0.2	False	False	WP_041816725.1
PRME001.0722.00022.P002_00082	-	399	Mokosh_TypeI_MkoB	-	610	False	True	4.9e-06	38.9	0.0	False	False	WP_146274450.1
PRME001.0722.00023.C001_02302	-	844	Mokosh_TypeI_MkoA	-	1112	False	True	6.3e-51	186.6	3.4	False	False	WP_252298878.1
PRME001.0722.00023.C001_04048	-	278	Mokosh_TypeI_MkoA	-	1112	False	True	3.1e-22	91.6	0.1	False	False	WP_013058717.1
PRME001.0722.00023.C001_04256	-	681	Mokosh_TypeI_MkoA	-	1112	False	True	3.5e-37	141.1	0.2	False	False	WP_041816725.1
PRME001.0722.00023.P002_00043	-	399	Mokosh_TypeI_MkoB	-	610	False	True	4.9e-06	38.9	0.0	False	False	WP_146274450.1
PRME001.0722.00024.C001_02386	-	844	Mokosh_TypeI_MkoA	-	1112	False	True	6.3e-51	186.6	3.4	False	False	WP_013056983.1
PRME001.0722.00024.C001_04175	-	278	Mokosh_TypeI_MkoA	-	1112	False	True	3.1e-22	91.6	0.1	False	False	WP_013058717.1
PRME001.0722.00024.C001_04383	-	681	Mokosh_TypeI_MkoA	-	1112	False	True	3.4e-37	141.1	0.2	False	False	WP_252281674.1
PRME001.0722.00025.C001_02399	-	787	Mokosh_TypeI_MkoA	-	1112	False	True	7.4e-52	189.7	3.1	False	False	WP_252285229.1
PRME001.0722.00025.C001_04103	-	277	Mokosh_TypeI_MkoA	-	1112	False	True	9.1e-25	100.0	0.2	False	False	WP_252284277.1
PRME001.0722.00025.C001_04294	-	681	Mokosh_TypeI_MkoA	-	1112	False	True	4.5e-37	140.7	0.2	False	False	WP_252285367.1
PRME002.0722.00001.C001_00088	-	398	Mokosh_TypeI_MkoA	-	1112	False	True	1.8e-18	79.1	0.0	False	False	WP_013263877.1
PRME002.0722.00001.C001_00696	-	448	Mokosh_TypeI_MkoB	-	610	False	True	0.00055	32.1	0.0	False	False	WP_044045974.1
PRME002.0722.00001.C001_01033	-	904	Mokosh_TypeI_MkoA	-	1112	False	True	1.3e-56	205.4	0.2	False	False	WP_013264320.1
PRME002.0722.00001.C001_01303	-	1148	Mokosh_TypeI_MkoA	-	1112	False	True	1.9e-53	195.0	1.2	False	False	WP_013263864.1
PRME002.0722.00001.C001_01348	-	656	Mokosh_TypeI_MkoA	-	1112	False	True	2.9999999999999996e-76	270.5	0.3	False	False	WP_013263933.1
PRME002.0722.00002.C001_00049	-	398	Mokosh_TypeI_MkoA	-	1112	False	True	1.3e-17	76.3	0.0	False	False	WP_120173465.1
PRME002.0722.00002.C001_00608	-	448	Mokosh_TypeI_MkoB	-	610	False	True	0.00029	33.0	0.0	False	False	WP_120173918.1
PRME002.0722.00002.C001_00950	-	904	Mokosh_TypeI_MkoA	-	1112	False	True	4.4e-57	207.0	0.2	False	False	WP_120174208.1
PRME002.0722.00002.C001_01210	-	1149	Mokosh_TypeI_MkoA	-	1112	False	True	1.3e-51	188.8	1.5	False	False	WP_120174427.1
PRME002.0722.00002.C001_01266	-	656	Mokosh_TypeI_MkoA	-	1112	False	True	6.4e-77	272.7	0.1	False	False	WP_120174474.1
PRME002.0722.00003.C001_00430	-	448	Mokosh_TypeI_MkoB	-	610	False	True	0.00047	32.3	0.1	False	False	WP_004360896.1
PRME002.0722.00003.C001_00757	-	904	Mokosh_TypeI_MkoA	-	1112	False	True	3.5000000000000005e-57	207.3	0.2	False	False	WP_004360101.1
PRME002.0722.00003.C001_01138	-	1149	Mokosh_TypeI_MkoA	-	1112	False	True	9.199999999999999e-53	192.7	1.9	False	False	WP_004361432.1
PRME002.0722.00003.C001_01184	-	656	Mokosh_TypeI_MkoA	-	1112	False	True	1.1e-76	271.8	0.1	False	False	WP_036886704.1
PRME002.0722.00003.C001_01411	-	398	Mokosh_TypeI_MkoA	-	1112	False	True	2.2e-18	78.8	0.0	False	False	WP_004358892.1
PRME002.0722.00004.C001_00056	-	398	Mokosh_TypeI_MkoA	-	1112	False	True	2.1e-18	78.9	0.0	False	False	WP_211812204.1
PRME002.0722.00004.C001_00820	-	448	Mokosh_TypeI_MkoB	-	610	False	True	0.00048	32.3	0.1	False	False	WP_211811747.1
PRME002.0722.00004.C001_01242	-	1370	Mokosh_TypeI_MkoA	-	1112	False	True	2.5e-47	174.7	8.3	False	False	WP_211812026.1
PRME002.0722.00004.C001_01302	-	656	Mokosh_TypeI_MkoA	-	1112	False	True	3.8e-76	270.1	0.3	False	False	WP_211812072.1
PRME002.0722.00005.C001_00135	-	1370	Mokosh_TypeI_MkoA	-	1112	False	True	2.5e-47	174.7	8.3	False	False	WP_211812026.1
PRME002.0722.00005.C001_00194	-	656	Mokosh_TypeI_MkoA	-	1112	False	True	3.8e-76	270.1	0.3	False	False	WP_211812072.1
PRME002.0722.00005.C001_00377	-	398	Mokosh_TypeI_MkoA	-	1112	False	True	2.1e-18	78.9	0.0	False	False	WP_211812204.1
PRME002.0722.00005.C001_01144	-	448	Mokosh_TypeI_MkoB	-	610	False	True	0.00048	32.3	0.1	False	False	WP_211811747.1
PRME002.0722.00006.C001_01213	-	398	Mokosh_TypeI_MkoA	-	1112	False	True	1.4e-18	79.4	0.0	False	False	WP_211816947.1
PRME002.0722.00006.C001_01407	-	656	Mokosh_TypeI_MkoA	-	1112	False	True	5.7e-77	272.8	0.1	False	False	WP_211817095.1
PRME002.0722.00006.C001_01460	-	1148	Mokosh_TypeI_MkoA	-	1112	False	True	1.8e-50	185.1	4.3	False	False	WP_211817125.1
PRME002.0722.00007.C001_00704	-	448	Mokosh_TypeI_MkoB	-	610	False	True	0.00027	33.1	0.0	False	False	WP_211805736.1
PRME002.0722.00007.C001_01044	-	904	Mokosh_TypeI_MkoA	-	1112	False	True	2.3e-57	207.9	0.3	False	False	WP_211804726.1
PRME002.0722.00007.C001_01415	-	1148	Mokosh_TypeI_MkoA	-	1112	False	True	4e-53	193.9	0.7	False	False	WP_211804999.1
PRME002.0722.00007.C001_01455	-	656	Mokosh_TypeI_MkoA	-	1112	False	True	5.5e-76	269.6	0.1	False	False	WP_211805035.1
PRME002.0722.00007.C001_01631	-	398	Mokosh_TypeI_MkoA	-	1112	False	True	1.8e-18	79.1	0.0	False	False	WP_211805175.1
PRME002.0722.00008.C001_00053	-	398	Mokosh_TypeI_MkoA	-	1112	False	True	4.8e-18	77.7	0.0	False	False	WP_211793634.1
PRME002.0722.00008.C001_00245	-	656	Mokosh_TypeI_MkoA	-	1112	False	True	1.9e-75	267.8	0.1	False	False	WP_211793783.1
PRME002.0722.00008.C001_00284	-	1148	Mokosh_TypeI_MkoA	-	1112	False	True	9.4e-53	192.6	0.8	False	False	WP_211793814.1
PRME002.0722.00008.C001_00601	-	904	Mokosh_TypeI_MkoA	-	1112	False	True	2e-57	208.1	0.3	False	False	WP_211794059.1
PRME002.0722.00008.C001_00945	-	448	Mokosh_TypeI_MkoB	-	610	False	True	0.00064	31.9	0.1	False	False	WP_211793181.1
PRME002.0722.00009.C001_00184	-	1127	Mokosh_TypeI_MkoA	-	1112	False	True	4.2999999999999994e-55	200.4	1.2	False	False	WP_211821809.1
PRME002.0722.00009.C001_01743	-	398	Mokosh_TypeI_MkoA	-	1112	False	True	3.2e-18	78.3	0.0	False	False	WP_211821544.1
PRME002.0722.00010.C001_00217	-	656	Mokosh_TypeI_MkoA	-	1112	False	True	2.5e-76	270.7	0.2	False	False	WP_211807695.1
PRME002.0722.00010.C001_00364	-	1149	Mokosh_TypeI_MkoA	-	1112	False	True	1.1e-51	189.0	1.4	False	False	WP_211807797.1
PRME002.0722.00010.C001_01613	-	398	Mokosh_TypeI_MkoA	-	1112	False	True	3.9e-18	78.0	0.0	False	False	WP_211807514.1
PRME002.0722.00011.C001_00061	-	1149	Mokosh_TypeI_MkoA	-	1112	False	True	1.5e-51	188.7	3.9	False	False	WP_021672260.1
PRME002.0722.00011.C001_00153	-	656	Mokosh_TypeI_MkoA	-	1112	False	True	8.7e-77	272.2	0.1	False	False	WP_021672093.1
PRME002.0722.00011.C001_00376	-	399	Mokosh_TypeI_MkoA	-	1112	False	True	4.2e-18	77.9	0.0	False	False	WP_021672513.1
PRME002.0722.00012.C001_00036	-	656	Mokosh_TypeI_MkoA	-	1112	False	True	2.9999999999999996e-76	270.5	0.3	False	False	WP_013263933.1
PRME002.0722.00012.C001_00081	-	1148	Mokosh_TypeI_MkoA	-	1112	False	True	1.9e-53	195.0	1.2	False	False	WP_013263864.1
PRME002.0722.00012.C001_00351	-	904	Mokosh_TypeI_MkoA	-	1112	False	True	1.3e-56	205.4	0.2	False	False	WP_013264320.1
PRME002.0722.00012.C001_00687	-	448	Mokosh_TypeI_MkoB	-	610	False	True	0.00055	32.1	0.0	False	False	WP_044045974.1
PRME002.0722.00012.C001_01201	-	398	Mokosh_TypeI_MkoA	-	1112	False	True	1.8e-18	79.1	0.0	False	False	WP_013263877.1
PRME002.0722.00013.C001_00119	-	398	Mokosh_TypeI_MkoA	-	1112	False	True	3.8e-18	78.1	0.0	False	False	WP_227949468.1
PRME002.0722.00013.C001_00755	-	448	Mokosh_TypeI_MkoB	-	610	False	True	0.00037	32.7	0.1	False	False	WP_227948497.1
PRME002.0722.00013.C001_01388	-	1127	Mokosh_TypeI_MkoA	-	1112	False	True	3.0999999999999996e-55	200.9	0.9	False	False	WP_227949168.1
PRME002.0722.00013.C001_01437	-	654	Mokosh_TypeI_MkoA	-	1112	False	True	3.3e-76	270.3	0.2	False	False	WP_227949235.1
PRMI001.0722.00001.C001_01359	-	486	Mokosh_TypeI_MkoB	-	610	False	True	1.2e-06	40.9	0.0	False	False	WP_004248139.1
PRMI001.0722.00002.C001_01689	-	486	Mokosh_TypeI_MkoB	-	610	False	True	1.2e-06	40.9	0.0	False	False	WP_004248139.1
PRMI001.0722.00003.C001_00461	-	486	Mokosh_TypeI_MkoB	-	610	False	True	1.2e-06	40.9	0.0	False	False	WP_004248139.1
PRMI001.0722.00004.C001_00869	-	1197	Mokosh_TypeI_MkoA	-	1112	False	True	3.5e-23	94.7	6.6	False	False	WP_036907726.1
PRMI001.0722.00004.C001_01554	-	486	Mokosh_TypeI_MkoB	-	610	False	True	1.2e-06	40.9	0.0	False	False	WP_004248139.1
PRMI001.0722.00005.C001_01770	-	486	Mokosh_TypeI_MkoB	-	610	False	True	1.2e-06	40.9	0.0	False	False	WP_004248139.1
PRMI001.0722.00006.C001_01781	-	486	Mokosh_TypeI_MkoB	-	610	False	True	1.2e-06	40.9	0.0	True	False	WP_004248139.1
PRMI001.0722.00007.C001_01768	-	486	Mokosh_TypeI_MkoB	-	610	False	True	1.2e-06	40.9	0.0	False	False	WP_004248139.1
PRMI001.0722.00008.C001_03015	-	486	Mokosh_TypeI_MkoB	-	610	False	True	1.2e-06	40.9	0.0	False	False	WP_004248139.1
PRMI001.0722.00009.C001_00298	-	486	Mokosh_TypeI_MkoB	-	610	False	True	1.2e-06	40.9	0.0	False	False	WP_004248139.1
PRMI001.0722.00009.C001_02873	-	909	Mokosh_TypeI_MkoA	-	1112	True	True	5.4e-77	272.9	2.5	True	False	WP_087741062.1
PRMI001.0722.00009.C001_02875	-	510	Mokosh_TypeI_MkoB	-	610	True	True	1.6e-06	40.5	0.1	False	False	WP_087741063.1
PRMI001.0722.00010.C001_02380	-	486	Mokosh_TypeI_MkoB	-	610	False	True	1.2e-06	40.9	0.0	False	False	WP_004248139.1
PRMI001.0722.00011.C001_00027	-	486	Mokosh_TypeI_MkoB	-	610	False	True	1.2e-06	40.9	0.0	False	False	WP_004248139.1
PRMI001.0722.00011.C001_03130	-	349	Mokosh_TypeI_MkoA	-	1112	False	True	1.2e-24	99.6	0.0	False	False	WP_071425828.1
PRMI001.0722.00011.C001_03389	-	1197	Mokosh_TypeI_MkoA	-	1112	False	True	6.400000000000001e-23	93.9	7.9	False	False	WP_049219421.1
PRMI001.0722.00012.C001_03009	-	486	Mokosh_TypeI_MkoB	-	610	False	True	1.2e-06	40.9	0.0	False	False	WP_004248139.1
PRMI001.0722.00013.C001_02296	-	486	Mokosh_TypeI_MkoB	-	610	False	True	1.2e-06	40.9	0.0	False	False	WP_004248139.1
PRMI001.0722.00014.C001_01818	-	486	Mokosh_TypeI_MkoB	-	610	False	True	1.2e-06	40.9	0.0	False	False	WP_004248139.1
PRMI001.0722.00015.C001_01547	-	263	Mokosh_TypeI_MkoA	-	1112	False	True	5.2e-10	51.1	0.0	False	False	WP_049209873.1
PRMI001.0722.00015.C001_01982	-	486	Mokosh_TypeI_MkoB	-	610	False	True	1.2e-06	40.9	0.0	False	False	WP_004248139.1
PRMI001.0722.00016.C001_01317	-	486	Mokosh_TypeI_MkoB	-	610	False	True	1.2e-06	40.9	0.0	False	False	WP_004248139.1
PRMI001.0722.00017.C001_00848	-	486	Mokosh_TypeI_MkoB	-	610	False	True	1.2e-06	40.9	0.0	False	False	WP_004248139.1
PRMI001.0722.00018.C001_01754	-	486	Mokosh_TypeI_MkoB	-	610	False	True	1.2e-06	40.9	0.0	False	False	WP_004248139.1
PRMI001.0722.00019.C001_01132	-	486	Mokosh_TypeI_MkoB	-	610	False	True	1.2e-06	40.9	0.0	False	False	WP_004248139.1
PRMI001.0722.00020.C001_02043	-	486	Mokosh_TypeI_MkoB	-	610	False	True	1.2e-06	40.9	0.0	False	False	WP_004248139.1
PRMI001.0722.00021.C001_01996	-	486	Mokosh_TypeI_MkoB	-	610	False	True	1.2e-06	40.9	0.0	False	False	WP_004248139.1
PRMI001.0722.00022.C001_01518	-	486	Mokosh_TypeI_MkoB	-	610	False	True	1.2e-06	40.9	0.0	False	False	WP_004248139.1
PRMI001.0722.00023.C001_01933	-	486	Mokosh_TypeI_MkoB	-	610	False	True	1.2e-06	40.9	0.0	False	False	WP_004248139.1
PRMI001.0722.00024.C001_01983	-	486	Mokosh_TypeI_MkoB	-	610	False	True	1.2e-06	40.9	0.0	False	False	WP_004248139.1
PRMI001.0722.00025.C001_01950	-	486	Mokosh_TypeI_MkoB	-	610	False	True	1.2e-06	40.9	0.0	False	False	WP_004248139.1
PRMI001.0722.00026.C001_01820	-	486	Mokosh_TypeI_MkoB	-	610	False	True	1.2e-06	40.9	0.0	False	False	WP_004248139.1
PRMI001.0722.00027.C001_01958	-	486	Mokosh_TypeI_MkoB	-	610	False	True	1.2e-06	40.9	0.0	False	False	WP_004248139.1
PRMI001.0722.00027.C001_02558	-	1219	Mokosh_TypeI_MkoA	-	1112	True	True	5.6e-269	908.7	14.7	True	False	WP_049236356.1
PRMI001.0722.00027.C001_02559	-	605	Mokosh_TypeI_MkoB	-	610	True	True	1.8e-94	331.0	0.0	True	False	WP_049236353.1
PRMI001.0722.00028.C001_01917	-	486	Mokosh_TypeI_MkoB	-	610	False	True	1.2e-06	40.9	0.0	False	False	WP_004248139.1
PRMI001.0722.00029.C001_01895	-	486	Mokosh_TypeI_MkoB	-	610	False	True	1.2e-06	40.9	0.0	False	False	WP_004248139.1
PRMI001.0722.00029.C001_02544	-	1197	Mokosh_TypeI_MkoA	-	1112	False	True	3.8e-23	94.6	6.7	False	False	WP_164527121.1
PRMI001.0722.00030.C001_02724	-	486	Mokosh_TypeI_MkoB	-	610	False	True	1.2e-06	40.9	0.0	False	False	WP_004248139.1
PRMI001.0722.00031.C001_01850	-	486	Mokosh_TypeI_MkoB	-	610	False	True	1.2e-06	40.9	0.0	False	False	WP_004248139.1
PRMI001.0722.00032.C001_01945	-	486	Mokosh_TypeI_MkoB	-	610	False	True	1.2e-06	40.9	0.0	False	False	WP_004248139.1
PRMI001.0722.00033.C001_01457	-	534	Mokosh_TypeI_MkoA	-	1112	False	True	3.6999999999999996e-25	101.2	0.0	False	False	WP_168725622.1
PRMI001.0722.00033.C001_01954	-	486	Mokosh_TypeI_MkoB	-	610	False	True	1.2e-06	40.9	0.0	False	False	WP_004248139.1
PRMI001.0722.00034.C001_01823	-	486	Mokosh_TypeI_MkoB	-	610	False	True	1.2e-06	40.9	0.0	False	False	WP_004248139.1
PRMI001.0722.00035.C001_01998	-	486	Mokosh_TypeI_MkoB	-	610	False	True	1.2e-06	40.9	0.0	False	False	WP_004248139.1
PRMI001.0722.00036.C001_01942	-	486	Mokosh_TypeI_MkoB	-	610	False	True	1.2e-06	40.9	0.0	False	False	WP_004248139.1
PRMI001.0722.00037.C001_00346	-	486	Mokosh_TypeI_MkoB	-	610	False	True	1.2e-06	40.9	0.0	False	False	WP_004248139.1
PRMI001.0722.00038.C001_01363	-	486	Mokosh_TypeI_MkoB	-	610	False	True	1.2e-06	40.9	0.0	False	False	WP_004248139.1
PRMI001.0722.00039.C001_02513	-	486	Mokosh_TypeI_MkoB	-	610	False	True	1.2e-06	40.9	0.0	False	False	WP_004248139.1
PRMI001.0722.00040.C001_00112	-	486	Mokosh_TypeI_MkoB	-	610	False	True	1.2e-06	40.9	0.0	False	False	WP_004248139.1
PRMI001.0722.00041.C001_02608	-	486	Mokosh_TypeI_MkoB	-	610	False	True	1.2e-06	40.9	0.0	False	False	WP_004248139.1
PRMI001.0722.00042.C001_03425	-	486	Mokosh_TypeI_MkoB	-	610	False	True	1.2e-06	40.9	0.0	False	False	WP_004248139.1
PRMI001.0722.00043.C001_01838	-	486	Mokosh_TypeI_MkoB	-	610	False	True	1.2e-06	40.9	0.0	False	False	WP_004248139.1
PRMI001.0722.00044.C001_02398	-	486	Mokosh_TypeI_MkoB	-	610	False	True	1.2e-06	40.9	0.0	False	False	WP_004248139.1
PRMI001.0722.00044.C001_03607	-	909	Mokosh_TypeI_MkoA	-	1112	False	True	2.2e-77	274.2	2.2	False	False	WP_001901413.1
PRMI001.0722.00045.C001_02861	-	486	Mokosh_TypeI_MkoB	-	610	False	True	1.2e-06	40.9	0.0	False	False	WP_004248139.1
PRMI001.0722.00046.C001_03359	-	486	Mokosh_TypeI_MkoB	-	610	False	True	1.2e-06	40.9	0.0	False	False	WP_004248139.1
PRMI001.0722.00047.C001_02139	-	486	Mokosh_TypeI_MkoB	-	610	False	True	1.2e-06	40.9	0.0	False	False	WP_004248139.1
PRMI001.0722.00048.C001_01922	-	486	Mokosh_TypeI_MkoB	-	610	False	True	1.2e-06	40.9	0.0	False	False	WP_004248139.1
PRMI001.0722.00049.C001_00072	-	605	Mokosh_TypeI_MkoB	-	610	True	True	1.8e-94	331.0	0.0	True	False	WP_049236353.1
PRMI001.0722.00049.C001_00073	-	1219	Mokosh_TypeI_MkoA	-	1112	True	True	5.6e-269	908.7	14.7	True	False	WP_049236356.1
PRMI001.0722.00049.C001_00672	-	486	Mokosh_TypeI_MkoB	-	610	False	True	1.2e-06	40.9	0.0	False	False	WP_004248139.1
PRMI001.0722.00050.C001_01916	-	486	Mokosh_TypeI_MkoB	-	610	False	True	1.2e-06	40.9	0.0	False	False	WP_004248139.1
PRMI001.0722.00051.C001_01631	-	486	Mokosh_TypeI_MkoB	-	610	False	True	1.2e-06	40.9	0.0	False	False	WP_004248139.1
PRMI001.0722.00052.C001_01630	-	486	Mokosh_TypeI_MkoB	-	610	False	True	1.2e-06	40.9	0.0	False	False	WP_004248139.1
PRMI001.0722.00053.C001_01629	-	486	Mokosh_TypeI_MkoB	-	610	False	True	1.2e-06	40.9	0.0	False	False	WP_004248139.1
PRMI001.0722.00054.C001_03082	-	486	Mokosh_TypeI_MkoB	-	610	False	True	1.2e-06	40.9	0.0	False	False	WP_004248139.1
PRMI001.0722.00055.C001_01630	-	486	Mokosh_TypeI_MkoB	-	610	False	True	1.2e-06	40.9	0.0	False	False	WP_004248139.1
PRMI001.0722.00056.C001_02469	-	486	Mokosh_TypeI_MkoB	-	610	False	True	3.1e-07	42.8	0.0	False	False	WP_201704453.1
PRMI001.0722.00057.C001_01895	-	486	Mokosh_TypeI_MkoB	-	610	False	True	1.2e-06	40.9	0.0	False	False	WP_004248139.1
PRMI001.0722.00058.C001_01895	-	486	Mokosh_TypeI_MkoB	-	610	False	True	1.2e-06	40.9	0.0	False	False	WP_004248139.1
PRMI001.0722.00059.C001_02079	-	486	Mokosh_TypeI_MkoB	-	610	False	True	1.2e-06	40.9	0.0	False	False	WP_004248139.1
PRMI001.0722.00060.C001_02075	-	486	Mokosh_TypeI_MkoB	-	610	False	True	1.2e-06	40.9	0.0	False	False	WP_004248139.1
PRMI001.0722.00061.C001_02270	-	486	Mokosh_TypeI_MkoB	-	610	False	True	1.2e-06	40.9	0.0	False	False	WP_004248139.1
PRMI001.0722.00062.C001_01903	-	486	Mokosh_TypeI_MkoB	-	610	False	True	1.2e-06	40.9	0.0	False	False	WP_004248139.1
PRMI001.0722.00063.C001_01551	-	263	Mokosh_TypeI_MkoA	-	1112	False	True	5.2e-10	51.1	0.0	False	False	WP_049209873.1
PRMI001.0722.00063.C001_01985	-	486	Mokosh_TypeI_MkoB	-	610	False	True	1.2e-06	40.9	0.0	False	False	WP_004248139.1
PRMI001.0722.00064.C001_02694	-	1197	Mokosh_TypeI_MkoA	-	1112	False	True	3.8e-23	94.6	6.7	False	False	WP_164527121.1
PRMI001.0722.00064.C001_03388	-	486	Mokosh_TypeI_MkoB	-	610	False	True	1.2e-06	40.9	0.0	False	False	WP_004248139.1
PRMI001.0722.00065.C001_01270	-	486	Mokosh_TypeI_MkoB	-	610	False	True	1.2e-06	40.9	0.0	False	False	WP_004248139.1
PRMI001.0722.00066.C001_00832	-	486	Mokosh_TypeI_MkoB	-	610	False	True	1.2e-06	40.9	0.0	False	False	WP_004248139.1
PRMI001.0722.00067.C001_02648	-	486	Mokosh_TypeI_MkoB	-	610	False	True	1.2e-06	40.9	0.0	False	False	WP_004248139.1
PRMI001.0722.00068.C001_01841	-	486	Mokosh_TypeI_MkoB	-	610	False	True	1.2e-06	40.9	0.0	False	False	WP_004248139.1
PRMI001.0722.00069.C001_03366	-	486	Mokosh_TypeI_MkoB	-	610	False	True	1.2e-06	40.9	0.0	False	False	WP_004248139.1
PRMI001.0722.00070.C001_01903	-	486	Mokosh_TypeI_MkoB	-	610	False	True	1.2e-06	40.9	0.0	False	False	WP_004248139.1
PRMI001.0722.00070.C001_02535	-	1197	Mokosh_TypeI_MkoA	-	1112	False	True	3.5e-23	94.7	6.5	False	False	WP_004248466.1
PRMI001.0722.00071.C001_01939	-	486	Mokosh_TypeI_MkoB	-	610	False	True	1.2e-06	40.9	0.0	True	False	WP_004248139.1
PRMI001.0722.00072.C001_02003	-	486	Mokosh_TypeI_MkoB	-	610	False	True	1.2e-06	40.9	0.0	False	False	WP_004248139.1
PRMI001.0722.00073.C001_01763	-	486	Mokosh_TypeI_MkoB	-	610	False	True	1.2e-06	40.9	0.0	False	False	WP_004248139.1
PRMI001.0722.00074.C001_01958	-	486	Mokosh_TypeI_MkoB	-	610	False	True	1.2e-06	40.9	0.0	False	False	WP_004248139.1
PRMI001.0722.00074.C001_02568	-	1197	Mokosh_TypeI_MkoA	-	1112	False	True	3.5e-23	94.7	6.5	False	False	WP_036970915.1
PRMI001.0722.00075.C001_02143	-	486	Mokosh_TypeI_MkoB	-	610	False	True	1.2e-06	40.9	0.0	False	False	WP_004248139.1
PRMI001.0722.00076.C001_01937	-	486	Mokosh_TypeI_MkoB	-	610	False	True	1.2e-06	40.9	0.0	False	False	WP_004248139.1
PRMI001.0722.00077.C001_02028	-	486	Mokosh_TypeI_MkoB	-	610	False	True	1.2e-06	40.9	0.0	False	False	WP_004248139.1
PRMI001.0722.00078.C001_02025	-	486	Mokosh_TypeI_MkoB	-	610	False	True	1.2e-06	40.9	0.0	False	False	WP_004248139.1
PRMI001.0722.00079.C001_01933	-	486	Mokosh_TypeI_MkoB	-	610	False	True	1.2e-06	40.9	0.0	False	False	WP_004248139.1
PRMI001.0722.00079.C001_02583	-	1219	Mokosh_TypeI_MkoA	-	1112	True	True	5.6e-269	908.7	14.7	True	False	WP_049236356.1
PRMI001.0722.00079.C001_02584	-	605	Mokosh_TypeI_MkoB	-	610	True	True	1.8e-94	331.0	0.0	True	False	WP_049236353.1
PRMI001.0722.00080.C001_02024	-	486	Mokosh_TypeI_MkoB	-	610	False	True	1.2e-06	40.9	0.0	False	False	WP_004248139.1
PRMI001.0722.00080.C001_03006	-	349	Mokosh_TypeI_MkoA	-	1112	False	True	1.2e-24	99.6	0.0	False	False	WP_071425828.1
PRMI001.0722.00081.C001_02024	-	486	Mokosh_TypeI_MkoB	-	610	False	True	1.2e-06	40.9	0.0	False	False	WP_004248139.1
PRMI001.0722.00081.C001_03006	-	349	Mokosh_TypeI_MkoA	-	1112	False	True	1.2e-24	99.6	0.0	False	False	WP_071425828.1
PRMI001.0722.00082.C001_01825	-	486	Mokosh_TypeI_MkoB	-	610	False	True	1.2e-06	40.9	0.0	False	False	WP_004248139.1
PRMU001.0722.00001.C001_00178	-	1294	Mokosh_TypeI_MkoA	-	1112	False	True	2.3e-108	376.8	2.9	True	False	WP_211814272.1
PRMU001.0722.00001.C001_00341	-	448	Mokosh_TypeI_MkoB	-	610	False	True	0.00035	32.8	0.0	False	False	WP_211814372.1
PRMU001.0722.00001.C001_01072	-	398	Mokosh_TypeI_MkoA	-	1112	False	True	1.9e-19	82.3	0.0	False	False	WP_211813994.1
PRMU001.0722.00001.C001_01186	-	654	Mokosh_TypeI_MkoA	-	1112	False	True	7.3e-76	269.2	0.5	False	False	WP_211814069.1
PRMU001.0722.00001.C001_01259	-	1126	Mokosh_TypeI_MkoA	-	1112	False	True	3.4e-54	197.4	0.7	False	False	WP_211814123.1
PRNI001.0722.00001.C001_00163	-	1119	Mokosh_TypeI_MkoA	-	1112	False	True	5.9e-54	196.6	0.1	False	False	WP_211796022.1
PRNI001.0722.00001.C001_01821	-	474	Mokosh_TypeI_MkoB	-	610	False	True	3e-06	39.6	0.0	False	False	WP_211795922.1
PRNI001.0722.00002.C001_01606	-	474	Mokosh_TypeI_MkoB	-	610	False	True	2.2e-05	36.7	0.0	False	False	WP_211791884.1
PRNI001.0722.00002.C001_01734	-	1119	Mokosh_TypeI_MkoA	-	1112	False	True	8.2e-56	202.8	0.1	False	False	WP_211791943.1
PRNI001.0722.00002.C002_00112	-	1436	Mokosh_TypeI_MkoA	-	1112	False	True	3.9e-88	309.8	6.9	False	False	WP_211792942.1
PRNI001.0722.00003.C001_01501	-	474	Mokosh_TypeI_MkoB	-	610	False	True	2.4e-05	36.6	0.0	False	False	WP_004366535.1
PRNI001.0722.00003.C001_01723	-	1119	Mokosh_TypeI_MkoA	-	1112	False	True	5.299999999999999e-54	196.8	0.1	False	False	WP_004366733.1
PROR001.0722.00001.C001_00919	-	1108	Mokosh_TypeI_MkoA	-	1112	False	True	1.4e-48	178.8	0.0	False	False	WP_018919868.1
PROR001.0722.00001.C001_01792	-	412	Mokosh_TypeI_MkoB	-	610	False	True	2.3e-05	36.7	0.0	False	False	WP_018919251.1
PRPE001.0722.00001.C001_00289	-	486	Mokosh_TypeI_MkoB	-	610	False	True	0.00054	32.1	0.0	False	False	WP_072062521.1
PRPE001.0722.00001.C001_03113	-	349	Mokosh_TypeI_MkoA	-	1112	False	True	1.2e-24	99.6	0.0	False	False	WP_071425828.1
PRPE001.0722.00002.C001_01197	-	486	Mokosh_TypeI_MkoB	-	610	False	True	0.00054	32.1	0.0	False	False	WP_072062521.1
PRPE001.0722.00002.C001_02256	-	349	Mokosh_TypeI_MkoA	-	1112	False	True	1.4999999999999998e-24	99.3	0.0	False	False	WP_166477280.1
PRRE001.0722.00001.C001_02348	-	486	Mokosh_TypeI_MkoB	-	610	False	True	2.9e-05	36.3	0.0	False	False	WP_048607274.1
PRRE001.0722.00002.C001_03420	-	486	Mokosh_TypeI_MkoB	-	610	False	True	2.9e-05	36.3	0.0	False	False	WP_048607274.1
PRRE001.0722.00003.C001_02659	-	486	Mokosh_TypeI_MkoB	-	610	False	True	1.4e-05	37.4	0.0	False	False	WP_109913222.1
PRRE001.0722.00004.C001_02123	-	486	Mokosh_TypeI_MkoB	-	610	False	True	1.9e-05	36.9	0.0	False	False	WP_094960524.1
PRRE001.0722.00004.C001_02193	-	1610	Mokosh_TypeI_MkoA	-	1112	True	True	1.2e-123	427.4	10.7	False	False	WP_110591735.1
PRRE001.0722.00004.C001_02194	-	483	Mokosh_TypeI_MkoB	-	610	True	True	8.2e-05	34.8	0.0	False	False	WP_110591734.1
PRRE001.0722.00004.C001_02526	-	2102	Mokosh_TypeI_MkoA	-	1112	False	True	5.3e-38	143.8	10.8	False	False	WP_110591600.1
PRRE001.0722.00005.C001_01503	-	2102	Mokosh_TypeI_MkoA	-	1112	False	True	1.4e-35	135.7	19.6	False	False	WP_096863945.1
PRRE001.0722.00005.C001_01772	-	486	Mokosh_TypeI_MkoB	-	610	False	True	2e-05	36.9	0.0	False	False	WP_096863789.1
PRRE001.0722.00005.C001_02677	-	1204	Mokosh_TypeI_MkoA	-	1112	False	True	2.1999999999999996e-24	98.7	4.1	False	False	WP_164561157.1
PRRE001.0722.00006.C001_03180	-	486	Mokosh_TypeI_MkoB	-	610	False	True	1.9e-05	36.9	0.0	False	False	WP_094960524.1
PRRE001.0722.00006.C001_03610	-	2102	Mokosh_TypeI_MkoA	-	1112	False	True	1.9000000000000002e-38	145.3	10.9	False	False	WP_164455737.1
PRRE001.0722.00007.C001_02032	-	486	Mokosh_TypeI_MkoB	-	610	False	True	1.9e-05	36.9	0.0	False	False	WP_094960524.1
PRRE001.0722.00007.C001_02475	-	2102	Mokosh_TypeI_MkoA	-	1112	False	True	1.9000000000000002e-38	145.3	10.9	False	False	WP_164455737.1
PRRE001.0722.00008.C001_01192	-	369	Mokosh_TypeI_MkoA	-	1112	False	True	3.9e-23	94.6	0.0	False	False	WP_164564793.1
PRRE001.0722.00008.C001_01193	-	356	Mokosh_TypeI_MkoA	-	1112	False	True	2.3e-20	85.4	0.0	False	False	WP_164564797.1
PRRE001.0722.00008.C001_02245	-	486	Mokosh_TypeI_MkoB	-	610	False	True	1.9e-05	36.9	0.0	False	False	WP_094960524.1
PRRE001.0722.00008.C001_02646	-	2102	Mokosh_TypeI_MkoA	-	1112	False	True	3.1000000000000004e-38	144.5	10.3	False	False	WP_164565340.1
PRRE001.0722.00009.C001_01105	-	369	Mokosh_TypeI_MkoA	-	1112	False	True	3.9e-23	94.6	0.0	False	False	WP_164564793.1
PRRE001.0722.00009.C001_01106	-	356	Mokosh_TypeI_MkoA	-	1112	False	True	2.3e-20	85.4	0.0	False	False	WP_172766874.1
PRRE001.0722.00009.C001_02157	-	486	Mokosh_TypeI_MkoB	-	610	False	True	1.9e-05	36.9	0.0	False	False	WP_094960524.1
PRRE001.0722.00009.C001_02635	-	2102	Mokosh_TypeI_MkoA	-	1112	False	True	4.4e-38	144.1	10.3	False	False	WP_172767284.1
PRRE001.0722.00010.C001_02104	-	486	Mokosh_TypeI_MkoB	-	610	False	True	2.1e-05	36.8	0.0	False	False	WP_180311936.1
PRRE001.0722.00010.C001_02503	-	2102	Mokosh_TypeI_MkoA	-	1112	False	True	2.4e-38	145.0	10.7	False	False	WP_180311997.1
PRRE001.0722.00011.C001_01848	-	157	Mokosh_TypeI_MkoA	-	1112	False	True	0.00036	31.8	0.0	False	False	WP_232368736.1
PRRE001.0722.00011.C001_01877	-	2102	Mokosh_TypeI_MkoA	-	1112	False	True	5.4e-38	143.8	10.2	False	False	WP_181489619.1
PRRE001.0722.00011.C001_02280	-	486	Mokosh_TypeI_MkoB	-	610	False	True	1.9e-05	36.9	0.0	False	False	WP_094960524.1
PRRE001.0722.00012.C001_02216	-	486	Mokosh_TypeI_MkoB	-	610	False	True	2.9e-05	36.3	0.0	False	False	WP_048607274.1
PRRE001.0722.00012.C001_02822	-	1204	Mokosh_TypeI_MkoA	-	1112	False	True	1.9e-22	92.3	8.3	False	False	WP_181468637.1
PRRE001.0722.00013.C001_02002	-	486	Mokosh_TypeI_MkoB	-	610	False	True	1.2e-05	37.5	0.0	False	False	WP_102138641.1
PRRE001.0722.00013.C001_02504	-	563	Mokosh_TypeI_MkoA	-	1112	False	True	9.2e-17	73.5	1.0	False	False	WP_232368189.1
PRRE001.0722.00013.C001_02505	-	1534	Mokosh_TypeI_MkoA	-	1112	False	True	1.3e-19	82.9	2.6	False	False	WP_232368190.1
PRRE001.0722.00014.C001_02026	-	486	Mokosh_TypeI_MkoB	-	610	False	True	1.7e-05	37.1	0.0	False	False	WP_036956524.1
PRRE001.0722.00015.C001_01105	-	369	Mokosh_TypeI_MkoA	-	1112	False	True	3.9e-23	94.6	0.0	False	False	WP_164564793.1
PRRE001.0722.00015.C001_01106	-	356	Mokosh_TypeI_MkoA	-	1112	False	True	2.3e-20	85.4	0.0	False	False	WP_172766874.1
PRRE001.0722.00015.C001_02157	-	486	Mokosh_TypeI_MkoB	-	610	False	True	1.9e-05	36.9	0.0	False	False	WP_094960524.1
PRRE001.0722.00015.C001_02635	-	2102	Mokosh_TypeI_MkoA	-	1112	False	True	4.4e-38	144.1	10.3	False	False	WP_172767284.1
PRRE001.0722.00016.C001_01686	-	2099	Mokosh_TypeI_MkoA	-	1112	False	True	1.3e-38	145.8	10.2	False	False	WP_195698576.1
PRRE001.0722.00016.C001_02120	-	486	Mokosh_TypeI_MkoB	-	610	False	True	1.8e-05	37.0	0.0	False	False	WP_166264892.1
PRRE001.0722.00017.C001_02141	-	486	Mokosh_TypeI_MkoB	-	610	False	True	2.9e-05	36.3	0.0	False	False	WP_048607274.1
PRRE001.0722.00018.C001_02155	-	486	Mokosh_TypeI_MkoB	-	610	False	True	2.9e-05	36.3	0.0	False	False	WP_048607274.1
PRRE001.0722.00019.C001_01869	-	486	Mokosh_TypeI_MkoB	-	610	False	True	1.9e-05	36.9	0.0	False	False	WP_094960524.1
PRRE001.0722.00019.C001_02284	-	2102	Mokosh_TypeI_MkoA	-	1112	False	True	1.1e-35	136.1	19.3	False	False	WP_215954119.1
PRRE001.0722.00020.C001_01871	-	486	Mokosh_TypeI_MkoB	-	610	False	True	1.9e-05	36.9	0.0	False	False	WP_094960524.1
PRRE001.0722.00020.C001_02286	-	2102	Mokosh_TypeI_MkoA	-	1112	False	True	1.1e-35	136.1	19.3	False	False	WP_215954119.1
PRRE001.0722.00021.C001_01867	-	486	Mokosh_TypeI_MkoB	-	610	False	True	1.9e-05	36.9	0.0	False	False	WP_094960524.1
PRRE001.0722.00021.C001_02280	-	2102	Mokosh_TypeI_MkoA	-	1112	False	True	1.1e-35	136.1	19.3	False	False	WP_215954119.1
PRRE001.0722.00022.C001_02258	-	486	Mokosh_TypeI_MkoB	-	610	False	True	1.9e-05	36.9	0.0	False	False	WP_217005603.1
PRRE001.0722.00022.C001_02734	-	2102	Mokosh_TypeI_MkoA	-	1112	False	True	3.1000000000000004e-38	144.6	10.3	False	False	WP_004263649.1
PRRE001.0722.00022.C001_04054	-	1169	Mokosh_TypeI_MkoA	-	1112	False	True	1.8e-33	128.8	0.3	False	False	WP_004264264.1
PRRE001.0722.00022.C001_04054	-	1169	Mokosh_TypeI_MkoB	-	610	False	True	1.1e-09	51.0	0.1	False	False	WP_004264264.1
PRRE001.0722.00023.C001_02426	-	486	Mokosh_TypeI_MkoB	-	610	False	True	1.3e-05	37.5	0.0	False	False	WP_115167197.1
PRRE001.0722.00024.C001_00677	-	486	Mokosh_TypeI_MkoB	-	610	False	True	2.9e-05	36.3	0.0	False	False	WP_048607274.1
PRRE001.0722.00025.C001_01982	-	486	Mokosh_TypeI_MkoB	-	610	False	True	1.4e-05	37.4	0.0	False	False	WP_109913222.1
PRRE001.0722.00026.C001_01922	-	486	Mokosh_TypeI_MkoB	-	610	False	True	1.9e-05	36.9	0.0	False	False	WP_094960524.1
PRRE001.0722.00026.C001_02355	-	2102	Mokosh_TypeI_MkoA	-	1112	False	True	1.3e-35	135.9	19.2	False	False	WP_140170592.1
PRRE001.0722.00027.C001_01974	-	486	Mokosh_TypeI_MkoB	-	610	False	True	1.4e-05	37.3	0.0	False	False	WP_117162234.1
PRRE001.0722.00028.C001_01953	-	486	Mokosh_TypeI_MkoB	-	610	False	True	2.9e-05	36.3	0.0	False	False	WP_048607274.1
PRRE001.0722.00029.C001_01915	-	486	Mokosh_TypeI_MkoB	-	610	False	True	1.4e-05	37.3	0.0	False	False	WP_117162234.1
PRRE001.0722.00030.C001_01779	-	2102	Mokosh_TypeI_MkoA	-	1112	False	True	1.3000000000000001e-37	142.5	9.9	False	False	WP_248468286.1
PRRE001.0722.00030.C001_02188	-	486	Mokosh_TypeI_MkoB	-	610	False	True	7.9e-06	38.2	0.0	False	False	WP_125893097.1
PRRE001.0722.00031.C001_00119	-	486	Mokosh_TypeI_MkoB	-	610	False	True	1.9e-05	36.9	0.0	False	False	WP_094960524.1
PRRE001.0722.00031.C001_00526	-	2102	Mokosh_TypeI_MkoA	-	1112	False	True	5.4e-38	143.8	10.2	False	False	WP_181489619.1
PRRE001.0722.00031.C001_00555	-	157	Mokosh_TypeI_MkoA	-	1112	False	True	0.00036	31.8	0.0	False	False	WP_232368736.1
PRRE001.0722.00031.P002_00194	-	211	Mokosh_TypeI_MkoB	-	610	False	True	0.0004	32.6	3.5	False	False	WP_080750914.1
PRRU001.0722.00001.C001_01886	-	486	Mokosh_TypeI_MkoB	-	610	False	True	5.5e-05	35.4	0.0	False	False	WP_126436875.1
PRRU001.0722.00002.C001_01896	-	486	Mokosh_TypeI_MkoB	-	610	False	True	2.6e-05	36.5	0.0	False	False	WP_006812899.1
PRRU002.0722.00001.C001_00347	-	877	Mokosh_TypeI_MkoA	-	1112	False	True	6.4e-14	64.1	0.0	False	False	WP_013063600.1
PRRU002.0722.00001.C001_00620	-	1150	Mokosh_TypeI_MkoA	-	1112	False	True	4.1e-15	68.0	0.0	False	False	WP_041385600.1
PRRU002.0722.00001.C001_01699	-	398	Mokosh_TypeI_MkoB	-	610	False	True	7.6e-06	38.3	0.0	False	False	WP_224083084.1
PRRU002.0722.00001.C001_02618	-	749	Mokosh_TypeI_MkoA	-	1112	False	True	1.5e-21	89.3	0.3	False	False	WP_177168169.1
PRRU002.0722.00001.C001_02759	-	630	Mokosh_TypeI_MkoA	-	1112	False	True	1.1999999999999999e-82	291.7	0.3	False	False	WP_041386310.1
PRSA001.0722.00001.C001_00654	-	476	Mokosh_TypeI_MkoB	-	610	False	True	0.0006	32.0	0.0	False	False	WP_076928819.1
PRSA001.0722.00001.C001_01244	-	1018	Mokosh_TypeI_MkoA	-	1112	False	True	2.1e-53	194.8	0.0	False	False	WP_076929851.1
PRSA001.0722.00001.C001_01454	-	1132	Mokosh_TypeI_MkoA	-	1112	False	True	1.1e-14	66.5	0.3	False	False	WP_076930298.1
PRSA001.0722.00001.C001_03103	-	1973	Mokosh_TypeI_MkoA	-	1112	False	True	1.5e-23	95.9	6.9	False	False	WP_083711096.1
PRSC001.0722.00001.C001_00043	-	399	Mokosh_TypeI_MkoA	-	1112	False	True	1.8e-17	75.8	0.0	False	False	WP_025839709.1
PRSC001.0722.00001.C001_00636	-	448	Mokosh_TypeI_MkoB	-	610	False	True	0.00047	32.3	0.0	False	False	WP_025838662.1
PRSC001.0722.00001.C001_01245	-	1126	Mokosh_TypeI_MkoA	-	1112	False	True	4.7e-54	197.0	1.8	False	False	WP_065367697.1
PRSC001.0722.00001.C001_01313	-	656	Mokosh_TypeI_MkoA	-	1112	False	True	3.6e-77	273.5	0.2	False	False	WP_025837715.1
PRSP001.0722.00001.C001_01217	-	567	Mokosh_TypeI_MkoA	-	1112	False	True	8e-06	37.2	0.0	False	False	WP_042850582.1
PRSP002.0722.00001.C001_01443	-	569	Mokosh_TypeI_MkoA	-	1112	False	True	4.1e-10	51.4	0.4	False	False	WP_038653459.1
PRSP003.0722.00001.C001_01622	-	1572	Mokosh_TypeI_MkoA	-	1112	False	True	3.6e-26	104.6	0.3	False	False	WP_068867594.1
PRSP003.0722.00001.C001_01670	-	953	Mokosh_TypeI_MkoA	-	1112	False	True	4.1e-16	71.3	0.0	False	False	WP_237073064.1
PRSP003.0722.00001.C001_01672	-	607	Mokosh_TypeI_MkoA	-	1112	False	True	4.2e-07	41.5	1.0	False	False	WP_237073065.1
PRSP004.0722.00001.C001_02317	-	911	Mokosh_TypeI_MkoA	-	1112	False	True	1.4e-40	152.3	2.0	False	False	WP_085660453.1
PRSP005.0722.00001.C001_01688	-	486	Mokosh_TypeI_MkoB	-	610	False	True	0.00015	34.0	0.0	False	False	WP_088495715.1
PRSP005.0722.00001.C001_02276	-	2083	Mokosh_TypeI_MkoA	-	1112	False	True	3.1e-40	151.2	25.5	False	False	WP_228766673.1
PRSP006.0722.00001.C001_00616	-	259	Mokosh_TypeI_MkoA	-	1112	False	True	1.8e-15	69.2	0.0	False	False	WP_164528399.1
PRSP006.0722.00001.C001_02090	-	486	Mokosh_TypeI_MkoB	-	610	False	True	1.4e-05	37.3	0.0	False	False	WP_117162234.1
PRSP007.0722.00001.C001_00618	-	259	Mokosh_TypeI_MkoA	-	1112	False	True	1.8e-15	69.2	0.0	False	False	WP_164528399.1
PRSP007.0722.00001.C001_02098	-	486	Mokosh_TypeI_MkoB	-	610	False	True	1.4e-05	37.3	0.0	False	False	WP_117162234.1
PRSP008.0722.00001.C001_02124	-	486	Mokosh_TypeI_MkoB	-	610	False	True	1.9e-05	36.9	0.0	False	False	WP_094960524.1
PRSP008.0722.00001.C001_02193	-	1610	Mokosh_TypeI_MkoA	-	1112	True	True	1.2e-123	427.4	10.7	True	False	WP_110591735.1
PRSP008.0722.00001.C001_02194	-	483	Mokosh_TypeI_MkoB	-	610	True	True	8.2e-05	34.8	0.0	True	False	WP_110591734.1
PRSP008.0722.00001.C001_02524	-	2102	Mokosh_TypeI_MkoA	-	1112	False	True	5.3e-38	143.8	10.8	False	False	WP_110591600.1
PRSP009.0722.00001.C001_00072	-	322	Mokosh_TypeI_MkoA	-	1112	False	True	0.00085	30.5	0.0	False	False	WP_066103123.1
PRSP009.0722.00001.C001_01026	-	1251	Mokosh_TypeI_MkoA	-	1112	False	True	9.999999999999999e-31	119.7	8.6	False	False	WP_140461162.1
PRSP009.0722.00001.C001_01336	-	678	Mokosh_TypeI_MkoA	-	1112	False	True	6.100000000000001e-38	143.6	0.1	False	False	WP_066100585.1
PRSP009.0722.00001.C001_02045	-	746	Mokosh_TypeI_MkoA	-	1112	False	True	1.5e-52	192.0	0.3	False	False	WP_140461510.1
PRSP010.0722.00001.C001_00845	-	421	Mokosh_TypeI_MkoB	-	610	False	True	0.00094	31.3	0.0	False	False	WP_220369619.1
PRSP010.0722.00001.C001_02310	-	1134	Mokosh_TypeI_MkoA	-	1112	False	True	7.4e-50	183.1	0.0	False	False	WP_220368539.1
PRSP011.0722.00001.C001_01060	-	909	Mokosh_TypeI_MkoA	-	1112	True	True	3.1e-77	273.7	2.0	False	False	WP_156734086.1
PRSP011.0722.00001.C001_01062	-	510	Mokosh_TypeI_MkoB	-	610	True	True	4.9e-06	38.9	0.0	True	False	WP_156734082.1
PRSP011.0722.00001.C001_02157	-	2080	Mokosh_TypeI_MkoA	-	1112	False	True	1e-38	146.1	29.1	False	False	WP_165123118.1
PRSP011.0722.00001.C001_02734	-	486	Mokosh_TypeI_MkoB	-	610	False	True	0.00034	32.8	0.0	False	False	WP_165124090.1
PRSP012.0722.00001.C001_00021	-	573	Mokosh_TypeI_MkoA	-	1112	False	True	1.7999999999999998e-31	122.1	0.0	False	False	WP_187675133.1
PRSP012.0722.00001.C001_00022	-	548	Mokosh_TypeI_MkoA	-	1112	False	True	8.8e-32	123.2	0.0	False	False	WP_187675134.1
PRSP012.0722.00001.C001_00729	-	566	Mokosh_TypeI_MkoA	-	1112	False	True	1.8999999999999998e-24	98.9	0.0	False	False	WP_187675761.1
PRSP012.0722.00001.C001_01185	-	479	Mokosh_TypeI_MkoA	-	1112	False	True	3e-21	88.3	0.0	False	False	WP_187676164.1
PRSP012.0722.00001.C001_01646	-	649	Mokosh_TypeI_MkoA	-	1112	False	True	5.5000000000000005e-36	137.1	0.0	False	False	WP_187674150.1
PRSP012.0722.00001.C001_01861	-	378	Mokosh_TypeI_MkoA	-	1112	False	True	1.5e-34	132.4	0.0	False	False	WP_187674324.1
PRSP012.0722.00001.C001_02497	-	489	Mokosh_TypeI_MkoB	-	610	False	True	2.1e-08	46.7	0.0	False	False	WP_187674879.1
PRSP013.0722.00001.C001_02094	-	486	Mokosh_TypeI_MkoB	-	610	False	True	3.5e-06	39.4	0.0	False	False	WP_104873510.1
PRSP015.0722.00001.C001_01246	-	486	Mokosh_TypeI_MkoB	-	610	False	True	5.9e-06	38.6	0.0	False	False	WP_219247743.1
PRSP015.0722.00001.C001_01878	-	2092	Mokosh_TypeI_MkoA	-	1112	False	True	3.3e-42	157.7	16.2	False	False	WP_219248759.1
PRSP016.0722.00001.C001_00336	-	1105	Mokosh_TypeI_MkoA	-	1112	False	True	1.5e-14	66.1	0.1	False	False	WP_238867974.1
PRSP016.0722.00001.C001_03244	-	466	Mokosh_TypeI_MkoB	-	610	False	True	0.00049	32.3	0.0	False	False	WP_238867626.1
PRSP017.0722.00001.C001_01799	-	486	Mokosh_TypeI_MkoB	-	610	False	True	2.9e-05	36.3	0.0	False	False	WP_109408739.1
PRSP017.0722.00001.C001_02388	-	2082	Mokosh_TypeI_MkoA	-	1112	False	True	6.399999999999999e-41	153.5	23.0	False	False	WP_227335523.1
PRSP017.0722.00001.P002_00170	-	211	Mokosh_TypeI_MkoB	-	610	False	True	0.0004	32.6	3.5	False	False	WP_080750914.1
PRSP018.0722.00001.C001_02207	-	434	Mokosh_TypeI_MkoB	-	610	False	True	0.00019	33.6	0.0	False	False	WP_228307741.1
PRSP018.0722.00001.C001_02263	-	844	Mokosh_TypeI_MkoA	-	1112	False	True	7.5e-50	183.0	3.4	False	False	WP_028413403.1
PRSP018.0722.00001.C001_02402	-	399	Mokosh_TypeI_MkoB	-	610	False	True	3.1e-06	39.5	0.0	False	False	WP_098112635.1
PRSP018.0722.00001.C001_03974	-	277	Mokosh_TypeI_MkoA	-	1112	False	True	1.4000000000000002e-22	92.7	0.2	False	False	WP_047749946.1
PRSP018.0722.00001.C001_04185	-	681	Mokosh_TypeI_MkoA	-	1112	False	True	5.3e-37	140.5	0.4	False	False	WP_047751791.1
PRSP019.0722.00001.C001_00064	-	1045	Mokosh_TypeI_MkoA	-	1112	False	True	9.3e-40	149.6	0.5	False	False	WP_237794044.1
PRSP019.0722.00001.C001_00065	-	625	Mokosh_TypeI_MkoA	-	1112	False	True	4.6999999999999996e-83	293.0	0.1	False	False	WP_237794052.1
PRSP019.0722.00001.C001_01282	-	1052	Mokosh_TypeI_MkoA	-	1112	False	True	5.3e-18	77.6	0.0	False	False	WP_237796549.1
PRSP019.0722.00001.C001_02113	-	338	Mokosh_TypeI_MkoA	-	1112	False	True	2.8e-25	101.7	0.0	False	False	WP_237793207.1
PRSP019.0722.00001.C001_02114	-	571	Mokosh_TypeI_MkoA	-	1112	False	True	1.8000000000000001e-22	92.4	0.0	False	False	WP_237793208.1
PRSP020.0722.00001.C001_00064	-	1045	Mokosh_TypeI_MkoA	-	1112	False	True	9.3e-40	149.6	0.5	False	False	WP_237794044.1
PRSP020.0722.00001.C001_00065	-	625	Mokosh_TypeI_MkoA	-	1112	False	True	4.6999999999999996e-83	293.0	0.1	False	False	WP_237794052.1
PRSP020.0722.00001.C001_01283	-	1052	Mokosh_TypeI_MkoA	-	1112	False	True	5.3e-18	77.6	0.0	False	False	WP_237796549.1
PRSP020.0722.00001.C001_02114	-	338	Mokosh_TypeI_MkoA	-	1112	False	True	2.8e-25	101.7	0.0	False	False	WP_237793207.1
PRSP020.0722.00001.C001_02115	-	571	Mokosh_TypeI_MkoA	-	1112	False	True	1.8000000000000001e-22	92.4	0.0	False	False	WP_237793208.1
PRSP021.0722.00001.C001_00121	-	621	Mokosh_TypeI_MkoA	-	1112	False	True	2.1e-82	290.8	0.0	False	False	WP_237806233.1
PRSP021.0722.00001.C001_01147	-	1038	Mokosh_TypeI_MkoA	-	1112	False	True	2.7e-17	75.3	0.0	False	False	WP_237807710.1
PRSP021.0722.00001.C001_01554	-	936	Mokosh_TypeI_MkoA	-	1112	False	True	8.4e-46	169.6	0.0	False	False	WP_237803887.1
PRSP021.0722.00001.C001_02593	-	1056	Mokosh_TypeI_MkoA	-	1112	False	True	5.9e-51	186.7	0.7	False	False	WP_237805776.1
PRSP022.0722.00001.C001_00065	-	1044	Mokosh_TypeI_MkoA	-	1112	False	True	9.3e-41	152.9	0.5	False	False	WP_237834879.1
PRSP022.0722.00001.C001_00066	-	625	Mokosh_TypeI_MkoA	-	1112	False	True	2.7e-83	293.8	0.2	False	False	WP_237834880.1
PRSP022.0722.00001.C001_01330	-	1052	Mokosh_TypeI_MkoA	-	1112	False	True	7.6e-18	77.1	0.0	False	False	WP_091818723.1
PRSP022.0722.00001.C001_02037	-	338	Mokosh_TypeI_MkoA	-	1112	False	True	2.8e-25	101.7	0.0	False	False	WP_237801940.1
PRSP022.0722.00001.C001_02038	-	571	Mokosh_TypeI_MkoA	-	1112	False	True	1.8000000000000001e-22	92.4	0.0	False	False	WP_237834165.1
PRSP022.0722.00001.C001_02092	-	563	Mokosh_TypeI_MkoA	-	1112	False	True	3e-18	78.4	0.0	False	False	WP_237834253.1
PRSP022.0722.00001.C001_02131	-	509	Mokosh_TypeI_MkoA	-	1112	False	True	4.3e-28	111.0	0.0	False	False	WP_237834313.1
PRSP022.0722.00001.C001_02134	-	772	Mokosh_TypeI_MkoA	-	1112	False	True	1e-21	89.9	0.0	False	False	WP_237834319.1
PRSP022.0722.00001.C001_02137	-	399	Mokosh_TypeI_MkoA	-	1112	False	True	2.6e-26	105.1	0.0	False	False	WP_237834321.1
PRSP022.0722.00001.C001_02385	-	945	Mokosh_TypeI_MkoA	-	1112	False	True	4.5e-06	38.1	0.0	False	False	WP_237834607.1
PRSP022.0722.00001.C001_02387	-	530	Mokosh_TypeI_MkoA	-	1112	False	True	7e-06	37.4	0.0	False	False	WP_237834611.1
PRSP023.0722.00001.C001_00890	-	571	Mokosh_TypeI_MkoA	-	1112	False	True	1.8000000000000001e-22	92.3	0.0	False	False	WP_237801941.1
PRSP023.0722.00001.C001_00891	-	338	Mokosh_TypeI_MkoA	-	1112	False	True	2.8e-25	101.7	0.0	False	False	WP_237801940.1
PRSP023.0722.00001.C001_01587	-	1052	Mokosh_TypeI_MkoA	-	1112	False	True	7.6e-18	77.1	0.0	False	False	WP_091818723.1
PRSP023.0722.00001.C001_02773	-	625	Mokosh_TypeI_MkoA	-	1112	False	True	4.6999999999999996e-83	293.0	0.1	False	False	WP_237794052.1
PRSP023.0722.00001.C001_02774	-	1045	Mokosh_TypeI_MkoA	-	1112	False	True	9.3e-41	152.9	0.5	False	False	WP_237802489.1
PRSP024.0722.00001.C001_00071	-	1044	Mokosh_TypeI_MkoA	-	1112	False	True	9.3e-41	152.9	0.5	False	False	WP_237851042.1
PRSP024.0722.00001.C001_00072	-	625	Mokosh_TypeI_MkoA	-	1112	False	True	2.9999999999999997e-83	293.6	0.1	False	False	WP_237851043.1
PRSP024.0722.00001.C001_01244	-	1052	Mokosh_TypeI_MkoA	-	1112	False	True	7.6e-18	77.1	0.0	False	False	WP_091818723.1
PRSP024.0722.00001.C001_01914	-	916	Mokosh_TypeI_MkoA	-	1112	False	True	3e-43	161.2	1.8	False	False	WP_237850546.1
PRSP024.0722.00001.C001_01933	-	338	Mokosh_TypeI_MkoA	-	1112	False	True	2.8e-25	101.7	0.0	False	False	WP_237801940.1
PRSP024.0722.00001.C001_01934	-	571	Mokosh_TypeI_MkoA	-	1112	False	True	1.9e-22	92.3	0.0	False	False	WP_237850557.1
PRSP025.0722.00001.C001_00050	-	638	Mokosh_TypeI_MkoA	-	1112	False	True	8.000000000000001e-81	285.6	0.1	False	False	WP_237825329.1
PRSP025.0722.00001.C001_00051	-	1053	Mokosh_TypeI_MkoA	-	1112	False	True	4.1000000000000003e-38	144.2	0.8	False	False	WP_237825331.1
PRSP025.0722.00001.C001_00827	-	955	Mokosh_TypeI_MkoA	-	1112	False	True	1.4e-45	168.9	0.1	False	False	WP_237826467.1
PRSP025.0722.00001.C001_01302	-	1057	Mokosh_TypeI_MkoA	-	1112	False	True	4.2e-18	77.9	0.0	False	False	WP_237827630.1
PRSP025.0722.00001.C001_01782	-	412	Mokosh_TypeI_MkoA	-	1112	False	True	0.00076	30.7	0.0	False	False	WP_237823946.1
PRSP026.0722.00001.C001_00751	-	413	Mokosh_TypeI_MkoA	-	1112	False	True	0.00013	33.3	0.2	False	False	WP_237822634.1
PRSP026.0722.00001.C001_01381	-	1025	Mokosh_TypeI_MkoA	-	1112	False	True	1.6e-17	76.0	0.1	False	False	WP_237818461.1
PRSP026.0722.00001.C001_01822	-	267	Mokosh_TypeI_MkoA	-	1112	False	True	7.6e-06	37.3	0.0	False	False	WP_237819246.1
PRSP026.0722.00001.C001_02092	-	1141	Mokosh_TypeI_MkoA	-	1112	False	True	9.5e-42	156.2	0.0	False	False	WP_237819745.1
PRSP026.0722.00001.C001_02755	-	423	Mokosh_TypeI_MkoA	-	1112	False	True	5.7e-19	80.8	4.7	False	False	WP_237821010.1
PRSP026.0722.00001.C001_02883	-	690	Mokosh_TypeI_MkoA	-	1112	False	True	4.8e-78	276.4	0.0	False	False	WP_237821245.1
PRSP027.0722.00001.C001_00072	-	625	Mokosh_TypeI_MkoA	-	1112	False	True	1.9e-84	297.6	0.1	False	False	WP_248505060.1
PRSP027.0722.00001.C001_00073	-	1075	Mokosh_TypeI_MkoA	-	1112	False	True	8.200000000000001e-38	143.2	0.0	False	False	WP_248505062.1
PRSP027.0722.00001.C001_01440	-	1052	Mokosh_TypeI_MkoA	-	1112	False	True	2.1e-15	69.0	0.0	False	False	WP_248502438.1
PRSP028.0722.00001.P001_00602	-	421	Mokosh_TypeI_MkoB	-	610	False	True	6.2e-05	35.2	0.0	False	False	WP_009227615.1
PRSP028.0722.00001.P001_01134	-	1136	Mokosh_TypeI_MkoA	-	1112	False	True	8.8e-49	179.5	0.2	False	False	WP_009227859.1
PRSP029.0722.00001.C001_00958	-	425	Mokosh_TypeI_MkoB	-	610	False	True	6.4e-06	38.5	0.0	False	False	WP_211791327.1
PRSP029.0722.00001.C001_01417	-	1157	Mokosh_TypeI_MkoA	-	1112	False	True	3.5e-45	167.6	0.0	False	False	WP_211789958.1
PRST001.0722.00001.C001_00636	-	1169	Mokosh_TypeI_MkoA	-	1112	False	True	4.2000000000000005e-33	127.6	0.0	False	False	WP_004917428.1
PRST001.0722.00001.C001_00636	-	1169	Mokosh_TypeI_MkoB	-	610	False	True	6.9e-10	51.6	0.7	False	False	WP_004917428.1
PRST001.0722.00001.C001_03243	-	486	Mokosh_TypeI_MkoB	-	610	False	True	3.3e-06	39.5	0.0	False	False	WP_004920244.1
PRST001.0722.00002.C001_00822	-	486	Mokosh_TypeI_MkoB	-	610	False	True	3.3e-06	39.5	0.0	True	False	WP_004920244.1
PRST001.0722.00002.C001_02469	-	1169	Mokosh_TypeI_MkoA	-	1112	False	True	4.2000000000000005e-33	127.6	0.0	False	False	WP_036942800.1
PRST001.0722.00002.C001_02469	-	1169	Mokosh_TypeI_MkoB	-	610	False	True	6.9e-10	51.6	0.7	False	False	WP_036942800.1
PRST001.0722.00002.C001_03000	-	217	Mokosh_TypeI_MkoA	-	1112	False	True	0.00011	33.5	0.0	False	False	WP_061064563.1
PRST001.0722.00003.C001_00725	-	486	Mokosh_TypeI_MkoB	-	610	False	True	3.3e-06	39.5	0.0	False	False	WP_004920244.1
PRST001.0722.00003.C001_03129	-	1169	Mokosh_TypeI_MkoA	-	1112	False	True	4.2000000000000005e-33	127.6	0.0	False	False	WP_004917428.1
PRST001.0722.00003.C001_03129	-	1169	Mokosh_TypeI_MkoB	-	610	False	True	6.9e-10	51.6	0.7	False	False	WP_004917428.1
PRST001.0722.00004.C001_03542	-	486	Mokosh_TypeI_MkoB	-	610	False	True	3.5e-06	39.4	0.0	False	False	WP_104873510.1
PRST001.0722.00005.C001_01788	-	486	Mokosh_TypeI_MkoB	-	610	False	True	3.3e-06	39.5	0.0	False	False	WP_004920244.1
PRST001.0722.00005.C001_03305	-	1169	Mokosh_TypeI_MkoA	-	1112	False	True	4.2000000000000005e-33	127.6	0.0	False	False	WP_004917428.1
PRST001.0722.00005.C001_03305	-	1169	Mokosh_TypeI_MkoB	-	610	False	True	6.9e-10	51.6	0.7	False	False	WP_004917428.1
PRST001.0722.00006.C001_00614	-	486	Mokosh_TypeI_MkoB	-	610	False	True	3.3e-06	39.5	0.0	False	False	WP_004920244.1
PRST001.0722.00006.C001_02989	-	1169	Mokosh_TypeI_MkoA	-	1112	False	True	4.2000000000000005e-33	127.6	0.0	False	False	WP_036942800.1
PRST001.0722.00006.C001_02989	-	1169	Mokosh_TypeI_MkoB	-	610	False	True	6.9e-10	51.6	0.7	False	False	WP_036942800.1
PRST001.0722.00007.C001_00614	-	1169	Mokosh_TypeI_MkoA	-	1112	False	True	4.2000000000000005e-33	127.6	0.0	False	False	WP_141173409.1
PRST001.0722.00007.C001_00614	-	1169	Mokosh_TypeI_MkoB	-	610	False	True	6.9e-10	51.6	0.7	False	False	WP_141173409.1
PRST001.0722.00007.C001_02269	-	486	Mokosh_TypeI_MkoB	-	610	False	True	3.3e-06	39.5	0.0	False	False	WP_004920244.1
PRST001.0722.00008.C001_02080	-	486	Mokosh_TypeI_MkoB	-	610	False	True	3.5e-06	39.4	0.0	False	False	WP_104873510.1
PRST001.0722.00009.C001_00558	-	1169	Mokosh_TypeI_MkoA	-	1112	False	True	4.2000000000000005e-33	127.6	0.0	False	False	WP_004917428.1
PRST001.0722.00009.C001_00558	-	1169	Mokosh_TypeI_MkoB	-	610	False	True	6.9e-10	51.6	0.7	False	False	WP_004917428.1
PRST001.0722.00009.C001_03165	-	486	Mokosh_TypeI_MkoB	-	610	False	True	3.3e-06	39.5	0.0	False	False	WP_004920244.1
PRST001.0722.00010.C001_01957	-	486	Mokosh_TypeI_MkoB	-	610	False	True	3.3e-06	39.5	0.0	False	False	WP_004920244.1
PRST001.0722.00010.C001_03626	-	1169	Mokosh_TypeI_MkoA	-	1112	False	True	3.7e-33	127.8	0.0	False	False	WP_076914556.1
PRST001.0722.00010.C001_03626	-	1169	Mokosh_TypeI_MkoB	-	610	False	True	6.9e-10	51.6	0.7	False	False	WP_076914556.1
PRST001.0722.00011.C001_00096	-	204	Mokosh_TypeI_MkoA	-	1112	False	True	0.0003	32.0	0.0	False	False	WP_249999581.1
PRST001.0722.00011.C001_01936	-	486	Mokosh_TypeI_MkoB	-	610	False	True	4.8e-06	38.9	0.0	False	False	WP_154623662.1
PRST001.0722.00011.C001_02037	-	2078	Mokosh_TypeI_MkoA	-	1112	False	True	1.4999999999999998e-39	149.0	9.5	False	False	WP_249998739.1
PRST001.0722.00011.P002_00319	-	211	Mokosh_TypeI_MkoB	-	610	False	True	0.0004	32.6	3.5	False	False	WP_080750914.1
PRTE001.0722.00001.C001_01765	-	486	Mokosh_TypeI_MkoB	-	610	False	True	0.00017	33.8	0.0	False	False	WP_075672124.1
PRTE001.0722.00001.C001_03252	-	510	Mokosh_TypeI_MkoB	-	610	True	True	4.9e-06	38.9	0.0	False	False	WP_156734082.1
PRTE001.0722.00001.C001_03254	-	909	Mokosh_TypeI_MkoA	-	1112	True	True	3.1e-77	273.7	2.0	True	False	WP_156734086.1
PRTE001.0722.00002.C001_02816	-	486	Mokosh_TypeI_MkoB	-	610	False	True	0.00017	33.8	0.0	False	False	WP_075672124.1
PRTE001.0722.00003.C001_00029	-	909	Mokosh_TypeI_MkoA	-	1112	True	True	3.1e-77	273.7	2.0	False	False	WP_156734086.1
PRTE001.0722.00003.C001_00031	-	510	Mokosh_TypeI_MkoB	-	610	True	True	4.9e-06	38.9	0.0	True	False	WP_156734082.1
PRTE001.0722.00003.C001_01519	-	486	Mokosh_TypeI_MkoB	-	610	False	True	0.00017	33.8	0.0	False	False	WP_075672124.1
PRTE001.0722.00004.C001_01589	-	486	Mokosh_TypeI_MkoB	-	610	False	True	0.00017	33.8	0.0	False	False	WP_075672124.1
PRTE001.0722.00004.C001_02671	-	489	Mokosh_TypeI_MkoA	-	1112	False	True	6.1e-21	87.3	0.1	False	False	WP_164530655.1
PRTE001.0722.00004.C001_03004	-	123	Mokosh_TypeI_MkoA	-	1112	False	True	1.6e-12	59.4	0.0	False	False	WP_238795319.1
PRTE001.0722.00004.C001_03017	-	775	Mokosh_TypeI_MkoA	-	1112	False	True	1.5e-52	192.0	1.7	False	False	WP_238795291.1
PRTE001.0722.00005.C001_01653	-	486	Mokosh_TypeI_MkoB	-	610	False	True	0.00017	33.8	0.0	False	False	WP_075672124.1
PRTE001.0722.00006.C001_01891	-	486	Mokosh_TypeI_MkoB	-	610	False	True	0.00017	33.8	0.0	False	False	WP_075672124.1
PRTE001.0722.00007.C001_00170	-	486	Mokosh_TypeI_MkoB	-	610	False	True	0.00017	33.8	0.0	False	False	WP_075672124.1
PRTE001.0722.00008.C001_03087	-	486	Mokosh_TypeI_MkoB	-	610	False	True	0.0004	32.6	0.0	False	False	WP_098943025.1
PRTE001.0722.00009.C001_01102	-	909	Mokosh_TypeI_MkoA	-	1112	True	True	2.2e-77	274.2	2.2	False	False	WP_001901413.1
PRTE001.0722.00009.C001_01104	-	510	Mokosh_TypeI_MkoB	-	610	True	True	1.2e-06	40.9	0.1	False	False	WP_001048895.1
PRTE001.0722.00009.C001_02611	-	486	Mokosh_TypeI_MkoB	-	610	False	True	0.00017	33.8	0.0	False	False	WP_075672124.1
PRTE001.0722.00010.C001_01617	-	486	Mokosh_TypeI_MkoB	-	610	False	True	0.00017	33.8	0.0	True	False	WP_075672124.1
PRTE001.0722.00011.C001_01529	-	486	Mokosh_TypeI_MkoB	-	610	False	True	0.00017	33.8	0.0	False	False	WP_075672124.1
PRTE001.0722.00012.C001_01597	-	486	Mokosh_TypeI_MkoB	-	610	False	True	0.00017	33.8	0.0	False	False	WP_075672124.1
PRVE001.0722.00001.C001_00106	-	1133	Mokosh_TypeI_MkoA	-	1112	False	True	1.0999999999999999e-53	195.7	2.7	False	False	WP_039851603.1
PRVE001.0722.00001.C001_00158	-	646	Mokosh_TypeI_MkoA	-	1112	False	True	6.7e-81	285.8	0.2	False	False	WP_004384601.1
PRVE001.0722.00001.C001_00605	-	419	Mokosh_TypeI_MkoB	-	610	False	True	7.2e-07	41.6	0.1	False	False	WP_234396064.1
PRVE001.0722.00001.C001_01608	-	398	Mokosh_TypeI_MkoA	-	1112	False	True	1.9e-18	79.0	0.0	False	False	WP_004383005.1
PRVE001.0722.00001.C002_00427	-	779	Mokosh_TypeI_MkoA	-	1112	False	True	1.3e-15	69.6	0.0	False	False	WP_004384068.1
PRVE002.0722.00001.C001_01983	-	486	Mokosh_TypeI_MkoB	-	610	False	True	4.8e-06	38.9	0.0	False	False	WP_154623662.1
PRVE002.0722.00001.C001_02079	-	2078	Mokosh_TypeI_MkoA	-	1112	False	True	1.9e-40	151.9	7.0	False	False	WP_163861683.1
PRVE002.0722.00002.C001_00551	-	1169	Mokosh_TypeI_MkoA	-	1112	False	True	7.500000000000001e-32	123.4	0.0	False	False	WP_251464733.1
PRVE002.0722.00002.C001_00551	-	1169	Mokosh_TypeI_MkoB	-	610	False	True	1.3e-09	50.7	0.1	False	False	WP_251464733.1
PRVE002.0722.00002.C001_02948	-	486	Mokosh_TypeI_MkoB	-	610	False	True	4.8e-06	38.9	0.0	False	False	WP_154623662.1
PRVE002.0722.00002.C001_03056	-	2078	Mokosh_TypeI_MkoA	-	1112	False	True	1.6e-40	152.1	6.9	False	False	WP_251464175.1
PRVU001.0722.00001.C001_02682	-	486	Mokosh_TypeI_MkoB	-	610	False	True	0.0004	32.6	0.0	False	False	WP_098943025.1
PRVU001.0722.00002.C001_01239	-	486	Mokosh_TypeI_MkoB	-	610	False	True	4e-05	35.9	0.0	False	False	WP_036937150.1
PRVU001.0722.00003.C001_01757	-	486	Mokosh_TypeI_MkoB	-	610	False	True	0.00017	33.8	0.0	False	False	WP_075672124.1
PRVU001.0722.00003.P002_00333	-	211	Mokosh_TypeI_MkoB	-	610	False	True	0.0004	32.6	3.5	False	False	WP_080750914.1
PRVU001.0722.00004.C001_01691	-	486	Mokosh_TypeI_MkoB	-	610	False	True	4.8e-05	35.6	0.0	False	False	WP_072067981.1
PRVU001.0722.00006.C001_01935	-	486	Mokosh_TypeI_MkoB	-	610	False	True	0.00033	32.9	0.0	True	False	WP_109406340.1
PRVU001.0722.00007.C001_02997	-	486	Mokosh_TypeI_MkoB	-	610	False	True	4.8e-05	35.6	0.0	False	False	WP_072067981.1
PRVU001.0722.00008.C001_01688	-	486	Mokosh_TypeI_MkoB	-	610	False	True	0.00015	34.0	0.0	False	False	WP_088495715.1
PRVU001.0722.00008.C001_02276	-	2083	Mokosh_TypeI_MkoA	-	1112	False	True	3.1e-40	151.2	25.5	False	False	WP_228766673.1
PRVU001.0722.00009.C001_01589	-	486	Mokosh_TypeI_MkoB	-	610	False	True	4e-05	35.9	0.0	False	False	WP_036937150.1
PRVU001.0722.00010.C001_01954	-	486	Mokosh_TypeI_MkoB	-	610	False	True	2.9e-05	36.3	0.0	False	False	WP_109408739.1
PRVU001.0722.00010.C001_02496	-	2082	Mokosh_TypeI_MkoA	-	1112	False	True	2.6e-41	154.8	20.3	False	False	WP_247850025.1
PSAC001.0722.00001.C001_00896	-	795	Mokosh_TypeI_MkoA	-	1112	False	True	9.2e-31	119.8	0.2	False	False	WP_172125346.1
PSAE001.0722.00001.C001_02468	-	321	Mokosh_TypeI_MkoA	-	1112	False	True	1.4e-26	106.0	0.0	False	False	WP_210560194.1
PSAE003.0722.00001.C001_00219	-	460	Mokosh_TypeI_MkoA	-	1112	False	True	8.1e-19	80.3	0.0	False	False	WP_013513185.1
PSAE003.0722.00001.C001_01832	-	482	Mokosh_TypeI_MkoB	-	610	False	True	0.00039	32.6	0.0	False	False	WP_013514732.1
PSAE004.0722.00001.C001_00083	-	1032	Mokosh_TypeI_MkoA	-	1112	False	True	2.8e-32	124.9	0.0	False	False	WP_016252829.1
PSAE004.0722.00001.C001_02296	-	2098	Mokosh_TypeI_MkoA	-	1112	False	True	6.9e-46	169.9	7.7	False	False	WP_031632087.1
PSAE004.0722.00001.C001_02883	-	401	Mokosh_TypeI_MkoB	-	610	False	True	7.6e-10	51.5	0.1	False	False	WP_003120188.1
PSAE004.0722.00001.C001_03258	-	531	Mokosh_TypeI_MkoA	-	1112	False	True	3.3e-18	78.3	0.0	False	False	WP_012614286.1
PSAE004.0722.00001.C001_03370	-	329	Mokosh_TypeI_MkoA	-	1112	False	True	3.8e-23	94.6	0.0	False	False	WP_003097784.1
PSAE004.0722.00001.C001_05462	-	529	Mokosh_TypeI_MkoB	-	610	False	True	0.00027	33.1	0.0	False	False	WP_004347289.1
PSAE004.0722.00001.C001_05551	-	490	Mokosh_TypeI_MkoB	-	610	False	True	9.8e-10	51.1	0.1	False	False	WP_003121332.1
PSAE004.0722.00002.C001_00744	-	496	Mokosh_TypeI_MkoB	-	610	True	True	0.015	27.3	2.8	True	False	WP_023131275.1
PSAE004.0722.00002.C001_00745	-	1130	Mokosh_TypeI_MkoA	-	1112	True	True	8.500000000000001e-80	282.2	5.1	False	False	WP_023131276.1
PSAE004.0722.00002.C001_00746	-	467	Mokosh_TypeI_MkoA	-	1112	True	True	5.4e-07	41.1	0.0	False	False	WP_016851941.1
PSAE004.0722.00002.C001_02088	-	529	Mokosh_TypeI_MkoB	-	610	False	True	0.00027	33.1	0.0	False	False	WP_004347289.1
PSAE004.0722.00002.C001_02177	-	490	Mokosh_TypeI_MkoB	-	610	False	True	9.8e-10	51.1	0.1	False	False	WP_003121332.1
PSAE004.0722.00002.C001_02445	-	1032	Mokosh_TypeI_MkoA	-	1112	False	True	6.500000000000001e-33	127.0	0.0	False	False	WP_003158498.1
PSAE004.0722.00002.C001_03618	-	230	Mokosh_TypeI_MkoB	-	610	False	True	0.00052	32.2	0.6	False	False	WP_034064043.1
PSAE004.0722.00002.C001_04787	-	2098	Mokosh_TypeI_MkoA	-	1112	False	True	1.6999999999999998e-47	175.2	2.6	False	False	WP_023130743.1
PSAE004.0722.00002.C001_05441	-	401	Mokosh_TypeI_MkoB	-	610	False	True	1.2e-09	50.8	0.0	False	False	WP_012614202.1
PSAE004.0722.00002.C001_05792	-	549	Mokosh_TypeI_MkoA	-	1112	False	True	2.3e-18	78.8	0.0	False	False	WP_073647870.1
PSAE004.0722.00002.C001_05904	-	329	Mokosh_TypeI_MkoA	-	1112	False	True	3.8e-23	94.6	0.0	False	False	WP_003097784.1
PSAE004.0722.00003.C001_00081	-	1032	Mokosh_TypeI_MkoA	-	1112	False	True	2.8e-32	124.9	0.0	False	False	WP_014603460.1
PSAE004.0722.00003.C001_01281	-	230	Mokosh_TypeI_MkoB	-	610	False	True	0.00056	32.1	0.6	False	False	WP_003092598.1
PSAE004.0722.00003.C001_02509	-	2098	Mokosh_TypeI_MkoA	-	1112	False	True	1.6e-47	175.4	2.0	False	False	WP_023098564.1
PSAE004.0722.00003.C001_03058	-	401	Mokosh_TypeI_MkoB	-	610	False	True	1.4e-09	50.6	0.0	False	False	WP_003088935.1
PSAE004.0722.00003.C001_03528	-	531	Mokosh_TypeI_MkoA	-	1112	False	True	3.3e-18	78.3	0.0	False	False	WP_133201998.1
PSAE004.0722.00003.C001_03640	-	329	Mokosh_TypeI_MkoA	-	1112	False	True	1.2999999999999998e-24	99.5	0.0	False	False	WP_003087629.1
PSAE004.0722.00003.C001_04545	-	2221	Mokosh_TypeI_MkoA	-	1112	False	True	2.4000000000000002e-30	118.5	0.3	False	False	WP_003086141.1
PSAE004.0722.00003.C001_06299	-	490	Mokosh_TypeI_MkoB	-	610	False	True	7.8e-10	51.4	0.1	False	False	WP_073660167.1
PSAE004.0722.00004.C001_00081	-	1032	Mokosh_TypeI_MkoA	-	1112	False	True	2.8e-32	124.9	0.0	False	False	WP_014603460.1
PSAE004.0722.00004.C001_01732	-	2221	Mokosh_TypeI_MkoA	-	1112	False	True	2.4000000000000002e-30	118.5	0.3	False	False	WP_003086141.1
PSAE004.0722.00004.C001_02551	-	230	Mokosh_TypeI_MkoB	-	610	False	True	0.00056	32.1	0.6	False	False	WP_003092598.1
PSAE004.0722.00004.C001_03778	-	2098	Mokosh_TypeI_MkoA	-	1112	False	True	1.6e-47	175.4	2.0	False	False	WP_023098564.1
PSAE004.0722.00004.C001_04327	-	401	Mokosh_TypeI_MkoB	-	610	False	True	1.4e-09	50.6	0.0	False	False	WP_003088935.1
PSAE004.0722.00004.C001_04797	-	531	Mokosh_TypeI_MkoA	-	1112	False	True	3.3e-18	78.3	0.0	False	False	WP_133201998.1
PSAE004.0722.00004.C001_04909	-	329	Mokosh_TypeI_MkoA	-	1112	False	True	1.2999999999999998e-24	99.5	0.0	False	False	WP_003087629.1
PSAE004.0722.00004.C001_06247	-	490	Mokosh_TypeI_MkoB	-	610	False	True	7.8e-10	51.4	0.1	False	False	WP_073660167.1
PSAE004.0722.00006.C001_02954	-	2098	Mokosh_TypeI_MkoA	-	1112	False	True	2.5e-47	174.7	2.3	False	False	WP_033954799.1
PSAE004.0722.00006.C001_03712	-	401	Mokosh_TypeI_MkoB	-	610	False	True	6.5e-10	51.7	0.0	False	False	WP_015648756.1
PSAE004.0722.00006.C001_04177	-	549	Mokosh_TypeI_MkoA	-	1112	False	True	3.5e-18	78.1	0.0	False	False	WP_073665620.1
PSAE004.0722.00006.C001_04289	-	329	Mokosh_TypeI_MkoA	-	1112	False	True	3.8e-23	94.6	0.0	False	False	WP_003097784.1
PSAE004.0722.00006.C001_06072	-	476	Mokosh_TypeI_MkoB	-	610	False	True	1.1e-08	47.6	0.1	False	False	WP_034000759.1
PSAE004.0722.00006.C001_06891	-	529	Mokosh_TypeI_MkoB	-	610	False	True	0.00027	33.1	0.0	False	False	WP_004347289.1
PSAE004.0722.00006.C001_06980	-	490	Mokosh_TypeI_MkoB	-	610	False	True	9.8e-10	51.1	0.1	False	False	WP_003121332.1
PSAE004.0722.00006.C001_07150	-	476	Mokosh_TypeI_MkoB	-	610	False	True	1.1e-08	47.6	0.1	False	False	WP_034000759.1
PSAE004.0722.00008.C001_00089	-	1032	Mokosh_TypeI_MkoA	-	1112	False	True	6.7e-33	126.9	0.0	False	False	WP_023518242.1
PSAE004.0722.00008.C001_02403	-	2098	Mokosh_TypeI_MkoA	-	1112	False	True	2e-47	175.0	2.3	False	False	WP_023517745.1
PSAE004.0722.00008.C001_03007	-	401	Mokosh_TypeI_MkoB	-	610	False	True	1.2e-09	50.9	0.0	False	False	WP_023518630.1
PSAE004.0722.00008.C001_03436	-	531	Mokosh_TypeI_MkoA	-	1112	False	True	2.3e-18	78.7	0.0	False	False	WP_014603054.1
PSAE004.0722.00008.C001_03548	-	329	Mokosh_TypeI_MkoA	-	1112	False	True	3.8e-23	94.6	0.0	False	False	WP_003097784.1
PSAE004.0722.00008.C001_04504	-	496	Mokosh_TypeI_MkoB	-	610	True	True	0.015	27.4	2.8	True	False	WP_023518377.1
PSAE004.0722.00008.C001_04505	-	1130	Mokosh_TypeI_MkoA	-	1112	True	True	8.500000000000001e-80	282.2	5.1	False	False	WP_023131276.1
PSAE004.0722.00008.C001_04506	-	467	Mokosh_TypeI_MkoA	-	1112	True	True	5.4e-07	41.1	0.0	False	False	WP_016851941.1
PSAE004.0722.00008.C001_05788	-	529	Mokosh_TypeI_MkoB	-	610	False	True	0.00027	33.1	0.0	False	False	WP_003121300.1
PSAE004.0722.00008.C001_05877	-	490	Mokosh_TypeI_MkoB	-	610	False	True	9.8e-10	51.1	0.1	False	False	WP_003121332.1
PSAE004.0722.00011.C001_01109	-	529	Mokosh_TypeI_MkoB	-	610	False	True	0.00023	33.4	0.0	False	False	WP_049885345.1
PSAE004.0722.00011.C001_01198	-	490	Mokosh_TypeI_MkoB	-	610	False	True	9.8e-10	51.1	0.1	False	False	WP_003121332.1
PSAE004.0722.00011.C001_01458	-	1032	Mokosh_TypeI_MkoA	-	1112	False	True	2.8e-32	124.9	0.0	False	False	WP_016252829.1
PSAE004.0722.00011.C001_03856	-	2098	Mokosh_TypeI_MkoA	-	1112	False	True	4e-47	174.0	3.0	False	False	WP_058150116.1
PSAE004.0722.00011.C001_04496	-	401	Mokosh_TypeI_MkoB	-	610	False	True	1e-09	51.0	0.1	False	False	WP_003113648.1
PSAE004.0722.00011.C001_04870	-	531	Mokosh_TypeI_MkoA	-	1112	False	True	3.3e-18	78.3	0.0	False	False	WP_012614286.1
PSAE004.0722.00011.C001_04982	-	329	Mokosh_TypeI_MkoA	-	1112	False	True	3.8e-23	94.6	0.0	False	False	WP_003097784.1
PSAE004.0722.00013.C001_00088	-	1032	Mokosh_TypeI_MkoA	-	1112	False	True	2.8e-32	124.9	0.0	False	False	WP_059316982.1
PSAE004.0722.00013.C001_02267	-	2098	Mokosh_TypeI_MkoA	-	1112	False	True	1.4999999999999998e-47	175.5	2.3	False	False	WP_016852719.1
PSAE004.0722.00013.C001_03094	-	401	Mokosh_TypeI_MkoB	-	610	False	True	6.8e-10	51.6	0.0	False	False	WP_004343467.1
PSAE004.0722.00013.C001_03505	-	531	Mokosh_TypeI_MkoA	-	1112	False	True	2.1e-18	78.9	0.0	False	False	WP_004342954.1
PSAE004.0722.00013.C001_03617	-	329	Mokosh_TypeI_MkoA	-	1112	False	True	3.8e-23	94.6	0.0	False	False	WP_003097784.1
PSAE004.0722.00013.C001_04668	-	476	Mokosh_TypeI_MkoB	-	610	False	True	3.4e-07	42.7	0.0	False	False	WP_023093171.1
PSAE004.0722.00013.C001_06041	-	529	Mokosh_TypeI_MkoB	-	610	False	True	0.00027	33.1	0.0	False	False	WP_004347289.1
PSAE004.0722.00013.C001_06130	-	490	Mokosh_TypeI_MkoB	-	610	False	True	9.8e-10	51.1	0.1	False	False	WP_003121332.1
PSAE004.0722.00015.C001_01242	-	529	Mokosh_TypeI_MkoB	-	610	False	True	0.00025	33.3	0.0	False	False	WP_025982375.1
PSAE004.0722.00015.C001_01331	-	490	Mokosh_TypeI_MkoB	-	610	False	True	6.1e-09	48.5	0.1	False	False	WP_073652922.1
PSAE004.0722.00015.C001_01595	-	1032	Mokosh_TypeI_MkoA	-	1112	False	True	6.7e-33	126.9	0.0	False	False	WP_031633976.1
PSAE004.0722.00015.C001_03786	-	2098	Mokosh_TypeI_MkoA	-	1112	False	True	4.1e-47	174.0	3.0	False	False	WP_034020122.1
PSAE004.0722.00015.C001_04517	-	401	Mokosh_TypeI_MkoB	-	610	False	True	1e-09	51.0	0.1	False	False	WP_003113648.1
PSAE004.0722.00015.C001_04894	-	531	Mokosh_TypeI_MkoA	-	1112	False	True	3.3e-18	78.3	0.0	False	False	WP_012614286.1
PSAE004.0722.00015.C001_05006	-	329	Mokosh_TypeI_MkoA	-	1112	False	True	3.3e-23	94.8	0.0	False	False	WP_029610943.1
PSAE004.0722.00017.C001_00137	-	1032	Mokosh_TypeI_MkoA	-	1112	False	True	2.8e-32	124.9	0.0	False	False	WP_023086861.1
PSAE004.0722.00017.C001_02167	-	329	Mokosh_TypeI_MkoA	-	1112	False	True	3.8e-23	94.6	0.0	False	False	WP_003097784.1
PSAE004.0722.00017.C001_02279	-	531	Mokosh_TypeI_MkoA	-	1112	False	True	2.1e-18	78.9	0.0	False	False	WP_004342954.1
PSAE004.0722.00017.C001_02661	-	401	Mokosh_TypeI_MkoB	-	610	False	True	7.6e-10	51.5	0.1	False	False	WP_003120188.1
PSAE004.0722.00017.C001_03446	-	2098	Mokosh_TypeI_MkoA	-	1112	False	True	1.4999999999999998e-47	175.4	2.4	False	False	WP_023087228.1
PSAE004.0722.00017.C001_04840	-	476	Mokosh_TypeI_MkoB	-	610	False	True	1.6e-09	50.4	0.2	False	False	WP_023109329.1
PSAE004.0722.00017.C001_06044	-	529	Mokosh_TypeI_MkoB	-	610	False	True	0.00027	33.1	0.0	False	False	WP_004347289.1
PSAE004.0722.00017.C001_06133	-	490	Mokosh_TypeI_MkoB	-	610	False	True	2.5e-09	49.7	0.1	True	False	WP_073647824.1
PSAE004.0722.00019.C001_00079	-	1032	Mokosh_TypeI_MkoA	-	1112	False	True	2.8e-32	124.9	0.0	False	False	WP_031690469.1
PSAE004.0722.00019.C001_01469	-	476	Mokosh_TypeI_MkoB	-	610	False	True	7.3e-09	48.2	0.1	False	False	WP_023083186.1
PSAE004.0722.00019.C001_02926	-	2098	Mokosh_TypeI_MkoA	-	1112	False	True	2.9e-47	174.4	2.5	False	False	WP_031690142.1
PSAE004.0722.00019.C001_03677	-	401	Mokosh_TypeI_MkoB	-	610	False	True	1.7e-09	50.3	0.1	False	False	WP_003132149.1
PSAE004.0722.00019.C001_04055	-	531	Mokosh_TypeI_MkoA	-	1112	False	True	2.3e-18	78.7	0.0	False	False	WP_014603054.1
PSAE004.0722.00019.C001_04167	-	329	Mokosh_TypeI_MkoA	-	1112	False	True	3.8e-23	94.6	0.0	False	False	WP_003097784.1
PSAE004.0722.00019.C001_06142	-	529	Mokosh_TypeI_MkoB	-	610	False	True	0.00019	33.6	0.0	False	False	WP_049951341.1
PSAE004.0722.00019.C001_06231	-	490	Mokosh_TypeI_MkoB	-	610	False	True	9.8e-10	51.1	0.1	False	False	WP_003121332.1
PSAE004.0722.00020.C001_00085	-	1032	Mokosh_TypeI_MkoA	-	1112	False	True	2.8e-32	124.9	0.0	False	False	WP_016252829.1
PSAE004.0722.00020.C001_02344	-	2098	Mokosh_TypeI_MkoA	-	1112	False	True	2.3e-47	174.8	2.5	False	False	WP_033936731.1
PSAE004.0722.00020.C001_02968	-	401	Mokosh_TypeI_MkoB	-	610	False	True	1.3e-09	50.7	0.1	False	False	WP_023096759.1
PSAE004.0722.00020.C001_03349	-	531	Mokosh_TypeI_MkoA	-	1112	False	True	3.3e-18	78.3	0.0	False	False	WP_012614286.1
PSAE004.0722.00020.C001_03461	-	329	Mokosh_TypeI_MkoA	-	1112	False	True	3.8e-23	94.6	0.0	False	False	WP_003097784.1
PSAE004.0722.00020.C001_04344	-	496	Mokosh_TypeI_MkoB	-	610	True	True	0.0028	29.8	2.7	False	False	WP_003158575.1
PSAE004.0722.00020.C001_04345	-	1130	Mokosh_TypeI_MkoA	-	1112	True	True	2.1e-79	280.9	5.4	False	False	WP_059303281.1
PSAE004.0722.00020.C001_04346	-	467	Mokosh_TypeI_MkoA	-	1112	True	True	3.3e-07	41.8	0.1	True	False	WP_003158577.1
PSAE004.0722.00020.C001_05720	-	529	Mokosh_TypeI_MkoB	-	610	False	True	0.00027	33.1	0.0	False	False	WP_004347289.1
PSAE004.0722.00020.C001_05809	-	490	Mokosh_TypeI_MkoB	-	610	False	True	2.4e-09	49.8	0.1	False	False	WP_079384852.1
PSAE004.0722.00022.C001_00080	-	1032	Mokosh_TypeI_MkoA	-	1112	False	True	2.8e-32	124.9	0.0	False	False	WP_016252829.1
PSAE004.0722.00022.C001_02283	-	2098	Mokosh_TypeI_MkoA	-	1112	False	True	2.5e-47	174.7	2.1	False	False	WP_059298439.1
PSAE004.0722.00022.C001_02973	-	401	Mokosh_TypeI_MkoB	-	610	False	True	1.3e-09	50.7	0.1	False	False	WP_003118106.1
PSAE004.0722.00022.C001_03359	-	531	Mokosh_TypeI_MkoA	-	1112	False	True	3.9e-18	78.0	0.0	False	False	WP_019371900.1
PSAE004.0722.00022.C001_03471	-	329	Mokosh_TypeI_MkoA	-	1112	False	True	3.8e-23	94.6	0.0	False	False	WP_003097784.1
PSAE004.0722.00022.C001_05575	-	529	Mokosh_TypeI_MkoB	-	610	False	True	0.00027	33.1	0.0	False	False	WP_004347289.1
PSAE004.0722.00022.C001_05664	-	490	Mokosh_TypeI_MkoB	-	610	False	True	9.8e-10	51.1	0.1	False	False	WP_003121332.1
PSAE004.0722.00024.C001_00340	-	401	Mokosh_TypeI_MkoB	-	610	False	True	1e-09	51.0	0.1	False	False	WP_003113648.1
PSAE004.0722.00024.C001_01103	-	2098	Mokosh_TypeI_MkoA	-	1112	False	True	1.9e-45	168.4	9.0	False	False	WP_023108477.1
PSAE004.0722.00024.C001_01858	-	1069	Mokosh_TypeI_MkoA	-	1112	False	True	1.6e-07	42.8	0.0	False	False	WP_079761043.1
PSAE004.0722.00024.C001_03469	-	1034	Mokosh_TypeI_MkoA	-	1112	False	True	2.8e-32	124.9	0.0	False	False	WP_057386736.1
PSAE004.0722.00024.C001_03794	-	490	Mokosh_TypeI_MkoB	-	610	False	True	9.8e-10	51.1	0.1	False	False	WP_003121332.1
PSAE004.0722.00024.C001_03883	-	529	Mokosh_TypeI_MkoB	-	610	False	True	0.00027	33.1	0.0	False	False	WP_004347289.1
PSAE004.0722.00024.C001_06120	-	329	Mokosh_TypeI_MkoA	-	1112	False	True	3.8e-23	94.6	0.0	False	False	WP_003097784.1
PSAE004.0722.00024.C001_06232	-	531	Mokosh_TypeI_MkoA	-	1112	False	True	3.6e-18	78.1	0.0	False	False	WP_023108967.1
PSAE004.0722.00026.C001_00295	-	401	Mokosh_TypeI_MkoB	-	610	False	True	2.2e-09	49.9	0.3	False	False	WP_003109858.1
PSAE004.0722.00026.C001_00877	-	2098	Mokosh_TypeI_MkoA	-	1112	False	True	1e-47	176.0	2.5	False	False	WP_003138853.1
PSAE004.0722.00026.C001_01952	-	230	Mokosh_TypeI_MkoB	-	610	False	True	0.00056	32.1	0.6	False	False	WP_003092598.1
PSAE004.0722.00026.C001_03042	-	529	Mokosh_TypeI_MkoB	-	610	False	True	0.00023	33.4	0.0	False	False	WP_003141999.1
PSAE004.0722.00026.C001_03130	-	490	Mokosh_TypeI_MkoB	-	610	False	True	9.8e-10	51.1	0.1	False	False	WP_003121332.1
PSAE004.0722.00026.C001_05950	-	329	Mokosh_TypeI_MkoA	-	1112	False	True	2.2999999999999997e-24	98.6	0.0	False	False	WP_003140077.1
PSAE004.0722.00026.C001_06062	-	533	Mokosh_TypeI_MkoA	-	1112	False	True	3e-18	78.4	0.0	False	False	WP_011666704.1
PSAE004.0722.00028.C001_00086	-	1032	Mokosh_TypeI_MkoA	-	1112	False	True	2.8e-32	124.9	0.0	False	False	WP_016252829.1
PSAE004.0722.00028.C001_02278	-	1393	Mokosh_TypeI_MkoA	-	1112	False	True	2.3e-29	115.2	0.5	False	False	WP_023091208.1
PSAE004.0722.00028.C001_02288	-	2098	Mokosh_TypeI_MkoA	-	1112	False	True	3e-45	167.8	8.5	False	False	WP_023091216.1
PSAE004.0722.00028.C001_02902	-	401	Mokosh_TypeI_MkoB	-	610	False	True	1.3e-09	50.7	0.1	False	False	WP_003118106.1
PSAE004.0722.00028.C001_03289	-	531	Mokosh_TypeI_MkoA	-	1112	False	True	2.8e-18	78.5	0.0	False	False	WP_096082785.1
PSAE004.0722.00028.C001_03401	-	329	Mokosh_TypeI_MkoA	-	1112	False	True	3.8e-23	94.6	0.0	False	False	WP_003097784.1
PSAE004.0722.00028.C001_05556	-	529	Mokosh_TypeI_MkoB	-	610	False	True	0.00023	33.4	0.0	False	False	WP_049885345.1
PSAE004.0722.00028.C001_05646	-	490	Mokosh_TypeI_MkoB	-	610	False	True	9.8e-10	51.1	0.1	False	False	WP_003121332.1
PSAE004.0722.00030.C001_00097	-	1032	Mokosh_TypeI_MkoA	-	1112	False	True	3.3e-33	127.9	0.0	False	False	WP_060853342.1
PSAE004.0722.00030.C001_01436	-	230	Mokosh_TypeI_MkoB	-	610	False	True	0.00056	32.1	0.6	False	False	WP_003092598.1
PSAE004.0722.00030.C001_02734	-	2098	Mokosh_TypeI_MkoA	-	1112	False	True	1.0000000000000001e-45	169.3	8.2	False	False	WP_033991760.1
PSAE004.0722.00030.C001_03461	-	401	Mokosh_TypeI_MkoB	-	610	False	True	1.7e-09	50.3	0.1	False	False	WP_003132149.1
PSAE004.0722.00030.C001_03842	-	531	Mokosh_TypeI_MkoA	-	1112	False	True	2.8e-18	78.5	0.0	False	False	WP_096082785.1
PSAE004.0722.00030.C001_03954	-	329	Mokosh_TypeI_MkoA	-	1112	False	True	1.2999999999999998e-24	99.5	0.0	False	False	WP_003087629.1
PSAE004.0722.00030.C001_06510	-	529	Mokosh_TypeI_MkoB	-	610	False	True	0.00023	33.4	0.0	False	False	WP_019485946.1
PSAE004.0722.00030.C001_06599	-	490	Mokosh_TypeI_MkoB	-	610	False	True	1e-09	51.0	0.1	False	False	WP_074241102.1
PSAE004.0722.00032.C001_00147	-	1032	Mokosh_TypeI_MkoA	-	1112	False	True	6.7e-33	126.9	0.0	False	False	WP_023112589.1
PSAE004.0722.00032.C001_00364	-	476	Mokosh_TypeI_MkoA	-	1112	True	True	7e-08	44.1	0.0	True	False	WP_060852968.1
PSAE004.0722.00032.C001_00365	-	1130	Mokosh_TypeI_MkoA	-	1112	True	True	1.1e-78	278.5	2.7	False	False	WP_060852969.1
PSAE004.0722.00032.C001_00366	-	496	Mokosh_TypeI_MkoB	-	610	True	True	0.22	23.5	1.1	True	False	WP_060852970.1
PSAE004.0722.00032.C001_01429	-	230	Mokosh_TypeI_MkoB	-	610	False	True	0.00056	32.1	0.6	False	False	WP_003092598.1
PSAE004.0722.00032.C001_02646	-	2098	Mokosh_TypeI_MkoA	-	1112	False	True	4.1999999999999996e-47	173.9	1.8	False	False	WP_060853143.1
PSAE004.0722.00032.C001_03307	-	401	Mokosh_TypeI_MkoB	-	610	False	True	2.2e-09	49.9	0.3	False	False	WP_003109858.1
PSAE004.0722.00032.C001_03686	-	531	Mokosh_TypeI_MkoA	-	1112	False	True	3.3e-18	78.3	0.0	False	False	WP_012614286.1
PSAE004.0722.00032.C001_03798	-	329	Mokosh_TypeI_MkoA	-	1112	False	True	1.4999999999999998e-24	99.3	0.0	False	False	WP_019485001.1
PSAE004.0722.00032.C001_06131	-	529	Mokosh_TypeI_MkoB	-	610	False	True	0.00035	32.8	0.0	False	False	WP_023112004.1
PSAE004.0722.00032.C001_06219	-	490	Mokosh_TypeI_MkoB	-	610	False	True	1e-09	51.0	0.1	False	False	WP_073646989.1
PSAE004.0722.00032.C001_06403	-	1387	Mokosh_TypeI_MkoA	-	1112	False	True	7e-43	160.0	0.0	False	False	WP_060853314.1
PSAE004.0722.00034.C001_00080	-	1032	Mokosh_TypeI_MkoA	-	1112	False	True	2.8e-32	124.9	0.0	False	False	WP_016252829.1
PSAE004.0722.00034.C001_02301	-	2098	Mokosh_TypeI_MkoA	-	1112	False	True	1.6999999999999998e-47	175.3	1.8	False	False	WP_062877516.1
PSAE004.0722.00034.C001_02950	-	401	Mokosh_TypeI_MkoB	-	610	False	True	1.2e-09	50.8	0.0	False	False	WP_012614202.1
PSAE004.0722.00034.C001_03328	-	531	Mokosh_TypeI_MkoA	-	1112	False	True	3.3e-18	78.3	0.0	False	False	WP_023104263.1
PSAE004.0722.00034.C001_03440	-	329	Mokosh_TypeI_MkoA	-	1112	False	True	3.8e-23	94.6	0.0	False	False	WP_003097784.1
PSAE004.0722.00034.C001_05650	-	529	Mokosh_TypeI_MkoB	-	610	False	True	0.00027	33.1	0.0	True	False	WP_004347289.1
PSAE004.0722.00034.C001_05739	-	490	Mokosh_TypeI_MkoB	-	610	False	True	9.8e-10	51.1	0.1	False	False	WP_003121332.1
PSAE004.0722.00036.C001_01718	-	529	Mokosh_TypeI_MkoB	-	610	False	True	0.00035	32.8	0.0	False	False	WP_023092762.1
PSAE004.0722.00036.C001_01806	-	490	Mokosh_TypeI_MkoB	-	610	False	True	1e-09	51.0	0.1	False	False	WP_004364699.1
PSAE004.0722.00036.C001_02075	-	1032	Mokosh_TypeI_MkoA	-	1112	False	True	6.7e-33	126.9	0.0	False	False	WP_023092242.1
PSAE004.0722.00036.C001_03287	-	230	Mokosh_TypeI_MkoB	-	610	False	True	0.00056	32.1	0.6	False	False	WP_003092598.1
PSAE004.0722.00036.C001_04574	-	2098	Mokosh_TypeI_MkoA	-	1112	False	True	1.5e-45	168.8	8.8	False	False	WP_023091648.1
PSAE004.0722.00036.C001_05264	-	401	Mokosh_TypeI_MkoB	-	610	False	True	2.2e-09	49.9	0.3	False	False	WP_003109858.1
PSAE004.0722.00036.C001_05772	-	531	Mokosh_TypeI_MkoA	-	1112	False	True	3.7e-18	78.1	0.0	False	False	WP_229039901.1
PSAE004.0722.00036.C001_05884	-	329	Mokosh_TypeI_MkoA	-	1112	False	True	2.2999999999999997e-24	98.6	0.0	False	False	WP_003140077.1
PSAE004.0722.00038.C001_00083	-	1032	Mokosh_TypeI_MkoA	-	1112	False	True	2.8e-32	124.9	0.0	False	False	WP_004351957.1
PSAE004.0722.00038.C001_02289	-	2098	Mokosh_TypeI_MkoA	-	1112	False	True	1.4999999999999998e-47	175.5	2.3	False	False	WP_016852719.1
PSAE004.0722.00038.C001_03166	-	401	Mokosh_TypeI_MkoB	-	610	False	True	6.8e-10	51.6	0.0	False	False	WP_004343467.1
PSAE004.0722.00038.C001_03551	-	531	Mokosh_TypeI_MkoA	-	1112	False	True	2.1e-18	78.9	0.0	False	False	WP_004342954.1
PSAE004.0722.00038.C001_03663	-	329	Mokosh_TypeI_MkoA	-	1112	False	True	3.8e-23	94.6	0.0	False	False	WP_003097784.1
PSAE004.0722.00038.C001_04591	-	496	Mokosh_TypeI_MkoB	-	610	True	True	0.0028	29.8	2.7	True	False	WP_003158575.1
PSAE004.0722.00038.C001_04592	-	1130	Mokosh_TypeI_MkoA	-	1112	True	True	1e-79	282.0	5.6	False	False	WP_023082743.1
PSAE004.0722.00038.C001_04593	-	467	Mokosh_TypeI_MkoA	-	1112	True	True	5.4e-07	41.1	0.0	True	False	WP_016851941.1
PSAE004.0722.00038.C001_04780	-	476	Mokosh_TypeI_MkoB	-	610	False	True	5e-10	52.1	0.1	False	False	WP_023084997.1
PSAE004.0722.00038.C001_06142	-	529	Mokosh_TypeI_MkoB	-	610	False	True	0.00027	33.1	0.0	False	False	WP_004347289.1
PSAE004.0722.00038.C001_06231	-	490	Mokosh_TypeI_MkoB	-	610	False	True	9.8e-10	51.1	0.1	False	False	WP_003121332.1
PSAE004.0722.00040.C001_00084	-	1032	Mokosh_TypeI_MkoA	-	1112	False	True	6.7e-33	126.9	0.0	False	False	WP_033989793.1
PSAE004.0722.00040.C001_01286	-	230	Mokosh_TypeI_MkoB	-	610	False	True	0.00056	32.1	0.6	False	False	WP_003092598.1
PSAE004.0722.00040.C001_02461	-	2098	Mokosh_TypeI_MkoA	-	1112	False	True	5.9e-46	170.1	8.2	False	False	WP_031636056.1
PSAE004.0722.00040.C001_03080	-	401	Mokosh_TypeI_MkoB	-	610	False	True	1.7e-09	50.3	0.1	False	False	WP_003132149.1
PSAE004.0722.00040.C001_03459	-	531	Mokosh_TypeI_MkoA	-	1112	False	True	2.8e-18	78.5	0.0	False	False	WP_096082785.1
PSAE004.0722.00040.C001_03571	-	329	Mokosh_TypeI_MkoA	-	1112	False	True	1.4999999999999998e-24	99.3	0.0	False	False	WP_022580932.1
PSAE004.0722.00040.C001_04537	-	496	Mokosh_TypeI_MkoB	-	610	True	True	0.0028	29.8	2.7	False	False	WP_003158575.1
PSAE004.0722.00040.C001_04538	-	1130	Mokosh_TypeI_MkoA	-	1112	True	True	2.1e-79	280.9	5.4	False	False	WP_031756418.1
PSAE004.0722.00040.C001_04539	-	467	Mokosh_TypeI_MkoA	-	1112	True	True	3.3e-07	41.8	0.1	False	False	WP_003158577.1
PSAE004.0722.00040.C001_05711	-	1314	Mokosh_TypeI_MkoA	-	1112	False	True	9.3e-97	338.4	20.8	False	False	WP_069376999.1
PSAE004.0722.00040.C001_05885	-	529	Mokosh_TypeI_MkoB	-	610	False	True	0.00038	32.6	0.0	False	False	WP_049885979.1
PSAE004.0722.00040.C001_05973	-	490	Mokosh_TypeI_MkoB	-	610	False	True	7.8e-10	51.4	0.1	False	False	WP_074222230.1
PSAE004.0722.00042.C001_00084	-	1032	Mokosh_TypeI_MkoA	-	1112	False	True	6.7e-33	126.9	0.0	False	False	WP_033989793.1
PSAE004.0722.00042.C001_01286	-	230	Mokosh_TypeI_MkoB	-	610	False	True	0.00056	32.1	0.6	False	False	WP_003092598.1
PSAE004.0722.00042.C001_02461	-	2098	Mokosh_TypeI_MkoA	-	1112	False	True	5.9e-46	170.1	8.2	False	False	WP_031636056.1
PSAE004.0722.00042.C001_03080	-	401	Mokosh_TypeI_MkoB	-	610	False	True	1.7e-09	50.3	0.1	False	False	WP_003132149.1
PSAE004.0722.00042.C001_03459	-	531	Mokosh_TypeI_MkoA	-	1112	False	True	2.8e-18	78.5	0.0	False	False	WP_096082785.1
PSAE004.0722.00042.C001_03571	-	329	Mokosh_TypeI_MkoA	-	1112	False	True	1.4999999999999998e-24	99.3	0.0	False	False	WP_022580932.1
PSAE004.0722.00042.C001_04574	-	496	Mokosh_TypeI_MkoB	-	610	True	True	0.0028	29.8	2.7	True	False	WP_003158575.1
PSAE004.0722.00042.C001_04575	-	1130	Mokosh_TypeI_MkoA	-	1112	True	True	2.1e-79	280.9	5.4	True	False	WP_031756418.1
PSAE004.0722.00042.C001_04576	-	467	Mokosh_TypeI_MkoA	-	1112	True	True	3.3e-07	41.8	0.1	False	False	WP_003158577.1
PSAE004.0722.00042.C001_05748	-	1314	Mokosh_TypeI_MkoA	-	1112	False	True	9.3e-97	338.4	20.8	False	False	WP_069376999.1
PSAE004.0722.00042.C001_05922	-	529	Mokosh_TypeI_MkoB	-	610	False	True	0.00038	32.6	0.0	False	False	WP_049885979.1
PSAE004.0722.00042.C001_06010	-	490	Mokosh_TypeI_MkoB	-	610	False	True	7.8e-10	51.4	0.1	False	False	WP_074222230.1
PSAE004.0722.00044.C001_00084	-	1032	Mokosh_TypeI_MkoA	-	1112	False	True	6.7e-33	126.9	0.0	False	False	WP_033989793.1
PSAE004.0722.00044.C001_01286	-	230	Mokosh_TypeI_MkoB	-	610	False	True	0.00056	32.1	0.6	False	False	WP_003092598.1
PSAE004.0722.00044.C001_02461	-	2098	Mokosh_TypeI_MkoA	-	1112	False	True	5.9e-46	170.1	8.2	False	False	WP_031636056.1
PSAE004.0722.00044.C001_03081	-	401	Mokosh_TypeI_MkoB	-	610	False	True	1.7e-09	50.3	0.1	False	False	WP_003132149.1
PSAE004.0722.00044.C001_03460	-	531	Mokosh_TypeI_MkoA	-	1112	False	True	2.8e-18	78.5	0.0	False	False	WP_096082785.1
PSAE004.0722.00044.C001_03572	-	329	Mokosh_TypeI_MkoA	-	1112	False	True	1.4999999999999998e-24	99.3	0.0	False	False	WP_022580932.1
PSAE004.0722.00044.C001_04576	-	496	Mokosh_TypeI_MkoB	-	610	True	True	0.0028	29.8	2.7	False	False	WP_003158575.1
PSAE004.0722.00044.C001_04577	-	1130	Mokosh_TypeI_MkoA	-	1112	True	True	2.1e-79	280.9	5.4	False	False	WP_031756418.1
PSAE004.0722.00044.C001_04578	-	467	Mokosh_TypeI_MkoA	-	1112	True	True	3.3e-07	41.8	0.1	True	False	WP_003158577.1
PSAE004.0722.00044.C001_05750	-	1314	Mokosh_TypeI_MkoA	-	1112	False	True	9.3e-97	338.4	20.8	False	False	WP_069376999.1
PSAE004.0722.00044.C001_05924	-	529	Mokosh_TypeI_MkoB	-	610	False	True	0.00038	32.6	0.0	False	False	WP_049885979.1
PSAE004.0722.00044.C001_06012	-	490	Mokosh_TypeI_MkoB	-	610	False	True	7.8e-10	51.4	0.1	False	False	WP_074222230.1
PSAE004.0722.00046.C001_00084	-	1032	Mokosh_TypeI_MkoA	-	1112	False	True	6.7e-33	126.9	0.0	False	False	WP_033989793.1
PSAE004.0722.00046.C001_01286	-	230	Mokosh_TypeI_MkoB	-	610	False	True	0.00056	32.1	0.6	False	False	WP_003092598.1
PSAE004.0722.00046.C001_02461	-	2098	Mokosh_TypeI_MkoA	-	1112	False	True	5.9e-46	170.1	8.2	False	False	WP_031636056.1
PSAE004.0722.00046.C001_03080	-	401	Mokosh_TypeI_MkoB	-	610	False	True	1.7e-09	50.3	0.1	False	False	WP_003132149.1
PSAE004.0722.00046.C001_03459	-	531	Mokosh_TypeI_MkoA	-	1112	False	True	2.8e-18	78.5	0.0	False	False	WP_096082785.1
PSAE004.0722.00046.C001_03571	-	329	Mokosh_TypeI_MkoA	-	1112	False	True	1.4999999999999998e-24	99.3	0.0	False	False	WP_022580932.1
PSAE004.0722.00046.C001_04574	-	496	Mokosh_TypeI_MkoB	-	610	True	True	0.0028	29.8	2.7	True	False	WP_003158575.1
PSAE004.0722.00046.C001_04575	-	1130	Mokosh_TypeI_MkoA	-	1112	True	True	2.1e-79	280.9	5.4	False	False	WP_031756418.1
PSAE004.0722.00046.C001_04576	-	467	Mokosh_TypeI_MkoA	-	1112	True	True	3.3e-07	41.8	0.1	False	False	WP_003158577.1
PSAE004.0722.00046.C001_05748	-	1314	Mokosh_TypeI_MkoA	-	1112	False	True	9.3e-97	338.4	20.8	False	False	WP_069376999.1
PSAE004.0722.00046.C001_05922	-	529	Mokosh_TypeI_MkoB	-	610	False	True	0.00038	32.6	0.0	False	False	WP_049885979.1
PSAE004.0722.00046.C001_06010	-	490	Mokosh_TypeI_MkoB	-	610	False	True	7.8e-10	51.4	0.1	False	False	WP_074222230.1
PSAE004.0722.00048.C001_00082	-	1032	Mokosh_TypeI_MkoA	-	1112	False	True	6.7e-33	126.9	0.0	False	False	WP_003147051.1
PSAE004.0722.00048.C001_02305	-	2098	Mokosh_TypeI_MkoA	-	1112	False	True	2.5999999999999997e-47	174.6	2.4	False	False	WP_003114397.1
PSAE004.0722.00048.C001_02892	-	401	Mokosh_TypeI_MkoB	-	610	False	True	1e-09	51.0	0.1	False	False	WP_003113648.1
PSAE004.0722.00048.C001_03279	-	531	Mokosh_TypeI_MkoA	-	1112	False	True	2.1e-18	78.9	0.0	False	False	WP_004342954.1
PSAE004.0722.00048.C001_03391	-	329	Mokosh_TypeI_MkoA	-	1112	False	True	1.5e-23	95.9	0.0	False	False	WP_003114615.1
PSAE004.0722.00048.C001_04856	-	349	Mokosh_TypeI_MkoA	-	1112	False	True	1e-20	86.6	0.0	False	False	WP_003113529.1
PSAE004.0722.00048.C001_04857	-	333	Mokosh_TypeI_MkoA	-	1112	False	True	2.6e-19	81.9	0.0	False	False	WP_228772168.1
PSAE004.0722.00048.C001_05520	-	529	Mokosh_TypeI_MkoB	-	610	False	True	8.6e-05	34.8	0.0	False	False	WP_010895701.1
PSAE004.0722.00048.C001_05609	-	490	Mokosh_TypeI_MkoB	-	610	False	True	9.8e-10	51.1	0.1	False	False	WP_003121332.1
PSAE004.0722.00051.C001_00083	-	1032	Mokosh_TypeI_MkoA	-	1112	False	True	2.8e-32	124.9	0.0	False	False	WP_016252829.1
PSAE004.0722.00051.C001_02407	-	2098	Mokosh_TypeI_MkoA	-	1112	False	True	5.2e-45	167.0	9.8	False	False	WP_019726409.1
PSAE004.0722.00051.C001_03347	-	401	Mokosh_TypeI_MkoB	-	610	False	True	1.9e-09	50.1	0.1	False	False	WP_019726158.1
PSAE004.0722.00051.C001_03725	-	531	Mokosh_TypeI_MkoA	-	1112	False	True	3.3e-18	78.3	0.0	False	False	WP_012614286.1
PSAE004.0722.00051.C001_03837	-	329	Mokosh_TypeI_MkoA	-	1112	False	True	3.8e-23	94.6	0.0	False	False	WP_003097784.1
PSAE004.0722.00051.C001_04878	-	1118	Mokosh_TypeI_MkoA	-	1112	False	True	3.3e-91	320.0	0.1	False	False	WP_008266894.1
PSAE004.0722.00051.C001_06241	-	529	Mokosh_TypeI_MkoB	-	610	False	True	0.00027	33.1	0.0	False	False	WP_004347289.1
PSAE004.0722.00051.C001_06334	-	490	Mokosh_TypeI_MkoB	-	610	False	True	9.8e-10	51.1	0.1	False	False	WP_003121332.1
PSAE004.0722.00053.C001_00083	-	1032	Mokosh_TypeI_MkoA	-	1112	False	True	2.8e-32	124.9	0.0	False	False	WP_016252829.1
PSAE004.0722.00053.C001_02403	-	2098	Mokosh_TypeI_MkoA	-	1112	False	True	5.2e-45	167.0	9.8	False	False	WP_019726409.1
PSAE004.0722.00053.C001_03314	-	401	Mokosh_TypeI_MkoB	-	610	False	True	1.9e-09	50.1	0.1	False	False	WP_019726158.1
PSAE004.0722.00053.C001_03692	-	531	Mokosh_TypeI_MkoA	-	1112	False	True	3.3e-18	78.3	0.0	False	False	WP_012614286.1
PSAE004.0722.00053.C001_03804	-	329	Mokosh_TypeI_MkoA	-	1112	False	True	3.8e-23	94.6	0.0	False	False	WP_003097784.1
PSAE004.0722.00053.C001_04964	-	1118	Mokosh_TypeI_MkoA	-	1112	False	True	3.3e-91	320.0	0.1	False	False	WP_008266894.1
PSAE004.0722.00053.C001_06315	-	529	Mokosh_TypeI_MkoB	-	610	False	True	0.00027	33.1	0.0	False	False	WP_004347289.1
PSAE004.0722.00053.C001_06404	-	490	Mokosh_TypeI_MkoB	-	610	False	True	9.8e-10	51.1	0.1	False	False	WP_003121332.1
PSAE004.0722.00055.C001_00086	-	1032	Mokosh_TypeI_MkoA	-	1112	False	True	6.7e-33	126.9	0.0	False	False	WP_031687365.1
PSAE004.0722.00055.C001_02309	-	2098	Mokosh_TypeI_MkoA	-	1112	False	True	1.0999999999999999e-47	175.8	2.1	False	False	WP_003122570.1
PSAE004.0722.00055.C001_03092	-	401	Mokosh_TypeI_MkoB	-	610	False	True	1e-09	51.0	0.1	False	False	WP_003113648.1
PSAE004.0722.00055.C001_03469	-	531	Mokosh_TypeI_MkoA	-	1112	False	True	2.1e-18	78.9	0.0	False	False	WP_023089036.1
PSAE004.0722.00055.C001_03581	-	329	Mokosh_TypeI_MkoA	-	1112	False	True	3.8e-23	94.6	0.0	False	False	WP_003122873.1
PSAE004.0722.00055.C001_05742	-	529	Mokosh_TypeI_MkoB	-	610	False	True	0.00023	33.4	0.0	False	False	WP_003123721.1
PSAE004.0722.00055.C001_05831	-	490	Mokosh_TypeI_MkoB	-	610	False	True	9.8e-10	51.1	0.1	False	False	WP_003121332.1
PSAE004.0722.00057.C001_00083	-	1032	Mokosh_TypeI_MkoA	-	1112	False	True	2.8e-32	124.9	0.0	False	False	WP_016252829.1
PSAE004.0722.00057.C001_02296	-	2098	Mokosh_TypeI_MkoA	-	1112	False	True	6.9e-46	169.9	7.7	False	False	WP_031632087.1
PSAE004.0722.00057.C001_02883	-	401	Mokosh_TypeI_MkoB	-	610	False	True	7.6e-10	51.5	0.1	False	False	WP_003120188.1
PSAE004.0722.00057.C001_03258	-	531	Mokosh_TypeI_MkoA	-	1112	False	True	3.3e-18	78.3	0.0	False	False	WP_012614286.1
PSAE004.0722.00057.C001_03370	-	329	Mokosh_TypeI_MkoA	-	1112	False	True	3.8e-23	94.6	0.0	False	False	WP_003097784.1
PSAE004.0722.00057.C001_05462	-	529	Mokosh_TypeI_MkoB	-	610	False	True	0.00027	33.1	0.0	False	False	WP_004347289.1
PSAE004.0722.00057.C001_05551	-	490	Mokosh_TypeI_MkoB	-	610	False	True	9.8e-10	51.1	0.1	False	False	WP_003121332.1
PSAE004.0722.00059.C001_00083	-	1032	Mokosh_TypeI_MkoA	-	1112	False	True	2.8e-32	124.9	0.0	False	False	WP_014603460.1
PSAE004.0722.00059.C001_01297	-	230	Mokosh_TypeI_MkoB	-	610	False	True	0.00056	32.1	0.6	False	False	WP_003092598.1
PSAE004.0722.00059.C001_01650	-	545	Mokosh_TypeI_MkoA	-	1112	False	True	1.5e-11	56.2	0.0	False	False	WP_023109781.1
PSAE004.0722.00059.C001_02347	-	2094	Mokosh_TypeI_MkoA	-	1112	False	True	6.9e-47	173.2	2.4	False	False	WP_080911531.1
PSAE004.0722.00059.C001_03012	-	401	Mokosh_TypeI_MkoB	-	610	False	True	3.2e-09	49.4	0.0	False	False	WP_023085227.1
PSAE004.0722.00059.C001_03390	-	531	Mokosh_TypeI_MkoA	-	1112	False	True	2.3e-18	78.7	0.0	False	False	WP_014603054.1
PSAE004.0722.00059.C001_03502	-	329	Mokosh_TypeI_MkoA	-	1112	False	True	3.8e-23	94.6	0.0	False	False	WP_003097784.1
PSAE004.0722.00059.C001_05704	-	529	Mokosh_TypeI_MkoB	-	610	False	True	0.00025	33.2	0.0	False	False	WP_049885409.1
PSAE004.0722.00059.C001_05794	-	490	Mokosh_TypeI_MkoB	-	610	False	True	9.8e-10	51.1	0.1	False	False	WP_003121332.1
PSAE004.0722.00060.C001_00034	-	476	Mokosh_TypeI_MkoB	-	610	False	True	1.1e-08	47.6	0.1	False	False	WP_034000759.1
PSAE004.0722.00060.C001_00204	-	490	Mokosh_TypeI_MkoB	-	610	False	True	9.8e-10	51.1	0.1	False	False	WP_003121332.1
PSAE004.0722.00060.C001_00293	-	529	Mokosh_TypeI_MkoB	-	610	False	True	0.00027	33.1	0.0	False	False	WP_004347289.1
PSAE004.0722.00060.C001_01110	-	476	Mokosh_TypeI_MkoB	-	610	False	True	1.1e-08	47.6	0.1	False	False	WP_034000759.1
PSAE004.0722.00060.C001_02804	-	329	Mokosh_TypeI_MkoA	-	1112	False	True	3.8e-23	94.6	0.0	False	False	WP_003097784.1
PSAE004.0722.00060.C001_02916	-	531	Mokosh_TypeI_MkoA	-	1112	False	True	3.3e-18	78.3	0.0	False	False	WP_228777557.1
PSAE004.0722.00060.C001_03381	-	401	Mokosh_TypeI_MkoB	-	610	False	True	6.5e-10	51.7	0.0	False	False	WP_015648756.1
PSAE004.0722.00060.C001_04140	-	2098	Mokosh_TypeI_MkoA	-	1112	False	True	2.5e-47	174.7	2.3	False	False	WP_033954799.1
PSAE004.0722.00060.C001_06927	-	1032	Mokosh_TypeI_MkoA	-	1112	False	True	2.8e-32	124.9	0.0	False	False	WP_016252829.1
PSAE004.0722.00062.C001_00082	-	1032	Mokosh_TypeI_MkoA	-	1112	False	True	6.6e-33	126.9	0.0	False	False	WP_023094469.1
PSAE004.0722.00062.C001_01362	-	230	Mokosh_TypeI_MkoB	-	610	False	True	0.00056	32.1	0.6	False	False	WP_003092598.1
PSAE004.0722.00062.C001_02477	-	1386	Mokosh_TypeI_MkoA	-	1112	False	True	3.4e-40	151.1	0.0	False	False	WP_033997104.1
PSAE004.0722.00062.C001_02485	-	2098	Mokosh_TypeI_MkoA	-	1112	False	True	1.1e-45	169.3	8.3	False	False	WP_023094657.1
PSAE004.0722.00062.C001_03291	-	401	Mokosh_TypeI_MkoB	-	610	False	True	1.7e-09	50.3	0.1	False	False	WP_003132149.1
PSAE004.0722.00062.C001_03676	-	531	Mokosh_TypeI_MkoA	-	1112	False	True	2.8e-18	78.5	0.0	False	False	WP_096082785.1
PSAE004.0722.00062.C001_03788	-	329	Mokosh_TypeI_MkoA	-	1112	False	True	1.2999999999999998e-24	99.5	0.0	False	False	WP_003087629.1
PSAE004.0722.00062.C001_06317	-	529	Mokosh_TypeI_MkoB	-	610	False	True	0.00035	32.8	0.0	False	False	WP_023092762.1
PSAE004.0722.00062.C001_06405	-	490	Mokosh_TypeI_MkoB	-	610	False	True	1e-09	51.0	0.1	False	False	WP_004364699.1
PSAE004.0722.00064.C001_00142	-	1032	Mokosh_TypeI_MkoA	-	1112	False	True	6.7e-33	126.9	0.0	False	False	WP_023095020.1
PSAE004.0722.00064.C001_00376	-	478	Mokosh_TypeI_MkoA	-	1112	True	True	1.7e-06	39.4	0.0	False	False	WP_023095091.1
PSAE004.0722.00064.C001_00377	-	1131	Mokosh_TypeI_MkoA	-	1112	True	True	7.4e-78	275.8	2.4	False	False	WP_023095092.1
PSAE004.0722.00064.C001_00378	-	496	Mokosh_TypeI_MkoB	-	610	True	True	0.0032	29.6	0.6	True	False	WP_023095093.1
PSAE004.0722.00064.C001_01363	-	230	Mokosh_TypeI_MkoB	-	610	False	True	0.00056	32.1	0.6	False	False	WP_003092598.1
PSAE004.0722.00064.C001_02492	-	2098	Mokosh_TypeI_MkoA	-	1112	False	True	5.6e-47	173.5	2.0	False	False	WP_023095452.1
PSAE004.0722.00064.C001_03814	-	531	Mokosh_TypeI_MkoA	-	1112	False	True	3.3e-18	78.3	0.0	False	False	WP_012614286.1
PSAE004.0722.00064.C001_03926	-	329	Mokosh_TypeI_MkoA	-	1112	False	True	5.6999999999999995e-25	100.6	0.0	False	False	WP_023095823.1
PSAE004.0722.00064.C001_06253	-	529	Mokosh_TypeI_MkoB	-	610	False	True	0.00025	33.2	0.0	False	False	WP_020750939.1
PSAE004.0722.00064.C001_06341	-	490	Mokosh_TypeI_MkoB	-	610	False	True	5.5e-10	51.9	0.2	False	False	WP_078451841.1
PSAE004.0722.00066.C001_00101	-	1032	Mokosh_TypeI_MkoA	-	1112	False	True	2.8e-32	124.9	0.0	False	False	WP_031653053.1
PSAE004.0722.00066.C001_01271	-	230	Mokosh_TypeI_MkoB	-	610	False	True	0.00061	32.0	0.6	False	False	WP_088406634.1
PSAE004.0722.00066.C001_02446	-	2098	Mokosh_TypeI_MkoA	-	1112	False	True	2.1999999999999997e-47	174.8	2.5	False	False	WP_088406794.1
PSAE004.0722.00066.C001_03079	-	401	Mokosh_TypeI_MkoB	-	610	False	True	1.2e-09	50.8	0.1	False	False	WP_088406918.1
PSAE004.0722.00066.C001_03533	-	531	Mokosh_TypeI_MkoA	-	1112	False	True	2.4e-18	78.7	0.0	False	False	WP_010794039.1
PSAE004.0722.00066.C001_03645	-	329	Mokosh_TypeI_MkoA	-	1112	False	True	3.8e-23	94.6	0.0	False	False	WP_003097784.1
PSAE004.0722.00066.C001_05889	-	529	Mokosh_TypeI_MkoB	-	610	False	True	0.00023	33.4	0.0	False	False	WP_049885345.1
PSAE004.0722.00066.C001_05977	-	490	Mokosh_TypeI_MkoB	-	610	False	True	9.8e-10	51.1	0.1	False	False	WP_003121332.1
PSAE004.0722.00068.C001_00085	-	1032	Mokosh_TypeI_MkoA	-	1112	False	True	2.8e-32	124.9	0.0	False	False	WP_016252829.1
PSAE004.0722.00068.C001_00751	-	529	Mokosh_TypeI_MkoB	-	610	False	True	0.00027	33.1	0.0	False	False	WP_004347289.1
PSAE004.0722.00068.C001_03111	-	329	Mokosh_TypeI_MkoA	-	1112	False	True	3.8e-23	94.6	0.0	False	False	WP_003097784.1
PSAE004.0722.00068.C001_03223	-	531	Mokosh_TypeI_MkoA	-	1112	False	True	3.3e-18	78.3	0.0	False	False	WP_012614286.1
PSAE004.0722.00068.C001_03683	-	401	Mokosh_TypeI_MkoB	-	610	False	True	6.7e-10	51.6	0.2	False	False	WP_031642034.1
PSAE004.0722.00068.C001_04333	-	2098	Mokosh_TypeI_MkoA	-	1112	False	True	5.2e-45	167.0	9.8	False	False	WP_019726409.1
PSAE004.0722.00068.C001_06393	-	490	Mokosh_TypeI_MkoB	-	610	False	True	9.8e-10	51.1	0.1	False	False	WP_003121332.1
PSAE004.0722.00071.C001_00078	-	1032	Mokosh_TypeI_MkoA	-	1112	False	True	6.7e-33	126.9	0.0	False	False	WP_003136961.1
PSAE004.0722.00071.C001_01304	-	230	Mokosh_TypeI_MkoB	-	610	False	True	0.00056	32.1	0.6	True	False	WP_003092598.1
PSAE004.0722.00071.C001_02417	-	2098	Mokosh_TypeI_MkoA	-	1112	False	True	1e-47	176.0	2.5	False	False	WP_003138853.1
PSAE004.0722.00071.C001_03135	-	401	Mokosh_TypeI_MkoB	-	610	False	True	2.2e-09	49.9	0.3	False	False	WP_003109858.1
PSAE004.0722.00071.C001_03514	-	533	Mokosh_TypeI_MkoA	-	1112	False	True	3e-18	78.4	0.0	False	False	WP_011666704.1
PSAE004.0722.00071.C001_03626	-	329	Mokosh_TypeI_MkoA	-	1112	False	True	2.2999999999999997e-24	98.6	0.0	False	False	WP_003140077.1
PSAE004.0722.00071.C001_04605	-	1136	Mokosh_TypeI_MkoA	-	1112	False	True	8.3e-42	156.4	0.3	False	False	WP_024947247.1
PSAE004.0722.00071.C001_05875	-	529	Mokosh_TypeI_MkoB	-	610	False	True	0.00023	33.4	0.0	False	False	WP_003141999.1
PSAE004.0722.00071.C001_05963	-	490	Mokosh_TypeI_MkoB	-	610	False	True	9.8e-10	51.1	0.1	False	False	WP_003121332.1
PSAE004.0722.00073.C001_00469	-	230	Mokosh_TypeI_MkoB	-	610	False	True	0.00056	32.1	0.6	False	False	WP_003092598.1
PSAE004.0722.00073.C001_01634	-	1032	Mokosh_TypeI_MkoA	-	1112	False	True	6.7e-33	126.9	0.0	False	False	WP_023100709.1
PSAE004.0722.00073.C001_01894	-	490	Mokosh_TypeI_MkoB	-	610	False	True	9.8e-10	51.1	0.1	False	False	WP_003121332.1
PSAE004.0722.00073.C001_01982	-	529	Mokosh_TypeI_MkoB	-	610	False	True	0.00025	33.2	0.0	False	False	WP_009314517.1
PSAE004.0722.00073.C001_03330	-	476	Mokosh_TypeI_MkoB	-	610	False	True	7.3e-09	48.2	0.1	False	False	WP_023083186.1
PSAE004.0722.00073.C001_04470	-	329	Mokosh_TypeI_MkoA	-	1112	False	True	1.2999999999999998e-24	99.5	0.0	False	False	WP_003087629.1
PSAE004.0722.00073.C001_04583	-	531	Mokosh_TypeI_MkoA	-	1112	False	True	3.3e-18	78.3	0.0	False	False	WP_228777557.1
PSAE004.0722.00073.C001_05042	-	401	Mokosh_TypeI_MkoB	-	610	False	True	1.4e-09	50.6	0.0	False	False	WP_003088935.1
PSAE004.0722.00073.C001_05794	-	2098	Mokosh_TypeI_MkoA	-	1112	False	True	3.9e-47	174.1	2.7	False	False	WP_023101182.1
PSAE004.0722.00075.C001_01297	-	1095	Mokosh_TypeI_MkoA	-	1112	False	True	7.5e-25	100.2	1.0	False	False	WP_096861786.1
PSAE004.0722.00075.C001_02600	-	2098	Mokosh_TypeI_MkoA	-	1112	False	True	3.4e-45	167.6	9.8	False	False	WP_023128803.1
PSAE004.0722.00075.C001_03310	-	401	Mokosh_TypeI_MkoB	-	610	False	True	1.2e-09	50.8	0.0	False	False	WP_029610882.1
PSAE004.0722.00075.C001_03690	-	549	Mokosh_TypeI_MkoA	-	1112	False	True	2.3e-18	78.8	0.0	False	False	WP_079381872.1
PSAE004.0722.00075.C001_03802	-	329	Mokosh_TypeI_MkoA	-	1112	False	True	3.8e-23	94.6	0.0	False	False	WP_003097784.1
PSAE004.0722.00075.C001_06256	-	529	Mokosh_TypeI_MkoB	-	610	False	True	0.00027	33.1	0.0	False	False	WP_004347289.1
PSAE004.0722.00075.C001_06345	-	490	Mokosh_TypeI_MkoB	-	610	False	True	9.8e-10	51.1	0.1	False	False	WP_003121332.1
PSAE004.0722.00077.C001_00092	-	1032	Mokosh_TypeI_MkoA	-	1112	False	True	6.6e-33	126.9	0.0	False	False	WP_034026062.1
PSAE004.0722.00077.C001_01270	-	230	Mokosh_TypeI_MkoB	-	610	False	True	0.00056	32.1	0.6	False	False	WP_003092598.1
PSAE004.0722.00077.C001_02331	-	2098	Mokosh_TypeI_MkoA	-	1112	False	True	1.9e-45	168.4	8.7	False	False	WP_034024639.1
PSAE004.0722.00077.C001_02918	-	401	Mokosh_TypeI_MkoB	-	610	False	True	1.4e-09	50.6	0.0	False	False	WP_003088935.1
PSAE004.0722.00077.C001_03334	-	531	Mokosh_TypeI_MkoA	-	1112	False	True	3.5e-18	78.2	0.0	False	False	WP_237754620.1
PSAE004.0722.00077.C001_03446	-	329	Mokosh_TypeI_MkoA	-	1112	False	True	1.2999999999999998e-24	99.5	0.0	False	False	WP_003087629.1
PSAE004.0722.00077.C001_05883	-	529	Mokosh_TypeI_MkoB	-	610	False	True	0.00011	34.4	0.0	True	False	WP_052151419.1
PSAE004.0722.00077.C001_05973	-	490	Mokosh_TypeI_MkoB	-	610	False	True	1e-09	51.0	0.1	False	False	WP_004364699.1
PSAE004.0722.00079.C001_00089	-	1035	Mokosh_TypeI_MkoA	-	1112	False	True	6.7e-33	126.9	0.0	False	False	WP_033938676.1
PSAE004.0722.00079.C001_01326	-	230	Mokosh_TypeI_MkoB	-	610	False	True	0.00048	32.3	0.6	False	False	WP_019485710.1
PSAE004.0722.00079.C001_02480	-	2097	Mokosh_TypeI_MkoA	-	1112	False	True	2.9999999999999997e-47	174.4	3.0	False	False	WP_015502758.1
PSAE004.0722.00079.C001_03016	-	401	Mokosh_TypeI_MkoB	-	610	False	True	1.2e-09	50.8	0.0	False	False	WP_012614202.1
PSAE004.0722.00079.C001_04449	-	531	Mokosh_TypeI_MkoA	-	1112	False	True	2.8e-18	78.5	0.0	False	False	WP_096082785.1
PSAE004.0722.00079.C001_04561	-	329	Mokosh_TypeI_MkoA	-	1112	False	True	2.2999999999999997e-24	98.6	0.0	False	False	WP_003140077.1
PSAE004.0722.00079.C001_05979	-	529	Mokosh_TypeI_MkoB	-	610	False	True	0.00038	32.6	0.0	False	False	WP_049885979.1
PSAE004.0722.00079.C001_06067	-	490	Mokosh_TypeI_MkoB	-	610	False	True	1e-09	51.0	0.1	False	False	WP_004364699.1
PSAE004.0722.00080.C001_00079	-	1032	Mokosh_TypeI_MkoA	-	1112	False	True	2.8e-32	124.9	0.0	False	False	WP_016252829.1
PSAE004.0722.00080.C001_02388	-	2098	Mokosh_TypeI_MkoA	-	1112	False	True	1.4e-47	175.5	3.1	False	False	WP_100882660.1
PSAE004.0722.00080.C001_02973	-	401	Mokosh_TypeI_MkoB	-	610	False	True	1.7e-09	50.3	0.1	False	False	WP_003132149.1
PSAE004.0722.00080.C001_03448	-	531	Mokosh_TypeI_MkoA	-	1112	False	True	3.3e-18	78.3	0.0	False	False	WP_232730495.1
PSAE004.0722.00080.C001_03560	-	329	Mokosh_TypeI_MkoA	-	1112	False	True	3.8e-23	94.6	0.0	False	False	WP_003097784.1
PSAE004.0722.00080.C001_05750	-	529	Mokosh_TypeI_MkoB	-	610	False	True	0.00027	33.1	0.0	False	False	WP_004347289.1
PSAE004.0722.00080.C001_05839	-	490	Mokosh_TypeI_MkoB	-	610	False	True	9.8e-10	51.1	0.1	False	False	WP_003121332.1
PSAE004.0722.00082.C001_00081	-	1032	Mokosh_TypeI_MkoA	-	1112	False	True	2.8e-32	124.9	0.0	False	False	WP_014603460.1
PSAE004.0722.00082.C001_01270	-	230	Mokosh_TypeI_MkoB	-	610	False	True	0.00056	32.1	0.6	False	False	WP_003092598.1
PSAE004.0722.00082.C001_02467	-	2098	Mokosh_TypeI_MkoA	-	1112	False	True	1.6e-47	175.4	2.0	False	False	WP_023098564.1
PSAE004.0722.00082.C001_03206	-	401	Mokosh_TypeI_MkoB	-	610	False	True	1.4e-09	50.6	0.0	False	False	WP_003088935.1
PSAE004.0722.00082.C001_03589	-	531	Mokosh_TypeI_MkoA	-	1112	False	True	3.3e-18	78.3	0.0	False	False	WP_133201998.1
PSAE004.0722.00082.C001_03701	-	329	Mokosh_TypeI_MkoA	-	1112	False	True	1.2999999999999998e-24	99.5	0.0	False	False	WP_003087629.1
PSAE004.0722.00082.C001_04520	-	2221	Mokosh_TypeI_MkoA	-	1112	False	True	2.4000000000000002e-30	118.5	0.3	False	False	WP_003086141.1
PSAE004.0722.00082.C001_06019	-	529	Mokosh_TypeI_MkoB	-	610	False	True	0.00015	34.0	0.0	False	False	WP_023098909.1
PSAE004.0722.00082.C001_06108	-	490	Mokosh_TypeI_MkoB	-	610	False	True	7.8e-10	51.4	0.1	False	False	WP_073660167.1
PSAE004.0722.00084.C001_02439	-	2098	Mokosh_TypeI_MkoA	-	1112	False	True	2.5e-47	174.7	2.3	False	False	WP_033954799.1
PSAE004.0722.00084.C001_03131	-	401	Mokosh_TypeI_MkoB	-	610	False	True	6.5e-10	51.7	0.0	False	False	WP_015648756.1
PSAE004.0722.00084.C001_03576	-	549	Mokosh_TypeI_MkoA	-	1112	False	True	3.5e-18	78.1	0.0	False	False	WP_073665620.1
PSAE004.0722.00084.C001_03688	-	329	Mokosh_TypeI_MkoA	-	1112	False	True	3.8e-23	94.6	0.0	False	False	WP_003097784.1
PSAE004.0722.00084.C001_05964	-	529	Mokosh_TypeI_MkoB	-	610	False	True	0.00027	33.1	0.0	False	False	WP_004347289.1
PSAE004.0722.00084.C001_06053	-	490	Mokosh_TypeI_MkoB	-	610	False	True	9.8e-10	51.1	0.1	False	False	WP_003121332.1
PSAE004.0722.00086.C001_00407	-	2098	Mokosh_TypeI_MkoA	-	1112	False	True	1.6e-47	175.4	2.0	False	False	WP_023098564.1
PSAE004.0722.00086.C001_01117	-	401	Mokosh_TypeI_MkoB	-	610	False	True	1.4e-09	50.6	0.0	False	False	WP_003088935.1
PSAE004.0722.00086.C001_01498	-	531	Mokosh_TypeI_MkoA	-	1112	False	True	3.3e-18	78.3	0.0	False	False	WP_133201998.1
PSAE004.0722.00086.C001_01610	-	329	Mokosh_TypeI_MkoA	-	1112	False	True	1.2999999999999998e-24	99.5	0.0	False	False	WP_003087629.1
PSAE004.0722.00086.C001_02431	-	2221	Mokosh_TypeI_MkoA	-	1112	False	True	2.4000000000000002e-30	118.5	0.3	False	False	WP_003086141.1
PSAE004.0722.00086.C001_04120	-	490	Mokosh_TypeI_MkoB	-	610	False	True	7.8e-10	51.4	0.1	False	False	WP_073660167.1
PSAE004.0722.00086.C001_04386	-	1032	Mokosh_TypeI_MkoA	-	1112	False	True	2.8e-32	124.9	0.0	False	False	WP_014603460.1
PSAE004.0722.00086.C001_05533	-	230	Mokosh_TypeI_MkoB	-	610	False	True	0.00056	32.1	0.6	False	False	WP_003092598.1
PSAE004.0722.00088.C001_01100	-	2098	Mokosh_TypeI_MkoA	-	1112	False	True	1.0999999999999999e-47	175.9	1.9	False	False	WP_033942918.1
PSAE004.0722.00088.C001_01432	-	1089	Mokosh_TypeI_MkoA	-	1112	False	True	1.7e-20	85.8	8.9	False	False	WP_033942163.1
PSAE004.0722.00088.C001_01973	-	401	Mokosh_TypeI_MkoB	-	610	False	True	1.7e-09	50.3	0.1	False	False	WP_003132149.1
PSAE004.0722.00088.C001_02360	-	531	Mokosh_TypeI_MkoA	-	1112	False	True	2.4e-18	78.7	0.0	False	False	WP_010794039.1
PSAE004.0722.00088.C001_02472	-	329	Mokosh_TypeI_MkoA	-	1112	False	True	3.8e-23	94.6	0.0	False	False	WP_003097784.1
PSAE004.0722.00088.C001_04892	-	529	Mokosh_TypeI_MkoB	-	610	False	True	0.00027	33.1	0.0	False	False	WP_004347289.1
PSAE004.0722.00088.C001_04981	-	490	Mokosh_TypeI_MkoB	-	610	False	True	9.8e-10	51.1	0.1	False	False	WP_003121332.1
PSAE004.0722.00088.C001_05251	-	1034	Mokosh_TypeI_MkoA	-	1112	False	True	2.8e-32	124.9	0.0	False	False	WP_033943335.1
PSAE004.0722.00091.C001_00299	-	2098	Mokosh_TypeI_MkoA	-	1112	False	True	3.7999999999999997e-47	174.1	2.3	False	False	WP_058153908.1
PSAE004.0722.00091.C001_01576	-	230	Mokosh_TypeI_MkoB	-	610	False	True	0.00056	32.1	0.6	False	False	WP_003092598.1
PSAE004.0722.00091.C001_02826	-	1035	Mokosh_TypeI_MkoA	-	1112	False	True	4.4e-33	127.5	0.0	False	False	WP_034028277.1
PSAE004.0722.00091.C001_03092	-	490	Mokosh_TypeI_MkoB	-	610	False	True	9.8e-10	51.1	0.1	False	False	WP_003121332.1
PSAE004.0722.00091.C001_05402	-	329	Mokosh_TypeI_MkoA	-	1112	False	True	1.2999999999999998e-24	99.5	0.0	False	False	WP_003087629.1
PSAE004.0722.00091.C001_05514	-	531	Mokosh_TypeI_MkoA	-	1112	False	True	2.8e-18	78.5	0.0	False	False	WP_096082785.1
PSAE004.0722.00091.C001_05894	-	401	Mokosh_TypeI_MkoB	-	610	False	True	2.2e-09	49.9	0.3	False	False	WP_003109858.1
PSAE004.0722.00093.C001_00083	-	1032	Mokosh_TypeI_MkoA	-	1112	False	True	2.8e-32	124.9	0.0	False	False	WP_014603460.1
PSAE004.0722.00093.C001_01379	-	230	Mokosh_TypeI_MkoB	-	610	False	True	0.00056	32.1	0.6	False	False	WP_003092598.1
PSAE004.0722.00093.C001_03090	-	2098	Mokosh_TypeI_MkoA	-	1112	False	True	1.6e-47	175.4	2.0	False	False	WP_023098564.1
PSAE004.0722.00093.C001_03181	-	401	Mokosh_TypeI_MkoB	-	610	False	True	1.4e-09	50.6	0.0	False	False	WP_003088935.1
PSAE004.0722.00093.C001_03661	-	531	Mokosh_TypeI_MkoA	-	1112	False	True	3.3e-18	78.3	0.0	False	False	WP_133201998.1
PSAE004.0722.00093.C001_03773	-	329	Mokosh_TypeI_MkoA	-	1112	False	True	1.2999999999999998e-24	99.5	0.0	False	False	WP_003087629.1
PSAE004.0722.00093.C001_04546	-	2221	Mokosh_TypeI_MkoA	-	1112	False	True	2.4000000000000002e-30	118.5	0.3	False	False	WP_003086141.1
PSAE004.0722.00093.C001_04837	-	2221	Mokosh_TypeI_MkoA	-	1112	False	True	8.800000000000001e-30	116.6	0.4	False	False	WP_107236420.1
PSAE004.0722.00093.C001_05085	-	476	Mokosh_TypeI_MkoB	-	610	False	True	2.9e-10	52.8	0.1	False	False	WP_033980485.1
PSAE004.0722.00093.C001_06351	-	529	Mokosh_TypeI_MkoB	-	610	False	True	0.00015	34.0	0.0	False	False	WP_023098909.1
PSAE004.0722.00093.C001_06440	-	490	Mokosh_TypeI_MkoB	-	610	False	True	7.8e-10	51.4	0.1	False	False	WP_073660167.1
PSAE004.0722.00095.C001_00082	-	1032	Mokosh_TypeI_MkoA	-	1112	False	True	6.7e-33	126.9	0.0	False	False	WP_024947034.1
PSAE004.0722.00095.C001_00724	-	529	Mokosh_TypeI_MkoB	-	610	False	True	0.00026	33.2	0.0	False	False	WP_024947711.1
PSAE004.0722.00095.C001_02119	-	1136	Mokosh_TypeI_MkoA	-	1112	False	True	8.3e-42	156.4	0.3	False	False	WP_024947247.1
PSAE004.0722.00095.C001_03094	-	329	Mokosh_TypeI_MkoA	-	1112	False	True	1.2999999999999998e-24	99.5	0.0	False	False	WP_024946917.1
PSAE004.0722.00095.C001_03206	-	531	Mokosh_TypeI_MkoA	-	1112	False	True	3.3e-18	78.3	0.0	False	False	WP_012614286.1
PSAE004.0722.00095.C001_03588	-	401	Mokosh_TypeI_MkoB	-	610	False	True	1.7e-09	50.3	0.1	False	False	WP_003132149.1
PSAE004.0722.00095.C001_04283	-	2094	Mokosh_TypeI_MkoA	-	1112	False	True	6.9e-47	173.2	2.4	False	False	WP_024947540.1
PSAE004.0722.00095.C001_04307	-	905	Mokosh_TypeI_MkoA	-	1112	False	True	9.599999999999999e-35	133.0	0.0	False	False	WP_024947976.1
PSAE004.0722.00095.C001_05660	-	230	Mokosh_TypeI_MkoB	-	610	False	True	0.00056	32.1	0.6	False	False	WP_003092598.1
PSAE004.0722.00095.C001_06269	-	490	Mokosh_TypeI_MkoB	-	610	False	True	1e-09	51.0	0.1	False	False	WP_004364699.1
PSAE004.0722.00097.C001_00084	-	1032	Mokosh_TypeI_MkoA	-	1112	False	True	1.4e-32	125.9	0.0	False	False	WP_011979125.1
PSAE004.0722.00097.C001_00281	-	476	Mokosh_TypeI_MkoA	-	1112	True	True	4.9e-08	44.6	0.0	True	False	WP_105446747.1
PSAE004.0722.00097.C001_00282	-	781	Mokosh_TypeI_MkoA	-	1112	True	True	1.7e-15	69.3	2.5	False	False	WP_239077272.1
PSAE004.0722.00097.C001_00286	-	412	Mokosh_TypeI_MkoA	-	1112	True	True	4.9999999999999996e-57	206.8	0.1	False	False	WP_239077273.1
PSAE004.0722.00097.C001_00287	-	496	Mokosh_TypeI_MkoB	-	610	True	True	0.3	23.1	3.1	False	False	WP_164707108.1
PSAE004.0722.00097.C001_02430	-	2098	Mokosh_TypeI_MkoA	-	1112	False	True	8.5e-48	176.2	1.1	False	False	WP_058146654.1
PSAE004.0722.00097.C001_02983	-	401	Mokosh_TypeI_MkoB	-	610	False	True	9.6e-12	57.7	0.8	False	False	WP_012075910.1
PSAE004.0722.00097.C001_03432	-	531	Mokosh_TypeI_MkoA	-	1112	False	True	4.9e-16	71.1	0.0	False	False	WP_235582452.1
PSAE004.0722.00097.C001_03505	-	332	Mokosh_TypeI_MkoA	-	1112	False	True	1.7999999999999997e-24	99.0	0.0	False	False	WP_058145455.1
PSAE004.0722.00097.C001_05895	-	529	Mokosh_TypeI_MkoB	-	610	False	True	9.9e-05	34.6	0.0	False	False	WP_079383605.1
PSAE004.0722.00097.C001_05984	-	490	Mokosh_TypeI_MkoB	-	610	False	True	1.7e-09	50.3	0.3	False	False	WP_079741206.1
PSAE004.0722.00099.C001_01665	-	2098	Mokosh_TypeI_MkoA	-	1112	False	True	1.7e-45	168.6	9.2	False	False	WP_023835777.1
PSAE004.0722.00099.C001_03089	-	531	Mokosh_TypeI_MkoA	-	1112	False	True	2.1e-18	78.9	0.0	False	False	WP_228778703.1
PSAE004.0722.00099.C001_03201	-	329	Mokosh_TypeI_MkoA	-	1112	False	True	3.8e-23	94.6	0.0	False	False	WP_003097784.1
PSAE004.0722.00099.C001_05736	-	529	Mokosh_TypeI_MkoB	-	610	False	True	0.00027	33.1	0.0	False	False	WP_004347289.1
PSAE004.0722.00099.C001_05825	-	490	Mokosh_TypeI_MkoB	-	610	False	True	9.8e-10	51.1	0.1	False	False	WP_003121332.1
PSAE004.0722.00099.C001_06074	-	1032	Mokosh_TypeI_MkoA	-	1112	False	True	2.8e-32	124.9	0.0	False	False	WP_016252829.1
PSAE004.0722.00101.C001_01140	-	2098	Mokosh_TypeI_MkoA	-	1112	False	True	1.4e-45	168.9	7.8	False	False	WP_110193784.1
PSAE004.0722.00101.C001_01773	-	401	Mokosh_TypeI_MkoB	-	610	False	True	1.7e-09	50.3	0.1	False	False	WP_110193954.1
PSAE004.0722.00101.C001_02240	-	531	Mokosh_TypeI_MkoA	-	1112	False	True	2.3e-18	78.8	0.0	False	False	WP_239475872.1
PSAE004.0722.00101.C001_02353	-	329	Mokosh_TypeI_MkoA	-	1112	False	True	1.7e-25	102.4	0.0	False	False	WP_033976343.1
PSAE004.0722.00101.C001_04541	-	529	Mokosh_TypeI_MkoB	-	610	False	True	0.00039	32.6	0.0	False	False	WP_110194499.1
PSAE004.0722.00101.C001_04630	-	490	Mokosh_TypeI_MkoB	-	610	False	True	1e-09	51.0	0.1	False	False	WP_004364699.1
PSAE004.0722.00101.C001_04903	-	1032	Mokosh_TypeI_MkoA	-	1112	False	True	2.5e-32	125.0	0.0	False	False	WP_110194565.1
PSAE004.0722.00103.C001_00602	-	1034	Mokosh_TypeI_MkoA	-	1112	False	True	2.8e-32	124.9	0.0	False	False	WP_033943335.1
PSAE004.0722.00103.C001_00872	-	490	Mokosh_TypeI_MkoB	-	610	False	True	9.8e-10	51.1	0.1	False	False	WP_003121332.1
PSAE004.0722.00103.C001_00961	-	529	Mokosh_TypeI_MkoB	-	610	False	True	0.00027	33.1	0.0	False	False	WP_004347289.1
PSAE004.0722.00103.C001_02420	-	2098	Mokosh_TypeI_MkoA	-	1112	False	True	1.0999999999999999e-47	175.9	1.9	False	False	WP_033942918.1
PSAE004.0722.00103.C001_02752	-	1089	Mokosh_TypeI_MkoA	-	1112	False	True	1.7e-20	85.8	8.9	False	False	WP_033942163.1
PSAE004.0722.00103.C001_03132	-	401	Mokosh_TypeI_MkoB	-	610	False	True	1.7e-09	50.3	0.1	False	False	WP_003132149.1
PSAE004.0722.00103.C001_03519	-	531	Mokosh_TypeI_MkoA	-	1112	False	True	2.4e-18	78.7	0.0	False	False	WP_010794039.1
PSAE004.0722.00103.C001_03631	-	329	Mokosh_TypeI_MkoA	-	1112	False	True	3.8e-23	94.6	0.0	False	False	WP_003097784.1
PSAE004.0722.00105.C001_00756	-	2098	Mokosh_TypeI_MkoA	-	1112	False	True	8.2e-46	169.7	6.9	False	False	WP_096314585.1
PSAE004.0722.00105.C001_01384	-	401	Mokosh_TypeI_MkoB	-	610	False	True	1.7e-09	50.3	0.1	False	False	WP_003132149.1
PSAE004.0722.00105.C001_01772	-	531	Mokosh_TypeI_MkoA	-	1112	False	True	2.3e-18	78.7	0.0	False	False	WP_014603054.1
PSAE004.0722.00105.C001_01884	-	329	Mokosh_TypeI_MkoA	-	1112	False	True	3.8e-23	94.6	0.0	False	False	WP_003097784.1
PSAE004.0722.00105.C001_03543	-	529	Mokosh_TypeI_MkoB	-	610	False	True	0.00027	33.1	0.0	False	False	WP_004347289.1
PSAE004.0722.00105.C001_04209	-	1034	Mokosh_TypeI_MkoA	-	1112	False	True	2.8e-32	124.9	0.0	False	False	WP_112208133.1
PSAE004.0722.00105.C001_04469	-	490	Mokosh_TypeI_MkoB	-	610	False	True	9.8e-10	51.1	0.1	False	False	WP_003121332.1
PSAE004.0722.00105.C001_05533	-	230	Mokosh_TypeI_MkoB	-	610	False	True	0.00056	32.1	0.6	False	False	WP_003092598.1
PSAE004.0722.00107.C001_00330	-	531	Mokosh_TypeI_MkoA	-	1112	False	True	3.3e-18	78.3	0.0	False	False	WP_012614286.1
PSAE004.0722.00107.C001_00442	-	329	Mokosh_TypeI_MkoA	-	1112	False	True	3.8e-23	94.6	0.0	False	False	WP_023115417.1
PSAE004.0722.00107.C001_03029	-	490	Mokosh_TypeI_MkoB	-	610	False	True	9.8e-10	51.1	0.1	False	False	WP_003121332.1
PSAE004.0722.00107.C001_03118	-	529	Mokosh_TypeI_MkoB	-	610	False	True	0.00027	33.1	0.0	False	False	WP_004347289.1
PSAE004.0722.00107.C001_04290	-	476	Mokosh_TypeI_MkoB	-	610	False	True	1.6e-10	53.7	0.3	False	False	WP_023101527.1
PSAE004.0722.00107.C001_05307	-	2098	Mokosh_TypeI_MkoA	-	1112	False	True	4.1e-47	174.0	2.9	False	False	WP_023115279.1
PSAE004.0722.00107.C001_06165	-	401	Mokosh_TypeI_MkoB	-	610	False	True	7.6e-10	51.5	0.1	False	False	WP_003120188.1
PSAE004.0722.00109.C001_01249	-	230	Mokosh_TypeI_MkoB	-	610	False	True	0.00048	32.3	0.6	False	False	WP_019485710.1
PSAE004.0722.00109.C001_02514	-	2098	Mokosh_TypeI_MkoA	-	1112	False	True	4.1e-47	174.0	2.3	False	False	WP_114249765.1
PSAE004.0722.00109.C001_03200	-	401	Mokosh_TypeI_MkoB	-	610	False	True	1.2e-09	50.8	0.0	False	False	WP_012614202.1
PSAE004.0722.00109.C001_03584	-	531	Mokosh_TypeI_MkoA	-	1112	False	True	2.8e-18	78.5	0.0	False	False	WP_096082785.1
PSAE004.0722.00109.C001_03696	-	329	Mokosh_TypeI_MkoA	-	1112	False	True	2.2999999999999997e-24	98.6	0.0	False	False	WP_003140077.1
PSAE004.0722.00109.C001_06125	-	529	Mokosh_TypeI_MkoB	-	610	False	True	0.00023	33.4	0.0	False	False	WP_019485946.1
PSAE004.0722.00109.C001_06214	-	490	Mokosh_TypeI_MkoB	-	610	False	True	1e-09	51.0	0.1	False	False	WP_004364699.1
PSAE004.0722.00110.C001_00087	-	1032	Mokosh_TypeI_MkoA	-	1112	False	True	6.500000000000001e-33	127.0	0.0	False	False	WP_023081677.1
PSAE004.0722.00110.C001_02399	-	2098	Mokosh_TypeI_MkoA	-	1112	False	True	5.2e-45	167.0	9.8	False	False	WP_019726409.1
PSAE004.0722.00110.C001_03176	-	401	Mokosh_TypeI_MkoB	-	610	False	True	2.2e-09	49.9	0.3	False	False	WP_003109858.1
PSAE004.0722.00110.C001_03606	-	549	Mokosh_TypeI_MkoA	-	1112	False	True	2.3e-18	78.8	0.0	False	False	WP_073647870.1
PSAE004.0722.00110.C001_03718	-	330	Mokosh_TypeI_MkoA	-	1112	False	True	3.9e-23	94.6	0.0	False	False	WP_023081815.1
PSAE004.0722.00110.C001_06165	-	529	Mokosh_TypeI_MkoB	-	610	False	True	0.00027	33.1	0.0	False	False	WP_004347289.1
PSAE004.0722.00110.C001_06254	-	490	Mokosh_TypeI_MkoB	-	610	False	True	9.8e-10	51.1	0.1	False	False	WP_003121332.1
PSAE004.0722.00112.C001_00083	-	1025	Mokosh_TypeI_MkoA	-	1112	False	True	2.7000000000000004e-32	124.9	0.0	False	False	WP_115759245.1
PSAE004.0722.00112.C001_02082	-	230	Mokosh_TypeI_MkoB	-	610	False	True	0.00053	32.2	0.5	False	False	WP_049321655.1
PSAE004.0722.00112.C001_03245	-	2098	Mokosh_TypeI_MkoA	-	1112	False	True	2.5e-47	174.7	2.7	False	False	WP_115759565.1
PSAE004.0722.00112.C001_04012	-	401	Mokosh_TypeI_MkoB	-	610	False	True	7.6e-10	51.5	0.1	False	False	WP_003120188.1
PSAE004.0722.00112.C001_04390	-	531	Mokosh_TypeI_MkoA	-	1112	False	True	3.3e-18	78.3	0.0	False	False	WP_012614286.1
PSAE004.0722.00112.C001_04502	-	329	Mokosh_TypeI_MkoA	-	1112	False	True	3.8e-23	94.6	0.0	False	False	WP_003097784.1
PSAE004.0722.00112.C001_06084	-	529	Mokosh_TypeI_MkoB	-	610	False	True	0.00027	33.1	0.0	False	False	WP_004347289.1
PSAE004.0722.00112.C001_06173	-	490	Mokosh_TypeI_MkoB	-	610	False	True	2.2e-09	49.9	0.1	False	False	WP_115759880.1
PSAE004.0722.00114.C001_00089	-	1032	Mokosh_TypeI_MkoA	-	1112	False	True	6.7e-33	126.9	0.0	False	False	WP_023094293.1
PSAE004.0722.00114.C001_01384	-	230	Mokosh_TypeI_MkoB	-	610	False	True	0.00048	32.3	0.6	False	False	WP_019485710.1
PSAE004.0722.00114.C001_02423	-	2098	Mokosh_TypeI_MkoA	-	1112	False	True	6.699999999999999e-46	169.9	7.6	False	False	WP_023093993.1
PSAE004.0722.00114.C001_03529	-	476	Mokosh_TypeI_MkoB	-	610	False	True	2.5e-09	49.7	0.1	False	False	WP_136342210.1
PSAE004.0722.00114.C001_03621	-	549	Mokosh_TypeI_MkoA	-	1112	False	True	1.9e-18	79.1	0.0	False	False	WP_074198051.1
PSAE004.0722.00114.C001_03733	-	329	Mokosh_TypeI_MkoA	-	1112	False	True	1.4999999999999998e-24	99.3	0.0	False	False	WP_019485001.1
PSAE004.0722.00114.C001_04865	-	476	Mokosh_TypeI_MkoB	-	610	False	True	5e-10	52.1	0.1	False	False	WP_023084997.1
PSAE004.0722.00114.C001_06180	-	529	Mokosh_TypeI_MkoB	-	610	False	True	0.00023	33.4	0.0	False	False	WP_019485946.1
PSAE004.0722.00114.C001_06269	-	490	Mokosh_TypeI_MkoB	-	610	False	True	9.8e-10	51.1	0.1	False	False	WP_003121332.1
PSAE004.0722.00116.C001_00078	-	1032	Mokosh_TypeI_MkoA	-	1112	False	True	2.8e-32	124.9	0.0	False	False	WP_016252829.1
PSAE004.0722.00116.C001_02347	-	2098	Mokosh_TypeI_MkoA	-	1112	False	True	2.0999999999999998e-47	174.9	2.3	False	False	WP_117341174.1
PSAE004.0722.00116.C001_03000	-	401	Mokosh_TypeI_MkoB	-	610	False	True	1.7e-09	50.3	0.1	False	False	WP_003132149.1
PSAE004.0722.00116.C001_03391	-	531	Mokosh_TypeI_MkoA	-	1112	False	True	2.1e-18	78.9	0.0	False	False	WP_004342954.1
PSAE004.0722.00116.C001_03503	-	329	Mokosh_TypeI_MkoA	-	1112	False	True	3.8e-23	94.6	0.0	False	False	WP_003097784.1
PSAE004.0722.00116.C001_05764	-	529	Mokosh_TypeI_MkoB	-	610	False	True	0.00027	33.1	0.0	False	False	WP_004347289.1
PSAE004.0722.00116.C001_05853	-	490	Mokosh_TypeI_MkoB	-	610	False	True	9.8e-10	51.1	0.1	False	False	WP_003121332.1
PSAE004.0722.00118.C001_00181	-	490	Mokosh_TypeI_MkoB	-	610	False	True	9.8e-10	51.1	0.1	False	False	WP_003121332.1
PSAE004.0722.00118.C001_00270	-	529	Mokosh_TypeI_MkoB	-	610	False	True	0.00027	33.1	0.0	False	False	WP_004347289.1
PSAE004.0722.00118.C001_02633	-	329	Mokosh_TypeI_MkoA	-	1112	False	True	3.8e-23	94.6	0.0	False	False	WP_003097784.1
PSAE004.0722.00118.C001_02745	-	531	Mokosh_TypeI_MkoA	-	1112	False	True	3.3e-18	78.3	0.0	False	False	WP_228777557.1
PSAE004.0722.00118.C001_03188	-	401	Mokosh_TypeI_MkoB	-	610	False	True	1.3e-09	50.7	0.1	False	False	WP_003118106.1
PSAE004.0722.00118.C001_03991	-	2098	Mokosh_TypeI_MkoA	-	1112	False	True	4.3e-48	177.2	2.6	False	False	WP_119163208.1
PSAE004.0722.00118.C001_06221	-	496	Mokosh_TypeI_MkoB	-	610	True	True	0.0099	28.0	0.8	False	False	WP_043100194.1
PSAE004.0722.00118.C001_06222	-	1131	Mokosh_TypeI_MkoA	-	1112	True	True	5.6e-78	276.2	2.8	False	False	WP_119163218.1
PSAE004.0722.00118.C001_06223	-	480	Mokosh_TypeI_MkoA	-	1112	True	True	1.7e-06	39.5	0.0	True	False	WP_119163219.1
PSAE004.0722.00121.C001_00130	-	1032	Mokosh_TypeI_MkoA	-	1112	False	True	2.8e-32	124.9	0.0	False	False	WP_014603460.1
PSAE004.0722.00121.C001_01426	-	230	Mokosh_TypeI_MkoB	-	610	False	True	0.00056	32.1	0.6	False	False	WP_003092598.1
PSAE004.0722.00121.C001_02644	-	2098	Mokosh_TypeI_MkoA	-	1112	False	True	1.6e-47	175.4	2.0	False	False	WP_023098564.1
PSAE004.0722.00121.C001_03508	-	401	Mokosh_TypeI_MkoB	-	610	False	True	1.4e-09	50.6	0.0	False	False	WP_003088935.1
PSAE004.0722.00121.C001_04055	-	329	Mokosh_TypeI_MkoA	-	1112	False	True	1.2999999999999998e-24	99.5	0.0	False	False	WP_003087629.1
PSAE004.0722.00121.C001_04167	-	531	Mokosh_TypeI_MkoA	-	1112	False	True	3.3e-18	78.3	0.0	False	False	WP_133201998.1
PSAE004.0722.00121.C001_04829	-	2221	Mokosh_TypeI_MkoA	-	1112	False	True	2.4000000000000002e-30	118.5	0.3	False	False	WP_003086141.1
PSAE004.0722.00121.C001_06363	-	529	Mokosh_TypeI_MkoB	-	610	False	True	0.00015	34.0	0.0	False	False	WP_023098909.1
PSAE004.0722.00121.C001_06452	-	490	Mokosh_TypeI_MkoB	-	610	False	True	7.8e-10	51.4	0.1	False	False	WP_073660167.1
PSAE004.0722.00123.C001_00077	-	1032	Mokosh_TypeI_MkoA	-	1112	False	True	2.8e-32	124.9	0.0	False	False	WP_023086861.1
PSAE004.0722.00123.C001_02620	-	2098	Mokosh_TypeI_MkoA	-	1112	False	True	1.4999999999999998e-47	175.4	2.4	False	False	WP_023087228.1
PSAE004.0722.00123.C001_03464	-	401	Mokosh_TypeI_MkoB	-	610	False	True	7.6e-10	51.5	0.1	False	False	WP_003120188.1
PSAE004.0722.00123.C001_03843	-	531	Mokosh_TypeI_MkoA	-	1112	False	True	2.1e-18	78.9	0.0	False	False	WP_004342954.1
PSAE004.0722.00123.C001_03955	-	329	Mokosh_TypeI_MkoA	-	1112	False	True	3.8e-23	94.6	0.0	False	False	WP_003097784.1
PSAE004.0722.00123.C001_05061	-	476	Mokosh_TypeI_MkoB	-	610	False	True	1.1e-10	54.3	0.1	False	False	WP_033936152.1
PSAE004.0722.00123.C001_06388	-	529	Mokosh_TypeI_MkoB	-	610	False	True	0.00027	33.1	0.0	False	False	WP_004347289.1
PSAE004.0722.00123.C001_06477	-	490	Mokosh_TypeI_MkoB	-	610	False	True	2.5e-09	49.7	0.1	False	False	WP_073647824.1
PSAE004.0722.00125.C001_00077	-	1032	Mokosh_TypeI_MkoA	-	1112	False	True	6.7e-33	126.9	0.0	False	False	WP_003136961.1
PSAE004.0722.00125.C001_01293	-	230	Mokosh_TypeI_MkoB	-	610	False	True	0.00056	32.1	0.6	False	False	WP_003092598.1
PSAE004.0722.00125.C001_02437	-	2098	Mokosh_TypeI_MkoA	-	1112	False	True	1e-47	176.0	2.5	False	False	WP_003138853.1
PSAE004.0722.00125.C001_03216	-	401	Mokosh_TypeI_MkoB	-	610	False	True	2.2e-09	49.9	0.3	False	False	WP_003109858.1
PSAE004.0722.00125.C001_03656	-	533	Mokosh_TypeI_MkoA	-	1112	False	True	3e-18	78.4	0.0	False	False	WP_011666704.1
PSAE004.0722.00125.C001_03768	-	329	Mokosh_TypeI_MkoA	-	1112	False	True	2.2999999999999997e-24	98.6	0.0	False	False	WP_003140077.1
PSAE004.0722.00125.C001_05983	-	529	Mokosh_TypeI_MkoB	-	610	False	True	0.00023	33.4	0.0	False	False	WP_003141999.1
PSAE004.0722.00125.C001_06071	-	490	Mokosh_TypeI_MkoB	-	610	False	True	9.8e-10	51.1	0.1	False	False	WP_003121332.1
PSAE004.0722.00127.C001_00162	-	549	Mokosh_TypeI_MkoA	-	1112	False	True	3.5e-18	78.1	0.0	False	False	WP_073660304.1
PSAE004.0722.00127.C001_00274	-	329	Mokosh_TypeI_MkoA	-	1112	False	True	1.2999999999999998e-24	99.5	0.0	False	False	WP_003087629.1
PSAE004.0722.00127.C001_01128	-	2221	Mokosh_TypeI_MkoA	-	1112	False	True	2.4000000000000002e-30	118.5	0.3	False	False	WP_003086141.1
PSAE004.0722.00127.C001_02801	-	529	Mokosh_TypeI_MkoB	-	610	False	True	0.00015	34.0	0.0	False	False	WP_023098909.1
PSAE004.0722.00127.C001_02890	-	490	Mokosh_TypeI_MkoB	-	610	False	True	7.8e-10	51.4	0.1	False	False	WP_073660167.1
PSAE004.0722.00127.C001_03176	-	1032	Mokosh_TypeI_MkoA	-	1112	False	True	2.8e-32	124.9	0.0	False	False	WP_014603460.1
PSAE004.0722.00127.C001_04344	-	230	Mokosh_TypeI_MkoB	-	610	False	True	0.00056	32.1	0.6	False	False	WP_003092598.1
PSAE004.0722.00127.C001_05546	-	2098	Mokosh_TypeI_MkoA	-	1112	False	True	1.6e-47	175.4	2.0	False	False	WP_023098564.1
PSAE004.0722.00127.C001_06368	-	401	Mokosh_TypeI_MkoB	-	610	False	True	1.4e-09	50.6	0.0	False	False	WP_003088935.1
PSAE004.0722.00129.C001_01013	-	529	Mokosh_TypeI_MkoB	-	610	False	True	0.00027	33.1	0.0	False	False	WP_004347289.1
PSAE004.0722.00129.C001_01102	-	490	Mokosh_TypeI_MkoB	-	610	False	True	9.8e-10	51.1	0.1	False	False	WP_073656829.1
PSAE004.0722.00129.C001_01395	-	1025	Mokosh_TypeI_MkoA	-	1112	False	True	2.8e-32	124.9	0.0	False	False	WP_023083557.1
PSAE004.0722.00129.C001_01625	-	475	Mokosh_TypeI_MkoA	-	1112	True	True	5.6e-05	34.4	0.0	False	False	WP_023083517.1
PSAE004.0722.00129.C001_01626	-	1104	Mokosh_TypeI_MkoA	-	1112	True	True	6.600000000000001e-89	312.4	9.3	False	False	WP_023083516.1
PSAE004.0722.00129.C001_01627	-	487	Mokosh_TypeI_MkoB	-	610	True	True	0.092	24.8	0.6	False	False	WP_023083515.1
PSAE004.0722.00129.C001_03732	-	2098	Mokosh_TypeI_MkoA	-	1112	False	True	8.2e-48	176.3	2.2	False	False	WP_023083426.1
PSAE004.0722.00129.C001_04648	-	401	Mokosh_TypeI_MkoB	-	610	False	True	1.7e-09	50.3	0.1	False	False	WP_003132149.1
PSAE004.0722.00129.C001_05030	-	531	Mokosh_TypeI_MkoA	-	1112	False	True	2.1e-18	78.9	0.0	False	False	WP_004342954.1
PSAE004.0722.00129.C001_05142	-	329	Mokosh_TypeI_MkoA	-	1112	False	True	3.8e-23	94.6	0.0	False	False	WP_003097784.1
PSAE004.0722.00129.C001_06242	-	476	Mokosh_TypeI_MkoB	-	610	False	True	7.3e-09	48.2	0.1	False	False	WP_023083186.1
PSAE004.0722.00130.C001_00218	-	490	Mokosh_TypeI_MkoB	-	610	False	True	9.8e-10	51.1	0.1	False	False	WP_003121332.1
PSAE004.0722.00130.C001_00368	-	529	Mokosh_TypeI_MkoB	-	610	False	True	0.00022	33.4	0.0	False	False	WP_044262343.1
PSAE004.0722.00130.C001_02260	-	1652	Mokosh_TypeI_MkoA	-	1112	True	True	2.2e-113	393.4	0.0	False	False	WP_044720033.1
PSAE004.0722.00130.C001_03025	-	329	Mokosh_TypeI_MkoA	-	1112	False	True	3.8e-23	94.6	0.0	False	False	WP_003097784.1
PSAE004.0722.00130.C001_03137	-	549	Mokosh_TypeI_MkoA	-	1112	False	True	2.6e-18	78.6	0.0	False	False	WP_074198743.1
PSAE004.0722.00130.C001_03443	-	1652	Mokosh_TypeI_MkoA	-	1112	True	True	2.2e-113	393.4	0.0	False	False	WP_044720033.1
PSAE004.0722.00130.C001_03677	-	401	Mokosh_TypeI_MkoB	-	610	False	True	1e-09	51.0	0.1	False	False	WP_003113648.1
PSAE004.0722.00130.C001_04309	-	2098	Mokosh_TypeI_MkoA	-	1112	False	True	2.9e-47	174.5	2.9	False	False	WP_010793096.1
PSAE004.0722.00130.C001_04486	-	1652	Mokosh_TypeI_MkoA	-	1112	True	True	2.2e-113	393.4	0.0	True	False	WP_044720033.1
PSAE004.0722.00130.C001_05491	-	230	Mokosh_TypeI_MkoB	-	610	False	True	0.00048	32.3	0.6	False	False	WP_010793374.1
PSAE004.0722.00130.C001_06776	-	1036	Mokosh_TypeI_MkoA	-	1112	False	True	6.7e-33	126.9	0.0	True	False	WP_010793593.1
PSAE004.0722.00132.C001_00594	-	230	Mokosh_TypeI_MkoB	-	610	False	True	0.00056	32.1	0.6	False	False	WP_003092598.1
PSAE004.0722.00132.C001_01704	-	757	Mokosh_TypeI_MkoA	-	1112	True	True	5.4e-08	44.4	0.0	False	False	WP_240663785.1
PSAE004.0722.00132.C001_01834	-	2098	Mokosh_TypeI_MkoA	-	1112	False	True	1.0000000000000001e-45	169.3	8.2	False	False	WP_033991760.1
PSAE004.0722.00132.C001_02369	-	612	Mokosh_TypeI_MkoB	-	610	True	True	1.5e-98	344.5	0.0	True	False	WP_048512748.1
PSAE004.0722.00132.C001_02370	-	1211	Mokosh_TypeI_MkoA	-	1112	True	True	9.100000000000001e-274	924.5	0.8	True	False	NA
PSAE004.0722.00132.C001_02495	-	401	Mokosh_TypeI_MkoB	-	610	False	True	1.7e-09	50.3	0.1	False	False	WP_003132149.1
PSAE004.0722.00132.C001_02876	-	531	Mokosh_TypeI_MkoA	-	1112	False	True	2.8e-18	78.5	0.0	False	False	WP_096082785.1
PSAE004.0722.00132.C001_02987	-	329	Mokosh_TypeI_MkoA	-	1112	False	True	1.2999999999999998e-24	99.5	0.0	False	False	WP_003087629.1
PSAE004.0722.00132.C001_05107	-	1652	Mokosh_TypeI_MkoA	-	1112	True	True	1.6999999999999998e-113	393.8	0.0	False	False	WP_009681705.1
PSAE004.0722.00132.C001_05542	-	1032	Mokosh_TypeI_MkoA	-	1112	False	True	6.7e-33	126.9	0.0	False	False	WP_129552439.1
PSAE004.0722.00132.C001_05934	-	490	Mokosh_TypeI_MkoB	-	610	False	True	1e-09	51.0	0.1	False	False	WP_074241102.1
PSAE004.0722.00134.C001_00082	-	1032	Mokosh_TypeI_MkoA	-	1112	False	True	6.7e-33	126.9	0.0	False	False	WP_058182488.1
PSAE004.0722.00134.C001_02305	-	2098	Mokosh_TypeI_MkoA	-	1112	False	True	2.5999999999999997e-47	174.6	2.4	False	False	WP_003114397.1
PSAE004.0722.00134.C001_02881	-	401	Mokosh_TypeI_MkoB	-	610	False	True	1e-09	51.0	0.1	False	False	WP_003113648.1
PSAE004.0722.00134.C001_03268	-	549	Mokosh_TypeI_MkoA	-	1112	False	True	2.3e-18	78.8	0.0	False	False	WP_073647870.1
PSAE004.0722.00134.C001_03380	-	329	Mokosh_TypeI_MkoA	-	1112	False	True	1.5e-23	95.9	0.0	False	False	WP_003114615.1
PSAE004.0722.00134.C001_04846	-	349	Mokosh_TypeI_MkoA	-	1112	False	True	1e-20	86.6	0.0	False	False	WP_003113529.1
PSAE004.0722.00134.C001_04847	-	357	Mokosh_TypeI_MkoA	-	1112	False	True	5.9e-21	87.3	0.0	False	False	WP_003113528.1
PSAE004.0722.00134.C001_05511	-	529	Mokosh_TypeI_MkoB	-	610	False	True	8.6e-05	34.8	0.0	False	False	WP_010895701.1
PSAE004.0722.00134.C001_05600	-	490	Mokosh_TypeI_MkoB	-	610	False	True	9.8e-10	51.1	0.1	False	False	WP_003121332.1
PSAE004.0722.00136.C001_00163	-	230	Mokosh_TypeI_MkoB	-	610	False	True	0.00056	32.1	0.3	False	False	WP_058160187.1
PSAE004.0722.00136.C001_01237	-	2098	Mokosh_TypeI_MkoA	-	1112	False	True	1.8999999999999998e-47	175.1	2.3	False	False	WP_058160150.1
PSAE004.0722.00136.C001_01939	-	401	Mokosh_TypeI_MkoB	-	610	False	True	1.7e-09	50.3	0.1	False	False	WP_003132149.1
PSAE004.0722.00136.C001_02401	-	531	Mokosh_TypeI_MkoA	-	1112	False	True	2.8e-18	78.5	0.0	False	False	WP_096082785.1
PSAE004.0722.00136.C001_02513	-	329	Mokosh_TypeI_MkoA	-	1112	False	True	1.2999999999999998e-24	99.5	0.0	False	False	WP_003087629.1
PSAE004.0722.00136.C001_03488	-	496	Mokosh_TypeI_MkoB	-	610	True	True	0.0043	29.2	2.9	False	False	WP_058160789.1
PSAE004.0722.00136.C001_03489	-	1130	Mokosh_TypeI_MkoA	-	1112	True	True	9.3e-80	282.1	5.4	True	False	WP_034002988.1
PSAE004.0722.00136.C001_03490	-	467	Mokosh_TypeI_MkoA	-	1112	True	True	3.3e-07	41.8	0.1	False	False	WP_003158577.1
PSAE004.0722.00136.C001_04838	-	528	Mokosh_TypeI_MkoB	-	610	False	True	0.00023	33.4	0.0	False	False	WP_058160292.1
PSAE004.0722.00136.C001_04928	-	490	Mokosh_TypeI_MkoB	-	610	False	True	1e-09	51.0	0.1	False	False	WP_004364699.1
PSAE004.0722.00136.C001_05186	-	1032	Mokosh_TypeI_MkoA	-	1112	False	True	6.7e-33	126.9	0.0	False	False	WP_057386037.1
PSAE004.0722.00136.C001_05366	-	446	Mokosh_TypeI_MkoA	-	1112	False	True	3.5e-05	35.1	0.0	False	False	WP_015502177.1
PSAE004.0722.00138.C001_00082	-	1032	Mokosh_TypeI_MkoA	-	1112	False	True	6.7e-33	126.9	0.0	False	False	WP_003147051.1
PSAE004.0722.00138.C001_02305	-	2098	Mokosh_TypeI_MkoA	-	1112	False	True	2.5999999999999997e-47	174.6	2.4	False	False	WP_003114397.1
PSAE004.0722.00138.C001_02892	-	401	Mokosh_TypeI_MkoB	-	610	False	True	1e-09	51.0	0.1	False	False	WP_003113648.1
PSAE004.0722.00138.C001_03277	-	549	Mokosh_TypeI_MkoA	-	1112	False	True	2.3e-18	78.8	0.0	False	False	WP_073647870.1
PSAE004.0722.00138.C001_03389	-	329	Mokosh_TypeI_MkoA	-	1112	False	True	1.5e-23	95.9	0.0	False	False	WP_003114615.1
PSAE004.0722.00138.C001_04755	-	1680	Mokosh_TypeI_MkoA	-	1112	True	True	4.2e-128	442.2	0.4	True	False	WP_033179076.1
PSAE004.0722.00138.C001_04756	-	474	Mokosh_TypeI_MkoB	-	610	True	True	4.8e-06	38.9	0.3	False	False	WP_033179073.1
PSAE004.0722.00138.C001_04968	-	349	Mokosh_TypeI_MkoA	-	1112	False	True	1e-20	86.6	0.0	False	False	WP_003113529.1
PSAE004.0722.00138.C001_04969	-	357	Mokosh_TypeI_MkoA	-	1112	False	True	5.9e-21	87.3	0.0	False	False	WP_003113528.1
PSAE004.0722.00138.C001_05634	-	529	Mokosh_TypeI_MkoB	-	610	False	True	8.6e-05	34.8	0.0	False	False	WP_010895701.1
PSAE004.0722.00138.C001_05723	-	490	Mokosh_TypeI_MkoB	-	610	False	True	9.8e-10	51.1	0.1	False	False	WP_003121332.1
PSAE004.0722.00141.C001_02201	-	329	Mokosh_TypeI_MkoA	-	1112	False	True	3.5e-23	94.7	0.0	False	False	WP_019682374.1
PSAE004.0722.00141.C001_02313	-	531	Mokosh_TypeI_MkoA	-	1112	False	True	6.5e-18	77.3	0.0	False	False	WP_010792284.1
PSAE004.0722.00141.C001_02702	-	401	Mokosh_TypeI_MkoB	-	610	False	True	1.2e-09	50.8	0.0	False	False	WP_012614202.1
PSAE004.0722.00141.C001_03354	-	2098	Mokosh_TypeI_MkoA	-	1112	False	True	3.8999999999999995e-46	170.7	8.4	False	False	WP_054377876.1
PSAE004.0722.00141.C001_05679	-	529	Mokosh_TypeI_MkoB	-	610	False	True	0.00037	32.7	0.0	False	False	WP_019682018.1
PSAE004.0722.00141.C001_05767	-	490	Mokosh_TypeI_MkoB	-	610	False	True	9.8e-10	51.1	0.1	False	False	WP_003121332.1
PSAE004.0722.00143.C001_00084	-	1032	Mokosh_TypeI_MkoA	-	1112	False	True	2.8e-32	124.9	0.0	False	False	WP_016252829.1
PSAE004.0722.00143.C001_02433	-	2098	Mokosh_TypeI_MkoA	-	1112	False	True	5.2e-45	167.0	9.8	False	False	WP_019726409.1
PSAE004.0722.00143.C001_03052	-	401	Mokosh_TypeI_MkoB	-	610	False	True	6.7e-10	51.6	0.2	False	False	WP_031642034.1
PSAE004.0722.00143.C001_03430	-	549	Mokosh_TypeI_MkoA	-	1112	False	True	3.5e-18	78.1	0.0	False	False	WP_073651552.1
PSAE004.0722.00143.C001_03542	-	329	Mokosh_TypeI_MkoA	-	1112	False	True	3.8e-23	94.6	0.0	False	False	WP_003097784.1
PSAE004.0722.00143.C001_05794	-	529	Mokosh_TypeI_MkoB	-	610	False	True	0.00027	33.1	0.0	False	False	WP_004347289.1
PSAE004.0722.00143.C001_05883	-	490	Mokosh_TypeI_MkoB	-	610	False	True	9.8e-10	51.1	0.1	False	False	WP_003121332.1
PSAE004.0722.00145.C001_00219	-	490	Mokosh_TypeI_MkoB	-	610	False	True	9.8e-10	51.1	0.1	True	False	WP_003121332.1
PSAE004.0722.00145.C001_00308	-	529	Mokosh_TypeI_MkoB	-	610	False	True	0.00027	33.1	0.0	False	False	WP_004347289.1
PSAE004.0722.00145.C001_02576	-	329	Mokosh_TypeI_MkoA	-	1112	False	True	3.8e-23	94.6	0.0	False	False	WP_003097784.1
PSAE004.0722.00145.C001_02688	-	549	Mokosh_TypeI_MkoA	-	1112	False	True	3.9e-18	78.0	0.0	False	False	WP_073655571.1
PSAE004.0722.00145.C001_03170	-	401	Mokosh_TypeI_MkoB	-	610	False	True	2.2e-09	49.9	0.3	False	False	WP_003109858.1
PSAE004.0722.00145.C001_04014	-	2098	Mokosh_TypeI_MkoA	-	1112	False	True	2.5999999999999997e-47	174.6	2.4	False	False	WP_029528796.1
PSAE004.0722.00145.C001_06365	-	1032	Mokosh_TypeI_MkoA	-	1112	False	True	2.8e-32	124.9	0.0	False	False	WP_004351957.1
PSAE004.0722.00147.C001_00083	-	1031	Mokosh_TypeI_MkoA	-	1112	False	True	1.4e-32	125.9	0.0	False	False	WP_034081073.1
PSAE004.0722.00147.C001_02429	-	2098	Mokosh_TypeI_MkoA	-	1112	False	True	1.6e-47	175.3	1.4	False	False	WP_034082257.1
PSAE004.0722.00147.C001_02987	-	401	Mokosh_TypeI_MkoB	-	610	False	True	9.6e-12	57.7	0.8	False	False	WP_012075910.1
PSAE004.0722.00147.C001_03428	-	549	Mokosh_TypeI_MkoA	-	1112	False	True	4.8e-16	71.1	0.0	False	False	WP_079383434.1
PSAE004.0722.00147.C001_03501	-	329	Mokosh_TypeI_MkoA	-	1112	False	True	1.7e-24	99.1	0.0	False	False	WP_033997280.1
PSAE004.0722.00147.C001_05816	-	529	Mokosh_TypeI_MkoB	-	610	False	True	9.9e-05	34.6	0.0	False	False	WP_079383605.1
PSAE004.0722.00147.C001_05905	-	490	Mokosh_TypeI_MkoB	-	610	False	True	1.6e-09	50.4	0.2	False	False	WP_079383594.1
PSAE004.0722.00149.C001_00087	-	1032	Mokosh_TypeI_MkoA	-	1112	False	True	2.7000000000000004e-32	124.9	0.0	False	False	WP_023115689.1
PSAE004.0722.00149.C001_02492	-	2098	Mokosh_TypeI_MkoA	-	1112	False	True	4.1e-47	174.0	2.9	False	False	WP_023115279.1
PSAE004.0722.00149.C001_03110	-	401	Mokosh_TypeI_MkoB	-	610	False	True	7.6e-10	51.5	0.1	False	False	WP_003120188.1
PSAE004.0722.00149.C001_03489	-	531	Mokosh_TypeI_MkoA	-	1112	False	True	3.3e-18	78.3	0.0	False	False	WP_012614286.1
PSAE004.0722.00149.C001_03601	-	329	Mokosh_TypeI_MkoA	-	1112	False	True	3.8e-23	94.6	0.0	False	False	WP_023115417.1
PSAE004.0722.00149.C001_05930	-	529	Mokosh_TypeI_MkoB	-	610	False	True	0.00027	33.1	0.0	False	False	WP_004347289.1
PSAE004.0722.00149.C001_06019	-	490	Mokosh_TypeI_MkoB	-	610	False	True	9.8e-10	51.1	0.1	False	False	WP_003121332.1
PSAE004.0722.00150.C001_02083	-	529	Mokosh_TypeI_MkoB	-	610	False	True	0.00027	33.1	0.0	False	False	WP_004347289.1
PSAE004.0722.00150.C001_02172	-	490	Mokosh_TypeI_MkoB	-	610	False	True	9.8e-10	51.1	0.1	False	False	WP_003121332.1
PSAE004.0722.00150.C001_02435	-	1032	Mokosh_TypeI_MkoA	-	1112	False	True	2.8e-32	124.9	0.0	True	False	WP_033992341.1
PSAE004.0722.00150.C001_04838	-	2098	Mokosh_TypeI_MkoA	-	1112	False	True	4.7e-47	173.8	2.9	False	False	WP_033992047.1
PSAE004.0722.00150.C001_05480	-	401	Mokosh_TypeI_MkoB	-	610	False	True	1.7e-09	50.3	0.1	False	False	WP_003132149.1
PSAE004.0722.00150.C001_05858	-	549	Mokosh_TypeI_MkoA	-	1112	False	True	3.5e-18	78.1	0.0	False	False	WP_073651552.1
PSAE004.0722.00150.C001_05970	-	329	Mokosh_TypeI_MkoA	-	1112	False	True	3.8e-23	94.6	0.0	False	False	WP_003097784.1
PSAE004.0722.00152.C001_00789	-	329	Mokosh_TypeI_MkoA	-	1112	False	True	1.2999999999999998e-24	99.5	0.0	False	False	WP_003087629.1
PSAE004.0722.00152.C001_00903	-	549	Mokosh_TypeI_MkoA	-	1112	False	True	3.5e-18	78.1	0.0	False	False	WP_073665620.1
PSAE004.0722.00152.C001_01285	-	401	Mokosh_TypeI_MkoB	-	610	False	True	1.4e-09	50.6	0.0	False	False	WP_003088935.1
PSAE004.0722.00152.C001_02008	-	2098	Mokosh_TypeI_MkoA	-	1112	False	True	3.9e-47	174.1	2.7	False	False	WP_023101182.1
PSAE004.0722.00152.C001_03145	-	230	Mokosh_TypeI_MkoB	-	610	False	True	0.00056	32.1	0.6	False	False	WP_003092598.1
PSAE004.0722.00152.C001_04310	-	1032	Mokosh_TypeI_MkoA	-	1112	False	True	6.7e-33	126.9	0.0	False	False	WP_023100709.1
PSAE004.0722.00152.C001_04570	-	490	Mokosh_TypeI_MkoB	-	610	False	True	9.8e-10	51.1	0.1	False	False	WP_003121332.1
PSAE004.0722.00152.C001_04658	-	529	Mokosh_TypeI_MkoB	-	610	False	True	0.00025	33.2	0.0	False	False	WP_009314517.1
PSAE004.0722.00152.C001_05964	-	1118	Mokosh_TypeI_MkoA	-	1112	False	True	3.5e-91	319.9	0.2	False	False	WP_026383930.1
PSAE004.0722.00154.C001_00079	-	1032	Mokosh_TypeI_MkoA	-	1112	False	True	6.7e-33	126.9	0.0	False	False	WP_031633976.1
PSAE004.0722.00154.C001_02340	-	2098	Mokosh_TypeI_MkoA	-	1112	False	True	4.1e-47	174.0	3.0	False	False	WP_034020122.1
PSAE004.0722.00154.C001_02961	-	401	Mokosh_TypeI_MkoB	-	610	False	True	1e-09	51.0	0.1	False	False	WP_003113648.1
PSAE004.0722.00154.C001_03339	-	549	Mokosh_TypeI_MkoA	-	1112	False	True	3.5e-18	78.1	0.0	False	False	WP_073651552.1
PSAE004.0722.00154.C001_03451	-	329	Mokosh_TypeI_MkoA	-	1112	False	True	3.3e-23	94.8	0.0	False	False	WP_029610943.1
PSAE004.0722.00154.C001_05741	-	529	Mokosh_TypeI_MkoB	-	610	False	True	0.00025	33.3	0.0	False	False	WP_025982375.1
PSAE004.0722.00154.C001_05830	-	490	Mokosh_TypeI_MkoB	-	610	False	True	6.1e-09	48.5	0.1	False	False	WP_073652922.1
PSAE004.0722.00156.C001_00081	-	1032	Mokosh_TypeI_MkoA	-	1112	False	True	2.8e-32	124.9	0.0	False	False	WP_014603460.1
PSAE004.0722.00156.C001_01349	-	230	Mokosh_TypeI_MkoB	-	610	False	True	0.00056	32.1	0.6	False	False	WP_003092598.1
PSAE004.0722.00156.C001_02640	-	2098	Mokosh_TypeI_MkoA	-	1112	False	True	1.6e-47	175.4	2.0	False	False	WP_023098564.1
PSAE004.0722.00156.C001_03278	-	401	Mokosh_TypeI_MkoB	-	610	False	True	1.4e-09	50.6	0.0	False	False	WP_003088935.1
PSAE004.0722.00156.C001_03658	-	531	Mokosh_TypeI_MkoA	-	1112	False	True	3.3e-18	78.3	0.0	False	False	WP_133201998.1
PSAE004.0722.00156.C001_03770	-	329	Mokosh_TypeI_MkoA	-	1112	False	True	1.2999999999999998e-24	99.5	0.0	False	False	WP_003087629.1
PSAE004.0722.00156.C001_04579	-	2221	Mokosh_TypeI_MkoA	-	1112	False	True	2.4000000000000002e-30	118.5	0.3	False	False	WP_003086141.1
PSAE004.0722.00156.C001_06344	-	529	Mokosh_TypeI_MkoB	-	610	False	True	0.00015	34.0	0.0	False	False	WP_023098909.1
PSAE004.0722.00156.C001_06433	-	490	Mokosh_TypeI_MkoB	-	610	False	True	7.8e-10	51.4	0.1	False	False	WP_073660167.1
PSAE004.0722.00158.C001_00080	-	1032	Mokosh_TypeI_MkoA	-	1112	False	True	2.8e-32	124.9	0.0	False	False	WP_031690469.1
PSAE004.0722.00158.C001_02446	-	2098	Mokosh_TypeI_MkoA	-	1112	False	True	2.9e-47	174.4	2.5	False	False	WP_031690142.1
PSAE004.0722.00158.C001_03188	-	401	Mokosh_TypeI_MkoB	-	610	False	True	1.7e-09	50.3	0.1	False	False	WP_003132149.1
PSAE004.0722.00158.C001_03565	-	549	Mokosh_TypeI_MkoA	-	1112	False	True	2.5e-18	78.6	0.0	False	False	WP_073624900.1
PSAE004.0722.00158.C001_03677	-	329	Mokosh_TypeI_MkoA	-	1112	False	True	3.8e-23	94.6	0.0	False	False	WP_003097784.1
PSAE004.0722.00158.C001_06105	-	529	Mokosh_TypeI_MkoB	-	610	False	True	0.00019	33.6	0.0	False	False	WP_049951341.1
PSAE004.0722.00158.C001_06194	-	490	Mokosh_TypeI_MkoB	-	610	False	True	9.8e-10	51.1	0.1	False	False	WP_003121332.1
PSAE004.0722.00161.C001_02726	-	2098	Mokosh_TypeI_MkoA	-	1112	False	True	2.5e-47	174.7	2.3	False	False	WP_033954799.1
PSAE004.0722.00161.C001_03455	-	401	Mokosh_TypeI_MkoB	-	610	False	True	6.5e-10	51.7	0.0	False	False	WP_015648756.1
PSAE004.0722.00161.C001_03914	-	549	Mokosh_TypeI_MkoA	-	1112	False	True	3.5e-18	78.1	0.0	False	False	WP_073665620.1
PSAE004.0722.00161.C001_04026	-	329	Mokosh_TypeI_MkoA	-	1112	False	True	3.8e-23	94.6	0.0	False	False	WP_003097784.1
PSAE004.0722.00161.C001_06479	-	529	Mokosh_TypeI_MkoB	-	610	False	True	0.00027	33.1	0.0	False	False	WP_004347289.1
PSAE004.0722.00161.C001_06568	-	490	Mokosh_TypeI_MkoB	-	610	False	True	9.8e-10	51.1	0.1	False	False	WP_003121332.1
PSAE004.0722.00161.C001_06743	-	476	Mokosh_TypeI_MkoB	-	610	False	True	1.1e-08	47.6	0.1	False	False	WP_034000759.1
PSAE004.0722.00163.C001_00081	-	1032	Mokosh_TypeI_MkoA	-	1112	False	True	2.8e-32	124.9	0.0	False	False	WP_016252829.1
PSAE004.0722.00163.C001_02649	-	2098	Mokosh_TypeI_MkoA	-	1112	False	True	1.7e-45	168.6	9.2	False	False	WP_023835777.1
PSAE004.0722.00163.C001_03498	-	401	Mokosh_TypeI_MkoB	-	610	False	True	1e-09	51.0	0.1	False	False	WP_003113648.1
PSAE004.0722.00163.C001_03958	-	531	Mokosh_TypeI_MkoA	-	1112	False	True	2.1e-18	78.9	0.0	False	False	WP_228778703.1
PSAE004.0722.00163.C001_04070	-	329	Mokosh_TypeI_MkoA	-	1112	False	True	3.8e-23	94.6	0.0	False	False	WP_003097784.1
PSAE004.0722.00163.C001_06728	-	529	Mokosh_TypeI_MkoB	-	610	False	True	0.00027	33.1	0.0	False	False	WP_004347289.1
PSAE004.0722.00163.C001_06817	-	490	Mokosh_TypeI_MkoB	-	610	False	True	9.8e-10	51.1	0.1	False	False	WP_003121332.1
PSAE004.0722.00165.C001_00086	-	1032	Mokosh_TypeI_MkoA	-	1112	False	True	6.7e-33	126.9	0.0	False	False	WP_023114797.1
PSAE004.0722.00165.C001_02323	-	469	Mokosh_TypeI_MkoA	-	1112	False	True	6.3e-19	80.6	0.0	False	False	WP_196495454.1
PSAE004.0722.00165.C001_02338	-	2098	Mokosh_TypeI_MkoA	-	1112	False	True	1.8e-47	175.2	2.3	False	False	WP_023114479.1
PSAE004.0722.00165.C001_03081	-	401	Mokosh_TypeI_MkoB	-	610	False	True	7.6e-10	51.5	0.1	False	False	WP_003120188.1
PSAE004.0722.00165.C001_03453	-	531	Mokosh_TypeI_MkoA	-	1112	False	True	3.3e-18	78.3	0.0	False	False	WP_012614286.1
PSAE004.0722.00165.C001_03565	-	329	Mokosh_TypeI_MkoA	-	1112	False	True	3.8e-23	94.6	0.0	False	False	WP_003097784.1
PSAE004.0722.00165.C001_04655	-	476	Mokosh_TypeI_MkoB	-	610	False	True	2.9e-10	52.9	0.1	False	False	WP_031755009.1
PSAE004.0722.00165.C001_06024	-	529	Mokosh_TypeI_MkoB	-	610	False	True	0.0004	32.5	0.0	False	False	WP_049879109.1
PSAE004.0722.00165.C001_06113	-	490	Mokosh_TypeI_MkoB	-	610	False	True	9.8e-10	51.1	0.1	False	False	WP_003121332.1
PSAE004.0722.00167.C001_00091	-	1032	Mokosh_TypeI_MkoA	-	1112	False	True	2.8e-32	124.9	0.0	False	False	WP_016252829.1
PSAE004.0722.00167.C001_01389	-	230	Mokosh_TypeI_MkoB	-	610	False	True	0.00056	32.1	0.6	False	False	WP_003092598.1
PSAE004.0722.00167.C001_02698	-	2098	Mokosh_TypeI_MkoA	-	1112	False	True	3.9e-47	174.0	3.1	False	False	WP_112302883.1
PSAE004.0722.00167.C001_03071	-	401	Mokosh_TypeI_MkoB	-	610	False	True	7.6e-10	51.5	0.1	False	False	WP_003120188.1
PSAE004.0722.00167.C001_03449	-	531	Mokosh_TypeI_MkoA	-	1112	False	True	2.1e-18	78.9	0.0	False	False	WP_004342954.1
PSAE004.0722.00167.C001_03561	-	329	Mokosh_TypeI_MkoA	-	1112	False	True	3.8e-23	94.6	0.0	False	False	WP_003097784.1
PSAE004.0722.00167.C001_05883	-	529	Mokosh_TypeI_MkoB	-	610	False	True	0.00027	33.1	0.0	False	False	WP_004347289.1
PSAE004.0722.00167.C001_06031	-	490	Mokosh_TypeI_MkoB	-	610	False	True	9.8e-10	51.1	0.1	False	False	WP_003121332.1
PSAE004.0722.00169.C001_00811	-	529	Mokosh_TypeI_MkoB	-	610	False	True	0.00027	33.1	0.0	False	False	WP_004347289.1
PSAE004.0722.00169.C001_00900	-	490	Mokosh_TypeI_MkoB	-	610	False	True	9.8e-10	51.1	0.1	False	False	WP_003121332.1
PSAE004.0722.00169.C001_01163	-	1032	Mokosh_TypeI_MkoA	-	1112	False	True	2.8e-32	124.9	0.0	False	False	WP_058138360.1
PSAE004.0722.00169.C001_03356	-	2098	Mokosh_TypeI_MkoA	-	1112	False	True	3.3999999999999997e-47	174.2	2.8	False	False	WP_109413193.1
PSAE004.0722.00169.C001_04011	-	401	Mokosh_TypeI_MkoB	-	610	False	True	1.2e-09	50.8	0.0	False	False	WP_012614202.1
PSAE004.0722.00169.C001_04384	-	531	Mokosh_TypeI_MkoA	-	1112	False	True	3.3e-18	78.3	0.0	False	False	WP_012614286.1
PSAE004.0722.00169.C001_04496	-	329	Mokosh_TypeI_MkoA	-	1112	False	True	3.8e-23	94.6	0.0	False	False	WP_003097784.1
PSAE004.0722.00170.C001_00081	-	1032	Mokosh_TypeI_MkoA	-	1112	False	True	6.500000000000001e-33	127.0	0.0	False	False	WP_023081677.1
PSAE004.0722.00170.C001_00737	-	529	Mokosh_TypeI_MkoB	-	610	False	True	0.00027	33.1	0.0	False	False	WP_004347289.1
PSAE004.0722.00170.C001_02859	-	329	Mokosh_TypeI_MkoA	-	1112	False	True	3.8e-23	94.6	0.0	False	False	WP_003097784.1
PSAE004.0722.00170.C001_02971	-	531	Mokosh_TypeI_MkoA	-	1112	False	True	2.8e-18	78.5	0.0	False	False	WP_096082785.1
PSAE004.0722.00170.C001_03359	-	401	Mokosh_TypeI_MkoB	-	610	False	True	2e-09	50.1	0.1	False	False	WP_034054245.1
PSAE004.0722.00170.C001_04096	-	2098	Mokosh_TypeI_MkoA	-	1112	False	True	3e-45	167.8	8.5	False	False	WP_023091216.1
PSAE004.0722.00170.C001_04106	-	1393	Mokosh_TypeI_MkoA	-	1112	False	True	2.3e-29	115.2	0.5	False	False	WP_023091208.1
PSAE004.0722.00170.C001_05729	-	490	Mokosh_TypeI_MkoB	-	610	False	True	9.8e-10	51.1	0.1	False	False	WP_003121332.1
PSAE004.0722.00172.C001_00090	-	1032	Mokosh_TypeI_MkoA	-	1112	False	True	2.8e-32	124.9	0.0	False	False	WP_058148208.1
PSAE004.0722.00172.C001_01251	-	230	Mokosh_TypeI_MkoB	-	610	False	True	0.00048	32.3	0.6	False	False	WP_010793374.1
PSAE004.0722.00172.C001_02355	-	2098	Mokosh_TypeI_MkoA	-	1112	False	True	1.4999999999999998e-47	175.4	2.0	False	False	WP_034002334.1
PSAE004.0722.00172.C001_03140	-	401	Mokosh_TypeI_MkoB	-	610	False	True	1e-09	51.0	0.1	False	False	WP_003113648.1
PSAE004.0722.00172.C001_03536	-	531	Mokosh_TypeI_MkoA	-	1112	False	True	3.6e-18	78.1	0.0	False	False	WP_023108967.1
PSAE004.0722.00172.C001_03648	-	329	Mokosh_TypeI_MkoA	-	1112	False	True	3.8e-23	94.6	0.0	False	False	WP_003097784.1
PSAE004.0722.00172.C001_04520	-	496	Mokosh_TypeI_MkoB	-	610	True	True	0.0028	29.8	2.7	False	False	WP_003158575.1
PSAE004.0722.00172.C001_04521	-	1130	Mokosh_TypeI_MkoA	-	1112	True	True	2.1e-79	280.9	5.4	True	False	WP_031756418.1
PSAE004.0722.00172.C001_04522	-	467	Mokosh_TypeI_MkoA	-	1112	True	True	3.3e-07	41.8	0.1	True	False	WP_003158577.1
PSAE004.0722.00172.C001_05950	-	529	Mokosh_TypeI_MkoB	-	610	False	True	0.00027	33.1	0.0	False	False	WP_004347289.1
PSAE004.0722.00172.C001_06039	-	490	Mokosh_TypeI_MkoB	-	610	False	True	7.8e-10	51.4	0.1	False	False	WP_079384518.1
PSAE004.0722.00172.P002_00003	-	1652	Mokosh_TypeI_MkoA	-	1112	True	True	1.6999999999999998e-113	393.8	0.0	False	False	WP_009681705.1
PSAE004.0722.00174.C001_00082	-	1031	Mokosh_TypeI_MkoA	-	1112	False	True	2.8e-32	124.9	0.0	False	False	WP_121353301.1
PSAE004.0722.00174.C001_01785	-	329	Mokosh_TypeI_MkoA	-	1112	False	True	1.0000000000000001e-24	99.8	0.0	False	False	WP_121305006.1
PSAE004.0722.00174.C001_01862	-	549	Mokosh_TypeI_MkoA	-	1112	False	True	3.2e-18	78.3	0.0	False	False	WP_124181338.1
PSAE004.0722.00174.C001_02239	-	401	Mokosh_TypeI_MkoB	-	610	False	True	1.1e-09	50.9	0.1	False	False	WP_058141323.1
PSAE004.0722.00174.C001_02856	-	2098	Mokosh_TypeI_MkoA	-	1112	False	True	2.3e-46	171.5	6.6	False	False	WP_168334403.1
PSAE004.0722.00174.C001_03901	-	230	Mokosh_TypeI_MkoB	-	610	False	True	0.00075	31.7	1.7	False	False	WP_124180920.1
PSAE004.0722.00174.C001_05662	-	529	Mokosh_TypeI_MkoB	-	610	False	True	6.8e-05	35.1	0.0	False	False	WP_024916803.1
PSAE004.0722.00174.C001_05751	-	490	Mokosh_TypeI_MkoB	-	610	False	True	1.1e-09	50.9	0.1	False	False	WP_079982820.1
PSAE004.0722.00176.C001_00080	-	1030	Mokosh_TypeI_MkoA	-	1112	False	True	2.8e-32	124.9	0.0	False	False	WP_033982191.1
PSAE004.0722.00176.C001_02451	-	318	Mokosh_TypeI_MkoB	-	610	False	True	1.1e-05	37.7	0.2	False	False	WP_073624872.1
PSAE004.0722.00176.C001_02466	-	2098	Mokosh_TypeI_MkoA	-	1112	False	True	2.4e-47	174.7	2.7	False	False	WP_033981896.1
PSAE004.0722.00176.C001_03072	-	401	Mokosh_TypeI_MkoB	-	610	False	True	2.5e-09	49.7	0.1	False	False	WP_033981641.1
PSAE004.0722.00176.C001_03456	-	531	Mokosh_TypeI_MkoA	-	1112	False	True	2.3e-18	78.7	0.0	False	False	WP_014603054.1
PSAE004.0722.00176.C001_03568	-	329	Mokosh_TypeI_MkoA	-	1112	False	True	3.9e-23	94.6	0.0	False	False	WP_033981216.1
PSAE004.0722.00176.C001_03871	-	365	Mokosh_TypeI_MkoA	-	1112	False	True	6.6e-20	83.9	0.0	False	False	WP_071536295.1
PSAE004.0722.00176.C001_04582	-	1319	Mokosh_TypeI_MkoA	-	1112	False	True	1.9e-98	343.9	22.9	True	False	WP_049247111.1
PSAE004.0722.00176.C001_06000	-	529	Mokosh_TypeI_MkoB	-	610	False	True	0.00027	33.1	0.0	False	False	WP_004347289.1
PSAE004.0722.00176.C001_06089	-	490	Mokosh_TypeI_MkoB	-	610	False	True	9.8e-10	51.1	0.1	False	False	WP_003121332.1
PSAE004.0722.00178.C001_00490	-	329	Mokosh_TypeI_MkoA	-	1112	False	True	3.8e-23	94.6	0.0	False	False	WP_003097784.1
PSAE004.0722.00178.C001_00602	-	549	Mokosh_TypeI_MkoA	-	1112	False	True	2.6e-18	78.6	0.0	False	False	WP_074198743.1
PSAE004.0722.00178.C001_01075	-	401	Mokosh_TypeI_MkoB	-	610	False	True	1e-09	51.0	0.1	False	False	WP_003113648.1
PSAE004.0722.00178.C001_02112	-	2098	Mokosh_TypeI_MkoA	-	1112	False	True	2.9e-47	174.5	2.9	False	False	WP_010793096.1
PSAE004.0722.00178.C001_03356	-	230	Mokosh_TypeI_MkoB	-	610	False	True	0.00048	32.3	0.6	False	False	WP_010793374.1
PSAE004.0722.00178.C001_04826	-	529	Mokosh_TypeI_MkoB	-	610	False	True	0.00022	33.4	0.0	True	False	WP_044262343.1
PSAE004.0722.00178.C001_04915	-	490	Mokosh_TypeI_MkoB	-	610	False	True	9.8e-10	51.1	0.1	False	False	WP_003121332.1
PSAE004.0722.00178.C001_05174	-	1036	Mokosh_TypeI_MkoA	-	1112	False	True	6.7e-33	126.9	0.0	False	False	WP_010793593.1
PSAE004.0722.00181.C001_00096	-	1032	Mokosh_TypeI_MkoA	-	1112	False	True	2.8e-32	124.9	0.0	False	False	WP_016252829.1
PSAE004.0722.00181.C001_00942	-	2223	Mokosh_TypeI_MkoA	-	1112	False	True	1.0000000000000001e-29	116.3	0.2	False	False	WP_042166108.1
PSAE004.0722.00181.C001_02645	-	2098	Mokosh_TypeI_MkoA	-	1112	False	True	1.0999999999999999e-47	175.8	1.9	False	False	WP_034040915.1
PSAE004.0722.00181.C001_03271	-	401	Mokosh_TypeI_MkoB	-	610	False	True	3.2e-09	49.4	0.0	False	False	WP_034039916.1
PSAE004.0722.00181.C001_03729	-	531	Mokosh_TypeI_MkoA	-	1112	False	True	2.3e-18	78.7	0.0	False	False	WP_235420785.1
PSAE004.0722.00181.C001_03841	-	329	Mokosh_TypeI_MkoA	-	1112	False	True	3.8e-23	94.6	0.0	False	False	WP_003097784.1
PSAE004.0722.00181.C001_05516	-	349	Mokosh_TypeI_MkoA	-	1112	False	True	1e-20	86.6	0.0	False	False	WP_003113529.1
PSAE004.0722.00181.C001_05517	-	333	Mokosh_TypeI_MkoA	-	1112	False	True	1.7e-19	82.5	0.0	False	False	WP_243279913.1
PSAE004.0722.00181.C001_06243	-	529	Mokosh_TypeI_MkoB	-	610	False	True	0.00023	33.4	0.0	False	False	WP_003123721.1
PSAE004.0722.00181.C001_06332	-	490	Mokosh_TypeI_MkoB	-	610	False	True	9.8e-10	51.1	0.1	False	False	WP_003121332.1
PSAE004.0722.00183.C001_00082	-	1032	Mokosh_TypeI_MkoA	-	1112	False	True	6.7e-33	126.9	0.0	False	False	WP_003147051.1
PSAE004.0722.00183.C001_00706	-	357	Mokosh_TypeI_MkoA	-	1112	False	True	5.9e-21	87.3	0.0	False	False	WP_003113528.1
PSAE004.0722.00183.C001_00707	-	349	Mokosh_TypeI_MkoA	-	1112	False	True	1e-20	86.6	0.0	False	False	WP_003113529.1
PSAE004.0722.00183.C001_02166	-	329	Mokosh_TypeI_MkoA	-	1112	False	True	1.5e-23	95.9	0.0	False	False	WP_003114615.1
PSAE004.0722.00183.C001_02278	-	549	Mokosh_TypeI_MkoA	-	1112	False	True	2.3e-18	78.8	0.0	False	False	WP_073647870.1
PSAE004.0722.00183.C001_02666	-	401	Mokosh_TypeI_MkoB	-	610	False	True	1e-09	51.0	0.1	False	False	WP_003113648.1
PSAE004.0722.00183.C001_03247	-	2098	Mokosh_TypeI_MkoA	-	1112	False	True	2.5999999999999997e-47	174.6	2.4	False	False	WP_003114397.1
PSAE004.0722.00183.C001_05505	-	529	Mokosh_TypeI_MkoB	-	610	False	True	8.6e-05	34.8	0.0	False	False	WP_010895701.1
PSAE004.0722.00183.C001_05594	-	490	Mokosh_TypeI_MkoB	-	610	False	True	9.8e-10	51.1	0.1	False	False	WP_003121332.1
PSAE004.0722.00185.C001_00086	-	1032	Mokosh_TypeI_MkoA	-	1112	False	True	2.7000000000000004e-32	124.9	0.0	False	False	WP_023115689.1
PSAE004.0722.00185.C001_01255	-	2214	Mokosh_TypeI_MkoA	-	1112	False	True	1.0000000000000001e-28	113.1	0.1	False	False	WP_174538061.1
PSAE004.0722.00185.C001_02355	-	2098	Mokosh_TypeI_MkoA	-	1112	False	True	4e-47	174.0	2.9	False	False	WP_174538182.1
PSAE004.0722.00185.C001_03035	-	401	Mokosh_TypeI_MkoB	-	610	False	True	7.6e-10	51.5	0.1	False	False	WP_003120188.1
PSAE004.0722.00185.C001_03412	-	549	Mokosh_TypeI_MkoA	-	1112	False	True	3.5e-18	78.1	0.0	False	False	WP_073651552.1
PSAE004.0722.00185.C001_03524	-	329	Mokosh_TypeI_MkoA	-	1112	False	True	3.8e-23	94.6	0.0	False	False	WP_023115417.1
PSAE004.0722.00185.C001_05629	-	529	Mokosh_TypeI_MkoB	-	610	False	True	0.00027	33.1	0.0	False	False	WP_004347289.1
PSAE004.0722.00185.C001_05718	-	490	Mokosh_TypeI_MkoB	-	610	False	True	9.8e-10	51.1	0.1	False	False	WP_003121332.1
PSAE004.0722.00187.C001_00086	-	1032	Mokosh_TypeI_MkoA	-	1112	False	True	3.2000000000000005e-33	128.0	0.0	False	False	WP_174707051.1
PSAE004.0722.00187.C001_02388	-	476	Mokosh_TypeI_MkoB	-	610	False	True	5.5e-08	45.3	0.0	False	False	WP_003116636.1
PSAE004.0722.00187.C001_03185	-	401	Mokosh_TypeI_MkoB	-	610	False	True	7.6e-10	51.5	0.1	False	False	WP_003120188.1
PSAE004.0722.00187.C001_03541	-	549	Mokosh_TypeI_MkoA	-	1112	False	True	3.5e-18	78.1	0.0	False	False	WP_073651552.1
PSAE004.0722.00187.C001_03653	-	329	Mokosh_TypeI_MkoA	-	1112	False	True	3.8e-23	94.6	0.0	False	False	WP_003097784.1
PSAE004.0722.00187.C001_05607	-	126	Mokosh_TypeI_MkoA	-	1112	False	True	3.5e-15	68.2	0.1	False	False	WP_174707639.1
PSAE004.0722.00187.C001_05831	-	529	Mokosh_TypeI_MkoB	-	610	False	True	0.0004	32.5	0.0	False	False	WP_049879109.1
PSAE004.0722.00187.C001_05920	-	490	Mokosh_TypeI_MkoB	-	610	False	True	9.8e-10	51.1	0.1	False	False	WP_003121332.1
PSAE004.0722.00189.C001_00079	-	1032	Mokosh_TypeI_MkoA	-	1112	False	True	2.8e-32	124.9	0.0	False	False	WP_004351957.1
PSAE004.0722.00189.C001_02307	-	2098	Mokosh_TypeI_MkoA	-	1112	False	True	2.0999999999999998e-47	174.9	2.0	False	False	WP_033884455.1
PSAE004.0722.00189.C001_02999	-	401	Mokosh_TypeI_MkoB	-	610	False	True	6.8e-10	51.6	0.0	False	False	WP_004343467.1
PSAE004.0722.00189.C001_03380	-	549	Mokosh_TypeI_MkoA	-	1112	False	True	1.1e-18	79.9	0.0	False	False	WP_079276583.1
PSAE004.0722.00189.C001_03492	-	329	Mokosh_TypeI_MkoA	-	1112	False	True	1.5e-23	95.9	0.0	False	False	WP_003114615.1
PSAE004.0722.00189.C001_05649	-	529	Mokosh_TypeI_MkoB	-	610	False	True	0.00027	33.1	0.0	False	False	WP_004347289.1
PSAE004.0722.00189.C001_05738	-	490	Mokosh_TypeI_MkoB	-	610	False	True	9.8e-10	51.1	0.1	False	False	WP_003121332.1
PSAE004.0722.00190.C001_00080	-	1032	Mokosh_TypeI_MkoA	-	1112	False	True	2.8e-32	124.9	0.0	False	False	WP_004351957.1
PSAE004.0722.00190.C001_01883	-	2098	Mokosh_TypeI_MkoA	-	1112	False	True	2.9999999999999997e-47	174.4	2.6	False	False	WP_174707834.1
PSAE004.0722.00190.C001_02583	-	401	Mokosh_TypeI_MkoB	-	610	False	True	1.7e-09	50.3	0.1	False	False	WP_003132149.1
PSAE004.0722.00190.C001_02960	-	549	Mokosh_TypeI_MkoA	-	1112	False	True	9.1e-19	80.1	0.0	False	False	WP_079387752.1
PSAE004.0722.00190.C001_03072	-	329	Mokosh_TypeI_MkoA	-	1112	False	True	3.8e-23	94.6	0.0	False	False	WP_003097784.1
PSAE004.0722.00190.C001_05758	-	529	Mokosh_TypeI_MkoB	-	610	False	True	0.00027	33.1	0.0	False	False	WP_004347289.1
PSAE004.0722.00190.C001_05847	-	490	Mokosh_TypeI_MkoB	-	610	False	True	9e-10	51.2	0.1	False	False	WP_079386890.1
PSAE004.0722.00192.C001_00078	-	1032	Mokosh_TypeI_MkoA	-	1112	False	True	2.8e-32	124.9	0.0	False	False	WP_004351957.1
PSAE004.0722.00192.C001_02094	-	329	Mokosh_TypeI_MkoA	-	1112	False	True	2.9e-23	95.0	0.0	False	False	WP_012614301.1
PSAE004.0722.00192.C001_02206	-	549	Mokosh_TypeI_MkoA	-	1112	False	True	3.5e-18	78.1	0.0	False	False	WP_124034674.1
PSAE004.0722.00192.C001_02571	-	401	Mokosh_TypeI_MkoB	-	610	False	True	4.6e-09	48.9	0.1	False	False	WP_174706679.1
PSAE004.0722.00192.C001_03045	-	2098	Mokosh_TypeI_MkoA	-	1112	False	True	1.4e-46	172.3	3.3	False	False	WP_174706746.1
PSAE004.0722.00192.C001_03059	-	469	Mokosh_TypeI_MkoA	-	1112	False	True	5.9e-19	80.7	0.0	False	False	WP_217472117.1
PSAE004.0722.00192.C001_05326	-	529	Mokosh_TypeI_MkoB	-	610	False	True	0.00027	33.1	0.0	False	False	WP_004347289.1
PSAE004.0722.00192.C001_05415	-	490	Mokosh_TypeI_MkoB	-	610	False	True	3.1e-09	49.5	0.1	False	False	WP_174707042.1
PSAE004.0722.00194.C001_00083	-	1032	Mokosh_TypeI_MkoA	-	1112	False	True	2.8e-32	124.9	0.0	False	False	WP_016252829.1
PSAE004.0722.00194.C001_02285	-	2098	Mokosh_TypeI_MkoA	-	1112	False	True	1.4e-47	175.5	2.3	False	False	WP_174817824.1
PSAE004.0722.00194.C001_02964	-	401	Mokosh_TypeI_MkoB	-	610	False	True	1e-09	51.0	0.1	False	False	WP_003113648.1
PSAE004.0722.00194.C001_03348	-	549	Mokosh_TypeI_MkoA	-	1112	False	True	7e-18	77.2	0.0	False	False	WP_076939085.1
PSAE004.0722.00194.C001_03460	-	329	Mokosh_TypeI_MkoA	-	1112	False	True	3.8e-23	94.6	0.0	False	False	WP_003097784.1
PSAE004.0722.00194.C001_05543	-	529	Mokosh_TypeI_MkoB	-	610	False	True	0.00027	33.1	0.0	False	False	WP_004347289.1
PSAE004.0722.00194.C001_05632	-	490	Mokosh_TypeI_MkoB	-	610	False	True	9.8e-10	51.1	0.1	False	False	WP_003121332.1
PSAE004.0722.00196.C001_00082	-	1032	Mokosh_TypeI_MkoA	-	1112	False	True	2.8e-32	124.9	0.0	False	False	WP_016252829.1
PSAE004.0722.00196.C001_02360	-	2098	Mokosh_TypeI_MkoA	-	1112	False	True	2.4e-47	174.7	2.7	False	False	WP_061181825.1
PSAE004.0722.00196.C001_03014	-	401	Mokosh_TypeI_MkoB	-	610	False	True	1e-09	51.0	0.1	False	False	WP_003113648.1
PSAE004.0722.00196.C001_03398	-	549	Mokosh_TypeI_MkoA	-	1112	False	True	7e-18	77.2	0.0	False	False	WP_076939085.1
PSAE004.0722.00196.C001_03561	-	329	Mokosh_TypeI_MkoA	-	1112	False	True	3.8e-23	94.6	0.0	False	False	WP_003097784.1
PSAE004.0722.00196.C001_05783	-	529	Mokosh_TypeI_MkoB	-	610	False	True	0.00027	33.1	0.0	False	False	WP_004347289.1
PSAE004.0722.00196.C001_05872	-	490	Mokosh_TypeI_MkoB	-	610	False	True	9.8e-10	51.1	0.1	False	False	WP_003121332.1
PSAE004.0722.00198.C001_00081	-	1032	Mokosh_TypeI_MkoA	-	1112	False	True	6.500000000000001e-33	127.0	0.0	False	False	WP_023102762.1
PSAE004.0722.00198.C001_01688	-	329	Mokosh_TypeI_MkoA	-	1112	False	True	3.8e-23	94.6	0.0	False	False	WP_003097784.1
PSAE004.0722.00198.C001_01800	-	549	Mokosh_TypeI_MkoA	-	1112	False	True	2.6e-18	78.6	0.0	False	False	WP_079279966.1
PSAE004.0722.00198.C001_02180	-	401	Mokosh_TypeI_MkoB	-	610	False	True	7.6e-10	51.5	0.1	False	False	WP_003120188.1
PSAE004.0722.00198.C001_02913	-	2098	Mokosh_TypeI_MkoA	-	1112	False	True	2.1999999999999997e-47	174.8	2.9	False	False	WP_023103046.1
PSAE004.0722.00198.C001_05627	-	529	Mokosh_TypeI_MkoB	-	610	False	True	0.00027	33.1	0.0	False	False	WP_004347289.1
PSAE004.0722.00198.C001_05716	-	490	Mokosh_TypeI_MkoB	-	610	False	True	9.8e-10	51.1	0.1	False	False	WP_003121332.1
PSAE004.0722.00200.C001_00079	-	1032	Mokosh_TypeI_MkoA	-	1112	False	True	2.8e-32	124.9	0.0	False	False	WP_034042737.1
PSAE004.0722.00200.C001_02326	-	2098	Mokosh_TypeI_MkoA	-	1112	False	True	3.4999999999999998e-46	170.9	8.2	False	False	WP_174816506.1
PSAE004.0722.00200.C001_02948	-	401	Mokosh_TypeI_MkoB	-	610	False	True	1.3e-09	50.7	0.1	False	False	WP_003118106.1
PSAE004.0722.00200.C001_03351	-	549	Mokosh_TypeI_MkoA	-	1112	False	True	3.4e-18	78.2	0.0	False	False	WP_079263469.1
PSAE004.0722.00200.C001_03463	-	329	Mokosh_TypeI_MkoA	-	1112	False	True	3.8e-23	94.6	0.0	False	False	WP_003097784.1
PSAE004.0722.00200.C001_04407	-	1136	Mokosh_TypeI_MkoA	-	1112	False	True	4.8e-42	157.2	0.5	False	False	WP_060709140.1
PSAE004.0722.00200.C001_05820	-	529	Mokosh_TypeI_MkoB	-	610	False	True	0.00027	33.1	0.0	False	False	WP_004347289.1
PSAE004.0722.00200.C001_05909	-	490	Mokosh_TypeI_MkoB	-	610	False	True	9.8e-10	51.1	0.1	False	False	WP_003121332.1
PSAE004.0722.00202.C001_01579	-	329	Mokosh_TypeI_MkoA	-	1112	False	True	3.8e-23	94.6	0.0	False	False	WP_003097784.1
PSAE004.0722.00202.C001_01691	-	549	Mokosh_TypeI_MkoA	-	1112	False	True	2.6e-18	78.6	0.0	False	False	WP_074198743.1
PSAE004.0722.00202.C001_02078	-	401	Mokosh_TypeI_MkoB	-	610	False	True	1.7e-09	50.3	0.1	False	False	WP_003132149.1
PSAE004.0722.00202.C001_02604	-	1089	Mokosh_TypeI_MkoA	-	1112	False	True	1.7e-20	85.8	8.9	False	False	WP_033942163.1
PSAE004.0722.00202.C001_02822	-	2098	Mokosh_TypeI_MkoA	-	1112	False	True	1.0999999999999999e-47	175.9	1.9	False	False	WP_033942918.1
PSAE004.0722.00202.C001_05160	-	1034	Mokosh_TypeI_MkoA	-	1112	False	True	2.8e-32	124.9	0.0	False	False	WP_033943335.1
PSAE004.0722.00202.C001_05420	-	490	Mokosh_TypeI_MkoB	-	610	False	True	9.8e-10	51.1	0.1	False	False	WP_003121332.1
PSAE004.0722.00202.C001_05509	-	529	Mokosh_TypeI_MkoB	-	610	False	True	0.00027	33.1	0.0	False	False	WP_004347289.1
PSAE004.0722.00204.C001_00089	-	1025	Mokosh_TypeI_MkoA	-	1112	False	True	2.8e-32	124.9	0.0	False	False	WP_023083557.1
PSAE004.0722.00204.C001_02542	-	2098	Mokosh_TypeI_MkoA	-	1112	False	True	8.2e-48	176.3	2.2	False	False	WP_023083426.1
PSAE004.0722.00204.C001_03534	-	401	Mokosh_TypeI_MkoB	-	610	False	True	1.7e-09	50.3	0.1	False	False	WP_003132149.1
PSAE004.0722.00204.C001_04008	-	549	Mokosh_TypeI_MkoA	-	1112	False	True	2.3e-18	78.8	0.0	False	False	WP_073647870.1
PSAE004.0722.00204.C001_04120	-	329	Mokosh_TypeI_MkoA	-	1112	False	True	3.8e-23	94.6	0.0	False	False	WP_003097784.1
PSAE004.0722.00204.C001_05001	-	496	Mokosh_TypeI_MkoB	-	610	True	True	0.0028	29.8	2.7	True	False	WP_003158575.1
PSAE004.0722.00204.C001_05002	-	1130	Mokosh_TypeI_MkoA	-	1112	True	True	1e-79	282.0	5.6	True	False	WP_023082743.1
PSAE004.0722.00204.C001_05003	-	467	Mokosh_TypeI_MkoA	-	1112	True	True	5.4e-07	41.1	0.0	False	False	WP_016851941.1
PSAE004.0722.00204.C001_05198	-	476	Mokosh_TypeI_MkoB	-	610	False	True	7.3e-09	48.2	0.1	False	False	WP_023083186.1
PSAE004.0722.00204.C001_06455	-	529	Mokosh_TypeI_MkoB	-	610	False	True	0.00027	33.1	0.0	False	False	WP_004347289.1
PSAE004.0722.00204.C001_06547	-	490	Mokosh_TypeI_MkoB	-	610	False	True	9.8e-10	51.1	0.1	False	False	WP_073656829.1
PSAE004.0722.00206.C001_00091	-	1032	Mokosh_TypeI_MkoA	-	1112	False	True	2.8e-32	124.9	0.0	False	False	WP_058148208.1
PSAE004.0722.00206.C001_01251	-	230	Mokosh_TypeI_MkoB	-	610	False	True	0.00048	32.3	0.6	False	False	WP_010793374.1
PSAE004.0722.00206.C001_02287	-	2098	Mokosh_TypeI_MkoA	-	1112	False	True	1.4999999999999998e-47	175.4	2.0	False	False	WP_034002334.1
PSAE004.0722.00206.C001_02914	-	401	Mokosh_TypeI_MkoB	-	610	False	True	1e-09	51.0	0.1	False	False	WP_003113648.1
PSAE004.0722.00206.C001_03308	-	549	Mokosh_TypeI_MkoA	-	1112	False	True	3.9e-18	78.0	0.0	False	False	WP_073657741.1
PSAE004.0722.00206.C001_03420	-	329	Mokosh_TypeI_MkoA	-	1112	False	True	3.8e-23	94.6	0.0	False	False	WP_003097784.1
PSAE004.0722.00206.C001_04540	-	1118	Mokosh_TypeI_MkoA	-	1112	False	True	3.5e-91	319.9	0.2	False	False	WP_026383930.1
PSAE004.0722.00206.C001_05832	-	529	Mokosh_TypeI_MkoB	-	610	False	True	0.00027	33.1	0.0	False	False	WP_004347289.1
PSAE004.0722.00206.C001_05921	-	490	Mokosh_TypeI_MkoB	-	610	False	True	7.8e-10	51.4	0.1	False	False	WP_079384518.1
PSAE004.0722.00208.C001_01504	-	1032	Mokosh_TypeI_MkoA	-	1112	False	True	2.8e-32	124.9	0.0	False	False	WP_016252829.1
PSAE004.0722.00208.C001_01763	-	490	Mokosh_TypeI_MkoB	-	610	False	True	9.8e-10	51.1	0.1	False	False	WP_003121332.1
PSAE004.0722.00208.C001_01852	-	529	Mokosh_TypeI_MkoB	-	610	False	True	0.00027	33.1	0.0	False	False	WP_004347289.1
PSAE004.0722.00208.C001_04053	-	329	Mokosh_TypeI_MkoA	-	1112	False	True	3.8e-23	94.6	0.0	False	False	WP_003097784.1
PSAE004.0722.00208.C001_04165	-	531	Mokosh_TypeI_MkoA	-	1112	False	True	8.9e-19	80.1	0.0	False	False	WP_023110147.1
PSAE004.0722.00208.C001_04550	-	401	Mokosh_TypeI_MkoB	-	610	False	True	2.8e-12	59.5	1.5	False	False	WP_179118867.1
PSAE004.0722.00208.C001_05240	-	2098	Mokosh_TypeI_MkoA	-	1112	False	True	8.7e-46	169.6	8.0	False	False	WP_023109931.1
PSAE004.0722.00208.C001_05251	-	1731	Mokosh_TypeI_MkoA	-	1112	False	True	1.6e-30	119.0	0.0	False	False	WP_079993285.1
PSAE004.0722.00211.C001_00081	-	1032	Mokosh_TypeI_MkoA	-	1112	False	True	2.8e-32	124.9	0.0	False	False	WP_033968169.1
PSAE004.0722.00211.C001_01004	-	2223	Mokosh_TypeI_MkoA	-	1112	False	True	1.0000000000000001e-29	116.3	0.2	False	False	WP_042166108.1
PSAE004.0722.00211.C001_02533	-	2098	Mokosh_TypeI_MkoA	-	1112	False	True	5.2999999999999994e-46	170.3	6.9	False	False	WP_042169137.1
PSAE004.0722.00211.C001_03207	-	401	Mokosh_TypeI_MkoB	-	610	False	True	1.7e-09	50.3	0.1	False	False	WP_033968766.1
PSAE004.0722.00211.C001_03622	-	531	Mokosh_TypeI_MkoA	-	1112	False	True	3.9e-18	78.0	0.0	False	False	WP_230965768.1
PSAE004.0722.00211.C001_03734	-	329	Mokosh_TypeI_MkoA	-	1112	False	True	3.9e-25	101.2	0.0	False	False	WP_042167301.1
PSAE004.0722.00211.C001_05686	-	2223	Mokosh_TypeI_MkoA	-	1112	False	True	1.0000000000000001e-29	116.3	0.2	False	False	WP_042166108.1
PSAE004.0722.00211.C001_06435	-	529	Mokosh_TypeI_MkoB	-	610	False	True	0.00044	32.4	0.1	False	False	WP_042168731.1
PSAE004.0722.00211.C001_06524	-	490	Mokosh_TypeI_MkoB	-	610	False	True	1e-09	51.0	0.1	True	False	WP_079387302.1
PSAE004.0722.00213.C001_00079	-	1032	Mokosh_TypeI_MkoA	-	1112	False	True	2.8e-32	124.9	0.0	False	False	WP_034039411.1
PSAE004.0722.00213.C001_02261	-	2098	Mokosh_TypeI_MkoA	-	1112	False	True	7.9e-46	169.7	7.9	False	False	WP_134236417.1
PSAE004.0722.00213.C001_02934	-	401	Mokosh_TypeI_MkoB	-	610	False	True	1e-09	51.0	0.1	False	False	WP_003113648.1
PSAE004.0722.00213.C001_03319	-	549	Mokosh_TypeI_MkoA	-	1112	False	True	3.9e-18	78.0	0.0	False	False	WP_073655571.1
PSAE004.0722.00213.C001_03431	-	329	Mokosh_TypeI_MkoA	-	1112	False	True	2.9e-23	95.0	0.0	False	False	WP_012614301.1
PSAE004.0722.00213.C001_04481	-	476	Mokosh_TypeI_MkoB	-	610	False	True	1.6e-10	53.7	0.3	False	False	WP_023101527.1
PSAE004.0722.00213.C001_05671	-	529	Mokosh_TypeI_MkoB	-	610	False	True	0.00027	33.1	0.0	False	False	WP_004347289.1
PSAE004.0722.00213.C001_05760	-	490	Mokosh_TypeI_MkoB	-	610	False	True	1e-09	51.0	0.1	False	False	WP_073646989.1
PSAE004.0722.00215.C001_01829	-	2098	Mokosh_TypeI_MkoA	-	1112	False	True	3.7e-47	174.1	2.9	False	False	WP_031755799.1
PSAE004.0722.00215.C001_02489	-	401	Mokosh_TypeI_MkoB	-	610	False	True	1.7e-09	50.3	0.1	False	False	WP_003132149.1
PSAE004.0722.00215.C001_02876	-	549	Mokosh_TypeI_MkoA	-	1112	False	True	2.3e-18	78.8	0.0	False	False	WP_073647870.1
PSAE004.0722.00215.C001_02988	-	329	Mokosh_TypeI_MkoA	-	1112	False	True	3.9e-23	94.5	0.0	False	False	WP_023119617.1
PSAE004.0722.00215.C001_05595	-	529	Mokosh_TypeI_MkoB	-	610	False	True	0.00027	33.1	0.0	False	False	WP_004347289.1
PSAE004.0722.00215.C001_05684	-	490	Mokosh_TypeI_MkoB	-	610	False	True	9.8e-10	51.1	0.1	False	False	WP_003121332.1
PSAE004.0722.00215.C001_05980	-	1034	Mokosh_TypeI_MkoA	-	1112	False	True	2.8e-32	124.9	0.0	False	False	WP_033943335.1
PSAE004.0722.00217.C001_00529	-	230	Mokosh_TypeI_MkoB	-	610	False	True	0.00072	31.7	0.5	False	False	WP_034048561.1
PSAE004.0722.00217.C001_01574	-	2098	Mokosh_TypeI_MkoA	-	1112	False	True	1.5e-45	168.8	8.8	False	False	WP_197599407.1
PSAE004.0722.00217.C001_02157	-	401	Mokosh_TypeI_MkoB	-	610	False	True	1.9e-09	50.2	0.3	False	False	WP_003158698.1
PSAE004.0722.00217.C001_02536	-	531	Mokosh_TypeI_MkoA	-	1112	False	True	3.3e-18	78.3	0.0	False	False	WP_232095719.1
PSAE004.0722.00217.C001_02648	-	329	Mokosh_TypeI_MkoA	-	1112	False	True	1.2999999999999998e-24	99.5	0.0	False	False	WP_003087629.1
PSAE004.0722.00217.C001_04783	-	529	Mokosh_TypeI_MkoB	-	610	False	True	2.7e-05	36.4	0.0	False	False	WP_052171297.1
PSAE004.0722.00217.C001_04872	-	490	Mokosh_TypeI_MkoB	-	610	False	True	1e-09	51.0	0.1	False	False	WP_004364699.1
PSAE004.0722.00217.C001_05128	-	1035	Mokosh_TypeI_MkoA	-	1112	False	True	6.7e-33	126.9	0.0	False	False	WP_034035858.1
PSAE004.0722.00219.C001_00163	-	490	Mokosh_TypeI_MkoB	-	610	False	True	9.8e-10	51.1	0.1	False	False	WP_003121332.1
PSAE004.0722.00219.C001_00252	-	529	Mokosh_TypeI_MkoB	-	610	False	True	0.00027	33.1	0.0	False	False	WP_004347289.1
PSAE004.0722.00219.C001_02388	-	329	Mokosh_TypeI_MkoA	-	1112	False	True	1.5e-23	95.9	0.0	False	False	WP_003114615.1
PSAE004.0722.00219.C001_02500	-	531	Mokosh_TypeI_MkoA	-	1112	False	True	3.6e-18	78.1	0.0	False	False	WP_004349144.1
PSAE004.0722.00219.C001_02884	-	401	Mokosh_TypeI_MkoB	-	610	False	True	7.6e-10	51.5	0.1	False	False	WP_003120188.1
PSAE004.0722.00219.C001_03491	-	2098	Mokosh_TypeI_MkoA	-	1112	False	True	2.1999999999999997e-47	174.9	2.3	False	False	WP_196426230.1
PSAE004.0722.00219.C001_05742	-	1032	Mokosh_TypeI_MkoA	-	1112	False	True	2.8e-32	124.9	0.0	False	False	WP_016252829.1
PSAE004.0722.00220.C001_00033	-	531	Mokosh_TypeI_MkoA	-	1112	False	True	3.3e-18	78.3	0.0	False	False	WP_133201998.1
PSAE004.0722.00220.C001_00503	-	401	Mokosh_TypeI_MkoB	-	610	False	True	1.4e-09	50.6	0.0	False	False	WP_003088935.1
PSAE004.0722.00220.C001_01676	-	230	Mokosh_TypeI_MkoB	-	610	False	True	0.00056	32.1	0.6	False	False	WP_003092598.1
PSAE004.0722.00220.C001_02929	-	2098	Mokosh_TypeI_MkoA	-	1112	False	True	1.6e-47	175.4	2.0	False	False	WP_023098564.1
PSAE004.0722.00220.C001_04027	-	2221	Mokosh_TypeI_MkoA	-	1112	False	True	2.4000000000000002e-30	118.5	0.3	False	False	WP_003086141.1
PSAE004.0722.00220.C001_05669	-	529	Mokosh_TypeI_MkoB	-	610	False	True	0.00015	34.0	0.0	False	False	WP_023098909.1
PSAE004.0722.00220.C001_05758	-	490	Mokosh_TypeI_MkoB	-	610	False	True	7.8e-10	51.4	0.1	False	False	WP_073660167.1
PSAE004.0722.00220.C001_06024	-	1032	Mokosh_TypeI_MkoA	-	1112	False	True	2.8e-32	124.9	0.0	False	False	WP_014603460.1
PSAE004.0722.00220.C001_06428	-	329	Mokosh_TypeI_MkoA	-	1112	False	True	1.2999999999999998e-24	99.5	0.0	False	False	WP_003087629.1
PSAE004.0722.00222.C001_00111	-	1034	Mokosh_TypeI_MkoA	-	1112	False	True	2.8e-32	124.9	0.0	False	False	WP_033943335.1
PSAE004.0722.00222.C001_02529	-	2098	Mokosh_TypeI_MkoA	-	1112	False	True	3.7e-47	174.1	2.9	False	False	WP_031755799.1
PSAE004.0722.00222.C001_03169	-	401	Mokosh_TypeI_MkoB	-	610	False	True	1.7e-09	50.3	0.1	False	False	WP_003132149.1
PSAE004.0722.00222.C001_03557	-	531	Mokosh_TypeI_MkoA	-	1112	False	True	2.1e-18	78.9	0.0	False	False	WP_004342954.1
PSAE004.0722.00222.C001_03669	-	329	Mokosh_TypeI_MkoA	-	1112	False	True	3.9e-23	94.5	0.0	False	False	WP_023119617.1
PSAE004.0722.00222.C001_04892	-	1118	Mokosh_TypeI_MkoA	-	1112	False	True	3.5e-91	319.9	0.2	False	False	WP_026383930.1
PSAE004.0722.00222.C001_06244	-	529	Mokosh_TypeI_MkoB	-	610	False	True	0.00027	33.1	0.0	False	False	WP_004347289.1
PSAE004.0722.00222.C001_06333	-	490	Mokosh_TypeI_MkoB	-	610	False	True	9.8e-10	51.1	0.1	False	False	WP_003121332.1
PSAE004.0722.00224.C001_00080	-	1032	Mokosh_TypeI_MkoA	-	1112	False	True	2.8e-32	124.9	0.0	False	False	WP_031690469.1
PSAE004.0722.00224.C001_00973	-	529	Mokosh_TypeI_MkoB	-	610	False	True	0.00019	33.6	0.0	False	False	WP_049951341.1
PSAE004.0722.00224.C001_03321	-	329	Mokosh_TypeI_MkoA	-	1112	False	True	3.8e-23	94.6	0.0	False	False	WP_003097784.1
PSAE004.0722.00224.C001_03433	-	549	Mokosh_TypeI_MkoA	-	1112	False	True	2.5e-18	78.6	0.0	False	False	WP_073624900.1
PSAE004.0722.00224.C001_03886	-	401	Mokosh_TypeI_MkoB	-	610	False	True	1.7e-09	50.3	0.1	False	False	WP_003132149.1
PSAE004.0722.00224.C001_04706	-	2098	Mokosh_TypeI_MkoA	-	1112	False	True	2.9e-47	174.4	2.5	False	False	WP_031690142.1
PSAE004.0722.00224.C001_06454	-	490	Mokosh_TypeI_MkoB	-	610	False	True	9.8e-10	51.1	0.1	False	False	WP_003121332.1
PSAE004.0722.00226.C001_00078	-	1032	Mokosh_TypeI_MkoA	-	1112	False	True	2.8e-32	124.9	0.0	False	False	WP_016252829.1
PSAE004.0722.00226.C001_02312	-	2098	Mokosh_TypeI_MkoA	-	1112	False	True	4.3e-47	173.9	2.6	False	False	WP_023122057.1
PSAE004.0722.00226.C001_02981	-	401	Mokosh_TypeI_MkoB	-	610	False	True	1.7e-09	50.3	0.1	False	False	WP_003132149.1
PSAE004.0722.00226.C001_03366	-	531	Mokosh_TypeI_MkoA	-	1112	False	True	2.1e-18	78.9	0.0	False	False	WP_023122179.1
PSAE004.0722.00226.C001_03478	-	329	Mokosh_TypeI_MkoA	-	1112	False	True	3.8e-23	94.6	0.0	False	False	WP_003097784.1
PSAE004.0722.00226.C001_05715	-	529	Mokosh_TypeI_MkoB	-	610	False	True	0.00027	33.1	0.0	False	False	WP_004347289.1
PSAE004.0722.00226.C001_05804	-	490	Mokosh_TypeI_MkoB	-	610	False	True	9.8e-10	51.1	0.1	False	False	WP_003121332.1
PSAE004.0722.00228.C001_00082	-	1032	Mokosh_TypeI_MkoA	-	1112	False	True	6.7e-33	126.9	0.0	False	False	WP_003147051.1
PSAE004.0722.00228.C001_02304	-	2098	Mokosh_TypeI_MkoA	-	1112	False	True	2.5999999999999997e-47	174.6	2.4	False	False	WP_003114397.1
PSAE004.0722.00228.C001_02891	-	401	Mokosh_TypeI_MkoB	-	610	False	True	1e-09	51.0	0.1	False	False	WP_003113648.1
PSAE004.0722.00228.C001_03278	-	531	Mokosh_TypeI_MkoA	-	1112	False	True	2.1e-18	78.9	0.0	False	False	WP_004342954.1
PSAE004.0722.00228.C001_03390	-	329	Mokosh_TypeI_MkoA	-	1112	False	True	1.5e-23	95.9	0.0	False	False	WP_003114615.1
PSAE004.0722.00228.C001_04855	-	349	Mokosh_TypeI_MkoA	-	1112	False	True	1e-20	86.6	0.0	False	False	WP_003113529.1
PSAE004.0722.00228.C001_04856	-	333	Mokosh_TypeI_MkoA	-	1112	False	True	2.6e-19	81.9	0.0	False	False	WP_228772168.1
PSAE004.0722.00228.C001_05518	-	529	Mokosh_TypeI_MkoB	-	610	False	True	8.6e-05	34.8	0.0	False	False	WP_010895701.1
PSAE004.0722.00228.C001_05607	-	490	Mokosh_TypeI_MkoB	-	610	False	True	9.8e-10	51.1	0.1	False	False	WP_003121332.1
PSAE004.0722.00231.C001_00098	-	1030	Mokosh_TypeI_MkoA	-	1112	False	True	6.6e-33	126.9	0.0	False	False	WP_200200147.1
PSAE004.0722.00231.C001_00377	-	490	Mokosh_TypeI_MkoB	-	610	False	True	1e-09	51.0	0.1	False	False	WP_004364699.1
PSAE004.0722.00231.C001_00466	-	529	Mokosh_TypeI_MkoB	-	610	False	True	0.00011	34.4	0.0	False	False	WP_052151419.1
PSAE004.0722.00231.C001_01699	-	428	Mokosh_TypeI_MkoA	-	1112	False	True	2.5e-13	62.1	0.1	False	False	WP_023875836.1
PSAE004.0722.00231.C001_02033	-	474	Mokosh_TypeI_MkoB	-	610	True	True	4.8e-06	38.9	0.3	True	False	WP_033179073.1
PSAE004.0722.00231.C001_02034	-	1680	Mokosh_TypeI_MkoA	-	1112	True	True	3.9e-128	442.3	0.4	False	False	WP_200200438.1
PSAE004.0722.00231.C001_02833	-	329	Mokosh_TypeI_MkoA	-	1112	False	True	1.2999999999999998e-24	99.5	0.0	False	False	WP_200200575.1
PSAE004.0722.00231.C001_02945	-	531	Mokosh_TypeI_MkoA	-	1112	False	True	2.1e-18	78.9	0.0	False	False	WP_004342954.1
PSAE004.0722.00231.C001_03334	-	401	Mokosh_TypeI_MkoB	-	610	False	True	7.6e-10	51.5	0.0	False	False	WP_200199696.1
PSAE004.0722.00231.C001_03915	-	2098	Mokosh_TypeI_MkoA	-	1112	False	True	4.0000000000000006e-45	167.4	9.7	False	False	WP_200199811.1
PSAE004.0722.00231.C001_05309	-	230	Mokosh_TypeI_MkoB	-	610	False	True	0.00056	32.1	0.6	False	False	WP_003092598.1
PSAE004.0722.00233.C001_00081	-	1032	Mokosh_TypeI_MkoA	-	1112	False	True	2.8e-32	124.9	0.0	False	False	WP_014603460.1
PSAE004.0722.00233.C001_03533	-	531	Mokosh_TypeI_MkoA	-	1112	False	True	3.3e-18	78.3	0.0	False	False	WP_133201998.1
PSAE004.0722.00233.C001_03645	-	329	Mokosh_TypeI_MkoA	-	1112	False	True	1.2999999999999998e-24	99.5	0.0	False	False	WP_003087629.1
PSAE004.0722.00233.C001_04905	-	2098	Mokosh_TypeI_MkoA	-	1112	False	True	1.6e-47	175.4	2.0	False	False	WP_023098564.1
PSAE004.0722.00233.C001_05117	-	1918	Mokosh_TypeI_MkoA	-	1112	False	True	1.5000000000000001e-30	119.1	0.3	False	False	WP_235582676.1
PSAE004.0722.00233.C001_05415	-	230	Mokosh_TypeI_MkoB	-	610	False	True	0.00056	32.1	0.6	False	False	WP_003092598.1
PSAE004.0722.00233.C001_06234	-	529	Mokosh_TypeI_MkoB	-	610	False	True	0.00015	34.0	0.0	False	False	WP_023098909.1
PSAE004.0722.00233.C001_06323	-	490	Mokosh_TypeI_MkoB	-	610	False	True	7.8e-10	51.4	0.1	False	False	WP_073660167.1
PSAE004.0722.00235.C001_00110	-	1032	Mokosh_TypeI_MkoA	-	1112	False	True	2.8e-32	124.9	0.0	False	False	WP_014603460.1
PSAE004.0722.00235.C001_01322	-	230	Mokosh_TypeI_MkoB	-	610	False	True	0.00056	32.1	0.6	False	False	WP_003092598.1
PSAE004.0722.00235.C001_02431	-	2098	Mokosh_TypeI_MkoA	-	1112	False	True	1.6e-47	175.4	2.0	False	False	WP_023098564.1
PSAE004.0722.00235.C001_02785	-	329	Mokosh_TypeI_MkoA	-	1112	False	True	1.2999999999999998e-24	99.5	0.0	False	False	WP_003087629.1
PSAE004.0722.00235.C001_02897	-	531	Mokosh_TypeI_MkoA	-	1112	False	True	3.3e-18	78.3	0.0	False	False	WP_133201998.1
PSAE004.0722.00235.C001_03394	-	401	Mokosh_TypeI_MkoB	-	610	False	True	1.4e-09	50.6	0.0	False	False	WP_003088935.1
PSAE004.0722.00235.C001_04560	-	2221	Mokosh_TypeI_MkoA	-	1112	False	True	2.4000000000000002e-30	118.5	0.3	False	False	WP_003086141.1
PSAE004.0722.00235.C001_06159	-	529	Mokosh_TypeI_MkoB	-	610	False	True	0.00015	34.0	0.0	False	False	WP_023098909.1
PSAE004.0722.00235.C001_06248	-	490	Mokosh_TypeI_MkoB	-	610	False	True	7.8e-10	51.4	0.1	False	False	WP_073660167.1
PSAE004.0722.00237.C001_00081	-	1032	Mokosh_TypeI_MkoA	-	1112	False	True	2.8e-32	124.9	0.0	False	False	WP_014603460.1
PSAE004.0722.00237.C001_01751	-	230	Mokosh_TypeI_MkoB	-	610	False	True	0.00056	32.1	0.6	False	False	WP_003092598.1
PSAE004.0722.00237.C001_02798	-	2098	Mokosh_TypeI_MkoA	-	1112	False	True	1.6e-47	175.4	2.0	False	False	WP_023098564.1
PSAE004.0722.00237.C001_03421	-	401	Mokosh_TypeI_MkoB	-	610	False	True	1.4e-09	50.6	0.0	False	False	WP_003088935.1
PSAE004.0722.00237.C001_03873	-	531	Mokosh_TypeI_MkoA	-	1112	False	True	3.3e-18	78.3	0.0	False	False	WP_133201998.1
PSAE004.0722.00237.C001_03985	-	329	Mokosh_TypeI_MkoA	-	1112	False	True	6e-25	100.6	0.0	False	False	WP_202096807.1
PSAE004.0722.00237.C001_04870	-	2221	Mokosh_TypeI_MkoA	-	1112	False	True	2.4000000000000002e-30	118.5	0.3	False	False	WP_003086141.1
PSAE004.0722.00237.C001_06481	-	529	Mokosh_TypeI_MkoB	-	610	False	True	0.00015	34.0	0.0	False	False	WP_023098909.1
PSAE004.0722.00237.C001_06570	-	490	Mokosh_TypeI_MkoB	-	610	False	True	7.8e-10	51.4	0.1	False	False	WP_073660167.1
PSAE004.0722.00239.C001_01303	-	329	Mokosh_TypeI_MkoA	-	1112	False	True	3.8e-23	94.6	0.0	False	False	WP_003097784.1
PSAE004.0722.00239.C001_01415	-	531	Mokosh_TypeI_MkoA	-	1112	False	True	3.3e-18	78.3	0.0	False	False	WP_228777557.1
PSAE004.0722.00239.C001_01793	-	401	Mokosh_TypeI_MkoB	-	610	False	True	1.3e-09	50.7	0.1	False	False	WP_003118106.1
PSAE004.0722.00239.C001_02543	-	2098	Mokosh_TypeI_MkoA	-	1112	False	True	2.9e-47	174.5	2.8	False	False	WP_034037840.1
PSAE004.0722.00239.C001_04941	-	1032	Mokosh_TypeI_MkoA	-	1112	False	True	2.8e-32	124.9	0.0	False	False	WP_004351957.1
PSAE004.0722.00239.C001_05291	-	490	Mokosh_TypeI_MkoB	-	610	False	True	9.8e-10	51.1	0.1	False	False	WP_003121332.1
PSAE004.0722.00239.C001_05380	-	529	Mokosh_TypeI_MkoB	-	610	False	True	0.00027	33.1	0.0	False	False	WP_004347289.1
PSAE004.0722.00240.C001_00199	-	1652	Mokosh_TypeI_MkoA	-	1112	True	True	1.6999999999999998e-113	393.8	0.0	True	False	WP_009681705.1
PSAE004.0722.00240.C001_00436	-	2098	Mokosh_TypeI_MkoA	-	1112	False	True	2.5999999999999997e-47	174.6	2.3	False	False	WP_121496356.1
PSAE004.0722.00240.C001_01272	-	401	Mokosh_TypeI_MkoB	-	610	False	True	7.6e-10	51.5	0.1	False	False	WP_003120188.1
PSAE004.0722.00240.C001_01831	-	531	Mokosh_TypeI_MkoA	-	1112	False	True	3.3e-18	78.3	0.0	False	False	WP_012614286.1
PSAE004.0722.00240.C001_01943	-	329	Mokosh_TypeI_MkoA	-	1112	False	True	3.8e-23	94.6	0.0	False	False	WP_003097784.1
PSAE004.0722.00240.C001_04330	-	529	Mokosh_TypeI_MkoB	-	610	False	True	0.00023	33.4	0.0	False	False	WP_003123721.1
PSAE004.0722.00240.C001_04419	-	490	Mokosh_TypeI_MkoB	-	610	False	True	9.8e-10	51.1	0.1	False	False	WP_003121332.1
PSAE004.0722.00240.C001_04690	-	1032	Mokosh_TypeI_MkoA	-	1112	False	True	2.8e-32	124.9	0.0	False	False	WP_016252829.1
PSAE004.0722.00242.C001_00217	-	1032	Mokosh_TypeI_MkoA	-	1112	False	True	6.7e-33	126.9	0.0	False	False	WP_015502125.1
PSAE004.0722.00242.C001_00648	-	1652	Mokosh_TypeI_MkoA	-	1112	True	True	1.6999999999999998e-113	393.8	0.0	False	False	WP_009681705.1
PSAE004.0722.00242.C001_02768	-	329	Mokosh_TypeI_MkoA	-	1112	False	True	1.2999999999999998e-24	99.5	0.0	False	False	WP_003087629.1
PSAE004.0722.00242.C001_02880	-	531	Mokosh_TypeI_MkoA	-	1112	False	True	2.8e-18	78.5	0.0	False	False	WP_096082785.1
PSAE004.0722.00242.C001_03261	-	401	Mokosh_TypeI_MkoB	-	610	False	True	1.7e-09	50.3	0.1	False	False	WP_003132149.1
PSAE004.0722.00242.C001_03385	-	1211	Mokosh_TypeI_MkoA	-	1112	True	True	9.100000000000001e-274	924.5	0.8	True	False	WP_033990969.1
PSAE004.0722.00242.C001_03386	-	612	Mokosh_TypeI_MkoB	-	610	True	True	1.5e-98	344.5	0.0	True	False	WP_048512748.1
PSAE004.0722.00242.C001_03917	-	2098	Mokosh_TypeI_MkoA	-	1112	False	True	1.0000000000000001e-45	169.3	8.2	False	False	WP_033991760.1
PSAE004.0722.00242.C001_04046	-	1652	Mokosh_TypeI_MkoA	-	1112	True	True	1.6999999999999998e-113	393.8	0.0	False	False	WP_009681705.1
PSAE004.0722.00242.C001_05056	-	230	Mokosh_TypeI_MkoB	-	610	False	True	0.00056	32.1	0.6	False	False	WP_003092598.1
PSAE004.0722.00242.C001_06047	-	529	Mokosh_TypeI_MkoB	-	610	False	True	0.00023	33.4	0.0	False	False	WP_019485946.1
PSAE004.0722.00242.C001_06136	-	490	Mokosh_TypeI_MkoB	-	610	False	True	1e-09	51.0	0.1	False	False	WP_074241102.1
PSAE004.0722.00244.C001_02178	-	529	Mokosh_TypeI_MkoB	-	610	False	True	0.00027	33.1	0.0	False	False	WP_004347289.1
PSAE004.0722.00244.C001_02267	-	490	Mokosh_TypeI_MkoB	-	610	False	True	9.8e-10	51.1	0.1	False	False	WP_003121332.1
PSAE004.0722.00244.C001_02538	-	1032	Mokosh_TypeI_MkoA	-	1112	False	True	2.7000000000000004e-32	124.9	0.0	False	False	WP_023089586.1
PSAE004.0722.00244.C001_04812	-	2098	Mokosh_TypeI_MkoA	-	1112	False	True	3.3999999999999997e-47	174.2	2.8	False	False	WP_031640576.1
PSAE004.0722.00244.C001_05491	-	401	Mokosh_TypeI_MkoB	-	610	False	True	2.3e-09	49.9	0.0	False	False	WP_023132034.1
PSAE004.0722.00244.C001_05984	-	531	Mokosh_TypeI_MkoA	-	1112	False	True	2.1e-18	78.9	0.0	False	False	WP_004342954.1
PSAE004.0722.00244.C001_06096	-	329	Mokosh_TypeI_MkoA	-	1112	False	True	1.5e-23	95.9	0.0	False	False	WP_003114615.1
PSAE004.0722.00246.C001_00111	-	1034	Mokosh_TypeI_MkoA	-	1112	False	True	2.8e-32	124.9	0.0	False	False	WP_033943335.1
PSAE004.0722.00246.C001_02546	-	329	Mokosh_TypeI_MkoA	-	1112	False	True	3.9e-23	94.5	0.0	False	False	WP_023119617.1
PSAE004.0722.00246.C001_02658	-	531	Mokosh_TypeI_MkoA	-	1112	False	True	2.1e-18	78.9	0.0	False	False	WP_004342954.1
PSAE004.0722.00246.C001_02815	-	2098	Mokosh_TypeI_MkoA	-	1112	False	True	3.7e-47	174.1	2.9	False	False	WP_031755799.1
PSAE004.0722.00246.C001_03512	-	401	Mokosh_TypeI_MkoB	-	610	False	True	1.7e-09	50.3	0.1	False	False	WP_003132149.1
PSAE004.0722.00246.C001_05095	-	1118	Mokosh_TypeI_MkoA	-	1112	False	True	3.5e-91	319.9	0.2	False	False	WP_026383930.1
PSAE004.0722.00246.C001_06393	-	529	Mokosh_TypeI_MkoB	-	610	False	True	0.00027	33.1	0.0	False	False	WP_004347289.1
PSAE004.0722.00246.C001_06483	-	490	Mokosh_TypeI_MkoB	-	610	False	True	9.8e-10	51.1	0.1	False	False	WP_003121332.1
PSAE004.0722.00246.P002_00178	-	1293	Mokosh_TypeI_MkoA	-	1112	True	True	4.1e-108	376.0	0.0	True	False	WP_249170396.1
PSAE004.0722.00248.C001_00177	-	401	Mokosh_TypeI_MkoB	-	610	False	True	1e-09	51.0	0.1	False	False	WP_003113648.1
PSAE004.0722.00248.C001_00628	-	531	Mokosh_TypeI_MkoA	-	1112	False	True	2.1e-18	78.9	0.0	False	False	WP_023122179.1
PSAE004.0722.00248.C001_00740	-	329	Mokosh_TypeI_MkoA	-	1112	False	True	3.8e-23	94.6	0.0	False	False	WP_003097784.1
PSAE004.0722.00248.C001_01638	-	496	Mokosh_TypeI_MkoB	-	610	True	True	0.0028	29.8	2.7	False	False	WP_003158575.1
PSAE004.0722.00248.C001_01639	-	1130	Mokosh_TypeI_MkoA	-	1112	True	True	8.500000000000001e-80	282.2	5.4	False	False	WP_033937895.1
PSAE004.0722.00248.C001_01640	-	467	Mokosh_TypeI_MkoA	-	1112	True	True	3.3e-07	41.8	0.1	False	False	WP_003158577.1
PSAE004.0722.00248.C001_03107	-	529	Mokosh_TypeI_MkoB	-	610	False	True	0.00027	33.1	0.0	False	False	WP_004347289.1
PSAE004.0722.00248.C001_03196	-	490	Mokosh_TypeI_MkoB	-	610	False	True	9.8e-10	51.1	0.1	False	False	WP_003121332.1
PSAE004.0722.00248.C001_03455	-	1032	Mokosh_TypeI_MkoA	-	1112	False	True	2.8e-32	124.9	0.0	False	False	WP_016252829.1
PSAE004.0722.00248.C001_05704	-	255	Mokosh_TypeI_MkoB	-	610	False	True	3.5e-05	36.1	0.3	False	False	WP_033938592.1
PSAE004.0722.00248.C001_05713	-	2098	Mokosh_TypeI_MkoA	-	1112	False	True	4.399999999999999e-47	173.8	2.4	False	False	WP_033938608.1
PSAE004.0722.00251.C001_02301	-	2098	Mokosh_TypeI_MkoA	-	1112	False	True	1.0999999999999999e-47	175.9	1.9	False	False	WP_033942918.1
PSAE004.0722.00251.C001_02619	-	1089	Mokosh_TypeI_MkoA	-	1112	False	True	1.7e-20	85.8	8.9	False	False	WP_033942163.1
PSAE004.0722.00251.C001_03193	-	401	Mokosh_TypeI_MkoB	-	610	False	True	1.7e-09	50.3	0.1	False	False	WP_003132149.1
PSAE004.0722.00251.C001_03584	-	531	Mokosh_TypeI_MkoA	-	1112	False	True	2.4e-18	78.7	0.0	False	False	WP_010794039.1
PSAE004.0722.00251.C001_03697	-	329	Mokosh_TypeI_MkoA	-	1112	False	True	3.8e-23	94.6	0.0	False	False	WP_003097784.1
PSAE004.0722.00251.C001_06130	-	529	Mokosh_TypeI_MkoB	-	610	False	True	0.00027	33.1	0.0	False	False	WP_004347289.1
PSAE004.0722.00251.C001_06220	-	490	Mokosh_TypeI_MkoB	-	610	False	True	9.8e-10	51.1	0.1	False	False	WP_003121332.1
PSAE004.0722.00251.C001_06514	-	1034	Mokosh_TypeI_MkoA	-	1112	False	True	2.8e-32	124.9	0.0	False	False	WP_033943335.1
PSAE004.0722.00253.C001_01550	-	2098	Mokosh_TypeI_MkoA	-	1112	False	True	1.0999999999999999e-47	175.9	1.9	False	False	WP_033942918.1
PSAE004.0722.00253.C001_01770	-	1089	Mokosh_TypeI_MkoA	-	1112	False	True	1.7e-20	85.8	8.9	False	False	WP_033942163.1
PSAE004.0722.00253.C001_02365	-	401	Mokosh_TypeI_MkoB	-	610	False	True	1.7e-09	50.3	0.1	False	False	WP_003132149.1
PSAE004.0722.00253.C001_02756	-	531	Mokosh_TypeI_MkoA	-	1112	False	True	2.4e-18	78.7	0.0	False	False	WP_010794039.1
PSAE004.0722.00253.C001_02869	-	329	Mokosh_TypeI_MkoA	-	1112	False	True	3.8e-23	94.6	0.0	False	False	WP_003097784.1
PSAE004.0722.00253.C001_05304	-	529	Mokosh_TypeI_MkoB	-	610	False	True	0.00027	33.1	0.0	False	False	WP_004347289.1
PSAE004.0722.00253.C001_05394	-	490	Mokosh_TypeI_MkoB	-	610	False	True	9.8e-10	51.1	0.1	False	False	WP_003121332.1
PSAE004.0722.00253.C001_05688	-	1034	Mokosh_TypeI_MkoA	-	1112	False	True	2.8e-32	124.9	0.0	False	False	WP_033943335.1
PSAE004.0722.00255.C001_00083	-	1032	Mokosh_TypeI_MkoA	-	1112	False	True	1.7000000000000002e-32	125.6	0.0	False	False	WP_034011606.1
PSAE004.0722.00255.C001_02373	-	2098	Mokosh_TypeI_MkoA	-	1112	False	True	3e-45	167.8	8.5	False	False	WP_023091216.1
PSAE004.0722.00255.C001_02991	-	401	Mokosh_TypeI_MkoB	-	610	False	True	1.3e-09	50.7	0.1	False	False	WP_003118106.1
PSAE004.0722.00255.C001_03378	-	531	Mokosh_TypeI_MkoA	-	1112	False	True	2.1e-18	78.9	0.0	False	False	WP_023122179.1
PSAE004.0722.00255.C001_03490	-	329	Mokosh_TypeI_MkoA	-	1112	False	True	1.0999999999999998e-24	99.7	0.0	False	False	WP_034057638.1
PSAE004.0722.00255.C001_05707	-	490	Mokosh_TypeI_MkoB	-	610	False	True	9.8e-10	51.1	0.1	False	False	WP_003121332.1
PSAE004.0722.00257.C001_00083	-	1032	Mokosh_TypeI_MkoA	-	1112	False	True	2.8e-32	124.9	0.0	False	False	WP_228927803.1
PSAE004.0722.00257.C001_02485	-	329	Mokosh_TypeI_MkoA	-	1112	False	True	3.8e-23	94.6	0.0	False	False	WP_003097784.1
PSAE004.0722.00257.C001_02597	-	531	Mokosh_TypeI_MkoA	-	1112	False	True	3.3e-18	78.3	0.0	False	False	WP_012614286.1
PSAE004.0722.00257.C001_03160	-	401	Mokosh_TypeI_MkoB	-	610	False	True	1.9e-09	50.1	0.1	False	False	WP_019726158.1
PSAE004.0722.00257.C001_04018	-	2098	Mokosh_TypeI_MkoA	-	1112	False	True	5.2e-45	167.0	9.8	False	False	WP_019726409.1
PSAE004.0722.00257.C001_06349	-	529	Mokosh_TypeI_MkoB	-	610	False	True	0.00027	33.1	0.0	False	False	WP_004347289.1
PSAE004.0722.00257.C001_06438	-	490	Mokosh_TypeI_MkoB	-	610	False	True	9.8e-10	51.1	0.1	False	False	WP_003121332.1
PSAE004.0722.00259.C001_00082	-	1032	Mokosh_TypeI_MkoA	-	1112	False	True	2.8e-32	124.9	0.0	False	False	WP_016252829.1
PSAE004.0722.00259.C001_00287	-	1652	Mokosh_TypeI_MkoA	-	1112	True	True	1.6999999999999998e-113	393.8	0.0	True	False	WP_009681705.1
PSAE004.0722.00259.C001_02393	-	2098	Mokosh_TypeI_MkoA	-	1112	False	True	1.7e-45	168.6	9.2	False	False	WP_043089426.1
PSAE004.0722.00259.C001_02979	-	401	Mokosh_TypeI_MkoB	-	610	False	True	2.7e-09	49.6	0.1	False	False	WP_043089399.1
PSAE004.0722.00259.C001_03362	-	549	Mokosh_TypeI_MkoA	-	1112	False	True	3.5e-18	78.1	0.0	False	False	WP_073651552.1
PSAE004.0722.00259.C001_03474	-	329	Mokosh_TypeI_MkoA	-	1112	False	True	3.8e-23	94.6	0.0	False	False	WP_003097784.1
PSAE004.0722.00259.C001_04225	-	1652	Mokosh_TypeI_MkoA	-	1112	True	True	1.6999999999999998e-113	393.8	0.0	False	False	WP_009681705.1
PSAE004.0722.00259.C001_05660	-	529	Mokosh_TypeI_MkoB	-	610	False	True	0.00027	33.1	0.0	False	False	WP_004347289.1
PSAE004.0722.00259.C001_05749	-	490	Mokosh_TypeI_MkoB	-	610	False	True	9.8e-10	51.1	0.1	False	False	WP_003121332.1
PSAE004.0722.00259.P002_00567	-	1652	Mokosh_TypeI_MkoA	-	1112	False	True	1.6999999999999998e-113	393.8	0.0	True	False	WP_009681705.1
PSAE004.0722.00260.C001_00083	-	1032	Mokosh_TypeI_MkoA	-	1112	False	True	2.8e-32	124.9	0.0	False	False	WP_016252829.1
PSAE004.0722.00260.C001_02317	-	2098	Mokosh_TypeI_MkoA	-	1112	False	True	3.5e-47	174.2	2.8	False	False	WP_219488051.1
PSAE004.0722.00260.C001_02927	-	401	Mokosh_TypeI_MkoB	-	610	False	True	1e-09	51.0	0.1	False	False	WP_003113648.1
PSAE004.0722.00260.C001_03306	-	549	Mokosh_TypeI_MkoA	-	1112	False	True	3e-18	78.4	0.0	False	False	WP_073657183.1
PSAE004.0722.00260.C001_03419	-	329	Mokosh_TypeI_MkoA	-	1112	False	True	3.8e-23	94.6	0.0	False	False	WP_003097784.1
PSAE004.0722.00260.C001_05527	-	529	Mokosh_TypeI_MkoB	-	610	False	True	0.00027	33.1	0.0	False	False	WP_004347289.1
PSAE004.0722.00260.C001_05617	-	490	Mokosh_TypeI_MkoB	-	610	False	True	9.8e-10	51.1	0.1	False	False	WP_003121332.1
PSAE004.0722.00262.C001_00062	-	529	Mokosh_TypeI_MkoB	-	610	False	True	0.00027	33.1	0.0	False	False	WP_004347289.1
PSAE004.0722.00262.C001_01342	-	476	Mokosh_TypeI_MkoB	-	610	False	True	7.3e-09	48.2	0.1	False	False	WP_023083186.1
PSAE004.0722.00262.C001_01534	-	467	Mokosh_TypeI_MkoA	-	1112	True	True	5.4e-07	41.1	0.0	False	False	WP_016851941.1
PSAE004.0722.00262.C001_01535	-	1130	Mokosh_TypeI_MkoA	-	1112	True	True	1e-79	282.0	5.6	False	False	WP_023082743.1
PSAE004.0722.00262.C001_01536	-	496	Mokosh_TypeI_MkoB	-	610	True	True	0.0028	29.8	2.7	True	False	WP_003158575.1
PSAE004.0722.00262.C001_02405	-	329	Mokosh_TypeI_MkoA	-	1112	False	True	3.8e-23	94.6	0.0	False	False	WP_003097784.1
PSAE004.0722.00262.C001_02517	-	549	Mokosh_TypeI_MkoA	-	1112	False	True	2.3e-18	78.8	0.0	False	False	WP_073647870.1
PSAE004.0722.00262.C001_02899	-	401	Mokosh_TypeI_MkoB	-	610	False	True	1.8e-09	50.2	0.2	False	False	WP_219828618.1
PSAE004.0722.00262.C001_03699	-	2098	Mokosh_TypeI_MkoA	-	1112	False	True	8.2e-48	176.3	2.2	False	False	WP_023083426.1
PSAE004.0722.00262.C001_05941	-	1025	Mokosh_TypeI_MkoA	-	1112	False	True	2.8e-32	124.9	0.0	False	False	WP_023083557.1
PSAE004.0722.00262.C001_06253	-	490	Mokosh_TypeI_MkoB	-	610	False	True	9.8e-10	51.1	0.1	False	False	WP_073656829.1
PSAE004.0722.00264.C001_00865	-	529	Mokosh_TypeI_MkoB	-	610	False	True	0.00044	32.4	0.1	False	False	WP_042168731.1
PSAE004.0722.00264.C001_00955	-	490	Mokosh_TypeI_MkoB	-	610	False	True	1.9e-09	50.1	0.1	False	False	WP_121348369.1
PSAE004.0722.00264.C001_01225	-	1032	Mokosh_TypeI_MkoA	-	1112	False	True	2.8e-32	124.9	0.0	False	False	WP_121348213.1
PSAE004.0722.00264.C001_03472	-	2097	Mokosh_TypeI_MkoA	-	1112	False	True	7.2e-47	173.2	3.2	False	False	WP_121348763.1
PSAE004.0722.00264.C001_04095	-	401	Mokosh_TypeI_MkoB	-	610	False	True	1.6e-09	50.4	0.0	False	False	WP_121348519.1
PSAE004.0722.00264.C001_04486	-	549	Mokosh_TypeI_MkoA	-	1112	False	True	3.2e-18	78.3	0.0	False	False	WP_121348357.1
PSAE004.0722.00264.C001_04602	-	329	Mokosh_TypeI_MkoA	-	1112	False	True	1.7e-25	102.4	0.0	False	False	WP_033976343.1
PSAE004.0722.00264.C001_05704	-	359	Mokosh_TypeI_MkoB	-	610	False	True	0.00077	31.6	1.9	False	False	WP_073648503.1
PSAE004.0722.00266.C001_00588	-	1032	Mokosh_TypeI_MkoA	-	1112	False	True	2.8e-32	124.9	0.0	False	False	WP_034049754.1
PSAE004.0722.00266.C001_00850	-	490	Mokosh_TypeI_MkoB	-	610	False	True	9.8e-10	51.1	0.1	False	False	WP_003121332.1
PSAE004.0722.00266.C001_00940	-	529	Mokosh_TypeI_MkoB	-	610	False	True	0.00024	33.3	0.0	False	False	WP_050900061.1
PSAE004.0722.00266.C001_03039	-	329	Mokosh_TypeI_MkoA	-	1112	False	True	3.8e-23	94.6	0.0	False	False	WP_003097784.1
PSAE004.0722.00266.C001_03151	-	549	Mokosh_TypeI_MkoA	-	1112	False	True	3e-18	78.4	0.0	False	False	WP_219833049.1
PSAE004.0722.00266.C001_03499	-	401	Mokosh_TypeI_MkoB	-	610	False	True	1.2e-09	50.8	0.0	False	False	WP_012614202.1
PSAE004.0722.00266.C001_04095	-	2098	Mokosh_TypeI_MkoA	-	1112	False	True	1.8e-47	175.2	2.0	False	False	WP_219832528.1
PSAE004.0722.00268.C001_01095	-	529	Mokosh_TypeI_MkoB	-	610	False	True	0.00027	33.1	0.0	False	False	WP_004347289.1
PSAE004.0722.00268.C001_01184	-	490	Mokosh_TypeI_MkoB	-	610	False	True	9.8e-10	51.1	0.1	False	False	WP_003121332.1
PSAE004.0722.00268.C001_01451	-	1032	Mokosh_TypeI_MkoA	-	1112	False	True	2.8e-32	124.9	0.0	False	False	WP_023086768.1
PSAE004.0722.00268.C001_03678	-	2098	Mokosh_TypeI_MkoA	-	1112	False	True	1.2999999999999999e-46	172.3	5.2	False	False	WP_023086101.1
PSAE004.0722.00268.C001_04359	-	401	Mokosh_TypeI_MkoB	-	610	False	True	6.8e-10	51.6	0.0	False	False	WP_004343467.1
PSAE004.0722.00268.C001_04743	-	549	Mokosh_TypeI_MkoA	-	1112	False	True	6.6e-18	77.3	0.0	False	False	WP_079278393.1
PSAE004.0722.00268.C001_04855	-	329	Mokosh_TypeI_MkoA	-	1112	False	True	3.8e-23	94.6	0.0	False	False	WP_003097784.1
PSAE004.0722.00271.C001_00252	-	549	Mokosh_TypeI_MkoA	-	1112	False	True	2.3e-18	78.8	0.0	False	False	WP_074198241.1
PSAE004.0722.00271.C001_00364	-	329	Mokosh_TypeI_MkoA	-	1112	False	True	3.8e-23	94.6	0.0	False	False	WP_003097784.1
PSAE004.0722.00271.C001_01835	-	401	Mokosh_TypeI_MkoB	-	610	False	True	1.3e-09	50.7	0.1	False	False	WP_023096759.1
PSAE004.0722.00271.C001_02483	-	2098	Mokosh_TypeI_MkoA	-	1112	False	True	1.4999999999999998e-47	175.4	2.0	False	False	WP_058170195.1
PSAE004.0722.00271.C001_04315	-	2223	Mokosh_TypeI_MkoA	-	1112	False	True	1.0000000000000001e-29	116.3	0.2	False	False	WP_042166108.1
PSAE004.0722.00271.C001_05341	-	1032	Mokosh_TypeI_MkoA	-	1112	False	True	2.8e-32	124.9	0.0	False	False	WP_016252829.1
PSAE004.0722.00271.C001_05646	-	490	Mokosh_TypeI_MkoB	-	610	False	True	6.8e-09	48.3	0.1	False	False	WP_077150233.1
PSAE004.0722.00271.C001_05735	-	529	Mokosh_TypeI_MkoB	-	610	False	True	0.0002	33.6	0.0	False	False	WP_023912042.1
PSAE004.0722.00273.C001_00086	-	1032	Mokosh_TypeI_MkoA	-	1112	False	True	2.7000000000000004e-32	124.9	0.0	False	False	WP_179063063.1
PSAE004.0722.00273.C001_01196	-	1652	Mokosh_TypeI_MkoA	-	1112	True	True	1.6999999999999998e-113	393.8	0.0	False	False	WP_009681705.1
PSAE004.0722.00273.C001_02302	-	1652	Mokosh_TypeI_MkoA	-	1112	True	True	1.6999999999999998e-113	393.8	0.0	True	False	WP_009681705.1
PSAE004.0722.00273.C001_02303	-	174	Mokosh_TypeI_MkoB	-	610	True	True	2.7	19.9	0.0	False	False	WP_221612257.1
PSAE004.0722.00273.C001_02622	-	329	Mokosh_TypeI_MkoA	-	1112	False	True	3.8e-23	94.6	0.0	False	False	WP_003097784.1
PSAE004.0722.00273.C001_02734	-	549	Mokosh_TypeI_MkoA	-	1112	False	True	3.5e-18	78.1	0.0	False	False	WP_073651552.1
PSAE004.0722.00273.C001_03123	-	401	Mokosh_TypeI_MkoB	-	610	False	True	1e-09	51.0	0.1	False	False	WP_003113648.1
PSAE004.0722.00273.C001_03877	-	2098	Mokosh_TypeI_MkoA	-	1112	False	True	3.6e-47	174.2	3.0	False	False	WP_179063195.1
PSAE004.0722.00273.C001_06087	-	529	Mokosh_TypeI_MkoB	-	610	False	True	0.00027	33.1	0.0	False	False	WP_004347289.1
PSAE004.0722.00273.C001_06176	-	490	Mokosh_TypeI_MkoB	-	610	False	True	1.3e-09	50.7	0.1	False	False	WP_179063380.1
PSAE004.0722.00273.P002_00135	-	1652	Mokosh_TypeI_MkoA	-	1112	True	True	1.6999999999999998e-113	393.8	0.0	False	False	WP_009681705.1
PSAE004.0722.00275.C001_00185	-	531	Mokosh_TypeI_MkoA	-	1112	False	True	2.1e-18	78.9	0.0	False	False	WP_228777729.1
PSAE004.0722.00275.C001_00297	-	329	Mokosh_TypeI_MkoA	-	1112	False	True	3.8e-23	94.6	0.0	False	False	WP_003097784.1
PSAE004.0722.00275.C001_01771	-	401	Mokosh_TypeI_MkoB	-	610	False	True	1.3e-09	50.7	0.1	False	False	WP_023096759.1
PSAE004.0722.00275.C001_02417	-	2098	Mokosh_TypeI_MkoA	-	1112	False	True	1.4999999999999998e-47	175.4	2.0	False	False	WP_058170195.1
PSAE004.0722.00275.C001_04180	-	2223	Mokosh_TypeI_MkoA	-	1112	False	True	1.0000000000000001e-29	116.3	0.2	False	False	WP_042166108.1
PSAE004.0722.00275.C001_05659	-	529	Mokosh_TypeI_MkoB	-	610	False	True	0.0002	33.6	0.0	False	False	WP_023912042.1
PSAE004.0722.00275.C001_05748	-	490	Mokosh_TypeI_MkoB	-	610	False	True	6.8e-09	48.3	0.1	False	False	WP_077150233.1
PSAE004.0722.00275.C001_06053	-	1032	Mokosh_TypeI_MkoA	-	1112	False	True	2.8e-32	124.9	0.0	False	False	WP_016252829.1
PSAE004.0722.00277.C001_00110	-	1034	Mokosh_TypeI_MkoA	-	1112	False	True	2.8e-32	124.9	0.0	False	False	WP_033943335.1
PSAE004.0722.00277.C001_02469	-	2098	Mokosh_TypeI_MkoA	-	1112	False	True	3.7e-47	174.1	2.9	False	False	WP_031755799.1
PSAE004.0722.00277.C001_03106	-	401	Mokosh_TypeI_MkoB	-	610	False	True	1.7e-09	50.3	0.1	False	False	WP_003132149.1
PSAE004.0722.00277.C001_03493	-	549	Mokosh_TypeI_MkoA	-	1112	False	True	2.3e-18	78.8	0.0	False	False	WP_073647870.1
PSAE004.0722.00277.C001_03605	-	329	Mokosh_TypeI_MkoA	-	1112	False	True	3.9e-23	94.5	0.0	True	False	WP_023119617.1
PSAE004.0722.00277.C001_06044	-	529	Mokosh_TypeI_MkoB	-	610	False	True	0.00027	33.1	0.0	False	False	WP_004347289.1
PSAE004.0722.00277.C001_06133	-	490	Mokosh_TypeI_MkoB	-	610	False	True	9.8e-10	51.1	0.1	False	False	WP_003121332.1
PSAE004.0722.00279.C001_00110	-	1034	Mokosh_TypeI_MkoA	-	1112	False	True	2.8e-32	124.9	0.0	False	False	WP_033943335.1
PSAE004.0722.00279.C001_02469	-	2098	Mokosh_TypeI_MkoA	-	1112	False	True	3.7e-47	174.1	2.9	False	False	WP_031755799.1
PSAE004.0722.00279.C001_03106	-	401	Mokosh_TypeI_MkoB	-	610	False	True	1.7e-09	50.3	0.1	False	False	WP_003132149.1
PSAE004.0722.00279.C001_03493	-	549	Mokosh_TypeI_MkoA	-	1112	False	True	2.3e-18	78.8	0.0	False	False	WP_073647870.1
PSAE004.0722.00279.C001_03605	-	329	Mokosh_TypeI_MkoA	-	1112	False	True	3.9e-23	94.5	0.0	False	False	WP_023119617.1
PSAE004.0722.00279.C001_06122	-	529	Mokosh_TypeI_MkoB	-	610	False	True	0.00027	33.1	0.0	False	False	WP_004347289.1
PSAE004.0722.00279.C001_06211	-	490	Mokosh_TypeI_MkoB	-	610	False	True	9.8e-10	51.1	0.1	False	False	WP_003121332.1
PSAE004.0722.00280.C001_00084	-	1032	Mokosh_TypeI_MkoA	-	1112	False	True	6.500000000000001e-33	127.0	0.0	False	False	WP_222831394.1
PSAE004.0722.00280.C001_01332	-	230	Mokosh_TypeI_MkoB	-	610	False	True	0.00056	32.1	0.6	False	False	WP_003092598.1
PSAE004.0722.00280.C001_02372	-	2098	Mokosh_TypeI_MkoA	-	1112	False	True	1.3e-45	169.0	9.1	False	False	WP_222831599.1
PSAE004.0722.00280.C001_02977	-	401	Mokosh_TypeI_MkoB	-	610	False	True	1.3e-09	50.7	0.1	False	False	WP_003118106.1
PSAE004.0722.00280.C001_03360	-	549	Mokosh_TypeI_MkoA	-	1112	False	True	3.5e-18	78.1	0.0	False	False	WP_073651552.1
PSAE004.0722.00280.C001_03472	-	329	Mokosh_TypeI_MkoA	-	1112	False	True	3.8e-23	94.6	0.0	False	False	WP_003097784.1
PSAE004.0722.00280.C001_04312	-	1831	Mokosh_TypeI_MkoA	-	1112	False	True	5.3e-18	77.6	0.0	False	False	WP_033993261.1
PSAE004.0722.00280.C001_05809	-	529	Mokosh_TypeI_MkoB	-	610	False	True	0.00027	33.1	0.0	False	False	WP_004347289.1
PSAE004.0722.00280.C001_05898	-	490	Mokosh_TypeI_MkoB	-	610	False	True	9.8e-10	51.1	0.1	False	False	WP_003121332.1
PSAE004.0722.00280.P002_00038	-	186	Mokosh_TypeI_MkoB	-	610	False	True	0.00098	31.3	0.9	False	False	WP_179841148.1
PSAE004.0722.00282.C001_00081	-	1032	Mokosh_TypeI_MkoA	-	1112	False	True	6.500000000000001e-33	127.0	0.0	False	False	WP_003158498.1
PSAE004.0722.00282.C001_01230	-	230	Mokosh_TypeI_MkoB	-	610	False	True	0.00052	32.2	0.6	False	False	WP_034064043.1
PSAE004.0722.00282.C001_02331	-	2098	Mokosh_TypeI_MkoA	-	1112	False	True	1.6999999999999998e-47	175.2	2.6	False	False	WP_023130743.1
PSAE004.0722.00282.C001_02995	-	401	Mokosh_TypeI_MkoB	-	610	False	True	1.2e-09	50.8	0.0	False	False	WP_012614202.1
PSAE004.0722.00282.C001_03383	-	549	Mokosh_TypeI_MkoA	-	1112	False	True	2.3e-18	78.8	0.0	False	False	WP_073647870.1
PSAE004.0722.00282.C001_03495	-	329	Mokosh_TypeI_MkoA	-	1112	False	True	3.8e-23	94.6	0.0	False	False	WP_003097784.1
PSAE004.0722.00282.C001_04429	-	496	Mokosh_TypeI_MkoB	-	610	True	True	0.015	27.3	2.8	False	False	WP_023131275.1
PSAE004.0722.00282.C001_04430	-	1130	Mokosh_TypeI_MkoA	-	1112	True	True	8.500000000000001e-80	282.2	5.1	True	False	WP_023131276.1
PSAE004.0722.00282.C001_04431	-	467	Mokosh_TypeI_MkoA	-	1112	True	True	5.4e-07	41.1	0.0	True	False	WP_016851941.1
PSAE004.0722.00282.C001_05121	-	1403	Mokosh_TypeI_MkoA	-	1112	False	True	1.8e-19	82.4	0.0	False	False	WP_201024510.1
PSAE004.0722.00282.C001_05803	-	529	Mokosh_TypeI_MkoB	-	610	False	True	0.00027	33.1	0.0	True	False	WP_004347289.1
PSAE004.0722.00282.C001_05892	-	490	Mokosh_TypeI_MkoB	-	610	False	True	9.8e-10	51.1	0.1	False	False	WP_003121332.1
PSAE004.0722.00284.C001_00085	-	1032	Mokosh_TypeI_MkoA	-	1112	False	True	2.7000000000000004e-32	124.9	0.0	False	False	WP_023115689.1
PSAE004.0722.00284.C001_02500	-	2098	Mokosh_TypeI_MkoA	-	1112	False	True	4.1e-47	174.0	2.9	False	False	WP_023115279.1
PSAE004.0722.00284.C001_03196	-	401	Mokosh_TypeI_MkoB	-	610	False	True	7.6e-10	51.5	0.1	False	False	WP_003120188.1
PSAE004.0722.00284.C001_03631	-	549	Mokosh_TypeI_MkoA	-	1112	False	True	3.5e-18	78.1	0.0	False	False	WP_073651552.1
PSAE004.0722.00284.C001_03743	-	329	Mokosh_TypeI_MkoA	-	1112	False	True	3.8e-23	94.6	0.0	False	False	WP_023115417.1
PSAE004.0722.00284.C001_04802	-	553	Mokosh_TypeI_MkoA	-	1112	False	True	3.4e-16	71.6	0.8	False	False	WP_134240919.1
PSAE004.0722.00284.C001_05898	-	529	Mokosh_TypeI_MkoB	-	610	False	True	0.00027	33.1	0.0	False	False	WP_004347289.1
PSAE004.0722.00284.C001_05987	-	490	Mokosh_TypeI_MkoB	-	610	False	True	9.8e-10	51.1	0.1	False	False	WP_003121332.1
PSAE004.0722.00286.C001_00081	-	1032	Mokosh_TypeI_MkoA	-	1112	False	True	6.500000000000001e-33	127.0	0.0	False	False	WP_023081677.1
PSAE004.0722.00286.C001_02441	-	2098	Mokosh_TypeI_MkoA	-	1112	False	True	1.8e-47	175.2	2.2	False	False	WP_054375787.1
PSAE004.0722.00286.C001_03141	-	401	Mokosh_TypeI_MkoB	-	610	False	True	1e-09	51.0	0.1	False	False	WP_003113648.1
PSAE004.0722.00286.C001_03529	-	549	Mokosh_TypeI_MkoA	-	1112	False	True	3.5e-18	78.1	0.0	False	False	WP_073651552.1
PSAE004.0722.00286.C001_03641	-	329	Mokosh_TypeI_MkoA	-	1112	False	True	3.8e-23	94.6	0.0	False	False	WP_003097784.1
PSAE004.0722.00286.C001_03807	-	365	Mokosh_TypeI_MkoA	-	1112	False	True	6.6e-20	83.9	0.0	False	False	WP_071536295.1
PSAE004.0722.00286.C001_05961	-	529	Mokosh_TypeI_MkoB	-	610	False	True	0.00022	33.4	0.0	False	False	WP_054375764.1
PSAE004.0722.00286.C001_06050	-	490	Mokosh_TypeI_MkoB	-	610	False	True	9.8e-10	51.1	0.1	False	False	WP_003121332.1
PSAE004.0722.00288.C001_00110	-	1034	Mokosh_TypeI_MkoA	-	1112	False	True	2.8e-32	124.9	0.0	False	False	WP_033943335.1
PSAE004.0722.00288.C001_02524	-	2098	Mokosh_TypeI_MkoA	-	1112	False	True	3.7e-47	174.1	2.9	False	False	WP_031755799.1
PSAE004.0722.00288.C001_03161	-	401	Mokosh_TypeI_MkoB	-	610	False	True	1.7e-09	50.3	0.1	False	False	WP_003132149.1
PSAE004.0722.00288.C001_03548	-	549	Mokosh_TypeI_MkoA	-	1112	False	True	2.3e-18	78.8	0.0	False	False	WP_073647870.1
PSAE004.0722.00288.C001_03660	-	329	Mokosh_TypeI_MkoA	-	1112	False	True	3.9e-23	94.5	0.0	False	False	WP_023119617.1
PSAE004.0722.00288.C001_06197	-	529	Mokosh_TypeI_MkoB	-	610	False	True	0.00027	33.1	0.0	False	False	WP_004347289.1
PSAE004.0722.00288.C001_06286	-	490	Mokosh_TypeI_MkoB	-	610	False	True	9.8e-10	51.1	0.1	False	False	WP_003121332.1
PSAE004.0722.00291.C001_00110	-	1034	Mokosh_TypeI_MkoA	-	1112	False	True	2.8e-32	124.9	0.0	False	False	WP_033943335.1
PSAE004.0722.00291.C001_02524	-	2098	Mokosh_TypeI_MkoA	-	1112	False	True	3.7e-47	174.1	2.9	False	False	WP_031755799.1
PSAE004.0722.00291.C001_03365	-	549	Mokosh_TypeI_MkoA	-	1112	False	True	2.3e-18	78.8	0.0	False	False	WP_073647870.1
PSAE004.0722.00291.C001_03477	-	329	Mokosh_TypeI_MkoA	-	1112	False	True	3.9e-23	94.5	0.0	False	False	WP_023119617.1
PSAE004.0722.00291.C001_06014	-	529	Mokosh_TypeI_MkoB	-	610	False	True	0.00027	33.1	0.0	False	False	WP_004347289.1
PSAE004.0722.00291.C001_06103	-	490	Mokosh_TypeI_MkoB	-	610	False	True	9.8e-10	51.1	0.1	False	False	WP_003121332.1
PSAE004.0722.00293.C001_00109	-	1034	Mokosh_TypeI_MkoA	-	1112	False	True	2.8e-32	124.9	0.0	False	False	WP_033943335.1
PSAE004.0722.00293.C001_00844	-	1118	Mokosh_TypeI_MkoA	-	1112	False	True	3.5e-91	319.9	0.2	False	False	WP_026383930.1
PSAE004.0722.00293.C001_02127	-	2098	Mokosh_TypeI_MkoA	-	1112	False	True	3.7e-47	174.1	2.9	False	False	WP_031755799.1
PSAE004.0722.00293.C001_02878	-	401	Mokosh_TypeI_MkoB	-	610	False	True	1.7e-09	50.3	0.1	False	False	WP_003132149.1
PSAE004.0722.00293.C001_03266	-	549	Mokosh_TypeI_MkoA	-	1112	False	True	2.3e-18	78.8	0.0	False	False	WP_073647870.1
PSAE004.0722.00293.C001_03378	-	329	Mokosh_TypeI_MkoA	-	1112	False	True	3.9e-23	94.5	0.0	False	False	WP_023119617.1
PSAE004.0722.00293.C001_06379	-	529	Mokosh_TypeI_MkoB	-	610	False	True	0.00027	33.1	0.0	False	False	WP_004347289.1
PSAE004.0722.00293.C001_06468	-	490	Mokosh_TypeI_MkoB	-	610	False	True	9.8e-10	51.1	0.1	False	False	WP_003121332.1
PSAE004.0722.00295.C001_00082	-	1034	Mokosh_TypeI_MkoA	-	1112	False	True	6.7e-33	126.9	0.0	False	False	WP_217960363.1
PSAE004.0722.00295.C001_01254	-	230	Mokosh_TypeI_MkoB	-	610	False	True	0.00048	32.3	0.6	False	False	WP_010793374.1
PSAE004.0722.00295.C001_02452	-	2098	Mokosh_TypeI_MkoA	-	1112	False	True	2.9e-47	174.5	2.9	False	False	WP_010793096.1
PSAE004.0722.00295.C001_03098	-	401	Mokosh_TypeI_MkoB	-	610	False	True	1e-09	51.0	0.1	False	False	WP_003113648.1
PSAE004.0722.00295.C001_03544	-	549	Mokosh_TypeI_MkoA	-	1112	False	True	2.6e-18	78.6	0.0	False	False	WP_074198743.1
PSAE004.0722.00295.C001_03656	-	329	Mokosh_TypeI_MkoA	-	1112	False	True	3.8e-23	94.6	0.0	False	False	WP_003097784.1
PSAE004.0722.00295.C001_05958	-	529	Mokosh_TypeI_MkoB	-	610	False	True	0.00022	33.4	0.0	False	False	WP_044262343.1
PSAE004.0722.00295.C001_06047	-	490	Mokosh_TypeI_MkoB	-	610	False	True	9.8e-10	51.1	0.1	False	False	WP_003121332.1
PSAE004.0722.00297.C001_00084	-	1032	Mokosh_TypeI_MkoA	-	1112	False	True	6.6e-33	126.9	0.0	False	False	WP_023094469.1
PSAE004.0722.00297.C001_01334	-	230	Mokosh_TypeI_MkoB	-	610	False	True	0.00056	32.1	0.6	False	False	WP_003092598.1
PSAE004.0722.00297.C001_02489	-	2098	Mokosh_TypeI_MkoA	-	1112	False	True	1.1e-45	169.3	8.3	False	False	WP_023094657.1
PSAE004.0722.00297.C001_03365	-	401	Mokosh_TypeI_MkoB	-	610	False	True	1.7e-09	50.3	0.1	False	False	WP_003132149.1
PSAE004.0722.00297.C001_03883	-	549	Mokosh_TypeI_MkoA	-	1112	False	True	3e-18	78.4	0.0	False	False	WP_073657183.1
PSAE004.0722.00297.C001_03995	-	329	Mokosh_TypeI_MkoA	-	1112	False	True	1.2999999999999998e-24	99.5	0.0	False	False	WP_003087629.1
PSAE004.0722.00297.C001_05730	-	1680	Mokosh_TypeI_MkoA	-	1112	True	True	4.2e-128	442.2	0.4	False	False	WP_033179076.1
PSAE004.0722.00297.C001_06628	-	529	Mokosh_TypeI_MkoB	-	610	False	True	0.00035	32.8	0.0	False	False	WP_023092762.1
PSAE004.0722.00297.C001_06718	-	490	Mokosh_TypeI_MkoB	-	610	False	True	1e-09	51.0	0.1	False	False	WP_004364699.1
PSAE004.0722.00299.C001_00083	-	1036	Mokosh_TypeI_MkoA	-	1112	False	True	6.7e-33	126.9	0.0	False	False	WP_010793593.1
PSAE004.0722.00299.C001_01321	-	230	Mokosh_TypeI_MkoB	-	610	False	True	0.00048	32.3	0.6	False	False	WP_010793374.1
PSAE004.0722.00299.C001_02517	-	2098	Mokosh_TypeI_MkoA	-	1112	False	True	2.9e-47	174.5	2.9	False	False	WP_010793096.1
PSAE004.0722.00299.C001_03152	-	401	Mokosh_TypeI_MkoB	-	610	False	True	1e-09	51.0	0.1	False	False	WP_003113648.1
PSAE004.0722.00299.C001_03597	-	549	Mokosh_TypeI_MkoA	-	1112	False	True	2.6e-18	78.6	0.0	False	False	WP_074198743.1
PSAE004.0722.00299.C001_03709	-	329	Mokosh_TypeI_MkoA	-	1112	False	True	3.8e-23	94.6	0.0	False	False	WP_003097784.1
PSAE004.0722.00299.C001_05934	-	529	Mokosh_TypeI_MkoB	-	610	False	True	0.00022	33.4	0.0	False	False	WP_044262343.1
PSAE004.0722.00299.C001_06023	-	490	Mokosh_TypeI_MkoB	-	610	False	True	9.8e-10	51.1	0.1	False	False	WP_003121332.1
PSAE004.0722.00300.C001_00081	-	1032	Mokosh_TypeI_MkoA	-	1112	False	True	2.8e-32	124.9	0.0	False	False	WP_033968169.1
PSAE004.0722.00300.C001_01004	-	2223	Mokosh_TypeI_MkoA	-	1112	False	True	1.0000000000000001e-29	116.3	0.2	False	False	WP_042166108.1
PSAE004.0722.00300.C001_02957	-	329	Mokosh_TypeI_MkoA	-	1112	False	True	3.9e-25	101.2	0.0	False	False	WP_042167301.1
PSAE004.0722.00300.C001_03069	-	549	Mokosh_TypeI_MkoA	-	1112	False	True	4.2e-18	77.9	0.0	False	False	WP_079387352.1
PSAE004.0722.00300.C001_03484	-	401	Mokosh_TypeI_MkoB	-	610	False	True	1.7e-09	50.3	0.1	False	False	WP_033968766.1
PSAE004.0722.00300.C001_04160	-	2098	Mokosh_TypeI_MkoA	-	1112	False	True	5.2999999999999994e-46	170.3	6.9	False	False	WP_042169137.1
PSAE004.0722.00300.C001_05689	-	2223	Mokosh_TypeI_MkoA	-	1112	False	True	1.0000000000000001e-29	116.3	0.2	False	False	WP_042166108.1
PSAE004.0722.00300.C001_06439	-	529	Mokosh_TypeI_MkoB	-	610	False	True	0.00044	32.4	0.1	False	False	WP_042168731.1
PSAE004.0722.00300.C001_06528	-	490	Mokosh_TypeI_MkoB	-	610	False	True	1e-09	51.0	0.1	False	False	WP_079387302.1
PSAE004.0722.00302.C001_00097	-	1032	Mokosh_TypeI_MkoA	-	1112	False	True	2.8e-32	124.9	0.0	False	False	WP_004351957.1
PSAE004.0722.00302.C001_01297	-	1095	Mokosh_TypeI_MkoA	-	1112	False	True	7.5e-25	100.2	1.0	False	False	WP_096861786.1
PSAE004.0722.00302.C001_02578	-	2098	Mokosh_TypeI_MkoA	-	1112	False	True	3.4e-45	167.6	9.8	False	False	WP_023128803.1
PSAE004.0722.00302.C001_03316	-	401	Mokosh_TypeI_MkoB	-	610	False	True	1.2e-09	50.8	0.0	False	False	WP_029610882.1
PSAE004.0722.00302.C001_03695	-	531	Mokosh_TypeI_MkoA	-	1112	False	True	2.1e-18	78.9	0.0	False	False	WP_023089036.1
PSAE004.0722.00302.C001_03807	-	329	Mokosh_TypeI_MkoA	-	1112	False	True	3.8e-23	94.6	0.0	False	False	WP_003097784.1
PSAE004.0722.00302.C001_06266	-	529	Mokosh_TypeI_MkoB	-	610	False	True	0.00027	33.1	0.0	False	False	WP_004347289.1
PSAE004.0722.00302.C001_06355	-	490	Mokosh_TypeI_MkoB	-	610	False	True	9.8e-10	51.1	0.1	False	False	WP_003121332.1
PSAE004.0722.00304.C001_00132	-	531	Mokosh_TypeI_MkoA	-	1112	False	True	3.3e-18	78.3	0.0	False	False	WP_012614286.1
PSAE004.0722.00304.C001_00244	-	329	Mokosh_TypeI_MkoA	-	1112	False	True	2.2999999999999997e-24	98.6	0.0	False	False	WP_003140077.1
PSAE004.0722.00304.C001_01123	-	496	Mokosh_TypeI_MkoB	-	610	True	True	0.0028	29.8	2.7	False	False	WP_003158575.1
PSAE004.0722.00304.C001_01124	-	1130	Mokosh_TypeI_MkoA	-	1112	True	True	9.3e-80	282.1	5.4	False	False	WP_034002988.1
PSAE004.0722.00304.C001_01125	-	467	Mokosh_TypeI_MkoA	-	1112	True	True	3.3e-07	41.8	0.1	False	False	WP_003158577.1
PSAE004.0722.00304.C001_02488	-	490	Mokosh_TypeI_MkoB	-	610	False	True	9.8e-10	51.1	0.1	False	False	WP_003121332.1
PSAE004.0722.00304.C001_02753	-	1032	Mokosh_TypeI_MkoA	-	1112	False	True	6.6e-33	126.9	0.0	False	False	WP_034004357.1
PSAE004.0722.00304.C001_05032	-	2098	Mokosh_TypeI_MkoA	-	1112	False	True	8.7e-46	169.6	8.0	False	False	WP_124182535.1
PSAE004.0722.00304.C001_05658	-	401	Mokosh_TypeI_MkoB	-	610	False	True	9.2e-10	51.2	0.1	False	False	WP_031643374.1
PSAE004.0722.00306.C001_00172	-	490	Mokosh_TypeI_MkoB	-	610	False	True	9.8e-10	51.1	0.1	False	False	WP_003121332.1
PSAE004.0722.00306.C001_01896	-	2098	Mokosh_TypeI_MkoA	-	1112	False	True	3.7999999999999997e-47	174.1	2.9	False	False	WP_033946144.1
PSAE004.0722.00306.C001_02704	-	401	Mokosh_TypeI_MkoB	-	610	False	True	1.3e-09	50.7	0.1	False	False	WP_003118106.1
PSAE004.0722.00306.C001_03129	-	531	Mokosh_TypeI_MkoA	-	1112	False	True	3.4e-18	78.2	0.0	False	False	WP_228770622.1
PSAE004.0722.00306.C001_03241	-	329	Mokosh_TypeI_MkoA	-	1112	False	True	1.0999999999999998e-24	99.7	0.0	False	False	WP_034057638.1
PSAE004.0722.00306.C001_05553	-	529	Mokosh_TypeI_MkoB	-	610	False	True	0.00027	33.1	0.0	False	False	WP_004347289.1
PSAE004.0722.00306.C001_06191	-	1032	Mokosh_TypeI_MkoA	-	1112	False	True	2.8e-32	124.9	0.0	False	False	WP_016252829.1
PSAE004.0722.00308.C001_00596	-	1032	Mokosh_TypeI_MkoA	-	1112	False	True	6.7e-33	126.9	0.0	False	False	WP_023518242.1
PSAE004.0722.00308.C001_00868	-	490	Mokosh_TypeI_MkoB	-	610	False	True	9.8e-10	51.1	0.1	False	False	WP_003121332.1
PSAE004.0722.00308.C001_00957	-	529	Mokosh_TypeI_MkoB	-	610	False	True	0.00027	33.1	0.0	False	False	WP_003121300.1
PSAE004.0722.00308.C001_02392	-	467	Mokosh_TypeI_MkoA	-	1112	True	True	5.4e-07	41.1	0.0	False	False	WP_016851941.1
PSAE004.0722.00308.C001_02393	-	1130	Mokosh_TypeI_MkoA	-	1112	True	True	8.500000000000001e-80	282.2	5.1	False	False	WP_023131276.1
PSAE004.0722.00308.C001_02394	-	496	Mokosh_TypeI_MkoB	-	610	True	True	0.015	27.4	2.8	False	False	WP_023518377.1
PSAE004.0722.00308.C001_03256	-	329	Mokosh_TypeI_MkoA	-	1112	False	True	3.8e-23	94.6	0.0	False	False	WP_003097784.1
PSAE004.0722.00308.C001_03368	-	531	Mokosh_TypeI_MkoA	-	1112	False	True	2.3e-18	78.7	0.0	False	False	WP_014603054.1
PSAE004.0722.00308.C001_03799	-	401	Mokosh_TypeI_MkoB	-	610	False	True	1.2e-09	50.9	0.0	False	False	WP_023518630.1
PSAE004.0722.00308.C001_04404	-	2098	Mokosh_TypeI_MkoA	-	1112	False	True	2e-47	175.0	2.3	False	False	WP_023517745.1
PSAE004.0722.00311.C001_00098	-	1036	Mokosh_TypeI_MkoA	-	1112	False	True	6.7e-33	126.9	0.0	False	False	WP_010793593.1
PSAE004.0722.00311.C001_01452	-	230	Mokosh_TypeI_MkoB	-	610	False	True	0.00048	32.3	0.6	False	False	WP_010793374.1
PSAE004.0722.00311.C001_03454	-	2098	Mokosh_TypeI_MkoA	-	1112	False	True	2.9e-47	174.5	2.9	False	False	WP_010793096.1
PSAE004.0722.00311.C001_03653	-	531	Mokosh_TypeI_MkoA	-	1112	False	True	2.4e-18	78.7	0.0	False	False	WP_010794039.1
PSAE004.0722.00311.C001_03765	-	329	Mokosh_TypeI_MkoA	-	1112	False	True	3.8e-23	94.6	0.0	False	False	WP_003097784.1
PSAE004.0722.00311.C001_06407	-	529	Mokosh_TypeI_MkoB	-	610	False	True	0.00022	33.4	0.0	False	False	WP_044262343.1
PSAE004.0722.00311.C001_06496	-	490	Mokosh_TypeI_MkoB	-	610	False	True	9.8e-10	51.1	0.1	False	False	WP_003121332.1
PSAE004.0722.00313.C001_00078	-	1032	Mokosh_TypeI_MkoA	-	1112	False	True	2.8e-32	124.9	0.0	False	False	WP_034049754.1
PSAE004.0722.00313.C001_02251	-	2098	Mokosh_TypeI_MkoA	-	1112	False	True	4.8999999999999995e-47	173.7	2.6	False	False	WP_014602767.1
PSAE004.0722.00313.C001_02925	-	401	Mokosh_TypeI_MkoB	-	610	False	True	7.6e-10	51.5	0.1	False	False	WP_003120188.1
PSAE004.0722.00313.C001_03309	-	531	Mokosh_TypeI_MkoA	-	1112	False	True	2.3e-18	78.7	0.0	False	False	WP_014603054.1
PSAE004.0722.00313.C001_03421	-	329	Mokosh_TypeI_MkoA	-	1112	False	True	3.8e-23	94.6	0.0	False	False	WP_003097784.1
PSAE004.0722.00313.C001_05622	-	529	Mokosh_TypeI_MkoB	-	610	False	True	0.00024	33.3	0.0	False	False	WP_050900061.1
PSAE004.0722.00313.C001_05711	-	490	Mokosh_TypeI_MkoB	-	610	False	True	2.5e-09	49.7	0.1	False	False	WP_073647824.1
PSAE004.0722.00315.C001_00168	-	1032	Mokosh_TypeI_MkoA	-	1112	False	True	2.8e-32	124.9	0.0	False	False	WP_004351957.1
PSAE004.0722.00315.C001_02622	-	2098	Mokosh_TypeI_MkoA	-	1112	False	True	2.9e-47	174.5	2.8	False	False	WP_034037840.1
PSAE004.0722.00315.C001_03272	-	401	Mokosh_TypeI_MkoB	-	610	False	True	1.3e-09	50.7	0.1	False	False	WP_003118106.1
PSAE004.0722.00315.C001_03662	-	531	Mokosh_TypeI_MkoA	-	1112	False	True	3.3e-18	78.3	0.0	False	False	WP_228777557.1
PSAE004.0722.00315.C001_03774	-	329	Mokosh_TypeI_MkoA	-	1112	False	True	3.8e-23	94.6	0.0	False	False	WP_003097784.1
PSAE004.0722.00315.C001_06232	-	529	Mokosh_TypeI_MkoB	-	610	False	True	0.00027	33.1	0.0	False	False	WP_004347289.1
PSAE004.0722.00315.C001_06321	-	490	Mokosh_TypeI_MkoB	-	610	False	True	9.8e-10	51.1	0.1	False	False	WP_003121332.1
PSAE004.0722.00317.C001_00082	-	1032	Mokosh_TypeI_MkoA	-	1112	False	True	6.7e-33	126.9	0.0	False	False	WP_003147051.1
PSAE004.0722.00317.C001_02304	-	2098	Mokosh_TypeI_MkoA	-	1112	False	True	2.5999999999999997e-47	174.6	2.4	False	False	WP_003114397.1
PSAE004.0722.00317.C001_02891	-	401	Mokosh_TypeI_MkoB	-	610	False	True	1e-09	51.0	0.1	False	False	WP_003113648.1
PSAE004.0722.00317.C001_03278	-	531	Mokosh_TypeI_MkoA	-	1112	False	True	2.1e-18	78.9	0.0	False	False	WP_004342954.1
PSAE004.0722.00317.C001_03390	-	329	Mokosh_TypeI_MkoA	-	1112	False	True	1.5e-23	95.9	0.0	False	False	WP_003114615.1
PSAE004.0722.00317.C001_04854	-	349	Mokosh_TypeI_MkoA	-	1112	False	True	1e-20	86.6	0.0	False	False	WP_003113529.1
PSAE004.0722.00317.C001_04855	-	333	Mokosh_TypeI_MkoA	-	1112	False	True	2.6e-19	81.9	0.0	False	False	WP_228772168.1
PSAE004.0722.00317.C001_05518	-	529	Mokosh_TypeI_MkoB	-	610	False	True	8.6e-05	34.8	0.0	False	False	WP_010895701.1
PSAE004.0722.00317.C001_05607	-	490	Mokosh_TypeI_MkoB	-	610	False	True	9.8e-10	51.1	0.1	False	False	WP_003121332.1
PSAE004.0722.00319.C001_00102	-	1032	Mokosh_TypeI_MkoA	-	1112	False	True	2.8e-32	124.9	0.0	False	False	WP_016252829.1
PSAE004.0722.00319.C001_02461	-	2098	Mokosh_TypeI_MkoA	-	1112	False	True	2.5e-47	174.7	2.3	False	False	WP_198580847.1
PSAE004.0722.00319.C001_03087	-	401	Mokosh_TypeI_MkoB	-	610	False	True	6.5e-10	51.7	0.0	False	False	WP_015648756.1
PSAE004.0722.00319.C001_03555	-	531	Mokosh_TypeI_MkoA	-	1112	False	True	3.3e-18	78.3	0.0	False	False	WP_228777557.1
PSAE004.0722.00319.C001_03667	-	329	Mokosh_TypeI_MkoA	-	1112	False	True	3.8e-23	94.6	0.0	False	False	WP_003097784.1
PSAE004.0722.00319.C001_04146	-	1118	Mokosh_TypeI_MkoA	-	1112	False	True	3.5e-91	319.9	0.2	False	False	WP_026383930.1
PSAE004.0722.00319.C001_06171	-	529	Mokosh_TypeI_MkoB	-	610	False	True	0.00027	33.1	0.0	False	False	WP_004347289.1
PSAE004.0722.00319.C001_06260	-	490	Mokosh_TypeI_MkoB	-	610	False	True	9.8e-10	51.1	0.1	False	False	WP_003121332.1
PSAE004.0722.00320.C001_00084	-	1032	Mokosh_TypeI_MkoA	-	1112	False	True	2.8e-32	124.9	0.0	False	False	WP_034039411.1
PSAE004.0722.00320.C001_00558	-	401	Mokosh_TypeI_MkoB	-	610	False	True	1.1e-09	50.9	0.0	False	False	WP_235195731.1
PSAE004.0722.00320.C001_01217	-	2098	Mokosh_TypeI_MkoA	-	1112	False	True	6.400000000000001e-48	176.6	1.8	False	False	WP_235195765.1
PSAE004.0722.00320.C001_01353	-	1652	Mokosh_TypeI_MkoA	-	1112	True	True	1.6999999999999998e-113	393.8	0.0	False	False	WP_009681705.1
PSAE004.0722.00320.C001_03610	-	531	Mokosh_TypeI_MkoA	-	1112	False	True	3.3e-18	78.3	0.0	False	False	WP_023104263.1
PSAE004.0722.00320.C001_03722	-	329	Mokosh_TypeI_MkoA	-	1112	False	True	3.8e-23	94.6	0.0	False	False	WP_003097784.1
PSAE004.0722.00320.C001_06094	-	529	Mokosh_TypeI_MkoB	-	610	False	True	0.00023	33.4	0.0	False	False	WP_003123721.1
PSAE004.0722.00320.C001_06183	-	490	Mokosh_TypeI_MkoB	-	610	False	True	9.8e-10	51.1	0.1	False	False	WP_003121332.1
PSAE004.0722.00322.C001_00082	-	1036	Mokosh_TypeI_MkoA	-	1112	False	True	6.7e-33	126.9	0.0	False	False	WP_010793593.1
PSAE004.0722.00322.C001_01370	-	230	Mokosh_TypeI_MkoB	-	610	False	True	0.00048	32.3	0.6	False	False	WP_010793374.1
PSAE004.0722.00322.C001_02580	-	2098	Mokosh_TypeI_MkoA	-	1112	False	True	2.9e-47	174.5	2.9	False	False	WP_010793096.1
PSAE004.0722.00322.C001_03296	-	401	Mokosh_TypeI_MkoB	-	610	False	True	1e-09	51.0	0.1	False	False	WP_003113648.1
PSAE004.0722.00322.C001_03743	-	531	Mokosh_TypeI_MkoA	-	1112	False	True	2.4e-18	78.7	0.0	False	False	WP_010794039.1
PSAE004.0722.00322.C001_03855	-	329	Mokosh_TypeI_MkoA	-	1112	False	True	3.8e-23	94.6	0.0	False	False	WP_003097784.1
PSAE004.0722.00322.C001_05373	-	474	Mokosh_TypeI_MkoB	-	610	True	True	4.8e-06	38.9	0.3	False	False	WP_033179073.1
PSAE004.0722.00322.C001_05374	-	1680	Mokosh_TypeI_MkoA	-	1112	True	True	3.2e-128	442.6	0.5	True	False	WP_033862997.1
PSAE004.0722.00322.C001_06248	-	529	Mokosh_TypeI_MkoB	-	610	False	True	0.00022	33.4	0.0	False	False	WP_044262343.1
PSAE004.0722.00322.C001_06337	-	490	Mokosh_TypeI_MkoB	-	610	False	True	9.8e-10	51.1	0.1	False	False	WP_003121332.1
PSAE004.0722.00324.C001_00083	-	1032	Mokosh_TypeI_MkoA	-	1112	False	True	6.7e-33	126.9	0.0	False	False	WP_235179978.1
PSAE004.0722.00324.C001_01243	-	230	Mokosh_TypeI_MkoB	-	610	False	True	0.00048	32.3	0.6	False	False	WP_019485710.1
PSAE004.0722.00324.C001_02363	-	2098	Mokosh_TypeI_MkoA	-	1112	False	True	4.1e-47	174.0	2.3	False	False	WP_033990110.1
PSAE004.0722.00324.C001_03075	-	401	Mokosh_TypeI_MkoB	-	610	False	True	1.2e-09	50.8	0.0	False	False	WP_012614202.1
PSAE004.0722.00324.C001_03378	-	531	Mokosh_TypeI_MkoA	-	1112	False	True	2.8e-18	78.5	0.0	False	False	WP_096082785.1
PSAE004.0722.00324.C001_03490	-	329	Mokosh_TypeI_MkoA	-	1112	False	True	2.2999999999999997e-24	98.6	0.0	False	False	WP_003140077.1
PSAE004.0722.00324.C001_05978	-	529	Mokosh_TypeI_MkoB	-	610	False	True	0.00023	33.4	0.0	False	False	WP_019485946.1
PSAE004.0722.00324.C001_06066	-	490	Mokosh_TypeI_MkoB	-	610	False	True	1e-09	51.0	0.1	False	False	WP_004364699.1
PSAE004.0722.00326.C001_00078	-	1032	Mokosh_TypeI_MkoA	-	1112	False	True	2.8e-32	124.9	0.0	False	False	WP_016252829.1
PSAE004.0722.00326.C001_02474	-	2098	Mokosh_TypeI_MkoA	-	1112	False	True	8.2e-46	169.7	6.9	False	False	WP_096314585.1
PSAE004.0722.00326.C001_03077	-	401	Mokosh_TypeI_MkoB	-	610	False	True	1e-09	51.0	0.1	False	False	WP_003113648.1
PSAE004.0722.00326.C001_03455	-	531	Mokosh_TypeI_MkoA	-	1112	False	True	2.3e-18	78.7	0.0	False	False	WP_014603054.1
PSAE004.0722.00326.C001_03567	-	329	Mokosh_TypeI_MkoA	-	1112	False	True	3.8e-23	94.6	0.0	False	False	WP_003097784.1
PSAE004.0722.00326.C001_04449	-	496	Mokosh_TypeI_MkoB	-	610	True	True	0.015	27.4	2.8	True	False	WP_023518377.1
PSAE004.0722.00326.C001_04450	-	1130	Mokosh_TypeI_MkoA	-	1112	True	True	8.500000000000001e-80	282.2	5.1	False	False	WP_023131276.1
PSAE004.0722.00326.C001_04451	-	467	Mokosh_TypeI_MkoA	-	1112	True	True	5.4e-07	41.1	0.0	False	False	WP_016851941.1
PSAE004.0722.00326.C001_05841	-	529	Mokosh_TypeI_MkoB	-	610	False	True	0.00027	33.1	0.0	False	False	WP_003121300.1
PSAE004.0722.00326.C001_05931	-	490	Mokosh_TypeI_MkoB	-	610	False	True	9.8e-10	51.1	0.1	True	False	WP_003121332.1
PSAE004.0722.00328.C001_00082	-	1036	Mokosh_TypeI_MkoA	-	1112	False	True	6.7e-33	126.9	0.0	False	False	WP_010793593.1
PSAE004.0722.00328.C001_01243	-	230	Mokosh_TypeI_MkoB	-	610	False	True	0.00048	32.3	0.6	False	False	WP_010793374.1
PSAE004.0722.00328.C001_02314	-	2098	Mokosh_TypeI_MkoA	-	1112	False	True	2.9e-47	174.5	2.9	False	False	WP_010793096.1
PSAE004.0722.00328.C001_02871	-	401	Mokosh_TypeI_MkoB	-	610	False	True	1e-09	51.0	0.1	False	False	WP_003113648.1
PSAE004.0722.00328.C001_03319	-	531	Mokosh_TypeI_MkoA	-	1112	False	True	2.4e-18	78.7	0.0	False	False	WP_010794039.1
PSAE004.0722.00328.C001_03431	-	329	Mokosh_TypeI_MkoA	-	1112	False	True	3.8e-23	94.6	0.0	False	False	WP_003097784.1
PSAE004.0722.00328.C001_05548	-	529	Mokosh_TypeI_MkoB	-	610	False	True	0.00022	33.4	0.0	False	False	WP_044262343.1
PSAE004.0722.00328.C001_05637	-	490	Mokosh_TypeI_MkoB	-	610	False	True	9.8e-10	51.1	0.1	False	False	WP_003121332.1
PSAE004.0722.00331.C001_00082	-	1036	Mokosh_TypeI_MkoA	-	1112	False	True	6.7e-33	126.9	0.0	False	False	WP_010793593.1
PSAE004.0722.00331.C001_01243	-	230	Mokosh_TypeI_MkoB	-	610	False	True	0.00048	32.3	0.6	False	False	WP_010793374.1
PSAE004.0722.00331.C001_02317	-	2098	Mokosh_TypeI_MkoA	-	1112	False	True	2.9e-47	174.5	2.9	False	False	WP_010793096.1
PSAE004.0722.00331.C001_02872	-	401	Mokosh_TypeI_MkoB	-	610	False	True	1e-09	51.0	0.1	False	False	WP_003113648.1
PSAE004.0722.00331.C001_03319	-	531	Mokosh_TypeI_MkoA	-	1112	False	True	2.4e-18	78.7	0.0	False	False	WP_010794039.1
PSAE004.0722.00331.C001_03431	-	329	Mokosh_TypeI_MkoA	-	1112	False	True	3.8e-23	94.6	0.0	False	False	WP_003097784.1
PSAE004.0722.00331.C001_05548	-	529	Mokosh_TypeI_MkoB	-	610	False	True	0.00022	33.4	0.0	False	False	WP_044262343.1
PSAE004.0722.00331.C001_05637	-	490	Mokosh_TypeI_MkoB	-	610	False	True	9.8e-10	51.1	0.1	False	False	WP_003121332.1
PSAE004.0722.00333.C001_00082	-	1036	Mokosh_TypeI_MkoA	-	1112	False	True	6.7e-33	126.9	0.0	False	False	WP_010793593.1
PSAE004.0722.00333.C001_01243	-	230	Mokosh_TypeI_MkoB	-	610	False	True	0.00048	32.3	0.6	False	False	WP_010793374.1
PSAE004.0722.00333.C001_02318	-	2098	Mokosh_TypeI_MkoA	-	1112	False	True	2.9e-47	174.5	2.9	False	False	WP_010793096.1
PSAE004.0722.00333.C001_02875	-	401	Mokosh_TypeI_MkoB	-	610	False	True	1e-09	51.0	0.1	False	False	WP_003113648.1
PSAE004.0722.00333.C001_03322	-	531	Mokosh_TypeI_MkoA	-	1112	False	True	2.4e-18	78.7	0.0	False	False	WP_010794039.1
PSAE004.0722.00333.C001_03434	-	329	Mokosh_TypeI_MkoA	-	1112	False	True	3.8e-23	94.6	0.0	False	False	WP_003097784.1
PSAE004.0722.00333.C001_05551	-	529	Mokosh_TypeI_MkoB	-	610	False	True	0.00022	33.4	0.0	False	False	WP_044262343.1
PSAE004.0722.00333.C001_05640	-	490	Mokosh_TypeI_MkoB	-	610	False	True	9.8e-10	51.1	0.1	False	False	WP_003121332.1
PSAE004.0722.00335.C001_00082	-	1036	Mokosh_TypeI_MkoA	-	1112	False	True	6.7e-33	126.9	0.0	False	False	WP_010793593.1
PSAE004.0722.00335.C001_01244	-	230	Mokosh_TypeI_MkoB	-	610	False	True	0.00048	32.3	0.6	False	False	WP_010793374.1
PSAE004.0722.00335.C001_02318	-	2098	Mokosh_TypeI_MkoA	-	1112	False	True	2.9e-47	174.5	2.9	False	False	WP_010793096.1
PSAE004.0722.00335.C001_02875	-	401	Mokosh_TypeI_MkoB	-	610	False	True	1e-09	51.0	0.1	False	False	WP_003113648.1
PSAE004.0722.00335.C001_03322	-	531	Mokosh_TypeI_MkoA	-	1112	False	True	2.4e-18	78.7	0.0	False	False	WP_010794039.1
PSAE004.0722.00335.C001_03434	-	329	Mokosh_TypeI_MkoA	-	1112	False	True	3.8e-23	94.6	0.0	False	False	WP_003097784.1
PSAE004.0722.00335.C001_05551	-	529	Mokosh_TypeI_MkoB	-	610	False	True	0.00022	33.4	0.0	False	False	WP_044262343.1
PSAE004.0722.00335.C001_05640	-	490	Mokosh_TypeI_MkoB	-	610	False	True	9.8e-10	51.1	0.1	False	False	WP_003121332.1
PSAE004.0722.00337.C001_00082	-	1036	Mokosh_TypeI_MkoA	-	1112	False	True	6.7e-33	126.9	0.0	False	False	WP_010793593.1
PSAE004.0722.00337.C001_00725	-	529	Mokosh_TypeI_MkoB	-	610	False	True	0.00022	33.4	0.0	False	False	WP_044262343.1
PSAE004.0722.00337.C001_02843	-	329	Mokosh_TypeI_MkoA	-	1112	False	True	3.8e-23	94.6	0.0	False	False	WP_003097784.1
PSAE004.0722.00337.C001_02955	-	531	Mokosh_TypeI_MkoA	-	1112	False	True	2.4e-18	78.7	0.0	False	False	WP_010794039.1
PSAE004.0722.00337.C001_03402	-	401	Mokosh_TypeI_MkoB	-	610	False	True	1e-09	51.0	0.1	False	False	WP_003113648.1
PSAE004.0722.00337.C001_03959	-	2098	Mokosh_TypeI_MkoA	-	1112	False	True	2.9e-47	174.5	2.9	False	False	WP_010793096.1
PSAE004.0722.00337.C001_05034	-	230	Mokosh_TypeI_MkoB	-	610	False	True	0.00048	32.3	0.6	False	False	WP_010793374.1
PSAE004.0722.00337.C001_05640	-	490	Mokosh_TypeI_MkoB	-	610	False	True	9.8e-10	51.1	0.1	False	False	WP_003121332.1
PSAE004.0722.00339.C001_00082	-	1036	Mokosh_TypeI_MkoA	-	1112	False	True	6.7e-33	126.9	0.0	False	False	WP_010793593.1
PSAE004.0722.00339.C001_01242	-	230	Mokosh_TypeI_MkoB	-	610	False	True	0.00048	32.3	0.6	False	False	WP_010793374.1
PSAE004.0722.00339.C001_02315	-	2098	Mokosh_TypeI_MkoA	-	1112	False	True	2.9e-47	174.5	2.9	False	False	WP_010793096.1
PSAE004.0722.00339.C001_02979	-	401	Mokosh_TypeI_MkoB	-	610	False	True	1e-09	51.0	0.1	False	False	WP_003113648.1
PSAE004.0722.00339.C001_03360	-	531	Mokosh_TypeI_MkoA	-	1112	False	True	2.4e-18	78.7	0.0	False	False	WP_010794039.1
PSAE004.0722.00339.C001_03472	-	329	Mokosh_TypeI_MkoA	-	1112	False	True	3.8e-23	94.6	0.0	False	False	WP_003097784.1
PSAE004.0722.00339.C001_05571	-	529	Mokosh_TypeI_MkoB	-	610	False	True	0.00022	33.4	0.0	False	False	WP_044262343.1
PSAE004.0722.00339.C001_05660	-	490	Mokosh_TypeI_MkoB	-	610	False	True	9.8e-10	51.1	0.1	False	False	WP_003121332.1
PSAE004.0722.00340.C001_00082	-	1036	Mokosh_TypeI_MkoA	-	1112	False	True	6.7e-33	126.9	0.0	False	False	WP_010793593.1
PSAE004.0722.00340.C001_01242	-	230	Mokosh_TypeI_MkoB	-	610	False	True	0.00048	32.3	0.6	False	False	WP_010793374.1
PSAE004.0722.00340.C001_02315	-	2098	Mokosh_TypeI_MkoA	-	1112	False	True	2.9e-47	174.5	2.9	False	False	WP_010793096.1
PSAE004.0722.00340.C001_02981	-	401	Mokosh_TypeI_MkoB	-	610	False	True	1e-09	51.0	0.1	False	False	WP_003113648.1
PSAE004.0722.00340.C001_03362	-	531	Mokosh_TypeI_MkoA	-	1112	False	True	2.4e-18	78.7	0.0	False	False	WP_010794039.1
PSAE004.0722.00340.C001_03474	-	329	Mokosh_TypeI_MkoA	-	1112	False	True	3.8e-23	94.6	0.0	False	False	WP_003097784.1
PSAE004.0722.00340.C001_05592	-	529	Mokosh_TypeI_MkoB	-	610	False	True	0.00022	33.4	0.0	False	False	WP_044262343.1
PSAE004.0722.00340.C001_05681	-	490	Mokosh_TypeI_MkoB	-	610	False	True	9.8e-10	51.1	0.1	False	False	WP_003121332.1
PSAE004.0722.00342.C001_00134	-	1032	Mokosh_TypeI_MkoA	-	1112	False	True	2.8e-32	124.9	0.0	False	False	WP_004351957.1
PSAE004.0722.00342.C001_02443	-	2098	Mokosh_TypeI_MkoA	-	1112	False	True	2.3e-45	168.2	8.5	False	False	WP_124122777.1
PSAE004.0722.00342.C001_03070	-	401	Mokosh_TypeI_MkoB	-	610	False	True	1.2e-09	50.8	0.0	False	False	WP_029610882.1
PSAE004.0722.00342.C001_03445	-	531	Mokosh_TypeI_MkoA	-	1112	False	True	3.6e-18	78.1	0.0	False	False	WP_004349144.1
PSAE004.0722.00342.C001_03557	-	329	Mokosh_TypeI_MkoA	-	1112	False	True	3.8e-23	94.6	0.0	False	False	WP_003097784.1
PSAE004.0722.00342.C001_05660	-	529	Mokosh_TypeI_MkoB	-	610	False	True	0.00027	33.1	0.0	False	False	WP_004347289.1
PSAE004.0722.00342.C001_05749	-	490	Mokosh_TypeI_MkoB	-	610	False	True	9.8e-10	51.1	0.1	False	False	WP_003121332.1
PSAE004.0722.00344.C001_00088	-	1032	Mokosh_TypeI_MkoA	-	1112	False	True	6.7e-33	126.9	0.0	False	False	WP_024947034.1
PSAE004.0722.00344.C001_01274	-	230	Mokosh_TypeI_MkoB	-	610	False	True	0.00056	32.1	0.6	False	False	WP_003092598.1
PSAE004.0722.00344.C001_02313	-	2098	Mokosh_TypeI_MkoA	-	1112	False	True	1.8999999999999998e-47	175.0	3.0	False	False	WP_240297251.1
PSAE004.0722.00344.C001_02922	-	401	Mokosh_TypeI_MkoB	-	610	False	True	1.7e-09	50.3	0.1	False	False	WP_003132149.1
PSAE004.0722.00344.C001_03352	-	531	Mokosh_TypeI_MkoA	-	1112	False	True	3.3e-18	78.3	0.0	False	False	WP_012614286.1
PSAE004.0722.00344.C001_03464	-	329	Mokosh_TypeI_MkoA	-	1112	False	True	1.4999999999999998e-24	99.3	0.0	False	False	WP_022580932.1
PSAE004.0722.00344.C001_05615	-	529	Mokosh_TypeI_MkoB	-	610	False	True	0.00023	33.4	0.0	False	False	WP_019485946.1
PSAE004.0722.00344.C001_05704	-	490	Mokosh_TypeI_MkoB	-	610	False	True	9.8e-10	51.1	0.1	False	False	WP_003121332.1
PSAE004.0722.00346.C001_00079	-	1032	Mokosh_TypeI_MkoA	-	1112	False	True	2.8e-32	124.9	0.0	False	False	WP_016252829.1
PSAE004.0722.00346.C001_02308	-	2098	Mokosh_TypeI_MkoA	-	1112	False	True	2.3e-47	174.8	2.8	False	False	WP_023119323.1
PSAE004.0722.00346.C001_02987	-	401	Mokosh_TypeI_MkoB	-	610	False	True	1.7e-09	50.3	0.1	False	False	WP_003132149.1
PSAE004.0722.00346.C001_03369	-	531	Mokosh_TypeI_MkoA	-	1112	False	True	2.8e-18	78.5	0.0	False	False	WP_096082785.1
PSAE004.0722.00346.C001_03481	-	329	Mokosh_TypeI_MkoA	-	1112	False	True	3.9e-23	94.5	0.0	False	False	WP_023119617.1
PSAE004.0722.00346.C001_05614	-	529	Mokosh_TypeI_MkoB	-	610	False	True	0.00027	33.1	0.0	False	False	WP_004347289.1
PSAE004.0722.00346.C001_05703	-	490	Mokosh_TypeI_MkoB	-	610	False	True	9.8e-10	51.1	0.1	False	False	WP_003121332.1
PSAE004.0722.00348.C001_00083	-	1032	Mokosh_TypeI_MkoA	-	1112	False	True	6.7e-33	126.9	0.0	False	False	WP_003147051.1
PSAE004.0722.00348.C001_02307	-	2098	Mokosh_TypeI_MkoA	-	1112	False	True	2.8e-47	174.5	2.9	False	False	WP_034070066.1
PSAE004.0722.00348.C001_02936	-	401	Mokosh_TypeI_MkoB	-	610	False	True	1.9e-09	50.2	0.3	False	False	WP_003158698.1
PSAE004.0722.00348.C001_03322	-	531	Mokosh_TypeI_MkoA	-	1112	False	True	2.3e-18	78.7	0.0	False	False	WP_014603054.1
PSAE004.0722.00348.C001_03434	-	329	Mokosh_TypeI_MkoA	-	1112	False	True	3.8e-23	94.6	0.0	False	False	WP_003097784.1
PSAE004.0722.00348.C001_05560	-	529	Mokosh_TypeI_MkoB	-	610	False	True	0.00027	33.1	0.0	False	False	WP_004347289.1
PSAE004.0722.00348.C001_05649	-	490	Mokosh_TypeI_MkoB	-	610	False	True	9.8e-10	51.1	0.1	False	False	WP_003121332.1
PSAE004.0722.00351.C001_00086	-	1032	Mokosh_TypeI_MkoA	-	1112	False	True	6.7e-33	126.9	0.0	False	False	WP_023114797.1
PSAE004.0722.00351.C001_02381	-	469	Mokosh_TypeI_MkoA	-	1112	False	True	6.3e-19	80.6	0.0	False	False	WP_196495454.1
PSAE004.0722.00351.C001_02396	-	2098	Mokosh_TypeI_MkoA	-	1112	False	True	1.8e-47	175.2	2.3	False	False	WP_023114479.1
PSAE004.0722.00351.C001_03010	-	401	Mokosh_TypeI_MkoB	-	610	False	True	7.6e-10	51.5	0.1	False	False	WP_003120188.1
PSAE004.0722.00351.C001_03480	-	531	Mokosh_TypeI_MkoA	-	1112	False	True	3.3e-18	78.3	0.0	False	False	WP_012614286.1
PSAE004.0722.00351.C001_03592	-	329	Mokosh_TypeI_MkoA	-	1112	False	True	3.8e-23	94.6	0.0	False	False	WP_003097784.1
PSAE004.0722.00351.C001_04841	-	476	Mokosh_TypeI_MkoB	-	610	False	True	2.9e-10	52.9	0.1	False	False	WP_031755009.1
PSAE004.0722.00351.C001_06045	-	529	Mokosh_TypeI_MkoB	-	610	False	True	0.0004	32.5	0.0	False	False	WP_049879109.1
PSAE004.0722.00351.C001_06134	-	490	Mokosh_TypeI_MkoB	-	610	False	True	9.8e-10	51.1	0.1	False	False	WP_003121332.1
PSAE004.0722.00353.C001_00080	-	1032	Mokosh_TypeI_MkoA	-	1112	False	True	6.2e-33	127.0	0.0	False	False	WP_033954152.1
PSAE004.0722.00353.C001_01289	-	230	Mokosh_TypeI_MkoB	-	610	False	True	0.00056	32.1	0.6	False	False	WP_003092598.1
PSAE004.0722.00353.C001_02601	-	2223	Mokosh_TypeI_MkoA	-	1112	False	True	1.1000000000000001e-30	119.5	0.1	False	False	WP_033953393.1
PSAE004.0722.00353.C001_02604	-	2098	Mokosh_TypeI_MkoA	-	1112	False	True	2.3e-47	174.8	2.4	False	False	WP_033953396.1
PSAE004.0722.00353.C001_03228	-	401	Mokosh_TypeI_MkoB	-	610	False	True	1.7e-09	50.3	0.1	False	False	WP_003132149.1
PSAE004.0722.00353.C001_03610	-	531	Mokosh_TypeI_MkoA	-	1112	False	True	3.3e-18	78.3	0.0	False	False	WP_012614286.1
PSAE004.0722.00353.C001_03722	-	329	Mokosh_TypeI_MkoA	-	1112	False	True	2.2999999999999997e-24	98.6	0.0	False	False	WP_003140077.1
PSAE004.0722.00353.C001_04859	-	476	Mokosh_TypeI_MkoB	-	610	False	True	7.3e-09	48.2	0.1	False	False	WP_023083186.1
PSAE004.0722.00353.C001_06181	-	529	Mokosh_TypeI_MkoB	-	610	False	True	0.00021	33.5	0.0	False	False	WP_052154662.1
PSAE004.0722.00353.C001_06314	-	490	Mokosh_TypeI_MkoB	-	610	False	True	1e-09	51.0	0.1	False	False	WP_004364699.1
PSAE004.0722.00355.C001_00089	-	1032	Mokosh_TypeI_MkoA	-	1112	False	True	6.7e-33	126.9	0.0	False	False	WP_023094293.1
PSAE004.0722.00355.C001_01320	-	230	Mokosh_TypeI_MkoB	-	610	False	True	0.00048	32.3	0.6	False	False	WP_019485710.1
PSAE004.0722.00355.C001_02560	-	2098	Mokosh_TypeI_MkoA	-	1112	False	True	6.699999999999999e-46	169.9	7.6	False	False	WP_023093993.1
PSAE004.0722.00355.C001_03246	-	401	Mokosh_TypeI_MkoB	-	610	False	True	1.2e-09	50.8	0.0	False	False	WP_012614202.1
PSAE004.0722.00355.C001_03748	-	531	Mokosh_TypeI_MkoA	-	1112	False	True	1.7e-18	79.2	0.0	False	False	WP_228775676.1
PSAE004.0722.00355.C001_03860	-	329	Mokosh_TypeI_MkoA	-	1112	False	True	1.4999999999999998e-24	99.3	0.0	False	False	WP_019485001.1
PSAE004.0722.00355.C001_05467	-	2221	Mokosh_TypeI_MkoA	-	1112	False	True	2.4000000000000002e-30	118.5	0.3	False	False	WP_034023032.1
PSAE004.0722.00355.C001_06369	-	529	Mokosh_TypeI_MkoB	-	610	False	True	0.00023	33.4	0.0	False	False	WP_019485946.1
PSAE004.0722.00355.C001_06458	-	490	Mokosh_TypeI_MkoB	-	610	False	True	9.8e-10	51.1	0.1	False	False	WP_003121332.1
PSAE004.0722.00357.C001_00081	-	1032	Mokosh_TypeI_MkoA	-	1112	False	True	2.8e-32	124.9	0.0	False	False	WP_014603460.1
PSAE004.0722.00357.C001_01333	-	230	Mokosh_TypeI_MkoB	-	610	False	True	0.00056	32.1	0.6	False	False	WP_003092598.1
PSAE004.0722.00357.C001_02669	-	2098	Mokosh_TypeI_MkoA	-	1112	False	True	1.6e-47	175.4	2.0	False	False	WP_023098564.1
PSAE004.0722.00357.C001_03294	-	401	Mokosh_TypeI_MkoB	-	610	False	True	1.4e-09	50.6	0.0	False	False	WP_003088935.1
PSAE004.0722.00357.C001_03732	-	531	Mokosh_TypeI_MkoA	-	1112	False	True	3.3e-18	78.3	0.0	False	False	WP_133201998.1
PSAE004.0722.00357.C001_03844	-	329	Mokosh_TypeI_MkoA	-	1112	False	True	1.2999999999999998e-24	99.5	0.0	False	False	WP_003087629.1
PSAE004.0722.00357.C001_06244	-	529	Mokosh_TypeI_MkoB	-	610	False	True	0.00015	34.0	0.0	False	False	WP_023098909.1
PSAE004.0722.00357.C001_06333	-	490	Mokosh_TypeI_MkoB	-	610	False	True	7.8e-10	51.4	0.1	False	False	WP_073660167.1
PSAE004.0722.00359.C001_00111	-	1034	Mokosh_TypeI_MkoA	-	1112	False	True	2.8e-32	124.9	0.0	False	False	WP_033943335.1
PSAE004.0722.00359.C001_02546	-	2098	Mokosh_TypeI_MkoA	-	1112	False	True	3.7e-47	174.1	2.9	False	False	WP_031755799.1
PSAE004.0722.00359.C001_03234	-	401	Mokosh_TypeI_MkoB	-	610	False	True	1.7e-09	50.3	0.1	False	False	WP_003132149.1
PSAE004.0722.00359.C001_03636	-	531	Mokosh_TypeI_MkoA	-	1112	False	True	2.1e-18	78.9	0.0	False	False	WP_004342954.1
PSAE004.0722.00359.C001_03748	-	329	Mokosh_TypeI_MkoA	-	1112	False	True	3.9e-23	94.5	0.0	False	False	WP_023119617.1
PSAE004.0722.00359.C001_04741	-	496	Mokosh_TypeI_MkoB	-	610	True	True	0.0028	29.8	2.7	True	False	WP_003158575.1
PSAE004.0722.00359.C001_04742	-	1130	Mokosh_TypeI_MkoA	-	1112	True	True	2.1e-79	280.9	5.4	False	False	WP_031756418.1
PSAE004.0722.00359.C001_04743	-	467	Mokosh_TypeI_MkoA	-	1112	True	True	3.3e-07	41.8	0.1	True	False	WP_003158577.1
PSAE004.0722.00359.C001_06105	-	529	Mokosh_TypeI_MkoB	-	610	False	True	0.00027	33.1	0.0	False	False	WP_004347289.1
PSAE004.0722.00359.C001_06194	-	490	Mokosh_TypeI_MkoB	-	610	False	True	9.8e-10	51.1	0.1	False	False	WP_003121332.1
PSAE004.0722.00360.C001_00086	-	1032	Mokosh_TypeI_MkoA	-	1112	False	True	6.7e-33	126.9	0.0	False	False	WP_023114797.1
PSAE004.0722.00360.C001_02382	-	469	Mokosh_TypeI_MkoA	-	1112	False	True	6.3e-19	80.6	0.0	False	False	WP_196495454.1
PSAE004.0722.00360.C001_02396	-	2098	Mokosh_TypeI_MkoA	-	1112	False	True	1.8e-47	175.2	2.3	False	False	WP_023114479.1
PSAE004.0722.00360.C001_03184	-	401	Mokosh_TypeI_MkoB	-	610	False	True	7.6e-10	51.5	0.1	False	False	WP_003120188.1
PSAE004.0722.00360.C001_03557	-	531	Mokosh_TypeI_MkoA	-	1112	False	True	3.3e-18	78.3	0.0	False	False	WP_012614286.1
PSAE004.0722.00360.C001_03669	-	329	Mokosh_TypeI_MkoA	-	1112	False	True	3.8e-23	94.6	0.0	False	False	WP_003097784.1
PSAE004.0722.00360.C001_05977	-	529	Mokosh_TypeI_MkoB	-	610	False	True	0.0004	32.5	0.0	False	False	WP_049879109.1
PSAE004.0722.00360.C001_06066	-	490	Mokosh_TypeI_MkoB	-	610	False	True	9.8e-10	51.1	0.1	False	False	WP_003121332.1
PSAE004.0722.00362.C001_00078	-	1032	Mokosh_TypeI_MkoA	-	1112	False	True	2.8e-32	124.9	0.0	False	False	WP_023086861.1
PSAE004.0722.00362.C001_02458	-	2098	Mokosh_TypeI_MkoA	-	1112	False	True	1.4999999999999998e-47	175.4	2.4	False	False	WP_023087228.1
PSAE004.0722.00362.C001_03315	-	401	Mokosh_TypeI_MkoB	-	610	False	True	7.6e-10	51.5	0.1	False	False	WP_003120188.1
PSAE004.0722.00362.C001_03693	-	531	Mokosh_TypeI_MkoA	-	1112	False	True	2.1e-18	78.9	0.0	False	False	WP_004342954.1
PSAE004.0722.00362.C001_03805	-	329	Mokosh_TypeI_MkoA	-	1112	False	True	3.8e-23	94.6	0.0	False	False	WP_003097784.1
PSAE004.0722.00362.C001_04869	-	476	Mokosh_TypeI_MkoB	-	610	False	True	4.2e-11	55.6	0.0	False	False	WP_006410658.1
PSAE004.0722.00362.C001_06201	-	529	Mokosh_TypeI_MkoB	-	610	False	True	0.00027	33.1	0.0	False	False	WP_004347289.1
PSAE004.0722.00362.C001_06290	-	490	Mokosh_TypeI_MkoB	-	610	False	True	2.5e-09	49.7	0.1	False	False	WP_073647824.1
PSAE004.0722.00364.C001_00743	-	329	Mokosh_TypeI_MkoA	-	1112	False	True	3.8e-23	94.6	0.0	False	False	WP_003097784.1
PSAE004.0722.00364.C001_00855	-	531	Mokosh_TypeI_MkoA	-	1112	False	True	2.3e-18	78.7	0.0	False	False	WP_014603054.1
PSAE004.0722.00364.C001_01242	-	401	Mokosh_TypeI_MkoB	-	610	False	True	1.9e-09	50.2	0.3	False	False	WP_003158698.1
PSAE004.0722.00364.C001_01971	-	2098	Mokosh_TypeI_MkoA	-	1112	False	True	4.3e-47	173.9	2.6	False	False	WP_023122057.1
PSAE004.0722.00364.C001_01980	-	255	Mokosh_TypeI_MkoB	-	610	False	True	3.5e-05	36.1	0.3	False	False	WP_033938592.1
PSAE004.0722.00364.C001_04219	-	1032	Mokosh_TypeI_MkoA	-	1112	False	True	6.500000000000001e-33	127.0	0.0	False	False	WP_242162088.1
PSAE004.0722.00364.C001_04482	-	490	Mokosh_TypeI_MkoB	-	610	False	True	9.8e-10	51.1	0.1	False	False	WP_003121332.1
PSAE004.0722.00364.C001_04571	-	529	Mokosh_TypeI_MkoB	-	610	False	True	0.00027	33.1	0.0	False	False	WP_003121300.1
PSAE004.0722.00364.C001_04731	-	1148	Mokosh_TypeI_MkoA	-	1112	True	True	1.1000000000000002e-111	387.9	0.0	True	False	WP_105753251.1
PSAE004.0722.00366.C001_00083	-	1032	Mokosh_TypeI_MkoA	-	1112	False	True	2.8e-32	124.9	0.0	False	False	WP_093945172.1
PSAE004.0722.00366.C001_01305	-	230	Mokosh_TypeI_MkoB	-	610	False	True	0.00052	32.2	0.6	False	False	WP_034064043.1
PSAE004.0722.00366.C001_02349	-	2098	Mokosh_TypeI_MkoA	-	1112	False	True	2.8e-47	174.5	2.9	False	False	WP_034081937.1
PSAE004.0722.00366.C001_02934	-	401	Mokosh_TypeI_MkoB	-	610	False	True	1.7e-09	50.3	0.1	False	False	WP_003132149.1
PSAE004.0722.00366.C001_03318	-	531	Mokosh_TypeI_MkoA	-	1112	False	True	3.3e-18	78.3	0.0	False	False	WP_012614286.1
PSAE004.0722.00366.C001_03430	-	329	Mokosh_TypeI_MkoA	-	1112	False	True	3.8e-23	94.6	0.0	False	False	WP_003097784.1
PSAE004.0722.00366.C001_04307	-	496	Mokosh_TypeI_MkoB	-	610	True	True	0.015	27.3	2.8	True	False	WP_023131275.1
PSAE004.0722.00366.C001_04308	-	1130	Mokosh_TypeI_MkoA	-	1112	True	True	8.500000000000001e-80	282.2	5.1	True	False	WP_023131276.1
PSAE004.0722.00366.C001_04309	-	467	Mokosh_TypeI_MkoA	-	1112	True	True	5.4e-07	41.1	0.0	True	False	WP_093945021.1
PSAE004.0722.00366.C001_05609	-	529	Mokosh_TypeI_MkoB	-	610	False	True	0.00027	33.1	0.0	False	False	WP_004347289.1
PSAE004.0722.00366.C001_05698	-	490	Mokosh_TypeI_MkoB	-	610	False	True	9.8e-10	51.1	0.1	False	False	WP_003121332.1
PSAE004.0722.00368.C001_00306	-	329	Mokosh_TypeI_MkoA	-	1112	False	True	3.8e-23	94.6	0.0	False	False	WP_003097784.1
PSAE004.0722.00368.C001_00418	-	531	Mokosh_TypeI_MkoA	-	1112	False	True	3.6e-18	78.1	0.0	False	False	WP_023108967.1
PSAE004.0722.00368.C001_00812	-	401	Mokosh_TypeI_MkoB	-	610	False	True	1e-09	51.0	0.1	False	False	WP_003113648.1
PSAE004.0722.00368.C001_01441	-	2098	Mokosh_TypeI_MkoA	-	1112	False	True	1.4999999999999998e-47	175.4	2.0	False	False	WP_034002334.1
PSAE004.0722.00368.C001_02526	-	230	Mokosh_TypeI_MkoB	-	610	False	True	0.00048	32.3	0.6	False	False	WP_010793374.1
PSAE004.0722.00368.C001_03720	-	1032	Mokosh_TypeI_MkoA	-	1112	False	True	2.8e-32	124.9	0.0	False	False	WP_058148208.1
PSAE004.0722.00368.C001_03989	-	490	Mokosh_TypeI_MkoB	-	610	False	True	7.8e-10	51.4	0.1	False	False	WP_079384518.1
PSAE004.0722.00368.C001_04078	-	529	Mokosh_TypeI_MkoB	-	610	False	True	0.00027	33.1	0.0	False	False	WP_004347289.1
PSAE004.0722.00371.C001_00080	-	1032	Mokosh_TypeI_MkoA	-	1112	False	True	6.7e-33	126.9	0.0	False	False	WP_033989793.1
PSAE004.0722.00371.C001_01285	-	230	Mokosh_TypeI_MkoB	-	610	False	True	0.00056	32.1	0.6	False	False	WP_003092598.1
PSAE004.0722.00371.C001_02396	-	905	Mokosh_TypeI_MkoA	-	1112	False	True	1.1e-34	132.8	0.0	False	False	WP_033994848.1
PSAE004.0722.00371.C001_02414	-	2098	Mokosh_TypeI_MkoA	-	1112	False	True	2e-47	175.0	2.7	False	False	WP_033995187.1
PSAE004.0722.00371.C001_03042	-	401	Mokosh_TypeI_MkoB	-	610	False	True	2.2e-09	49.9	0.3	False	False	WP_003109858.1
PSAE004.0722.00371.C001_03516	-	531	Mokosh_TypeI_MkoA	-	1112	False	True	3.3e-18	78.3	0.0	False	False	WP_012614286.1
PSAE004.0722.00371.C001_03628	-	329	Mokosh_TypeI_MkoA	-	1112	False	True	1.2999999999999998e-24	99.5	0.0	False	False	WP_003087629.1
PSAE004.0722.00371.C001_05224	-	2221	Mokosh_TypeI_MkoA	-	1112	False	True	8.600000000000001e-30	116.6	0.4	False	False	WP_031652485.1
PSAE004.0722.00371.C001_05974	-	529	Mokosh_TypeI_MkoB	-	610	False	True	0.00035	32.8	0.0	False	False	WP_023092762.1
PSAE004.0722.00371.C001_06062	-	490	Mokosh_TypeI_MkoB	-	610	False	True	9.8e-10	51.1	0.1	False	False	WP_003121332.1
PSAE004.0722.00373.C001_00082	-	1032	Mokosh_TypeI_MkoA	-	1112	False	True	2.8e-32	124.9	0.0	False	False	WP_023086768.1
PSAE004.0722.00373.C001_02355	-	2098	Mokosh_TypeI_MkoA	-	1112	False	True	1.2999999999999999e-46	172.3	5.2	False	False	WP_023086101.1
PSAE004.0722.00373.C001_03113	-	401	Mokosh_TypeI_MkoB	-	610	False	True	6.8e-10	51.6	0.0	False	False	WP_004343467.1
PSAE004.0722.00373.C001_03498	-	531	Mokosh_TypeI_MkoA	-	1112	False	True	6.1e-18	77.4	0.0	False	False	WP_237752214.1
PSAE004.0722.00373.C001_03610	-	329	Mokosh_TypeI_MkoA	-	1112	False	True	3.8e-23	94.6	0.0	False	False	WP_003097784.1
PSAE004.0722.00373.C001_05862	-	529	Mokosh_TypeI_MkoB	-	610	False	True	0.00027	33.1	0.0	False	False	WP_004347289.1
PSAE004.0722.00373.C001_05951	-	490	Mokosh_TypeI_MkoB	-	610	False	True	9.8e-10	51.1	0.1	False	False	WP_003121332.1
PSAE004.0722.00375.C001_00082	-	1032	Mokosh_TypeI_MkoA	-	1112	False	True	2.8e-32	124.9	0.0	False	False	WP_023086768.1
PSAE004.0722.00375.C001_02355	-	2098	Mokosh_TypeI_MkoA	-	1112	False	True	1.2999999999999999e-46	172.3	5.2	False	False	WP_023086101.1
PSAE004.0722.00375.C001_03113	-	401	Mokosh_TypeI_MkoB	-	610	False	True	6.8e-10	51.6	0.0	False	False	WP_004343467.1
PSAE004.0722.00375.C001_03498	-	531	Mokosh_TypeI_MkoA	-	1112	False	True	6.1e-18	77.4	0.0	False	False	WP_237752214.1
PSAE004.0722.00375.C001_03610	-	329	Mokosh_TypeI_MkoA	-	1112	False	True	3.8e-23	94.6	0.0	False	False	WP_003097784.1
PSAE004.0722.00375.C001_05862	-	529	Mokosh_TypeI_MkoB	-	610	False	True	0.00027	33.1	0.0	False	False	WP_004347289.1
