## Supplementary material for "Conservation of antiviral systems across domains of life reveals novel immune mechanisms in humans": Table S3a (part 154 of 158)

target_name	target_accession	tlen	query_name	query_accession	qlen	true_hit	Bacteria	full_seq_Evalue	full_seq_score	full_seq_bias	In_Tree	for_Euk_profile	NCBI_acc
PSAE004.0722.00375.C001_05951	-	490	Mokosh_TypeI_MkoB	-	610	False	True	9.8e-10	51.1	0.1	False	False	WP_003121332.1
PSAE004.0722.00377.C001_00082	-	1032	Mokosh_TypeI_MkoA	-	1112	False	True	2.8e-32	124.9	0.0	False	False	WP_023086768.1
PSAE004.0722.00377.C001_02355	-	2098	Mokosh_TypeI_MkoA	-	1112	False	True	1.2999999999999999e-46	172.3	5.2	False	False	WP_023086101.1
PSAE004.0722.00377.C001_03113	-	401	Mokosh_TypeI_MkoB	-	610	False	True	6.8e-10	51.6	0.0	False	False	WP_004343467.1
PSAE004.0722.00377.C001_03498	-	531	Mokosh_TypeI_MkoA	-	1112	False	True	6.1e-18	77.4	0.0	False	False	WP_237752214.1
PSAE004.0722.00377.C001_03610	-	329	Mokosh_TypeI_MkoA	-	1112	False	True	3.8e-23	94.6	0.0	False	False	WP_003097784.1
PSAE004.0722.00377.C001_05861	-	529	Mokosh_TypeI_MkoB	-	610	False	True	0.00027	33.1	0.0	False	False	WP_004347289.1
PSAE004.0722.00377.C001_05950	-	490	Mokosh_TypeI_MkoB	-	610	False	True	9.8e-10	51.1	0.1	False	False	WP_003121332.1
PSAE004.0722.00379.C001_00082	-	1032	Mokosh_TypeI_MkoA	-	1112	False	True	2.8e-32	124.9	0.0	False	False	WP_023086768.1
PSAE004.0722.00379.C001_02355	-	2098	Mokosh_TypeI_MkoA	-	1112	False	True	1.2999999999999999e-46	172.3	5.2	False	False	WP_023086101.1
PSAE004.0722.00379.C001_03113	-	401	Mokosh_TypeI_MkoB	-	610	False	True	6.8e-10	51.6	0.0	False	False	WP_004343467.1
PSAE004.0722.00379.C001_03498	-	531	Mokosh_TypeI_MkoA	-	1112	False	True	6.1e-18	77.4	0.0	False	False	WP_237752214.1
PSAE004.0722.00379.C001_03610	-	329	Mokosh_TypeI_MkoA	-	1112	False	True	3.8e-23	94.6	0.0	False	False	WP_003097784.1
PSAE004.0722.00379.C001_05861	-	529	Mokosh_TypeI_MkoB	-	610	False	True	0.00027	33.1	0.0	False	False	WP_004347289.1
PSAE004.0722.00379.C001_05950	-	490	Mokosh_TypeI_MkoB	-	610	False	True	9.8e-10	51.1	0.1	False	False	WP_003121332.1
PSAE004.0722.00380.C001_00080	-	1032	Mokosh_TypeI_MkoA	-	1112	False	True	6.7e-33	126.9	0.0	False	False	WP_033989793.1
PSAE004.0722.00380.C001_01285	-	230	Mokosh_TypeI_MkoB	-	610	False	True	0.00056	32.1	0.6	False	False	WP_003092598.1
PSAE004.0722.00380.C001_02396	-	905	Mokosh_TypeI_MkoA	-	1112	False	True	1.1e-34	132.8	0.0	False	False	WP_033994848.1
PSAE004.0722.00380.C001_02414	-	2098	Mokosh_TypeI_MkoA	-	1112	False	True	2e-47	175.0	2.7	False	False	WP_033995187.1
PSAE004.0722.00380.C001_03042	-	401	Mokosh_TypeI_MkoB	-	610	False	True	2.2e-09	49.9	0.3	False	False	WP_003109858.1
PSAE004.0722.00380.C001_03516	-	531	Mokosh_TypeI_MkoA	-	1112	False	True	3.3e-18	78.3	0.0	False	False	WP_012614286.1
PSAE004.0722.00380.C001_03628	-	329	Mokosh_TypeI_MkoA	-	1112	False	True	1.2999999999999998e-24	99.5	0.0	False	False	WP_003087629.1
PSAE004.0722.00380.C001_05224	-	2221	Mokosh_TypeI_MkoA	-	1112	False	True	8.600000000000001e-30	116.6	0.4	True	False	WP_031652485.1
PSAE004.0722.00380.C001_05974	-	529	Mokosh_TypeI_MkoB	-	610	False	True	0.00035	32.8	0.0	False	False	WP_023092762.1
PSAE004.0722.00380.C001_06062	-	490	Mokosh_TypeI_MkoB	-	610	False	True	9.8e-10	51.1	0.1	False	False	WP_003121332.1
PSAE004.0722.00382.C001_00080	-	1032	Mokosh_TypeI_MkoA	-	1112	False	True	6.2e-33	127.0	0.0	False	False	WP_033954152.1
PSAE004.0722.00382.C001_01289	-	230	Mokosh_TypeI_MkoB	-	610	False	True	0.00056	32.1	0.6	False	False	WP_003092598.1
PSAE004.0722.00382.C001_02601	-	2223	Mokosh_TypeI_MkoA	-	1112	False	True	1.1000000000000001e-30	119.5	0.1	False	False	WP_033953393.1
PSAE004.0722.00382.C001_02604	-	2098	Mokosh_TypeI_MkoA	-	1112	False	True	2.3e-47	174.8	2.4	False	False	WP_033953396.1
PSAE004.0722.00382.C001_03229	-	401	Mokosh_TypeI_MkoB	-	610	False	True	1.7e-09	50.3	0.1	False	False	WP_003132149.1
PSAE004.0722.00382.C001_03611	-	531	Mokosh_TypeI_MkoA	-	1112	False	True	3.3e-18	78.3	0.0	False	False	WP_012614286.1
PSAE004.0722.00382.C001_03723	-	329	Mokosh_TypeI_MkoA	-	1112	False	True	2.2999999999999997e-24	98.6	0.0	False	False	WP_003140077.1
PSAE004.0722.00382.C001_04859	-	476	Mokosh_TypeI_MkoB	-	610	False	True	7.3e-09	48.2	0.1	False	False	WP_023083186.1
PSAE004.0722.00382.C001_06181	-	529	Mokosh_TypeI_MkoB	-	610	False	True	0.00021	33.5	0.0	False	False	WP_052154662.1
PSAE004.0722.00382.C001_06314	-	490	Mokosh_TypeI_MkoB	-	610	False	True	1e-09	51.0	0.1	False	False	WP_004364699.1
PSAE004.0722.00384.C001_00079	-	1032	Mokosh_TypeI_MkoA	-	1112	False	True	6.7e-33	126.9	0.0	False	False	WP_031687365.1
PSAE004.0722.00384.C001_02306	-	2098	Mokosh_TypeI_MkoA	-	1112	False	True	1.0999999999999999e-47	175.8	2.1	False	False	WP_003122570.1
PSAE004.0722.00384.C001_03034	-	401	Mokosh_TypeI_MkoB	-	610	False	True	1e-09	51.0	0.1	False	False	WP_003113648.1
PSAE004.0722.00384.C001_03409	-	531	Mokosh_TypeI_MkoA	-	1112	False	True	2.1e-18	78.9	0.0	False	False	WP_023089036.1
PSAE004.0722.00384.C001_03524	-	329	Mokosh_TypeI_MkoA	-	1112	False	True	3.8e-23	94.6	0.0	False	False	WP_003122873.1
PSAE004.0722.00384.C001_05804	-	529	Mokosh_TypeI_MkoB	-	610	False	True	0.00023	33.4	0.0	False	False	WP_003123721.1
PSAE004.0722.00384.C001_05893	-	490	Mokosh_TypeI_MkoB	-	610	False	True	9.8e-10	51.1	0.1	False	False	WP_003121332.1
PSAE004.0722.00386.C001_02102	-	529	Mokosh_TypeI_MkoB	-	610	False	True	0.00022	33.4	0.0	False	False	WP_044262343.1
PSAE004.0722.00386.C001_02191	-	490	Mokosh_TypeI_MkoB	-	610	False	True	9.7e-10	51.1	0.1	False	False	WP_247383307.1
PSAE004.0722.00386.C001_02451	-	1036	Mokosh_TypeI_MkoA	-	1112	False	True	6.7e-33	126.9	0.0	False	False	WP_010793593.1
PSAE004.0722.00386.C001_03626	-	230	Mokosh_TypeI_MkoB	-	610	False	True	0.00048	32.3	0.6	False	False	WP_010793374.1
PSAE004.0722.00386.C001_04908	-	2098	Mokosh_TypeI_MkoA	-	1112	False	True	2.9e-47	174.5	2.9	False	False	WP_247383047.1
PSAE004.0722.00386.C001_05532	-	401	Mokosh_TypeI_MkoB	-	610	False	True	1e-09	51.0	0.1	False	False	WP_003113648.1
PSAE004.0722.00386.C001_05913	-	531	Mokosh_TypeI_MkoA	-	1112	False	True	2.4e-18	78.7	0.0	False	False	WP_010794039.1
PSAE004.0722.00386.C001_06025	-	329	Mokosh_TypeI_MkoA	-	1112	False	True	3.8e-23	94.6	0.0	False	False	WP_003097784.1
PSAE004.0722.00388.C001_00109	-	1032	Mokosh_TypeI_MkoA	-	1112	False	True	2.8e-32	124.9	0.0	False	False	WP_016252829.1
PSAE004.0722.00388.C001_02862	-	2098	Mokosh_TypeI_MkoA	-	1112	False	True	2.5e-47	174.7	2.3	False	False	WP_033954799.1
PSAE004.0722.00388.C001_03644	-	401	Mokosh_TypeI_MkoB	-	610	False	True	6.5e-10	51.7	0.0	False	False	WP_015648756.1
PSAE004.0722.00388.C001_04206	-	531	Mokosh_TypeI_MkoA	-	1112	False	True	3.3e-18	78.3	0.0	False	False	WP_228777557.1
PSAE004.0722.00388.C001_04318	-	329	Mokosh_TypeI_MkoA	-	1112	False	True	3.8e-23	94.6	0.0	False	False	WP_003097784.1
PSAE004.0722.00388.C001_06789	-	529	Mokosh_TypeI_MkoB	-	610	False	True	0.00027	33.1	0.0	False	False	WP_004347289.1
PSAE004.0722.00388.C001_06878	-	490	Mokosh_TypeI_MkoB	-	610	False	True	9.8e-10	51.1	0.1	False	False	WP_003121332.1
PSAE004.0722.00388.C001_07049	-	476	Mokosh_TypeI_MkoB	-	610	False	True	1.1e-08	47.6	0.1	False	False	WP_034000759.1
PSAE004.0722.00391.C001_00079	-	1030	Mokosh_TypeI_MkoA	-	1112	False	True	2.7000000000000004e-32	124.9	0.0	False	False	WP_070870577.1
PSAE004.0722.00391.C001_02250	-	1393	Mokosh_TypeI_MkoA	-	1112	False	True	1.1000000000000002e-28	113.0	0.3	False	False	WP_070870398.1
PSAE004.0722.00391.C001_02274	-	2098	Mokosh_TypeI_MkoA	-	1112	False	True	2.5e-47	174.7	2.2	False	False	WP_088130588.1
PSAE004.0722.00391.C001_02876	-	401	Mokosh_TypeI_MkoB	-	610	False	True	3.2e-09	49.4	0.0	False	False	WP_023085227.1
PSAE004.0722.00391.C001_03264	-	531	Mokosh_TypeI_MkoA	-	1112	False	True	2.5e-18	78.6	0.0	False	False	WP_232004644.1
PSAE004.0722.00391.C001_03376	-	329	Mokosh_TypeI_MkoA	-	1112	False	True	3.8e-23	94.6	0.0	False	False	WP_003097784.1
PSAE004.0722.00391.C001_05608	-	529	Mokosh_TypeI_MkoB	-	610	False	True	0.00024	33.3	0.0	False	False	WP_050900061.1
PSAE004.0722.00391.C001_05697	-	490	Mokosh_TypeI_MkoB	-	610	False	True	9.8e-10	51.1	0.1	False	False	WP_003121332.1
PSAE004.0722.00393.C001_01013	-	529	Mokosh_TypeI_MkoB	-	610	False	True	0.00022	33.4	0.0	False	False	WP_044262343.1
PSAE004.0722.00393.C001_01102	-	490	Mokosh_TypeI_MkoB	-	610	False	True	9.8e-10	51.1	0.1	False	False	WP_003121332.1
PSAE004.0722.00393.C001_01361	-	1036	Mokosh_TypeI_MkoA	-	1112	False	True	6.7e-33	126.9	0.0	False	False	WP_010793593.1
PSAE004.0722.00393.C001_02588	-	230	Mokosh_TypeI_MkoB	-	610	False	True	0.00048	32.3	0.6	False	False	WP_010793374.1
PSAE004.0722.00393.C001_03748	-	2098	Mokosh_TypeI_MkoA	-	1112	False	True	2.9e-47	174.5	2.9	False	False	WP_010793096.1
PSAE004.0722.00393.C001_04371	-	401	Mokosh_TypeI_MkoB	-	610	False	True	1e-09	51.0	0.1	False	False	WP_003113648.1
PSAE004.0722.00393.C001_04752	-	531	Mokosh_TypeI_MkoA	-	1112	False	True	2.4e-18	78.7	0.0	False	False	WP_010794039.1
PSAE004.0722.00393.C001_04864	-	329	Mokosh_TypeI_MkoA	-	1112	False	True	3.8e-23	94.6	0.0	False	False	WP_003097784.1
PSAE004.0722.00395.C001_00087	-	1035	Mokosh_TypeI_MkoA	-	1112	False	True	6.7e-33	126.9	0.0	False	False	WP_033938676.1
PSAE004.0722.00395.C001_01364	-	230	Mokosh_TypeI_MkoB	-	610	False	True	0.00056	32.1	0.6	False	False	WP_003092598.1
PSAE004.0722.00395.C001_02345	-	1652	Mokosh_TypeI_MkoA	-	1112	True	True	1.6999999999999998e-113	393.8	0.0	True	False	WP_009681705.1
PSAE004.0722.00395.C001_02506	-	629	Mokosh_TypeI_MkoA	-	1112	False	True	2.6e-88	310.4	0.0	False	False	WP_049310742.1
PSAE004.0722.00395.C001_02520	-	2098	Mokosh_TypeI_MkoA	-	1112	False	True	5.6e-45	166.9	8.6	False	False	WP_034004972.1
PSAE004.0722.00395.C001_03238	-	401	Mokosh_TypeI_MkoB	-	610	False	True	1.9e-09	50.1	0.1	True	False	WP_034005593.1
PSAE004.0722.00395.C001_03764	-	531	Mokosh_TypeI_MkoA	-	1112	False	True	3.3e-18	78.3	0.0	False	False	WP_012614286.1
PSAE004.0722.00395.C001_03876	-	329	Mokosh_TypeI_MkoA	-	1112	False	True	2.2999999999999997e-24	98.6	0.0	False	False	WP_003140077.1
PSAE004.0722.00395.C001_06088	-	1652	Mokosh_TypeI_MkoA	-	1112	True	True	1.6999999999999998e-113	393.8	0.0	False	False	WP_009681705.1
PSAE004.0722.00395.C001_06325	-	529	Mokosh_TypeI_MkoB	-	610	False	True	0.00035	32.8	0.0	False	False	WP_023092762.1
PSAE004.0722.00395.C001_06413	-	490	Mokosh_TypeI_MkoB	-	610	False	True	4.5e-10	52.2	0.1	False	False	WP_079381477.1
PSAE004.0722.00397.C001_00081	-	1032	Mokosh_TypeI_MkoA	-	1112	False	True	2.8e-32	124.9	0.0	False	False	WP_031653053.1
PSAE004.0722.00397.C001_00729	-	529	Mokosh_TypeI_MkoB	-	610	False	True	0.00027	33.1	0.0	False	False	WP_004347289.1
PSAE004.0722.00397.C001_03152	-	329	Mokosh_TypeI_MkoA	-	1112	False	True	3.8e-23	94.6	0.0	False	False	WP_003097784.1
PSAE004.0722.00397.C001_03264	-	531	Mokosh_TypeI_MkoA	-	1112	False	True	3.3e-18	78.3	0.0	False	False	WP_232730495.1
PSAE004.0722.00397.C001_03651	-	401	Mokosh_TypeI_MkoB	-	610	False	True	1e-09	51.0	0.1	False	False	WP_003113648.1
PSAE004.0722.00397.C001_04514	-	2098	Mokosh_TypeI_MkoA	-	1112	False	True	1.8e-47	175.1	1.9	False	False	WP_031652640.1
PSAE004.0722.00397.C001_05939	-	2221	Mokosh_TypeI_MkoA	-	1112	False	True	8.600000000000001e-30	116.6	0.4	False	False	WP_031652485.1
PSAE004.0722.00397.C001_06218	-	490	Mokosh_TypeI_MkoB	-	610	False	True	9.8e-10	51.1	0.1	False	False	WP_003121332.1
PSAE004.0722.00399.C001_00082	-	1032	Mokosh_TypeI_MkoA	-	1112	False	True	6.7e-33	126.9	0.0	False	False	WP_003147051.1
PSAE004.0722.00399.C001_01725	-	329	Mokosh_TypeI_MkoA	-	1112	False	True	1.5e-23	95.9	0.0	False	False	WP_003114615.1
PSAE004.0722.00399.C001_01837	-	531	Mokosh_TypeI_MkoA	-	1112	False	True	2.1e-18	78.9	0.0	False	False	WP_004342954.1
PSAE004.0722.00399.C001_02521	-	2098	Mokosh_TypeI_MkoA	-	1112	False	True	2.5999999999999997e-47	174.6	2.4	False	False	WP_003114397.1
PSAE004.0722.00399.C001_05217	-	529	Mokosh_TypeI_MkoB	-	610	False	True	8.6e-05	34.8	0.0	False	False	WP_010895701.1
PSAE004.0722.00399.C001_05306	-	490	Mokosh_TypeI_MkoB	-	610	False	True	9.8e-10	51.1	0.1	False	False	WP_003121332.1
PSAE004.0722.00400.C001_00082	-	1032	Mokosh_TypeI_MkoA	-	1112	False	True	6.7e-33	126.9	0.0	False	False	WP_003147051.1
PSAE004.0722.00400.C001_01724	-	329	Mokosh_TypeI_MkoA	-	1112	False	True	1.5e-23	95.9	0.0	False	False	WP_003114615.1
PSAE004.0722.00400.C001_01836	-	531	Mokosh_TypeI_MkoA	-	1112	False	True	2.1e-18	78.9	0.0	False	False	WP_004342954.1
PSAE004.0722.00400.C001_02684	-	2098	Mokosh_TypeI_MkoA	-	1112	False	True	2.5999999999999997e-47	174.6	2.4	False	False	WP_003114397.1
PSAE004.0722.00400.C001_05383	-	529	Mokosh_TypeI_MkoB	-	610	False	True	8.6e-05	34.8	0.0	False	False	WP_010895701.1
PSAE004.0722.00400.C001_05472	-	490	Mokosh_TypeI_MkoB	-	610	False	True	9.8e-10	51.1	0.1	False	False	WP_003121332.1
PSAE004.0722.00402.C001_00078	-	1032	Mokosh_TypeI_MkoA	-	1112	False	True	6.7e-33	126.9	0.0	False	False	WP_003136961.1
PSAE004.0722.00402.C001_01304	-	230	Mokosh_TypeI_MkoB	-	610	False	True	0.00056	32.1	0.6	False	False	WP_003092598.1
PSAE004.0722.00402.C001_02365	-	2098	Mokosh_TypeI_MkoA	-	1112	False	True	1e-47	176.0	2.5	False	False	WP_003138853.1
PSAE004.0722.00402.C001_03015	-	401	Mokosh_TypeI_MkoB	-	610	False	True	2.2e-09	49.9	0.3	False	False	WP_003109858.1
PSAE004.0722.00402.C001_03394	-	533	Mokosh_TypeI_MkoA	-	1112	False	True	3e-18	78.4	0.0	False	False	WP_011666704.1
PSAE004.0722.00402.C001_03506	-	329	Mokosh_TypeI_MkoA	-	1112	False	True	2.2999999999999997e-24	98.6	0.0	False	False	WP_003140077.1
PSAE004.0722.00402.C001_05771	-	529	Mokosh_TypeI_MkoB	-	610	False	True	0.00023	33.4	0.0	False	False	WP_003141999.1
PSAE004.0722.00402.C001_05859	-	490	Mokosh_TypeI_MkoB	-	610	False	True	9.8e-10	51.1	0.1	False	False	WP_003121332.1
PSAE004.0722.00404.C001_00103	-	1032	Mokosh_TypeI_MkoA	-	1112	False	True	2.8e-32	124.9	0.0	False	False	WP_016252829.1
PSAE004.0722.00404.C001_01317	-	1652	Mokosh_TypeI_MkoA	-	1112	True	True	1.6999999999999998e-113	393.8	0.0	False	False	WP_009681705.1
PSAE004.0722.00404.C001_02702	-	2098	Mokosh_TypeI_MkoA	-	1112	False	True	2.5e-47	174.7	2.3	False	False	WP_033954799.1
PSAE004.0722.00404.C001_03325	-	401	Mokosh_TypeI_MkoB	-	610	False	True	6.5e-10	51.7	0.0	False	False	WP_015648756.1
PSAE004.0722.00404.C001_03801	-	549	Mokosh_TypeI_MkoA	-	1112	False	True	3.5e-18	78.1	0.0	False	False	WP_073665620.1
PSAE004.0722.00404.C001_03915	-	329	Mokosh_TypeI_MkoA	-	1112	False	True	3.8e-23	94.6	0.0	False	False	WP_003097784.1
PSAE004.0722.00404.C001_06359	-	529	Mokosh_TypeI_MkoB	-	610	False	True	0.00027	33.1	0.0	False	False	WP_004347289.1
PSAE004.0722.00404.C001_06449	-	490	Mokosh_TypeI_MkoB	-	610	False	True	9.8e-10	51.1	0.1	False	False	WP_003121332.1
PSAE004.0722.00404.P002_00063	-	1652	Mokosh_TypeI_MkoA	-	1112	True	True	1.6999999999999998e-113	393.8	0.0	True	False	WP_009681705.1
PSAE004.0722.00406.C001_00083	-	1032	Mokosh_TypeI_MkoA	-	1112	False	True	6.7e-33	126.9	0.0	False	False	WP_023114797.1
PSAE004.0722.00406.C001_00731	-	529	Mokosh_TypeI_MkoB	-	610	False	True	0.0001	34.5	0.0	False	False	WP_124033820.1
PSAE004.0722.00406.C001_02938	-	329	Mokosh_TypeI_MkoA	-	1112	False	True	3.8e-23	94.6	0.0	False	False	WP_003097784.1
PSAE004.0722.00406.C001_03050	-	531	Mokosh_TypeI_MkoA	-	1112	False	True	3.3e-18	78.3	0.0	False	False	WP_232018974.1
PSAE004.0722.00406.C001_03422	-	401	Mokosh_TypeI_MkoB	-	610	False	True	7.6e-10	51.5	0.1	False	False	WP_003120188.1
PSAE004.0722.00406.C001_04061	-	490	Mokosh_TypeI_MkoA	-	1112	False	True	7.7e-20	83.6	0.0	False	False	WP_024082503.1
PSAE004.0722.00406.C001_05859	-	490	Mokosh_TypeI_MkoB	-	610	False	True	9.8e-10	51.1	0.1	False	False	WP_003121332.1
PSAE004.0722.00408.C001_00370	-	401	Mokosh_TypeI_MkoB	-	610	False	True	3.2e-09	49.4	0.0	False	False	WP_023085227.1
PSAE004.0722.00408.C001_00758	-	531	Mokosh_TypeI_MkoA	-	1112	False	True	2.5e-18	78.6	0.0	False	False	WP_232004644.1
PSAE004.0722.00408.C001_00870	-	329	Mokosh_TypeI_MkoA	-	1112	False	True	3.8e-23	94.6	0.0	False	False	WP_003097784.1
PSAE004.0722.00408.C001_03153	-	529	Mokosh_TypeI_MkoB	-	610	False	True	0.00024	33.3	0.0	False	False	WP_050900061.1
PSAE004.0722.00408.C001_03242	-	490	Mokosh_TypeI_MkoB	-	610	False	True	9.8e-10	51.1	0.1	False	False	WP_003121332.1
PSAE004.0722.00408.C001_03507	-	1030	Mokosh_TypeI_MkoA	-	1112	False	True	2.7000000000000004e-32	124.9	0.0	False	False	WP_070870577.1
PSAE004.0722.00408.C001_05678	-	1393	Mokosh_TypeI_MkoA	-	1112	False	True	1.1000000000000002e-28	113.0	0.3	False	False	WP_070870398.1
PSAE004.0722.00408.C001_05702	-	2098	Mokosh_TypeI_MkoA	-	1112	False	True	2.5e-47	174.7	2.2	False	False	WP_088130588.1
PSAE004.0722.00411.C001_00620	-	329	Mokosh_TypeI_MkoA	-	1112	False	True	5.6999999999999995e-25	100.6	0.0	False	False	WP_023095823.1
PSAE004.0722.00411.C001_00732	-	531	Mokosh_TypeI_MkoA	-	1112	False	True	3.3e-18	78.3	0.0	False	False	WP_012614286.1
PSAE004.0722.00411.C001_02862	-	529	Mokosh_TypeI_MkoB	-	610	False	True	0.00025	33.2	0.0	False	False	WP_020750939.1
PSAE004.0722.00411.C001_02950	-	490	Mokosh_TypeI_MkoB	-	610	False	True	5.5e-10	51.9	0.2	False	False	WP_078451841.1
PSAE004.0722.00411.C001_03210	-	1032	Mokosh_TypeI_MkoA	-	1112	False	True	6.7e-33	126.9	0.0	False	False	WP_023095020.1
PSAE004.0722.00411.C001_03443	-	478	Mokosh_TypeI_MkoA	-	1112	True	True	1.7e-06	39.4	0.0	False	False	WP_023095091.1
PSAE004.0722.00411.C001_03444	-	1131	Mokosh_TypeI_MkoA	-	1112	True	True	7.4e-78	275.8	2.4	False	False	WP_023095092.1
PSAE004.0722.00411.C001_03445	-	496	Mokosh_TypeI_MkoB	-	610	True	True	0.0032	29.6	0.6	False	False	WP_023095093.1
PSAE004.0722.00411.C001_04415	-	230	Mokosh_TypeI_MkoB	-	610	False	True	0.00056	32.1	0.6	False	False	WP_003092598.1
PSAE004.0722.00411.C001_06445	-	401	Mokosh_TypeI_MkoB	-	610	False	True	2.4e-09	49.8	0.6	False	False	WP_023095701.1
PSAE004.0722.00413.C001_00079	-	1030	Mokosh_TypeI_MkoA	-	1112	False	True	2.7000000000000004e-32	124.9	0.0	False	False	WP_070870577.1
PSAE004.0722.00413.C001_02251	-	1393	Mokosh_TypeI_MkoA	-	1112	False	True	1.1000000000000002e-28	113.0	0.3	False	False	WP_070870398.1
PSAE004.0722.00413.C001_02275	-	2098	Mokosh_TypeI_MkoA	-	1112	False	True	2.5e-47	174.7	2.2	False	False	WP_088130588.1
PSAE004.0722.00413.C001_02878	-	401	Mokosh_TypeI_MkoB	-	610	False	True	3.2e-09	49.4	0.0	False	False	WP_023085227.1
PSAE004.0722.00413.C001_03266	-	531	Mokosh_TypeI_MkoA	-	1112	False	True	2.5e-18	78.6	0.0	False	False	WP_232004644.1
PSAE004.0722.00413.C001_03378	-	329	Mokosh_TypeI_MkoA	-	1112	False	True	3.8e-23	94.6	0.0	False	False	WP_003097784.1
PSAE004.0722.00413.C001_05662	-	529	Mokosh_TypeI_MkoB	-	610	False	True	0.00024	33.3	0.0	False	False	WP_050900061.1
PSAE004.0722.00413.C001_05751	-	490	Mokosh_TypeI_MkoB	-	610	False	True	9.8e-10	51.1	0.1	False	False	WP_003121332.1
PSAE004.0722.00415.C001_01520	-	329	Mokosh_TypeI_MkoA	-	1112	False	True	3.9e-23	94.6	0.0	False	False	WP_126453106.1
PSAE004.0722.00415.C001_01632	-	531	Mokosh_TypeI_MkoA	-	1112	False	True	3.6e-18	78.1	0.0	False	False	WP_023108967.1
PSAE004.0722.00415.C001_02307	-	401	Mokosh_TypeI_MkoB	-	610	False	True	1.9e-09	50.1	0.1	False	False	WP_033974455.1
PSAE004.0722.00415.C001_02868	-	2098	Mokosh_TypeI_MkoA	-	1112	False	True	2.9e-47	174.5	2.7	False	False	WP_033973769.1
PSAE004.0722.00415.C001_05182	-	1032	Mokosh_TypeI_MkoA	-	1112	False	True	2.8e-32	124.9	0.0	False	False	WP_004351957.1
PSAE004.0722.00415.C001_05438	-	490	Mokosh_TypeI_MkoB	-	610	False	True	9.8e-10	51.1	0.1	False	False	WP_003121332.1
PSAE004.0722.00415.C001_05527	-	529	Mokosh_TypeI_MkoB	-	610	False	True	0.00025	33.3	0.0	False	False	WP_025982375.1
PSAE004.0722.00417.C001_01375	-	529	Mokosh_TypeI_MkoB	-	610	False	True	0.00035	32.8	0.0	False	False	WP_023092762.1
PSAE004.0722.00417.C001_01463	-	490	Mokosh_TypeI_MkoB	-	610	False	True	4.5e-10	52.2	0.1	False	False	WP_079381477.1
PSAE004.0722.00417.C001_01548	-	1094	Mokosh_TypeI_MkoA	-	1112	False	True	7.9e-23	93.5	4.0	False	False	WP_033988981.1
PSAE004.0722.00417.C001_01798	-	1035	Mokosh_TypeI_MkoA	-	1112	False	True	6.7e-33	126.9	0.0	False	False	WP_033938676.1
PSAE004.0722.00417.C001_02963	-	230	Mokosh_TypeI_MkoB	-	610	False	True	0.00056	32.1	0.6	False	False	WP_003092598.1
PSAE004.0722.00417.C001_04148	-	629	Mokosh_TypeI_MkoA	-	1112	False	True	2.6e-88	310.4	0.0	False	False	WP_049310742.1
PSAE004.0722.00417.C001_04162	-	2098	Mokosh_TypeI_MkoA	-	1112	False	True	5.7e-45	166.9	8.6	False	False	WP_033939344.1
PSAE004.0722.00417.C001_04796	-	401	Mokosh_TypeI_MkoB	-	610	False	True	1.7e-09	50.3	0.1	True	False	WP_003132149.1
PSAE004.0722.00417.C001_05286	-	531	Mokosh_TypeI_MkoA	-	1112	False	True	2.8e-18	78.5	0.0	False	False	WP_096082785.1
PSAE004.0722.00417.C001_05398	-	329	Mokosh_TypeI_MkoA	-	1112	False	True	2.2999999999999997e-24	98.6	0.0	False	False	WP_003140077.1
PSAE004.0722.00419.C001_00082	-	1032	Mokosh_TypeI_MkoA	-	1112	False	True	6.500000000000001e-33	127.0	0.0	False	False	WP_003158498.1
PSAE004.0722.00419.C001_02338	-	2098	Mokosh_TypeI_MkoA	-	1112	False	True	3.5e-47	174.2	1.8	False	False	WP_003099073.1
PSAE004.0722.00419.C001_03103	-	401	Mokosh_TypeI_MkoB	-	610	False	True	1.9e-09	50.2	0.3	False	False	WP_003158698.1
PSAE004.0722.00419.C001_03489	-	531	Mokosh_TypeI_MkoA	-	1112	False	True	3.6e-18	78.1	0.0	False	False	WP_004349144.1
PSAE004.0722.00419.C001_03601	-	329	Mokosh_TypeI_MkoA	-	1112	False	True	3.8e-23	94.6	0.0	False	False	WP_003097784.1
PSAE004.0722.00419.C001_04461	-	496	Mokosh_TypeI_MkoB	-	610	True	True	0.0028	29.8	2.7	False	False	WP_003158575.1
PSAE004.0722.00419.C001_04462	-	1130	Mokosh_TypeI_MkoA	-	1112	True	True	1.1e-79	281.8	5.8	False	False	WP_003158576.1
PSAE004.0722.00419.C001_04463	-	467	Mokosh_TypeI_MkoA	-	1112	True	True	3.3e-07	41.8	0.1	False	False	WP_003158577.1
PSAE004.0722.00419.C001_05875	-	529	Mokosh_TypeI_MkoB	-	610	False	True	0.00027	33.1	0.0	False	False	WP_004347289.1
PSAE004.0722.00419.C001_05964	-	490	Mokosh_TypeI_MkoB	-	610	False	True	9.8e-10	51.1	0.1	False	False	WP_003121332.1
PSAE004.0722.00420.C001_00082	-	1032	Mokosh_TypeI_MkoA	-	1112	False	True	6.7e-33	126.9	0.0	False	False	WP_023095020.1
PSAE004.0722.00420.C001_00314	-	478	Mokosh_TypeI_MkoA	-	1112	True	True	1.7e-06	39.4	0.0	True	False	WP_023095091.1
PSAE004.0722.00420.C001_00315	-	1131	Mokosh_TypeI_MkoA	-	1112	True	True	7.4e-78	275.8	2.4	True	False	WP_023095092.1
PSAE004.0722.00420.C001_00316	-	496	Mokosh_TypeI_MkoB	-	610	True	True	0.0032	29.6	0.6	True	False	WP_023095093.1
PSAE004.0722.00420.C001_01348	-	230	Mokosh_TypeI_MkoB	-	610	False	True	0.00056	32.1	0.6	False	False	WP_003092598.1
PSAE004.0722.00420.C001_02510	-	2098	Mokosh_TypeI_MkoA	-	1112	False	True	5.6e-47	173.5	2.0	False	False	WP_023095452.1
PSAE004.0722.00420.C001_03275	-	401	Mokosh_TypeI_MkoB	-	610	False	True	2.4e-09	49.8	0.6	False	False	WP_023095701.1
PSAE004.0722.00420.C001_03723	-	531	Mokosh_TypeI_MkoA	-	1112	False	True	3.3e-18	78.3	0.0	False	False	WP_012614286.1
PSAE004.0722.00420.C001_03835	-	329	Mokosh_TypeI_MkoA	-	1112	False	True	5.6999999999999995e-25	100.6	0.0	False	False	WP_023095823.1
PSAE004.0722.00420.C001_06140	-	529	Mokosh_TypeI_MkoB	-	610	False	True	0.00025	33.2	0.0	False	False	WP_020750939.1
PSAE004.0722.00420.C001_06228	-	490	Mokosh_TypeI_MkoB	-	610	False	True	5.5e-10	51.9	0.2	False	False	WP_078451841.1
PSAE004.0722.00422.C001_00079	-	1032	Mokosh_TypeI_MkoA	-	1112	False	True	2.8e-32	124.9	0.0	False	False	WP_016252829.1
PSAE004.0722.00422.C001_02282	-	2094	Mokosh_TypeI_MkoA	-	1112	False	True	1.4999999999999998e-47	175.4	2.0	False	False	WP_201522647.1
PSAE004.0722.00422.C001_02887	-	401	Mokosh_TypeI_MkoB	-	610	False	True	1.7e-09	50.3	0.1	False	False	WP_003132149.1
PSAE004.0722.00422.C001_03272	-	531	Mokosh_TypeI_MkoA	-	1112	False	True	2.1e-18	78.9	0.0	False	False	WP_236585638.1
PSAE004.0722.00422.C001_03384	-	329	Mokosh_TypeI_MkoA	-	1112	False	True	3.8e-23	94.6	0.0	False	False	WP_003097784.1
PSAE004.0722.00422.C001_05516	-	529	Mokosh_TypeI_MkoB	-	610	False	True	0.00027	33.1	0.0	False	False	WP_004347289.1
PSAE004.0722.00422.C001_05605	-	490	Mokosh_TypeI_MkoB	-	610	False	True	9.8e-10	51.1	0.1	False	False	WP_003121332.1
PSAG001.0722.00001.C001_01911	-	579	Mokosh_TypeI_MkoA	-	1112	False	True	2e-18	79.0	0.0	False	False	WP_096041871.1
PSAG001.0722.00001.C002_00226	-	657	Mokosh_TypeI_MkoA	-	1112	False	True	5.9e-28	110.5	1.0	False	False	WP_096042734.1
PSAL001.0722.00001.C001_00095	-	323	Mokosh_TypeI_MkoA	-	1112	False	True	1.7e-18	79.2	0.0	False	False	WP_075744714.1
PSAL001.0722.00001.C001_01085	-	384	Mokosh_TypeI_MkoB	-	610	False	True	2.5e-06	39.8	0.5	True	False	WP_075745873.1
PSAL001.0722.00001.C001_02573	-	400	Mokosh_TypeI_MkoB	-	610	False	True	2.6e-13	62.9	0.0	False	False	WP_075747801.1
PSAL001.0722.00001.C001_02612	-	554	Mokosh_TypeI_MkoA	-	1112	False	True	3.2e-20	84.9	0.0	False	False	WP_075747872.1
PSAL001.0722.00001.C001_02720	-	515	Mokosh_TypeI_MkoB	-	610	False	True	0.00013	34.2	0.0	False	False	WP_075747988.1
PSAL001.0722.00001.C001_03414	-	494	Mokosh_TypeI_MkoA	-	1112	False	True	5.4e-33	127.2	0.0	False	False	WP_075748936.1
PSAL001.0722.00001.C001_04914	-	481	Mokosh_TypeI_MkoB	-	610	False	True	1.4e-07	44.0	0.4	False	False	WP_075750937.1
PSAL002.0722.00001.C001_02084	-	1044	Mokosh_TypeI_MkoA	-	1112	False	True	1.7999999999999997e-24	99.0	0.0	False	False	WP_196222689.1
PSAL002.0722.00001.C001_02084	-	1044	Mokosh_TypeI_MkoB	-	610	False	True	5.6e-09	48.6	0.0	False	False	WP_196222689.1
PSAL002.0722.00001.C001_02471	-	574	Mokosh_TypeI_MkoA	-	1112	False	True	1.3e-19	82.9	0.0	False	False	WP_119838528.1
PSAL003.0722.00001.C001_01013	-	385	Mokosh_TypeI_MkoB	-	610	False	True	2.4e-05	36.6	1.1	False	False	WP_038607367.1
PSAL003.0722.00001.C001_01635	-	556	Mokosh_TypeI_MkoA	-	1112	False	True	7.8e-20	83.6	0.0	False	False	WP_038608807.1
PSAL003.0722.00001.C001_05211	-	505	Mokosh_TypeI_MkoB	-	610	False	True	4.6e-06	39.0	0.4	False	False	WP_051939660.1
PSAL003.0722.00001.C001_05301	-	479	Mokosh_TypeI_MkoB	-	610	False	True	1.2e-06	40.9	0.3	False	False	WP_038616047.1
PSAL004.0722.00001.C001_00555	-	656	Mokosh_TypeI_MkoA	-	1112	False	True	2.5e-27	108.5	0.4	False	False	WP_077535541.1
PSAL004.0722.00001.C001_00936	-	893	Mokosh_TypeI_MkoA	-	1112	False	True	2.7000000000000002e-30	118.3	2.9	False	False	WP_237070498.1
PSAL004.0722.00001.C001_01985	-	846	Mokosh_TypeI_MkoA	-	1112	False	True	5.6e-27	107.3	0.2	False	False	WP_077538928.1
PSAL005.0722.00001.C001_00794	-	509	Mokosh_TypeI_MkoB	-	610	False	True	2.3e-07	43.3	0.1	False	False	WP_228139906.1
PSAL005.0722.00001.C001_00811	-	341	Mokosh_TypeI_MkoA	-	1112	False	True	1e-13	63.3	0.2	False	False	WP_228139907.1
PSAL005.0722.00001.C001_00912	-	399	Mokosh_TypeI_MkoA	-	1112	False	True	0.00053	31.2	0.0	False	False	WP_062844193.1
PSAL005.0722.00001.C001_01220	-	669	Mokosh_TypeI_MkoA	-	1112	False	True	2.2e-10	52.4	0.0	False	False	WP_228139943.1
PSAL005.0722.00001.C001_01656	-	1184	Mokosh_TypeI_MkoA	-	1112	False	True	3.9000000000000004e-38	144.2	0.4	False	False	WP_062844831.1
PSAL006.0722.00001.C001_01367	-	385	Mokosh_TypeI_MkoB	-	610	False	True	0.00014	34.1	0.0	False	False	WP_096819461.1
PSAL006.0722.00001.C001_01859	-	556	Mokosh_TypeI_MkoA	-	1112	False	True	4.7e-21	87.7	0.0	False	False	WP_192560170.1
PSAL006.0722.00001.C001_05364	-	428	Mokosh_TypeI_MkoB	-	610	False	True	1.7e-06	40.4	0.1	False	False	WP_192559106.1
PSAL006.0722.00001.C001_05863	-	522	Mokosh_TypeI_MkoB	-	610	False	True	5.1e-09	48.7	0.0	False	False	WP_192559291.1
PSAL006.0722.00001.C001_05916	-	333	Mokosh_TypeI_MkoA	-	1112	False	True	2.2e-22	92.1	0.0	False	False	WP_192559316.1
PSAL006.0722.00001.C001_06007	-	479	Mokosh_TypeI_MkoB	-	610	False	True	2.6e-07	43.1	0.2	False	False	WP_192559352.1
PSAL007.0722.00001.C001_02399	-	490	Mokosh_TypeI_MkoB	-	610	False	True	7.5e-05	35.0	0.0	False	False	WP_213598907.1
PSAL007.0722.00002.C001_02397	-	490	Mokosh_TypeI_MkoB	-	610	False	True	7.5e-05	35.0	0.0	False	False	WP_213598907.1
PSAL007.0722.00003.C001_02394	-	490	Mokosh_TypeI_MkoB	-	610	False	True	7.5e-05	35.0	0.0	False	False	WP_213598907.1
PSAL008.0722.00001.C001_00017	-	522	Mokosh_TypeI_MkoB	-	610	False	True	3.6e-08	45.9	0.1	False	False	WP_217860626.1
PSAL008.0722.00001.C001_00052	-	1024	Mokosh_TypeI_MkoA	-	1112	False	True	7.9e-31	120.0	0.0	False	False	WP_217861947.1
PSAL008.0722.00001.C001_00144	-	479	Mokosh_TypeI_MkoB	-	610	False	True	1.7e-07	43.7	0.6	False	False	WP_217860687.1
PSAL008.0722.00001.C001_00315	-	291	Mokosh_TypeI_MkoA	-	1112	False	True	4.8e-20	84.3	0.0	False	False	WP_225936140.1
PSAL008.0722.00001.C001_01950	-	556	Mokosh_TypeI_MkoA	-	1112	False	True	1.3e-19	82.9	0.0	False	False	WP_217861533.1
PSAL008.0722.00001.C001_02864	-	1824	Mokosh_TypeI_MkoA	-	1112	False	True	4.5e-20	84.4	0.0	False	False	WP_217859380.1
PSAL008.0722.00001.C001_05205	-	432	Mokosh_TypeI_MkoB	-	610	False	True	7e-06	38.4	0.0	False	False	WP_217860458.1
PSAL009.0722.00002.C001_02076	-	554	Mokosh_TypeI_MkoA	-	1112	False	True	4.4e-18	77.8	0.0	False	False	WP_203792169.1
PSAL009.0722.00002.C001_02487	-	426	Mokosh_TypeI_MkoA	-	1112	False	True	0.00045	31.4	0.0	False	False	WP_203787008.1
PSAL009.0722.00002.C001_02943	-	565	Mokosh_TypeI_MkoA	-	1112	False	True	1.0000000000000001e-29	116.3	0.0	False	False	WP_203787634.1
PSAL009.0722.00002.C001_03158	-	384	Mokosh_TypeI_MkoB	-	610	False	True	8e-06	38.2	0.1	False	False	WP_203787940.1
PSAL009.0722.00002.C001_04503	-	319	Mokosh_TypeI_MkoA	-	1112	False	True	1.1e-23	96.4	0.0	False	False	WP_203789558.1
PSAM001.0722.00001.C001_00666	-	577	Mokosh_TypeI_MkoA	-	1112	False	True	1.4e-47	175.6	0.2	False	False	WP_243787097.1
PSAM001.0722.00001.C001_01280	-	385	Mokosh_TypeI_MkoB	-	610	False	True	0.00014	34.1	0.3	False	False	WP_054071790.1
PSAM001.0722.00001.C001_01367	-	1087	Mokosh_TypeI_MkoA	-	1112	False	True	1.7000000000000002e-22	92.5	9.7	False	False	WP_243787371.1
PSAM001.0722.00001.C001_02188	-	553	Mokosh_TypeI_MkoA	-	1112	False	True	1.3e-19	82.9	0.0	False	False	WP_044323749.1
PSAM001.0722.00001.C001_03361	-	416	Mokosh_TypeI_MkoB	-	610	False	True	2.6e-06	39.8	0.4	False	False	WP_243786667.1
PSAM001.0722.00001.C001_04661	-	413	Mokosh_TypeI_MkoB	-	610	False	True	7e-06	38.4	0.0	False	False	WP_189666679.1
PSAM001.0722.00001.C001_05163	-	526	Mokosh_TypeI_MkoB	-	610	False	True	3.1e-08	46.1	0.1	False	False	WP_005731634.1
PSAM001.0722.00001.C001_05534	-	479	Mokosh_TypeI_MkoB	-	610	False	True	2.2e-07	43.3	0.0	False	False	WP_005744900.1
PSAM001.0722.00002.C001_00172	-	526	Mokosh_TypeI_MkoB	-	610	False	True	3.8e-08	45.8	0.1	False	False	WP_004666554.1
PSAM001.0722.00002.C001_00845	-	413	Mokosh_TypeI_MkoB	-	610	False	True	8.5e-06	38.1	0.0	False	False	WP_057404067.1
PSAM001.0722.00002.C001_01247	-	1656	Mokosh_TypeI_MkoA	-	1112	True	True	1.4000000000000001e-117	407.3	2.1	False	False	WP_057405474.1
PSAM001.0722.00002.C001_01248	-	521	Mokosh_TypeI_MkoB	-	610	True	True	0.0019	30.3	0.0	True	False	WP_057405428.1
PSAM001.0722.00002.C001_02059	-	553	Mokosh_TypeI_MkoA	-	1112	False	True	7.4e-21	87.0	0.0	False	False	WP_057404363.1
PSAM001.0722.00002.C001_02676	-	434	Mokosh_TypeI_MkoA	-	1112	False	True	0.00072	30.8	0.0	False	False	WP_057404290.1
PSAM001.0722.00002.C001_03374	-	416	Mokosh_TypeI_MkoB	-	610	False	True	1.8e-06	40.3	0.6	False	False	WP_002554094.1
PSAM001.0722.00002.C001_04433	-	385	Mokosh_TypeI_MkoB	-	610	False	True	0.00013	34.2	0.4	False	False	WP_005734681.1
PSAM001.0722.00002.C001_05557	-	479	Mokosh_TypeI_MkoB	-	610	False	True	2.2e-07	43.3	0.0	False	False	WP_005744900.1
PSAN002.0722.00001.C001_00084	-	525	Mokosh_TypeI_MkoB	-	610	False	True	9e-07	41.3	0.3	False	False	WP_129831234.1
PSAN002.0722.00001.C001_00543	-	858	Mokosh_TypeI_MkoA	-	1112	False	True	3.3e-27	108.0	0.0	False	False	WP_129831644.1
PSAN002.0722.00001.C001_00583	-	987	Mokosh_TypeI_MkoA	-	1112	False	True	1.2e-28	112.9	0.0	False	False	WP_129831682.1
PSAN002.0722.00001.C001_00712	-	973	Mokosh_TypeI_MkoA	-	1112	False	True	3.7e-31	121.1	0.0	False	False	WP_165371461.1
PSAN002.0722.00001.C001_00793	-	878	Mokosh_TypeI_MkoA	-	1112	False	True	7.9e-30	116.7	0.0	False	False	WP_242512415.1
PSAN002.0722.00001.C001_00996	-	933	Mokosh_TypeI_MkoA	-	1112	False	True	1.7999999999999998e-31	122.2	0.0	False	False	WP_129832049.1
PSAN002.0722.00001.C001_01383	-	792	Mokosh_TypeI_MkoA	-	1112	False	True	8e-21	86.9	0.0	False	False	WP_129832389.1
PSAN002.0722.00001.C001_01409	-	1001	Mokosh_TypeI_MkoA	-	1112	False	True	8.5e-29	113.3	0.0	False	False	WP_165371521.1
PSAN002.0722.00001.C001_01830	-	943	Mokosh_TypeI_MkoA	-	1112	False	True	1.6e-32	125.7	0.0	False	False	WP_165371545.1
PSAN002.0722.00001.C001_01917	-	478	Mokosh_TypeI_MkoB	-	610	False	True	6.1e-07	41.9	0.0	False	False	WP_129832862.1
PSAN002.0722.00001.C001_01932	-	933	Mokosh_TypeI_MkoA	-	1112	False	True	2.9e-25	101.6	0.1	False	False	WP_129832875.1
PSAN002.0722.00001.C001_02049	-	317	Mokosh_TypeI_MkoB	-	610	False	True	4.7e-05	35.6	0.0	False	False	WP_207215746.1
PSAN002.0722.00001.C001_02105	-	695	Mokosh_TypeI_MkoA	-	1112	False	True	1.1e-33	129.5	0.0	False	False	WP_129833109.1
PSAN002.0722.00001.C001_02516	-	969	Mokosh_TypeI_MkoA	-	1112	False	True	1.2e-33	129.4	3.4	False	False	WP_129833822.1
PSAN002.0722.00001.C001_02646	-	985	Mokosh_TypeI_MkoA	-	1112	False	True	1.1e-31	122.9	0.1	False	False	WP_129834048.1
PSAN002.0722.00001.C001_02650	-	954	Mokosh_TypeI_MkoA	-	1112	False	True	5.200000000000001e-28	110.7	0.0	False	False	WP_129834056.1
PSAN002.0722.00001.C001_02851	-	813	Mokosh_TypeI_MkoA	-	1112	False	True	9.8e-28	109.8	0.0	False	False	WP_129834409.1
PSAN002.0722.00001.C001_02881	-	944	Mokosh_TypeI_MkoA	-	1112	False	True	7.3e-32	123.5	0.0	False	False	WP_129834467.1
PSAN002.0722.00001.C001_02890	-	541	Mokosh_TypeI_MkoA	-	1112	False	True	1.1e-23	96.4	0.0	False	False	WP_129834485.1
PSAN002.0722.00001.C001_03253	-	866	Mokosh_TypeI_MkoA	-	1112	False	True	1.4e-27	109.3	0.0	False	False	WP_129835124.1
PSAN002.0722.00001.C001_03412	-	997	Mokosh_TypeI_MkoA	-	1112	False	True	5.9000000000000005e-30	117.1	0.0	False	False	WP_129835407.1
PSAN002.0722.00001.C001_03444	-	894	Mokosh_TypeI_MkoA	-	1112	False	True	6.2000000000000005e-30	117.1	0.0	False	False	WP_129835465.1
PSAN002.0722.00001.C001_03445	-	876	Mokosh_TypeI_MkoA	-	1112	False	True	4.1000000000000003e-32	124.3	0.0	False	False	WP_129835467.1
PSAN002.0722.00001.C001_03733	-	793	Mokosh_TypeI_MkoA	-	1112	False	True	4.3e-31	120.9	0.0	False	False	WP_129835973.1
PSAN002.0722.00001.C001_03976	-	338	Mokosh_TypeI_MkoA	-	1112	False	True	1.3999999999999999e-24	99.4	0.0	False	False	WP_165371706.1
PSAN002.0722.00001.C001_04001	-	736	Mokosh_TypeI_MkoA	-	1112	False	True	8e-33	126.6	0.0	False	False	WP_165371708.1
PSAN002.0722.00001.C001_04038	-	917	Mokosh_TypeI_MkoA	-	1112	False	True	9.9e-27	106.5	0.0	False	False	WP_165371710.1
PSAN003.0722.00001.C001_01934	-	569	Mokosh_TypeI_MkoA	-	1112	False	True	1.2e-14	66.5	0.0	False	False	WP_226941933.1
PSAN003.0722.00001.C001_03758	-	1664	Mokosh_TypeI_MkoA	-	1112	False	True	1.6e-15	69.3	0.0	False	False	WP_193080940.1
PSAN004.0722.00001.C001_00503	-	359	Mokosh_TypeI_MkoA	-	1112	False	True	8.9e-22	90.1	0.0	False	False	WP_186690380.1
PSAN004.0722.00001.C001_01692	-	556	Mokosh_TypeI_MkoA	-	1112	False	True	6.2e-19	80.7	0.0	False	False	WP_186687474.1
PSAN004.0722.00001.C001_02124	-	442	Mokosh_TypeI_MkoB	-	610	False	True	1.7e-06	40.4	0.0	False	False	WP_186684717.1
PSAN004.0722.00001.C001_02504	-	400	Mokosh_TypeI_MkoB	-	610	False	True	7.3e-09	48.2	0.0	False	False	WP_170029908.1
PSAN004.0722.00001.C001_02541	-	520	Mokosh_TypeI_MkoB	-	610	False	True	2e-07	43.4	0.2	False	False	WP_186685873.1
PSAN004.0722.00001.C001_02939	-	903	Mokosh_TypeI_MkoA	-	1112	False	True	1.2e-34	132.6	0.0	False	False	WP_186690412.1
PSAN004.0722.00001.C001_03722	-	1001	Mokosh_TypeI_MkoA	-	1112	False	True	9.6e-32	123.1	0.0	False	False	WP_186688143.1
PSAN004.0722.00001.C001_04771	-	1682	Mokosh_TypeI_MkoA	-	1112	False	True	5.7e-11	54.3	1.3	False	False	WP_186684079.1
PSAN004.0722.00001.C001_04809	-	517	Mokosh_TypeI_MkoB	-	610	False	True	1.2e-06	40.9	0.2	True	False	WP_170033783.1
PSAN004.0722.00001.C001_04898	-	479	Mokosh_TypeI_MkoB	-	610	False	True	7.8e-07	41.5	1.3	False	False	WP_170033919.1
PSAR001.0722.00001.C001_00221	-	757	Mokosh_TypeI_MkoA	-	1112	False	True	0.00062	31.0	0.1	False	False	WP_201497115.1
PSAR001.0722.00001.C001_00677	-	351	Mokosh_TypeI_MkoA	-	1112	False	True	5.7e-14	64.2	0.0	False	False	WP_227676738.1
PSAR001.0722.00001.C001_00693	-	533	Mokosh_TypeI_MkoB	-	610	False	True	2.2e-09	49.9	0.1	False	False	WP_201497524.1
PSAR001.0722.00001.C001_02297	-	1181	Mokosh_TypeI_MkoA	-	1112	False	True	2.3e-31	121.8	5.2	False	False	WP_201498881.1
PSAR001.0722.00001.C001_02297	-	1181	Mokosh_TypeI_MkoB	-	610	False	True	0.00056	32.1	0.1	False	False	WP_201498881.1
PSAR001.0722.00001.C001_02476	-	736	Mokosh_TypeI_MkoA	-	1112	False	True	4.4e-11	54.7	0.1	False	False	WP_227676528.1
PSAR002.0722.00001.C001_00301	-	1011	Mokosh_TypeI_MkoA	-	1112	False	True	2.8999999999999997e-29	114.9	0.0	False	False	WP_070885819.1
PSAR002.0722.00001.C001_00469	-	479	Mokosh_TypeI_MkoB	-	610	False	True	2.5e-08	46.4	0.1	False	False	WP_070884805.1
PSAR002.0722.00001.C001_01017	-	583	Mokosh_TypeI_MkoA	-	1112	False	True	7.4e-16	70.5	0.0	False	False	WP_070884600.1
PSAR002.0722.00001.C001_02194	-	410	Mokosh_TypeI_MkoB	-	610	False	True	4.8e-08	45.5	0.0	False	False	WP_070887035.1
PSAR002.0722.00001.C001_03955	-	385	Mokosh_TypeI_MkoB	-	610	False	True	5.2e-06	38.8	1.1	False	False	WP_070885729.1
PSAR002.0722.00001.C001_04418	-	510	Mokosh_TypeI_MkoB	-	610	False	True	6.8e-06	38.4	0.1	False	False	WP_236101330.1
PSAR003.0722.00001.C001_01612	-	330	Mokosh_TypeI_MkoA	-	1112	False	True	2.3e-10	52.3	0.1	False	False	WP_011280804.1
PSAR003.0722.00001.C001_01624	-	547	Mokosh_TypeI_MkoB	-	610	False	True	4.8e-10	52.1	0.0	False	False	WP_011280816.1
PSAR004.0722.00001.C001_01451	-	585	Mokosh_TypeI_MkoA	-	1112	False	True	6.8e-17	73.9	0.0	False	False	WP_010552544.1
PSAR004.0722.00001.C001_01791	-	605	Mokosh_TypeI_MkoA	-	1112	False	True	0.00054	31.2	0.0	False	False	WP_010552817.1
PSAS001.0722.00001.C001_00018	-	526	Mokosh_TypeI_MkoB	-	610	False	True	1.9e-08	46.8	0.1	False	False	WP_024687418.1
PSAS001.0722.00001.C001_00206	-	479	Mokosh_TypeI_MkoB	-	610	False	True	1.6e-07	43.8	0.3	False	False	WP_024685004.1
PSAS001.0722.00001.C001_00317	-	1015	Mokosh_TypeI_MkoA	-	1112	False	True	5.8e-32	123.8	0.0	False	False	WP_024687063.1
PSAS001.0722.00001.C001_02125	-	419	Mokosh_TypeI_MkoB	-	610	False	True	6.6e-09	48.4	0.5	False	False	WP_024689265.1
PSAS001.0722.00001.C001_03028	-	285	Mokosh_TypeI_MkoA	-	1112	False	True	1.2e-16	73.1	0.0	False	False	WP_024685690.1
PSAS001.0722.00001.C001_03233	-	1946	Mokosh_TypeI_MkoA	-	1112	False	True	4.4e-19	81.2	0.2	False	False	WP_024686539.1
PSAS001.0722.00001.C001_03269	-	553	Mokosh_TypeI_MkoA	-	1112	False	True	6.6e-19	80.6	0.0	False	False	WP_024688558.1
PSAS001.0722.00001.C001_04291	-	385	Mokosh_TypeI_MkoB	-	610	False	True	2.2e-06	40.1	0.8	False	False	WP_024684902.1
PSAS001.0722.00001.C001_04569	-	2208	Mokosh_TypeI_MkoA	-	1112	False	True	1.2e-29	116.1	0.1	False	False	WP_024685806.1
PSAS002.0722.00002.C001_00192	-	385	Mokosh_TypeI_MkoB	-	610	False	True	0.00024	33.3	0.8	False	False	WP_015271668.1
PSAS002.0722.00002.C001_01386	-	442	Mokosh_TypeI_MkoB	-	610	False	True	5.8e-06	38.6	0.0	False	False	WP_191472548.1
PSAS002.0722.00002.C001_01843	-	400	Mokosh_TypeI_MkoB	-	610	False	True	2.4e-08	46.5	0.1	False	False	WP_054573296.1
PSAS002.0722.00002.C001_02737	-	556	Mokosh_TypeI_MkoA	-	1112	False	True	4.2e-19	81.2	0.0	False	False	WP_015269497.1
PSAS002.0722.00002.C001_04360	-	479	Mokosh_TypeI_MkoB	-	610	False	True	1e-06	41.2	1.9	False	False	WP_015272375.1
PSAS002.0722.00002.C001_04446	-	518	Mokosh_TypeI_MkoB	-	610	False	True	2.1e-06	40.1	0.1	False	False	WP_191472052.1
PSAS002.0722.00002.C001_04480	-	1682	Mokosh_TypeI_MkoA	-	1112	False	True	7.8e-13	60.5	0.0	False	False	WP_191472055.1
PSAT001.0722.00001.C001_00163	-	479	Mokosh_TypeI_MkoB	-	610	False	True	1e-08	47.7	1.8	False	False	WP_206421343.1
PSAT001.0722.00001.C001_00251	-	333	Mokosh_TypeI_MkoA	-	1112	False	True	3.7999999999999995e-24	97.9	0.0	False	False	WP_110599810.1
PSAT001.0722.00001.C001_00301	-	522	Mokosh_TypeI_MkoB	-	610	False	True	3.4e-07	42.7	0.0	False	False	WP_024014795.1
PSAT001.0722.00001.C001_00777	-	424	Mokosh_TypeI_MkoB	-	610	False	True	7.7e-05	34.9	0.0	False	False	WP_016772961.1
PSAT001.0722.00001.C001_02083	-	437	Mokosh_TypeI_MkoA	-	1112	False	True	0.00024	32.3	0.0	False	False	WP_206421877.1
PSAT001.0722.00001.C001_02655	-	1749	Mokosh_TypeI_MkoA	-	1112	False	True	2.4e-06	39.0	0.0	False	False	WP_241196165.1
PSAT001.0722.00001.C001_03178	-	1172	Mokosh_TypeI_MkoA	-	1112	False	True	3.2000000000000003e-27	108.1	0.1	False	False	WP_122601572.1
PSAT001.0722.00001.C001_03178	-	1172	Mokosh_TypeI_MkoB	-	610	False	True	1.4e-08	47.3	10.3	False	False	WP_122601572.1
PSAT001.0722.00001.C001_03275	-	1820	Mokosh_TypeI_MkoA	-	1112	False	True	1.1e-17	76.5	0.0	False	False	WP_206420538.1
PSAT001.0722.00001.C001_03705	-	556	Mokosh_TypeI_MkoA	-	1112	False	True	3.8e-21	88.0	0.0	False	False	WP_206420738.1
PSAT002.0722.00001.C001_01827	-	437	Mokosh_TypeI_MkoA	-	1112	False	True	0.00064	30.9	0.0	False	False	WP_096739686.1
PSAT002.0722.00001.C001_01889	-	579	Mokosh_TypeI_MkoA	-	1112	False	True	1.6e-19	82.6	0.0	False	False	WP_096739728.1
PSAU001.0722.00001.C001_00064	-	659	Mokosh_TypeI_MkoA	-	1112	False	True	2.3e-31	121.8	0.0	False	False	WP_085914111.1
PSAU001.0722.00001.C001_00355	-	542	Mokosh_TypeI_MkoA	-	1112	False	True	1.4e-32	125.9	0.0	False	False	WP_085911838.1
PSAU001.0722.00001.C001_02907	-	640	Mokosh_TypeI_MkoA	-	1112	False	True	3.1e-16	71.7	0.0	False	False	WP_158092233.1
PSAU001.0722.00001.C001_02908	-	626	Mokosh_TypeI_MkoA	-	1112	False	True	1.6e-15	69.3	0.0	False	False	WP_125911415.1
PSAU001.0722.00001.C001_03013	-	608	Mokosh_TypeI_MkoA	-	1112	False	True	7e-22	90.4	0.0	False	False	WP_085912126.1
PSAU001.0722.00001.C001_03444	-	680	Mokosh_TypeI_MkoA	-	1112	False	True	2.1e-21	88.8	0.0	False	False	WP_085911026.1
PSAU001.0722.00001.C001_04307	-	625	Mokosh_TypeI_MkoA	-	1112	False	True	1.1e-26	106.3	0.0	False	False	WP_232021101.1
PSAU001.0722.00001.C001_04583	-	358	Mokosh_TypeI_MkoA	-	1112	False	True	2.5e-21	88.6	0.0	False	False	WP_085915571.1
PSAU001.0722.00001.C001_05248	-	505	Mokosh_TypeI_MkoA	-	1112	False	True	2.6e-27	108.4	0.0	False	False	WP_085910946.1
PSAU001.0722.00001.C001_05689	-	570	Mokosh_TypeI_MkoA	-	1112	True	True	5.2e-20	84.2	0.0	False	False	WP_232021249.1
PSAU001.0722.00001.C001_05717	-	272	Mokosh_TypeI_MkoA	-	1112	False	True	7.1e-08	44.0	0.0	False	False	WP_085912685.1
PSAV001.0722.00001.C001_00109	-	526	Mokosh_TypeI_MkoB	-	610	False	True	3.8e-08	45.8	0.0	False	False	WP_005738639.1
PSAV001.0722.00001.C001_01001	-	577	Mokosh_TypeI_MkoA	-	1112	False	True	2.5e-47	174.7	0.0	False	False	WP_005736104.1
PSAV001.0722.00001.C001_01123	-	417	Mokosh_TypeI_MkoB	-	610	False	True	0.00027	33.2	0.0	False	False	WP_005736647.1
PSAV001.0722.00001.C001_01424	-	1819	Mokosh_TypeI_MkoA	-	1112	False	True	2.2e-33	128.5	5.9	False	False	WP_005736376.1
PSAV001.0722.00001.C001_02204	-	416	Mokosh_TypeI_MkoB	-	610	False	True	2.8e-05	36.4	0.2	False	False	WP_005738766.1
PSAV001.0722.00001.C001_03336	-	553	Mokosh_TypeI_MkoA	-	1112	False	True	6e-21	87.3	0.0	False	False	WP_005737998.1
PSAV001.0722.00001.C001_04400	-	385	Mokosh_TypeI_MkoB	-	610	False	True	2.5e-06	39.9	0.2	False	False	WP_005739514.1
PSAV001.0722.00001.C001_05566	-	479	Mokosh_TypeI_MkoB	-	610	False	True	1.5e-08	47.2	0.0	False	False	WP_005739680.1
PSAV001.0722.00003.C001_00018	-	526	Mokosh_TypeI_MkoB	-	610	False	True	3.8e-08	45.8	0.1	False	False	WP_005613367.1
PSAV001.0722.00003.C001_03291	-	416	Mokosh_TypeI_MkoB	-	610	False	True	0.00075	31.7	0.1	False	False	WP_024419995.1
PSAV001.0722.00003.C001_03466	-	553	Mokosh_TypeI_MkoA	-	1112	False	True	1.4e-20	86.1	0.0	False	False	WP_005617412.1
PSAV001.0722.00003.C001_04388	-	385	Mokosh_TypeI_MkoB	-	610	False	True	2.8e-06	39.7	0.1	False	False	WP_005620241.1
PSAV001.0722.00003.C001_04508	-	417	Mokosh_TypeI_MkoB	-	610	False	True	0.00035	32.8	0.0	False	False	WP_024419866.1
PSAV001.0722.00003.C001_05425	-	479	Mokosh_TypeI_MkoB	-	610	False	True	1.2e-08	47.5	0.0	False	False	WP_005621936.1
PSAZ002.0722.00001.C001_00730	-	420	Mokosh_TypeI_MkoB	-	610	False	True	7.8e-11	54.7	1.7	False	False	WP_033897976.1
PSAZ002.0722.00001.C001_01231	-	522	Mokosh_TypeI_MkoB	-	610	False	True	4.8e-07	42.2	0.0	False	False	WP_033901954.1
PSAZ002.0722.00001.C001_01267	-	986	Mokosh_TypeI_MkoA	-	1112	False	True	3.8999999999999997e-31	121.0	0.0	False	False	WP_061434611.1
PSAZ002.0722.00001.C001_03363	-	405	Mokosh_TypeI_MkoB	-	610	False	True	4.8e-07	42.2	0.0	False	False	WP_061435929.1
PSAZ002.0722.00001.C001_03647	-	467	Mokosh_TypeI_MkoA	-	1112	False	True	4.5e-33	127.5	0.0	False	False	WP_061436142.1
PSAZ002.0722.00001.C001_04548	-	1818	Mokosh_TypeI_MkoA	-	1112	False	True	2.2e-35	135.1	0.5	False	False	WP_061436922.1
PSAZ002.0722.00001.C001_06056	-	556	Mokosh_TypeI_MkoA	-	1112	False	True	1.5e-21	89.4	0.0	False	False	WP_061449256.1
PSAZ002.0722.00003.C001_01801	-	373	Mokosh_TypeI_MkoA	-	1112	False	True	2.3e-07	42.3	0.0	False	False	WP_141605813.1
PSAZ002.0722.00003.C001_02168	-	577	Mokosh_TypeI_MkoA	-	1112	False	True	7.700000000000001e-48	176.4	0.0	False	False	WP_141605949.1
PSAZ002.0722.00003.C001_03528	-	280	Mokosh_TypeI_MkoA	-	1112	False	True	3.7e-20	84.7	0.0	False	False	WP_092485243.1
PSAZ002.0722.00003.C001_04895	-	556	Mokosh_TypeI_MkoA	-	1112	False	True	4.3e-21	87.8	0.0	False	False	WP_092486787.1
PSAZ002.0722.00003.C001_05295	-	911	Mokosh_TypeI_MkoA	-	1112	False	True	4.1e-37	140.9	0.0	False	False	WP_141607223.1
PSAZ002.0722.00003.C001_05710	-	420	Mokosh_TypeI_MkoB	-	610	False	True	0.0002	33.6	0.2	False	False	WP_092490066.1
PSAZ002.0722.00003.C001_06203	-	521	Mokosh_TypeI_MkoB	-	610	False	True	6.9e-08	45.0	0.0	False	False	WP_141607582.1
PSAZ002.0722.00003.C001_06237	-	1001	Mokosh_TypeI_MkoA	-	1112	False	True	1.5000000000000001e-30	119.1	0.0	False	False	WP_141607587.1
PSAZ002.0722.00003.C001_06325	-	479	Mokosh_TypeI_MkoB	-	610	False	True	6.1e-09	48.5	1.0	False	False	WP_092488153.1
PSBA001.0722.00001.C001_03086	-	579	Mokosh_TypeI_MkoA	-	1112	False	True	9.9e-22	89.9	0.1	False	False	WP_052639991.1
PSBA001.0722.00001.C001_03475	-	485	Mokosh_TypeI_MkoB	-	610	False	True	2.1e-05	36.8	0.1	False	False	WP_052640565.1
PSBA002.0722.00001.C001_00017	-	515	Mokosh_TypeI_MkoB	-	610	False	True	3.7e-07	42.6	0.5	False	False	WP_165562171.1
PSBA002.0722.00001.C001_00314	-	496	Mokosh_TypeI_MkoB	-	610	True	True	0.0099	28.0	0.8	True	False	WP_043100194.1
PSBA002.0722.00001.C001_00315	-	1131	Mokosh_TypeI_MkoA	-	1112	True	True	4.3e-78	276.5	1.9	True	False	WP_165562307.1
PSBA002.0722.00001.C001_00316	-	478	Mokosh_TypeI_MkoA	-	1112	True	True	2e-06	39.2	0.0	False	False	WP_043100172.1
PSBA002.0722.00001.C001_00322	-	1110	Mokosh_TypeI_MkoA	-	1112	True	True	1.9000000000000001e-119	413.5	0.1	False	False	WP_052178003.1
PSBA002.0722.00001.C001_00698	-	325	Mokosh_TypeI_MkoA	-	1112	False	True	1.5e-20	86.0	0.0	False	False	WP_165562477.1
PSBA002.0722.00001.C001_01538	-	387	Mokosh_TypeI_MkoB	-	610	False	True	4.5e-09	48.9	0.3	False	False	WP_061337534.1
PSBA002.0722.00001.C001_02409	-	556	Mokosh_TypeI_MkoA	-	1112	False	True	1e-17	76.6	0.0	False	False	WP_165563220.1
PSBA002.0722.00001.C001_02759	-	572	Mokosh_TypeI_MkoA	-	1112	False	True	1.7e-18	79.2	0.0	False	False	WP_165563395.1
PSBA002.0722.00001.C001_02860	-	413	Mokosh_TypeI_MkoB	-	610	False	True	0.00016	33.9	0.0	False	False	WP_041105599.1
PSBI001.0722.00001.C001_01633	-	441	Mokosh_TypeI_MkoA	-	1112	False	True	0.00097	30.3	0.0	False	False	WP_176688244.1
PSBI001.0722.00001.C001_01866	-	556	Mokosh_TypeI_MkoA	-	1112	False	True	2.3e-19	82.1	0.0	False	False	WP_176688339.1
PSBI001.0722.00001.C001_03742	-	479	Mokosh_TypeI_MkoB	-	610	False	True	5e-07	42.2	1.7	False	False	WP_176688893.1
PSBI001.0722.00001.C001_03774	-	310	Mokosh_TypeI_MkoA	-	1112	False	True	4e-22	91.2	0.0	False	False	WP_176688908.1
PSBI001.0722.00001.C001_03806	-	1027	Mokosh_TypeI_MkoA	-	1112	False	True	6.2e-31	120.4	0.0	False	False	WP_218950906.1
PSBI001.0722.00001.C001_03846	-	521	Mokosh_TypeI_MkoB	-	610	False	True	4.6e-08	45.6	0.0	False	False	WP_109752707.1
PSBI001.0722.00001.C001_04342	-	433	Mokosh_TypeI_MkoB	-	610	False	True	5.6e-06	38.7	0.0	False	False	WP_176689616.1
PSBR001.0722.00001.C001_00699	-	569	Mokosh_TypeI_MkoA	-	1112	False	True	3.4e-23	94.8	0.0	False	False	WP_172154580.1
PSBR001.0722.00001.C001_00848	-	553	Mokosh_TypeI_MkoA	-	1112	False	True	4.500000000000001e-22	91.0	0.0	False	False	WP_172154820.1
PSBR001.0722.00001.C001_00850	-	535	Mokosh_TypeI_MkoA	-	1112	False	True	3e-17	75.1	0.0	False	False	WP_172154824.1
PSBR001.0722.00001.C001_00871	-	606	Mokosh_TypeI_MkoA	-	1112	False	True	4.4e-32	124.2	0.0	False	False	WP_172154863.1
PSBR001.0722.00001.C001_01285	-	429	Mokosh_TypeI_MkoA	-	1112	False	True	1.4e-37	142.4	0.0	False	False	WP_240157545.1
PSBR001.0722.00001.C001_01536	-	431	Mokosh_TypeI_MkoA	-	1112	False	True	3.5e-31	121.2	0.0	False	False	WP_240157568.1
PSBR001.0722.00001.C001_01537	-	640	Mokosh_TypeI_MkoA	-	1112	False	True	2.4e-32	125.0	0.0	False	False	WP_172156062.1
PSBR001.0722.00001.C001_02152	-	424	Mokosh_TypeI_MkoA	-	1112	False	True	1.3000000000000001e-32	126.0	0.0	False	False	WP_240157621.1
PSBR001.0722.00001.C001_02153	-	329	Mokosh_TypeI_MkoA	-	1112	False	True	8.500000000000001e-30	116.6	0.0	False	False	WP_172157240.1
PSBR001.0722.00001.C001_02551	-	458	Mokosh_TypeI_MkoA	-	1112	False	True	3.6000000000000003e-22	91.4	0.0	False	False	WP_172158031.1
PSBR001.0722.00001.C001_02588	-	573	Mokosh_TypeI_MkoA	-	1112	False	True	7.6e-18	77.0	0.0	False	False	WP_172158103.1
PSBR001.0722.00001.C001_03148	-	508	Mokosh_TypeI_MkoA	-	1112	False	True	5.5e-25	100.7	0.0	False	False	WP_172159267.1
PSBR001.0722.00001.C001_03375	-	694	Mokosh_TypeI_MkoA	-	1112	False	True	1.8e-25	102.3	0.0	False	False	WP_240157797.1
PSBR001.0722.00001.C001_03377	-	619	Mokosh_TypeI_MkoA	-	1112	False	True	2.1999999999999997e-25	102.0	0.0	False	False	WP_172159684.1
PSBR001.0722.00001.C001_03379	-	279	Mokosh_TypeI_MkoA	-	1112	False	True	0.00011	33.5	0.0	False	False	WP_172159688.1
PSBR001.0722.00001.C001_03380	-	598	Mokosh_TypeI_MkoA	-	1112	False	True	1.2e-25	102.9	0.0	False	False	WP_205347212.1
PSBR001.0722.00001.C001_03750	-	553	Mokosh_TypeI_MkoA	-	1112	False	True	5.4000000000000005e-27	107.3	0.0	False	False	WP_172160345.1
PSBR001.0722.00001.C001_04168	-	483	Mokosh_TypeI_MkoA	-	1112	False	True	1.2e-22	93.0	0.0	False	False	WP_172161095.1
PSBR001.0722.00001.C001_05067	-	628	Mokosh_TypeI_MkoA	-	1112	False	True	2.5e-24	98.5	0.0	False	False	WP_172162735.1
PSBR001.0722.00001.C001_05768	-	636	Mokosh_TypeI_MkoA	-	1112	False	True	2.1e-21	88.8	0.0	False	False	WP_172164606.1
PSBR001.0722.00001.C001_06113	-	599	Mokosh_TypeI_MkoA	-	1112	False	True	3.4000000000000005e-28	111.3	0.0	False	False	WP_172165536.1
PSBR001.0722.00001.C001_06170	-	500	Mokosh_TypeI_MkoA	-	1112	False	True	3.9000000000000004e-22	91.3	0.0	False	False	WP_240157853.1
PSBR001.0722.00001.C001_06408	-	553	Mokosh_TypeI_MkoA	-	1112	False	True	1e-22	93.2	0.0	False	False	WP_205346988.1
PSBR001.0722.00001.C001_06409	-	516	Mokosh_TypeI_MkoA	-	1112	False	True	5e-24	97.5	0.0	False	False	WP_205346989.1
PSBR001.0722.00001.C001_06430	-	1026	Mokosh_TypeI_MkoB	-	610	False	True	0.00089	31.4	2.0	False	False	WP_172166597.1
PSBR001.0722.00001.C001_06452	-	1259	Mokosh_TypeI_MkoA	-	1112	False	True	1.5e-31	122.4	0.0	False	False	WP_172166645.1
PSBR002.0722.00001.C001_01412	-	385	Mokosh_TypeI_MkoB	-	610	False	True	0.00066	31.8	1.2	False	False	WP_025212317.1
PSBR002.0722.00001.C001_01824	-	556	Mokosh_TypeI_MkoA	-	1112	False	True	2.3e-19	82.1	0.0	False	False	WP_025212687.1
PSBR002.0722.00001.C001_05168	-	433	Mokosh_TypeI_MkoB	-	610	False	True	1.4e-06	40.7	0.0	False	False	WP_025215742.1
PSBR002.0722.00001.C001_05632	-	521	Mokosh_TypeI_MkoB	-	610	False	True	3.1e-09	49.4	0.1	False	False	WP_025216125.1
PSBR002.0722.00001.C001_05668	-	1029	Mokosh_TypeI_MkoA	-	1112	False	True	9.1e-31	119.8	0.0	False	False	WP_200868937.1
PSBR002.0722.00001.C001_05786	-	479	Mokosh_TypeI_MkoB	-	610	False	True	9.2e-07	41.3	0.8	False	False	WP_025216254.1
PSBR002.0722.00003.C001_00623	-	1829	Mokosh_TypeI_MkoA	-	1112	False	True	5.1e-17	74.3	0.0	False	False	WP_069970866.1
PSBR002.0722.00003.C001_01320	-	441	Mokosh_TypeI_MkoA	-	1112	False	True	0.00021	32.6	0.0	False	False	WP_013692655.1
PSBR002.0722.00003.C001_01524	-	556	Mokosh_TypeI_MkoA	-	1112	False	True	4.9e-19	81.0	0.0	False	False	WP_003199535.1
PSBR002.0722.00003.C001_03355	-	479	Mokosh_TypeI_MkoB	-	610	False	True	6.7e-07	41.7	0.3	False	False	WP_003207017.1
PSBR002.0722.00003.C001_03419	-	294	Mokosh_TypeI_MkoA	-	1112	False	True	2.7e-23	95.1	0.0	False	False	WP_235384573.1
PSBR002.0722.00003.C001_03445	-	1028	Mokosh_TypeI_MkoA	-	1112	False	True	9.999999999999999e-31	119.6	0.0	False	False	WP_196233452.1
PSBR002.0722.00003.C001_03482	-	521	Mokosh_TypeI_MkoB	-	610	False	True	5.6e-08	45.3	0.2	False	False	WP_003206855.1
PSBR002.0722.00003.C001_04000	-	433	Mokosh_TypeI_MkoB	-	610	False	True	5.9e-07	41.9	0.0	False	False	WP_027912103.1
PSBR002.0722.00005.C001_01777	-	556	Mokosh_TypeI_MkoA	-	1112	False	True	1.7e-18	79.2	0.0	False	False	WP_153387889.1
PSBR002.0722.00005.C001_01938	-	447	Mokosh_TypeI_MkoA	-	1112	False	True	0.00065	30.9	0.0	False	False	WP_153387938.1
PSBR002.0722.00005.C001_02642	-	1713	Mokosh_TypeI_MkoA	-	1112	False	True	8.4e-29	113.3	0.0	False	False	WP_193034292.1
PSBR002.0722.00005.C001_02655	-	1143	Mokosh_TypeI_MkoA	-	1112	False	True	8.6e-107	371.6	0.0	True	False	WP_153388178.1
PSBR002.0722.00005.C001_02739	-	1814	Mokosh_TypeI_MkoA	-	1112	False	True	2.4e-33	128.4	9.2	False	False	WP_153388220.1
PSBR002.0722.00005.C001_05124	-	432	Mokosh_TypeI_MkoB	-	610	False	True	7.8e-07	41.5	0.0	False	False	WP_153388990.1
PSBR002.0722.00005.C001_05577	-	512	Mokosh_TypeI_MkoB	-	610	False	True	2.4e-07	43.2	0.1	False	False	WP_058543129.1
PSBR002.0722.00005.C001_05613	-	1025	Mokosh_TypeI_MkoA	-	1112	False	True	8.9e-31	119.9	0.0	False	False	WP_196764457.1
PSBR002.0722.00005.C001_05703	-	479	Mokosh_TypeI_MkoB	-	610	False	True	2.4e-07	43.2	0.4	False	False	WP_153389128.1
PSCA001.0722.00001.C001_00682	-	898	Mokosh_TypeI_MkoA	-	1112	False	True	1.6999999999999998e-31	122.2	2.0	False	False	WP_227006911.1
PSCA001.0722.00001.C001_01608	-	605	Mokosh_TypeI_MkoA	-	1112	False	True	0.00013	33.2	0.0	False	False	WP_104642628.1
PSCA001.0722.00001.C001_01901	-	579	Mokosh_TypeI_MkoA	-	1112	False	True	5.4e-19	80.8	0.0	False	False	WP_104642811.1
PSCA001.0722.00001.C002_00484	-	657	Mokosh_TypeI_MkoA	-	1112	False	True	2.2e-29	115.2	0.9	False	False	WP_104643856.1
PSCA001.0722.00001.C002_00504	-	397	Mokosh_TypeI_MkoA	-	1112	False	True	3.1e-14	65.1	0.1	False	False	WP_197709270.1
PSCA003.0722.00001.C001_01199	-	455	Mokosh_TypeI_MkoA	-	1112	False	True	5.6e-26	104.0	0.0	False	False	WP_158946907.1
PSCA003.0722.00001.C001_01771	-	1815	Mokosh_TypeI_MkoA	-	1112	False	True	1.2e-23	96.2	12.1	False	False	WP_242012211.1
PSCA005.0722.00001.C001_00017	-	526	Mokosh_TypeI_MkoB	-	610	False	True	9.7e-08	44.5	0.0	False	False	WP_042912264.1
PSCA005.0722.00001.C001_00535	-	911	Mokosh_TypeI_MkoA	-	1112	False	True	4.3e-36	137.5	0.0	False	False	WP_054079754.1
PSCA005.0722.00001.C001_00948	-	415	Mokosh_TypeI_MkoB	-	610	False	True	0.00027	33.1	0.0	False	False	WP_042914270.1
PSCA005.0722.00001.C001_02115	-	416	Mokosh_TypeI_MkoB	-	610	False	True	1.2e-05	37.6	0.1	False	False	WP_054080151.1
PSCA005.0722.00001.C001_02609	-	1188	Mokosh_TypeI_MkoA	-	1112	True	True	1.8e-34	132.1	0.4	True	False	WP_230851021.1
PSCA005.0722.00001.C001_02611	-	533	Mokosh_TypeI_MkoA	-	1112	True	True	1.7e-79	281.2	0.4	False	False	WP_234300515.1
PSCA005.0722.00001.C001_02612	-	479	Mokosh_TypeI_MkoB	-	610	True	True	1.9e-06	40.2	0.1	True	False	WP_007249551.1
PSCA005.0722.00001.C001_02667	-	1748	Mokosh_TypeI_MkoA	-	1112	False	True	6.7e-20	83.9	0.1	False	False	WP_054079963.1
PSCA005.0722.00001.C001_03285	-	553	Mokosh_TypeI_MkoA	-	1112	False	True	3.9e-18	78.0	0.0	False	False	WP_007249915.1
PSCA005.0722.00001.C001_04258	-	385	Mokosh_TypeI_MkoB	-	610	False	True	1.9e-06	40.2	0.1	False	False	WP_007248889.1
PSCA005.0722.00001.C001_05197	-	1012	Mokosh_TypeI_MkoA	-	1112	False	True	2.4e-31	121.7	0.0	False	False	WP_007252928.1
PSCA005.0722.00001.C001_05305	-	479	Mokosh_TypeI_MkoB	-	610	False	True	1.7e-07	43.7	0.0	False	False	WP_007252293.1
PSCE001.0722.00002.C001_00443	-	413	Mokosh_TypeI_MkoB	-	610	False	True	2.2e-06	40.1	0.0	False	False	WP_065349078.1
PSCE001.0722.00002.C001_02046	-	416	Mokosh_TypeI_MkoB	-	610	False	True	2.2e-06	40.1	0.5	False	False	WP_044308554.1
PSCE001.0722.00002.C001_02769	-	1733	Mokosh_TypeI_MkoA	-	1112	False	True	3.8e-20	84.7	0.1	False	False	WP_065349831.1
PSCE001.0722.00002.C001_03168	-	553	Mokosh_TypeI_MkoA	-	1112	False	True	3.6e-20	84.8	0.0	False	False	WP_003366867.1
PSCE001.0722.00002.C001_04075	-	385	Mokosh_TypeI_MkoB	-	610	False	True	0.0002	33.5	0.4	False	False	WP_046719033.1
PSCE001.0722.00002.C001_05051	-	526	Mokosh_TypeI_MkoB	-	610	False	True	6.8e-08	45.0	0.0	False	False	WP_046718806.1
PSCE001.0722.00002.C001_05213	-	479	Mokosh_TypeI_MkoB	-	610	False	True	8.4e-08	44.7	0.1	False	False	WP_065350944.1
PSCH002.0722.00001.C001_00090	-	324	Mokosh_TypeI_MkoA	-	1112	False	True	1.6e-18	79.3	0.0	False	False	WP_112211395.1
PSCH002.0722.00001.C001_01201	-	384	Mokosh_TypeI_MkoB	-	610	False	True	4.1e-07	42.4	0.7	False	False	WP_247723226.1
PSCH002.0722.00001.C001_02665	-	400	Mokosh_TypeI_MkoB	-	610	False	True	3.2e-12	59.3	0.1	False	False	WP_045736066.1
PSCH002.0722.00001.C001_02714	-	555	Mokosh_TypeI_MkoA	-	1112	False	True	2.3e-20	85.4	0.0	False	False	WP_247722388.1
PSCH002.0722.00001.C001_02821	-	515	Mokosh_TypeI_MkoB	-	610	False	True	7.8e-05	34.9	0.1	False	False	WP_045735970.1
PSCH002.0722.00001.C001_03588	-	494	Mokosh_TypeI_MkoA	-	1112	False	True	3.4e-33	127.9	0.0	False	False	WP_247722550.1
PSCH002.0722.00001.C001_05119	-	481	Mokosh_TypeI_MkoB	-	610	False	True	1e-06	41.2	0.3	False	False	WP_247722864.1
PSCH003.0722.00001.C001_01337	-	385	Mokosh_TypeI_MkoB	-	610	False	True	0.00014	34.1	1.6	False	False	WP_053259890.1
PSCH003.0722.00001.C001_01911	-	556	Mokosh_TypeI_MkoA	-	1112	False	True	2.2e-21	88.8	0.0	False	False	WP_053260264.1
PSCH003.0722.00001.C001_02701	-	903	Mokosh_TypeI_MkoA	-	1112	False	True	2.2e-36	138.4	0.0	False	False	WP_053260976.1
PSCH003.0722.00001.C001_03222	-	1685	Mokosh_TypeI_MkoA	-	1112	False	True	1.4e-07	43.1	2.0	False	False	WP_053261247.1
PSCH003.0722.00001.C001_03241	-	408	Mokosh_TypeI_MkoB	-	610	False	True	2.2e-05	36.7	0.0	False	False	WP_238437353.1
PSCH003.0722.00001.C001_03584	-	531	Mokosh_TypeI_MkoA	-	1112	False	True	4.2000000000000004e-32	124.2	0.0	False	False	WP_053261537.1
PSCH003.0722.00001.C001_03677	-	1020	Mokosh_TypeI_MkoA	-	1112	False	True	1.3000000000000001e-30	119.3	0.0	False	False	WP_053261647.1
PSCH003.0722.00001.C001_05504	-	433	Mokosh_TypeI_MkoB	-	610	False	True	4e-07	42.5	0.2	False	False	WP_053262833.1
PSCH003.0722.00001.C001_05996	-	522	Mokosh_TypeI_MkoB	-	610	False	True	1.4e-07	43.9	0.0	False	False	WP_125738120.1
PSCH003.0722.00001.C001_06031	-	354	Mokosh_TypeI_MkoA	-	1112	False	True	5e-25	100.8	0.0	False	False	WP_053263117.1
PSCH003.0722.00001.C001_06129	-	479	Mokosh_TypeI_MkoB	-	610	False	True	1.3e-06	40.8	2.4	False	False	WP_053263166.1
PSCH003.0722.00002.C001_01364	-	385	Mokosh_TypeI_MkoB	-	610	False	True	0.00025	33.2	0.8	False	False	WP_053277761.1
PSCH003.0722.00002.C001_01877	-	556	Mokosh_TypeI_MkoA	-	1112	False	True	5.700000000000001e-22	90.7	0.0	False	False	WP_053278116.1
PSCH003.0722.00002.C001_02634	-	903	Mokosh_TypeI_MkoA	-	1112	False	True	2.8e-37	141.4	0.0	False	False	WP_053278772.1
PSCH003.0722.00002.C001_03128	-	408	Mokosh_TypeI_MkoB	-	610	False	True	1.8e-06	40.3	0.0	False	False	WP_231998535.1
PSCH003.0722.00002.C001_03552	-	528	Mokosh_TypeI_MkoA	-	1112	False	True	5.3e-32	123.9	0.0	False	False	WP_053279623.1
PSCH003.0722.00002.C001_03683	-	1016	Mokosh_TypeI_MkoA	-	1112	False	True	1.1e-29	116.2	0.0	False	False	WP_053279700.1
PSCH003.0722.00002.C001_05682	-	433	Mokosh_TypeI_MkoB	-	610	False	True	7.7e-06	38.2	0.2	False	False	WP_053281124.1
PSCH003.0722.00002.C001_06186	-	512	Mokosh_TypeI_MkoB	-	610	False	True	1.8e-08	46.9	0.0	False	False	WP_053281422.1
PSCH003.0722.00002.C001_06233	-	356	Mokosh_TypeI_MkoA	-	1112	False	True	3.4e-24	98.1	0.0	False	False	WP_053276683.1
PSCH003.0722.00002.C001_06329	-	479	Mokosh_TypeI_MkoB	-	610	False	True	1.1e-06	41.1	2.0	False	False	WP_053276748.1
PSCH003.0722.00003.C001_01360	-	385	Mokosh_TypeI_MkoB	-	610	False	True	0.00023	33.4	0.7	False	False	WP_124323641.1
PSCH003.0722.00003.C001_01934	-	556	Mokosh_TypeI_MkoA	-	1112	False	True	5.700000000000001e-22	90.7	0.0	False	False	WP_124323884.1
PSCH003.0722.00003.C001_03163	-	408	Mokosh_TypeI_MkoB	-	610	False	True	1.8e-05	37.0	0.0	False	False	WP_232018446.1
PSCH003.0722.00003.C001_03519	-	528	Mokosh_TypeI_MkoA	-	1112	False	True	8.600000000000001e-32	123.2	0.0	False	False	WP_124324581.1
PSCH003.0722.00003.C001_03622	-	1020	Mokosh_TypeI_MkoA	-	1112	False	True	2.3000000000000003e-28	111.9	0.0	False	False	WP_124325870.1
PSCH003.0722.00003.C001_04928	-	904	Mokosh_TypeI_MkoA	-	1112	False	True	9.2e-09	47.0	0.0	False	False	WP_164486045.1
PSCH003.0722.00003.C001_05827	-	433	Mokosh_TypeI_MkoB	-	610	False	True	1.6e-06	40.5	0.2	False	False	WP_063433179.1
PSCH003.0722.00003.C001_06317	-	522	Mokosh_TypeI_MkoB	-	610	False	True	2e-07	43.5	0.0	False	False	WP_196762742.1
PSCH003.0722.00003.C001_06352	-	354	Mokosh_TypeI_MkoA	-	1112	False	True	1.2999999999999998e-24	99.5	0.0	False	False	WP_124303773.1
PSCH003.0722.00003.C001_06447	-	479	Mokosh_TypeI_MkoB	-	610	False	True	1.1e-06	41.0	2.0	False	False	WP_063433453.1
PSCH003.0722.00004.C001_01359	-	385	Mokosh_TypeI_MkoB	-	610	False	True	0.00013	34.2	1.1	False	False	WP_038581571.1
PSCH003.0722.00004.C001_01922	-	556	Mokosh_TypeI_MkoA	-	1112	False	True	1.4e-21	89.4	0.0	False	False	WP_124334340.1
PSCH003.0722.00004.C001_03194	-	408	Mokosh_TypeI_MkoB	-	610	False	True	4.6e-06	39.0	0.0	False	False	WP_241161310.1
PSCH003.0722.00004.C001_03558	-	529	Mokosh_TypeI_MkoA	-	1112	False	True	3.4000000000000003e-32	124.6	0.0	False	False	WP_124335006.1
PSCH003.0722.00004.C001_03685	-	1028	Mokosh_TypeI_MkoA	-	1112	False	True	2.2000000000000002e-30	118.5	0.0	False	False	WP_124335821.1
PSCH003.0722.00004.C001_03712	-	1714	Mokosh_TypeI_MkoA	-	1112	False	True	3.9e-07	41.6	0.0	False	False	WP_241161322.1
PSCH003.0722.00004.C001_04353	-	1013	Mokosh_TypeI_MkoA	-	1112	False	True	1e-20	86.5	1.4	False	False	WP_241161330.1
PSCH003.0722.00004.C001_05606	-	433	Mokosh_TypeI_MkoB	-	610	False	True	5.5e-07	42.0	0.1	False	False	WP_124335626.1
PSCH003.0722.00004.C001_06093	-	522	Mokosh_TypeI_MkoB	-	610	False	True	4.7e-08	45.5	0.0	False	False	WP_096375777.1
PSCH003.0722.00004.C001_06128	-	354	Mokosh_TypeI_MkoA	-	1112	False	True	2.5e-25	101.9	0.0	False	False	WP_124335718.1
PSCH003.0722.00004.C001_06222	-	479	Mokosh_TypeI_MkoB	-	610	False	True	1.4e-06	40.7	2.4	False	False	WP_038574552.1
PSCH003.0722.00005.C001_01366	-	385	Mokosh_TypeI_MkoB	-	610	False	True	0.00029	33.0	1.2	False	False	WP_102676747.1
PSCH003.0722.00005.C001_01928	-	556	Mokosh_TypeI_MkoA	-	1112	False	True	5.700000000000001e-22	90.7	0.0	False	False	WP_063429201.1
PSCH003.0722.00005.C001_03508	-	528	Mokosh_TypeI_MkoA	-	1112	False	True	4.3000000000000004e-32	124.2	0.0	False	False	WP_124302993.1
PSCH003.0722.00005.C001_03611	-	1021	Mokosh_TypeI_MkoA	-	1112	False	True	1.8e-29	115.6	0.0	False	False	WP_063431714.1
PSCH003.0722.00005.C001_03672	-	2209	Mokosh_TypeI_MkoA	-	1112	False	True	1.7000000000000002e-27	109.0	0.0	False	False	WP_063431683.1
PSCH003.0722.00005.C001_04435	-	1118	Mokosh_TypeI_MkoA	-	1112	False	True	5.2e-21	87.5	0.1	False	False	WP_063432522.1
PSCH003.0722.00005.C001_05880	-	433	Mokosh_TypeI_MkoB	-	610	False	True	1.6e-06	40.5	0.2	False	False	WP_124303707.1
PSCH003.0722.00005.C001_06356	-	522	Mokosh_TypeI_MkoB	-	610	False	True	2e-07	43.5	0.0	False	False	WP_196762742.1
PSCH003.0722.00005.C001_06391	-	354	Mokosh_TypeI_MkoA	-	1112	False	True	1.2999999999999998e-24	99.5	0.0	False	False	WP_124303773.1
PSCH003.0722.00005.C001_06485	-	479	Mokosh_TypeI_MkoB	-	610	False	True	1.1e-06	41.0	2.0	False	False	WP_063433453.1
PSCH003.0722.00006.C001_01429	-	388	Mokosh_TypeI_MkoB	-	610	False	True	0.00017	33.8	1.3	False	False	WP_124310509.1
PSCH003.0722.00006.C001_01946	-	556	Mokosh_TypeI_MkoA	-	1112	False	True	1.1e-21	89.7	0.0	False	False	WP_124308016.1
PSCH003.0722.00006.C001_02528	-	531	Mokosh_TypeI_MkoA	-	1112	False	True	5.9e-32	123.8	0.0	False	False	WP_124310971.1
PSCH003.0722.00006.C001_03111	-	412	Mokosh_TypeI_MkoB	-	610	False	True	1.5e-06	40.6	0.0	False	False	WP_063430833.1
PSCH003.0722.00006.C001_03598	-	1028	Mokosh_TypeI_MkoA	-	1112	False	True	2.3000000000000002e-30	118.5	0.0	False	False	WP_124312522.1
PSCH003.0722.00006.C001_03625	-	1714	Mokosh_TypeI_MkoA	-	1112	False	True	7.2e-07	40.7	0.0	False	False	WP_241192855.1
PSCH003.0722.00006.C001_04211	-	1100	Mokosh_TypeI_MkoA	-	1112	False	True	3.7e-21	88.0	0.2	False	False	WP_241192864.1
PSCH003.0722.00006.C001_05483	-	433	Mokosh_TypeI_MkoB	-	610	False	True	1.2e-07	44.2	0.1	False	False	WP_124312248.1
PSCH003.0722.00006.C001_05964	-	512	Mokosh_TypeI_MkoB	-	610	False	True	7.8e-08	44.8	0.0	False	False	WP_124309801.1
PSCH003.0722.00006.C001_06008	-	354	Mokosh_TypeI_MkoA	-	1112	False	True	4.9e-25	100.9	0.0	False	False	WP_123572285.1
PSCH003.0722.00006.C001_06102	-	479	Mokosh_TypeI_MkoB	-	610	False	True	2.8e-06	39.7	2.3	False	False	WP_124312436.1
PSCH003.0722.00007.C001_01341	-	385	Mokosh_TypeI_MkoB	-	610	False	True	0.00013	34.2	1.4	False	False	WP_009042523.1
PSCH003.0722.00007.C001_01859	-	556	Mokosh_TypeI_MkoA	-	1112	False	True	2.3e-21	88.7	0.0	False	False	WP_114759650.1
PSCH003.0722.00007.C001_02439	-	531	Mokosh_TypeI_MkoA	-	1112	False	True	6.7e-32	123.6	0.0	False	False	WP_114761785.1
PSCH003.0722.00007.C001_02523	-	1831	Mokosh_TypeI_MkoA	-	1112	False	True	2.7e-17	75.2	0.0	False	False	WP_114761843.1
PSCH003.0722.00007.C001_03436	-	1021	Mokosh_TypeI_MkoA	-	1112	False	True	7.5e-30	116.8	0.0	False	False	WP_114761865.1
PSCH003.0722.00007.C001_04055	-	1118	Mokosh_TypeI_MkoA	-	1112	False	True	1.3e-22	92.9	2.7	False	False	WP_114761639.1
PSCH003.0722.00007.C001_05304	-	433	Mokosh_TypeI_MkoB	-	610	False	True	3.6e-07	42.6	0.1	False	False	WP_092420530.1
PSCH003.0722.00007.C001_05804	-	522	Mokosh_TypeI_MkoB	-	610	False	True	1.8e-08	46.9	0.0	False	False	WP_009046180.1
PSCH003.0722.00007.C001_05853	-	354	Mokosh_TypeI_MkoA	-	1112	False	True	5.5e-25	100.7	0.0	False	False	WP_114761260.1
PSCH003.0722.00007.C001_05964	-	479	Mokosh_TypeI_MkoB	-	610	False	True	7.2e-07	41.6	2.9	False	False	WP_114761212.1
PSCH003.0722.00008.C001_01312	-	385	Mokosh_TypeI_MkoB	-	610	False	True	0.00012	34.3	1.3	False	False	WP_023968099.1
PSCH003.0722.00008.C001_01820	-	556	Mokosh_TypeI_MkoA	-	1112	False	True	6.1e-21	87.3	0.0	False	False	WP_023968490.1
PSCH003.0722.00008.C001_03087	-	1199	Mokosh_TypeI_MkoA	-	1112	True	True	1.1e-269	911.0	8.9	True	False	WP_036984242.1
PSCH003.0722.00008.C001_03088	-	608	Mokosh_TypeI_MkoB	-	610	True	True	5.6e-92	322.7	0.0	True	False	WP_161705257.1
PSCH003.0722.00008.C001_03380	-	537	Mokosh_TypeI_MkoA	-	1112	False	True	3.5000000000000004e-32	124.5	0.0	False	False	WP_023965866.1
PSCH003.0722.00008.C001_03462	-	1028	Mokosh_TypeI_MkoA	-	1112	False	True	7.4e-30	116.8	0.0	False	False	WP_023966007.1
PSCH003.0722.00008.C001_03537	-	2209	Mokosh_TypeI_MkoA	-	1112	False	True	1.3e-27	109.4	0.0	False	False	WP_023966141.1
PSCH003.0722.00008.C001_03608	-	1053	Mokosh_TypeI_MkoA	-	1112	False	True	5.3e-25	100.7	0.0	False	False	WP_051408695.1
PSCH003.0722.00008.C001_05282	-	433	Mokosh_TypeI_MkoB	-	610	False	True	2.8e-08	46.3	0.1	False	False	WP_023969347.1
PSCH003.0722.00008.C001_05769	-	522	Mokosh_TypeI_MkoB	-	610	False	True	8.8e-08	44.7	0.0	False	False	WP_023967829.1
PSCH003.0722.00008.C001_05807	-	354	Mokosh_TypeI_MkoA	-	1112	False	True	2.8e-25	101.6	0.0	False	False	WP_023967808.1
PSCH003.0722.00008.C001_05902	-	479	Mokosh_TypeI_MkoB	-	610	False	True	3.5e-06	39.4	2.2	False	False	WP_023967737.1
PSCH003.0722.00009.C001_01360	-	385	Mokosh_TypeI_MkoB	-	610	False	True	0.00013	34.2	1.1	False	False	WP_038581571.1
PSCH003.0722.00009.C001_01923	-	556	Mokosh_TypeI_MkoA	-	1112	False	True	1.4e-21	89.4	0.0	False	False	WP_124334340.1
PSCH003.0722.00009.C001_03195	-	408	Mokosh_TypeI_MkoB	-	610	False	True	4.6e-06	39.0	0.0	True	False	WP_241161310.1
PSCH003.0722.00009.C001_03559	-	529	Mokosh_TypeI_MkoA	-	1112	False	True	3.4000000000000003e-32	124.6	0.0	False	False	WP_124335006.1
PSCH003.0722.00009.C001_03686	-	1028	Mokosh_TypeI_MkoA	-	1112	False	True	2.2000000000000002e-30	118.5	0.0	False	False	WP_124335821.1
PSCH003.0722.00009.C001_03713	-	1714	Mokosh_TypeI_MkoA	-	1112	False	True	3.9e-07	41.6	0.0	False	False	WP_241161322.1
PSCH003.0722.00009.C001_04354	-	1013	Mokosh_TypeI_MkoA	-	1112	False	True	1e-20	86.5	1.4	False	False	WP_241161330.1
PSCH003.0722.00009.C001_05609	-	433	Mokosh_TypeI_MkoB	-	610	False	True	5.5e-07	42.0	0.1	False	False	WP_124335626.1
PSCH003.0722.00009.C001_06096	-	522	Mokosh_TypeI_MkoB	-	610	False	True	4.7e-08	45.5	0.0	False	False	WP_096375777.1
PSCH003.0722.00009.C001_06131	-	354	Mokosh_TypeI_MkoA	-	1112	False	True	2.5e-25	101.9	0.0	False	False	WP_124335718.1
PSCH003.0722.00009.C001_06225	-	479	Mokosh_TypeI_MkoB	-	610	False	True	1.4e-06	40.7	2.4	False	False	WP_038574552.1
PSCH003.0722.00010.C001_01348	-	385	Mokosh_TypeI_MkoB	-	610	False	True	0.00013	34.2	1.1	False	False	WP_038581571.1
PSCH003.0722.00010.C001_01861	-	556	Mokosh_TypeI_MkoA	-	1112	False	True	1.7e-21	89.1	0.0	False	False	WP_081362247.1
PSCH003.0722.00010.C001_03066	-	408	Mokosh_TypeI_MkoB	-	610	False	True	8.9e-06	38.0	0.0	False	False	WP_232000774.1
PSCH003.0722.00010.C001_03695	-	529	Mokosh_TypeI_MkoA	-	1112	False	True	1.7000000000000002e-32	125.6	0.0	False	False	WP_081360780.1
PSCH003.0722.00010.C001_03807	-	1032	Mokosh_TypeI_MkoA	-	1112	False	True	2.3000000000000002e-30	118.5	0.0	False	False	WP_081363182.1
PSCH003.0722.00010.C001_03834	-	1714	Mokosh_TypeI_MkoA	-	1112	False	True	4.1e-07	41.5	0.0	False	False	WP_232000874.1
PSCH003.0722.00010.C001_05743	-	433	Mokosh_TypeI_MkoB	-	610	False	True	1e-06	41.1	0.2	False	False	WP_081359618.1
PSCH003.0722.00010.C001_06240	-	522	Mokosh_TypeI_MkoB	-	610	False	True	4.7e-08	45.5	0.0	False	False	WP_124337357.1
PSCH003.0722.00010.C001_06278	-	354	Mokosh_TypeI_MkoA	-	1112	False	True	3.8e-25	101.2	0.0	False	False	WP_063433405.1
PSCH003.0722.00010.C001_06372	-	479	Mokosh_TypeI_MkoB	-	610	False	True	1.4e-06	40.7	2.4	False	False	WP_038574552.1
PSCH003.0722.00011.C001_01340	-	385	Mokosh_TypeI_MkoB	-	610	False	True	0.00013	34.2	1.1	False	False	WP_038581571.1
PSCH003.0722.00011.C001_01871	-	556	Mokosh_TypeI_MkoA	-	1112	False	True	5.4e-22	90.8	0.0	False	False	WP_028682005.1
PSCH003.0722.00011.C001_02459	-	529	Mokosh_TypeI_MkoA	-	1112	False	True	1.3e-31	122.7	0.0	False	False	WP_101282267.1
PSCH003.0722.00011.C001_03551	-	1026	Mokosh_TypeI_MkoA	-	1112	False	True	5.5000000000000005e-30	117.2	0.0	False	False	WP_101284167.1
PSCH003.0722.00011.C001_04149	-	1100	Mokosh_TypeI_MkoA	-	1112	False	True	1.3e-20	86.2	1.3	False	False	WP_232788592.1
PSCH003.0722.00011.C001_05425	-	433	Mokosh_TypeI_MkoB	-	610	False	True	6.4e-07	41.8	0.2	False	False	WP_028683453.1
PSCH003.0722.00011.C001_05918	-	522	Mokosh_TypeI_MkoB	-	610	False	True	9.1e-08	44.6	0.0	False	False	WP_188056672.1
PSCH003.0722.00011.C001_05961	-	354	Mokosh_TypeI_MkoA	-	1112	False	True	3.8e-25	101.2	0.0	False	False	WP_063433405.1
PSCH003.0722.00011.C001_06056	-	479	Mokosh_TypeI_MkoB	-	610	False	True	8.4e-07	41.4	2.0	False	False	WP_016703984.1
PSCH003.0722.00012.C001_01340	-	385	Mokosh_TypeI_MkoB	-	610	False	True	0.00013	34.2	1.1	False	False	WP_038581571.1
PSCH003.0722.00012.C001_01849	-	556	Mokosh_TypeI_MkoA	-	1112	False	True	1.5e-21	89.3	0.0	False	False	WP_162094702.1
PSCH003.0722.00012.C001_02655	-	903	Mokosh_TypeI_MkoA	-	1112	False	True	7.2e-37	140.1	0.0	False	False	WP_162095082.1
PSCH003.0722.00012.C001_03217	-	408	Mokosh_TypeI_MkoB	-	610	False	True	9.3e-06	38.0	0.0	False	False	WP_238399315.1
PSCH003.0722.00012.C001_03581	-	535	Mokosh_TypeI_MkoA	-	1112	False	True	2.6000000000000003e-32	125.0	0.0	False	False	WP_162095523.1
PSCH003.0722.00012.C001_03678	-	1028	Mokosh_TypeI_MkoA	-	1112	False	True	4.5000000000000004e-30	117.5	0.0	False	False	WP_162096417.1
PSCH003.0722.00012.C001_03709	-	1714	Mokosh_TypeI_MkoA	-	1112	False	True	3.9e-07	41.6	0.0	False	False	WP_238399328.1
PSCH003.0722.00012.C001_04299	-	1100	Mokosh_TypeI_MkoA	-	1112	False	True	4.7e-21	87.7	0.1	False	False	WP_237509743.1
PSCH003.0722.00012.C001_05568	-	433	Mokosh_TypeI_MkoB	-	610	False	True	1e-06	41.1	0.2	False	False	WP_162096193.1
PSCH003.0722.00012.C001_06056	-	522	Mokosh_TypeI_MkoB	-	610	False	True	4.7e-08	45.6	0.0	False	False	WP_162096292.1
PSCH003.0722.00012.C001_06096	-	354	Mokosh_TypeI_MkoA	-	1112	False	True	6e-25	100.6	0.0	False	False	WP_162096301.1
PSCH003.0722.00012.C001_06190	-	479	Mokosh_TypeI_MkoB	-	610	False	True	1.6e-06	40.5	2.0	False	False	WP_162096336.1
PSCH003.0722.00013.C001_01341	-	385	Mokosh_TypeI_MkoB	-	610	False	True	0.00038	32.7	1.4	False	False	WP_180924461.1
PSCH003.0722.00013.C001_01860	-	556	Mokosh_TypeI_MkoA	-	1112	False	True	7.500000000000001e-22	90.3	0.0	False	False	WP_180924793.1
PSCH003.0722.00013.C001_02847	-	1028	Mokosh_TypeI_MkoA	-	1112	False	True	7.1e-30	116.9	0.0	False	False	WP_219637331.1
PSCH003.0722.00013.C001_02926	-	529	Mokosh_TypeI_MkoA	-	1112	False	True	2.4e-32	125.0	0.0	False	False	WP_180925570.1
PSCH003.0722.00013.C001_03278	-	412	Mokosh_TypeI_MkoB	-	610	False	True	1.9e-06	40.2	0.0	False	False	WP_180921292.1
PSCH003.0722.00013.C001_04259	-	1118	Mokosh_TypeI_MkoA	-	1112	False	True	2.6e-20	85.2	3.2	False	False	WP_180922081.1
PSCH003.0722.00013.C001_05639	-	433	Mokosh_TypeI_MkoB	-	610	False	True	4.3e-08	45.7	0.1	False	False	WP_180922975.1
PSCH003.0722.00013.C001_06135	-	522	Mokosh_TypeI_MkoB	-	610	False	True	7.5e-08	44.9	0.0	False	False	WP_180923260.1
PSCH003.0722.00013.C001_06170	-	356	Mokosh_TypeI_MkoA	-	1112	False	True	3.9999999999999997e-25	101.1	0.0	False	False	WP_180923272.1
PSCH003.0722.00013.C001_06264	-	479	Mokosh_TypeI_MkoB	-	610	False	True	2e-06	40.2	1.9	False	False	WP_180923329.1
PSCH003.0722.00014.C001_01342	-	385	Mokosh_TypeI_MkoB	-	610	False	True	0.00013	34.2	1.1	False	False	WP_038581571.1
PSCH003.0722.00014.C001_01850	-	556	Mokosh_TypeI_MkoA	-	1112	False	True	3.4e-21	88.1	0.0	False	False	WP_202339565.1
PSCH003.0722.00014.C001_02571	-	903	Mokosh_TypeI_MkoA	-	1112	False	True	2.3e-37	141.7	0.0	False	False	WP_124308367.1
PSCH003.0722.00014.C001_03074	-	408	Mokosh_TypeI_MkoB	-	610	False	True	8.9e-06	38.0	0.0	True	False	WP_237509814.1
PSCH003.0722.00014.C001_03457	-	529	Mokosh_TypeI_MkoA	-	1112	False	True	2.1000000000000002e-32	125.2	0.0	False	False	WP_202338337.1
PSCH003.0722.00014.C001_03561	-	1028	Mokosh_TypeI_MkoA	-	1112	False	True	4.5000000000000004e-30	117.5	0.0	False	False	WP_162096417.1
PSCH003.0722.00014.C001_03588	-	1714	Mokosh_TypeI_MkoA	-	1112	False	True	6e-07	41.0	0.0	False	False	WP_237509733.1
PSCH003.0722.00014.C001_04193	-	1100	Mokosh_TypeI_MkoA	-	1112	False	True	4.7e-21	87.7	0.1	False	False	WP_237509743.1
PSCH003.0722.00014.C001_05578	-	433	Mokosh_TypeI_MkoB	-	610	False	True	5.6e-07	42.0	0.1	False	False	WP_202338982.1
PSCH003.0722.00014.C001_06064	-	522	Mokosh_TypeI_MkoB	-	610	False	True	8.6e-08	44.7	0.0	False	False	WP_202339077.1
PSCH003.0722.00014.C001_06104	-	354	Mokosh_TypeI_MkoA	-	1112	False	True	3.8e-25	101.2	0.0	False	False	WP_063433405.1
PSCH003.0722.00014.C001_06199	-	479	Mokosh_TypeI_MkoB	-	610	False	True	1.2e-06	40.9	2.4	False	False	WP_202339112.1
PSCH003.0722.00015.C001_00139	-	408	Mokosh_TypeI_MkoB	-	610	False	True	4e-06	39.2	0.0	False	False	WP_226304391.1
PSCH003.0722.00015.C001_01312	-	556	Mokosh_TypeI_MkoA	-	1112	False	True	1.8e-21	89.1	0.0	False	False	WP_226304954.1
PSCH003.0722.00015.C001_01843	-	385	Mokosh_TypeI_MkoB	-	610	False	True	0.00014	34.0	0.7	False	False	WP_226305139.1
PSCH003.0722.00015.C001_03276	-	479	Mokosh_TypeI_MkoB	-	610	False	True	1.1e-06	41.0	2.0	False	False	WP_063433453.1
PSCH003.0722.00015.C001_03370	-	354	Mokosh_TypeI_MkoA	-	1112	False	True	1.2999999999999998e-24	99.5	0.0	False	False	WP_226303218.1
PSCH003.0722.00015.C001_03926	-	433	Mokosh_TypeI_MkoB	-	610	False	True	1.3e-06	40.8	0.2	False	False	WP_226303372.1
PSCH003.0722.00015.C001_05167	-	1120	Mokosh_TypeI_MkoA	-	1112	False	True	1.6e-20	85.9	0.0	False	False	WP_226303753.1
PSCH003.0722.00015.C001_05885	-	1021	Mokosh_TypeI_MkoA	-	1112	False	True	1.7e-29	115.6	0.0	False	False	WP_226305669.1
PSCH003.0722.00015.C001_05986	-	514	Mokosh_TypeI_MkoA	-	1112	False	True	4.4e-32	124.2	0.0	False	False	WP_226304203.1
PSCH003.0722.00017.C001_01349	-	385	Mokosh_TypeI_MkoB	-	610	False	True	0.00019	33.6	1.0	False	False	WP_028681787.1
PSCH003.0722.00017.C001_01944	-	556	Mokosh_TypeI_MkoA	-	1112	False	True	6.400000000000001e-22	90.5	0.0	False	False	WP_124313036.1
PSCH003.0722.00017.C001_02683	-	535	Mokosh_TypeI_MkoA	-	1112	False	True	7.900000000000001e-32	123.4	0.0	False	False	WP_124313328.1
PSCH003.0722.00017.C001_03839	-	1028	Mokosh_TypeI_MkoA	-	1112	False	True	5.8000000000000005e-30	117.2	0.0	False	False	WP_041989601.1
PSCH003.0722.00017.C001_04632	-	1100	Mokosh_TypeI_MkoA	-	1112	False	True	1.2e-20	86.3	1.2	False	False	WP_223815635.1
PSCH003.0722.00017.C001_05890	-	433	Mokosh_TypeI_MkoB	-	610	False	True	6.8e-07	41.7	0.1	False	False	WP_016702651.1
PSCH003.0722.00017.C001_06371	-	512	Mokosh_TypeI_MkoB	-	610	False	True	2e-07	43.5	0.0	False	False	WP_041985105.1
PSCH003.0722.00017.C001_06414	-	354	Mokosh_TypeI_MkoA	-	1112	False	True	3.8e-25	101.2	0.0	False	False	WP_063433405.1
PSCH003.0722.00017.C001_06507	-	479	Mokosh_TypeI_MkoB	-	610	False	True	2.9e-06	39.6	2.4	False	False	WP_124314519.1
PSCH003.0722.00019.C001_01361	-	385	Mokosh_TypeI_MkoB	-	610	False	True	0.00019	33.6	1.0	False	False	WP_028681787.1
PSCH003.0722.00019.C001_01935	-	556	Mokosh_TypeI_MkoA	-	1112	False	True	6.400000000000001e-22	90.5	0.0	False	False	WP_124313036.1
PSCH003.0722.00019.C001_02535	-	529	Mokosh_TypeI_MkoA	-	1112	False	True	7.2e-32	123.5	0.0	False	False	WP_124340002.1
PSCH003.0722.00019.C001_03153	-	408	Mokosh_TypeI_MkoB	-	610	False	True	9.4e-06	37.9	0.0	False	False	WP_241193587.1
PSCH003.0722.00019.C001_03636	-	1028	Mokosh_TypeI_MkoA	-	1112	False	True	5.8000000000000005e-30	117.2	0.0	False	False	WP_124340976.1
PSCH003.0722.00019.C001_04213	-	1100	Mokosh_TypeI_MkoA	-	1112	False	True	7.5e-21	87.0	0.0	False	False	WP_241193597.1
PSCH003.0722.00019.C001_05478	-	433	Mokosh_TypeI_MkoB	-	610	False	True	6.8e-07	41.7	0.1	False	False	WP_016702651.1
PSCH003.0722.00019.C001_05960	-	522	Mokosh_TypeI_MkoB	-	610	False	True	9.4e-08	44.5	0.0	False	False	WP_164485462.1
PSCH003.0722.00019.C001_06001	-	354	Mokosh_TypeI_MkoA	-	1112	False	True	1.0999999999999998e-24	99.6	0.0	False	False	WP_124340903.1
PSCH003.0722.00019.C001_06094	-	479	Mokosh_TypeI_MkoB	-	610	False	True	8.4e-07	41.4	2.0	False	False	WP_016703984.1
PSCH003.0722.00021.C001_01387	-	385	Mokosh_TypeI_MkoB	-	610	False	True	0.00019	33.6	1.0	False	False	WP_028681787.1
PSCH003.0722.00021.C001_01902	-	556	Mokosh_TypeI_MkoA	-	1112	False	True	6.400000000000001e-22	90.5	0.0	False	False	WP_124313036.1
PSCH003.0722.00021.C001_02531	-	535	Mokosh_TypeI_MkoA	-	1112	False	True	9.7e-32	123.1	0.0	False	False	WP_124303770.1
PSCH003.0722.00021.C001_03602	-	1028	Mokosh_TypeI_MkoA	-	1112	False	True	5.8000000000000005e-30	117.2	0.0	False	False	WP_041989601.1
PSCH003.0722.00021.C001_04269	-	1100	Mokosh_TypeI_MkoA	-	1112	False	True	4.7e-21	87.7	0.0	False	False	WP_241194619.1
PSCH003.0722.00021.C001_05524	-	433	Mokosh_TypeI_MkoB	-	610	False	True	6.8e-07	41.7	0.1	False	False	WP_016702651.1
PSCH003.0722.00021.C001_06005	-	512	Mokosh_TypeI_MkoB	-	610	False	True	2e-07	43.5	0.0	False	False	WP_041985105.1
PSCH003.0722.00021.C001_06046	-	354	Mokosh_TypeI_MkoA	-	1112	False	True	1.5999999999999999e-24	99.2	0.0	False	False	WP_124315485.1
PSCH003.0722.00021.C001_06139	-	479	Mokosh_TypeI_MkoB	-	610	False	True	9e-07	41.3	2.1	False	False	WP_124302281.1
PSCH003.0722.00023.C001_01368	-	385	Mokosh_TypeI_MkoB	-	610	False	True	0.00019	33.6	1.0	False	False	WP_028681787.1
PSCH003.0722.00023.C001_01904	-	556	Mokosh_TypeI_MkoA	-	1112	False	True	1.4e-21	89.4	0.0	False	False	WP_124301276.1
PSCH003.0722.00023.C001_02563	-	528	Mokosh_TypeI_MkoA	-	1112	False	True	1.1e-31	122.9	0.0	False	False	WP_124301430.1
PSCH003.0722.00023.C001_03227	-	412	Mokosh_TypeI_MkoB	-	610	False	True	7.5e-06	38.3	0.0	False	False	WP_124301602.1
PSCH003.0722.00023.C001_04389	-	728	Mokosh_TypeI_MkoA	-	1112	False	True	2.9e-15	68.5	1.9	False	False	WP_241197691.1
PSCH003.0722.00023.C001_05707	-	433	Mokosh_TypeI_MkoB	-	610	False	True	5.1e-07	42.1	0.1	False	False	WP_053270048.1
PSCH003.0722.00023.C001_06194	-	512	Mokosh_TypeI_MkoB	-	610	False	True	2e-07	43.5	0.0	False	False	WP_041985105.1
PSCH003.0722.00023.C001_06235	-	354	Mokosh_TypeI_MkoA	-	1112	False	True	3.8e-25	101.2	0.0	False	False	WP_063433405.1
PSCH003.0722.00023.C001_06327	-	479	Mokosh_TypeI_MkoB	-	610	False	True	9e-07	41.3	2.1	False	False	WP_124302281.1
PSCH003.0722.00025.C001_01382	-	385	Mokosh_TypeI_MkoB	-	610	False	True	0.00019	33.6	1.0	False	False	WP_028681787.1
PSCH003.0722.00025.C001_01912	-	556	Mokosh_TypeI_MkoA	-	1112	False	True	1.4e-21	89.4	0.0	False	False	WP_124301276.1
PSCH003.0722.00025.C001_02577	-	528	Mokosh_TypeI_MkoA	-	1112	False	True	1.1e-31	122.9	0.0	False	False	WP_124301430.1
PSCH003.0722.00025.C001_03192	-	412	Mokosh_TypeI_MkoB	-	610	False	True	7.5e-06	38.3	0.0	False	False	WP_124301602.1
PSCH003.0722.00025.C001_03660	-	1027	Mokosh_TypeI_MkoA	-	1112	False	True	1.1e-29	116.3	0.0	False	False	WP_124302337.1
PSCH003.0722.00025.C001_04331	-	1100	Mokosh_TypeI_MkoA	-	1112	False	True	1.1e-20	86.4	1.1	False	False	WP_232539736.1
PSCH003.0722.00025.C001_05603	-	433	Mokosh_TypeI_MkoB	-	610	False	True	5.1e-07	42.1	0.1	False	False	WP_053270048.1
PSCH003.0722.00025.C001_06085	-	512	Mokosh_TypeI_MkoB	-	610	False	True	2e-07	43.5	0.0	False	False	WP_041985105.1
PSCH003.0722.00025.C001_06126	-	354	Mokosh_TypeI_MkoA	-	1112	False	True	3.8e-25	101.2	0.0	False	False	WP_063433405.1
PSCH003.0722.00025.C001_06220	-	479	Mokosh_TypeI_MkoB	-	610	False	True	9e-07	41.3	2.1	False	False	WP_124302281.1
PSCH004.0722.00001.C001_00022	-	632	Mokosh_TypeI_MkoA	-	1112	False	True	6.1e-31	120.4	0.0	False	False	WP_139187514.1
PSCH004.0722.00001.C001_00023	-	581	Mokosh_TypeI_MkoA	-	1112	False	True	2.2e-35	135.1	0.0	False	False	WP_012630760.1
PSCH004.0722.00001.C001_01015	-	1215	Mokosh_TypeI_MkoA	-	1112	False	True	2.6e-31	121.6	0.8	False	False	WP_015936217.1
PSCH004.0722.00001.C001_01188	-	396	Mokosh_TypeI_MkoA	-	1112	False	True	1.7999999999999998e-35	135.4	0.0	False	False	WP_015936386.1
PSCH004.0722.00001.C001_01357	-	602	Mokosh_TypeI_MkoA	-	1112	False	True	1.2e-25	102.8	0.0	False	False	WP_015936551.1
PSCH004.0722.00001.C001_01581	-	707	Mokosh_TypeI_MkoA	-	1112	False	True	9.7e-31	119.7	0.0	False	False	WP_015936764.1
PSCH004.0722.00001.C001_01626	-	562	Mokosh_TypeI_MkoA	-	1112	False	True	2.1e-18	78.9	0.0	False	False	WP_015936808.1
PSCH004.0722.00001.C001_03678	-	479	Mokosh_TypeI_MkoB	-	610	False	True	7.9e-09	48.1	0.0	False	False	WP_015938786.1
PSCH004.0722.00001.C001_03878	-	291	Mokosh_TypeI_MkoA	-	1112	False	True	5.0999999999999995e-24	97.5	0.0	False	False	WP_015938974.1
PSCH004.0722.00001.P002_00213	-	431	Mokosh_TypeI_MkoA	-	1112	False	True	5.4e-10	51.1	0.1	False	False	WP_139187332.1
PSCI001.0722.00001.C001_00160	-	525	Mokosh_TypeI_MkoB	-	610	False	True	3.5e-07	42.7	0.0	False	False	WP_038399721.1
PSCI001.0722.00001.C001_01110	-	1175	Mokosh_TypeI_MkoA	-	1112	False	True	9.300000000000001e-27	106.6	0.0	False	False	WP_074569092.1
PSCI001.0722.00001.C001_01110	-	1175	Mokosh_TypeI_MkoB	-	610	False	True	1.6e-10	53.7	0.1	False	False	WP_074569092.1
PSCI001.0722.00001.C001_01742	-	420	Mokosh_TypeI_MkoB	-	610	False	True	4.9e-05	35.6	0.0	False	False	WP_025259399.1
PSCI001.0722.00001.C001_02557	-	335	Mokosh_TypeI_MkoA	-	1112	False	True	1.8e-21	89.1	0.0	False	False	WP_025260170.1
PSCI001.0722.00001.C001_04128	-	385	Mokosh_TypeI_MkoB	-	610	False	True	6.6e-07	41.8	1.0	False	False	WP_025261658.1
PSCI001.0722.00001.C001_05128	-	479	Mokosh_TypeI_MkoB	-	610	False	True	2.1e-06	40.1	0.2	False	False	WP_025262592.1
PSCI002.0722.00001.C001_02727	-	402	Mokosh_TypeI_MkoB	-	610	False	True	1.4e-06	40.7	0.1	False	False	WP_061561535.1
PSCI002.0722.00001.C001_03680	-	1708	Mokosh_TypeI_MkoA	-	1112	False	True	1.5e-17	76.1	0.0	False	False	WP_061562033.1
PSCI002.0722.00001.C001_03904	-	556	Mokosh_TypeI_MkoA	-	1112	False	True	1.7e-19	82.5	0.0	False	False	WP_061562139.1
PSCI002.0722.00001.C001_05213	-	339	Mokosh_TypeI_MkoA	-	1112	False	True	3.8e-20	84.7	0.0	False	False	WP_232245033.1
PSCI002.0722.00001.C001_05312	-	359	Mokosh_TypeI_MkoB	-	610	False	True	0.00041	32.5	1.9	False	False	WP_099049138.1
PSCI002.0722.00001.C001_06046	-	517	Mokosh_TypeI_MkoB	-	610	False	True	2.9e-05	36.3	0.4	False	False	WP_043315013.1
PSCI002.0722.00001.C001_06186	-	474	Mokosh_TypeI_MkoB	-	610	False	True	5.1e-09	48.7	0.5	False	False	WP_061563158.1
PSCO001.0722.00001.C001_00234	-	526	Mokosh_TypeI_MkoB	-	610	False	True	5e-08	45.4	0.0	False	False	WP_214348559.1
PSCO001.0722.00001.C001_00858	-	413	Mokosh_TypeI_MkoB	-	610	False	True	0.00051	32.2	0.0	False	False	WP_214349133.1
PSCO001.0722.00001.C001_01995	-	553	Mokosh_TypeI_MkoA	-	1112	False	True	2.8e-20	85.1	0.0	False	False	WP_010428123.1
PSCO001.0722.00001.C001_03070	-	416	Mokosh_TypeI_MkoB	-	610	False	True	1e-06	41.1	0.5	False	False	WP_032611582.1
PSCO001.0722.00001.C001_03850	-	385	Mokosh_TypeI_MkoB	-	610	False	True	5.6e-06	38.7	0.1	False	False	WP_214347425.1
PSCO001.0722.00001.C001_04931	-	479	Mokosh_TypeI_MkoB	-	610	False	True	6.2e-08	45.1	0.1	False	False	WP_010434046.1
PSCO002.0722.00001.C001_00088	-	1823	Mokosh_TypeI_MkoA	-	1112	False	True	8.8e-20	83.5	0.0	False	False	WP_024781150.1
PSCO002.0722.00001.C001_00470	-	1818	Mokosh_TypeI_MkoA	-	1112	False	True	1.7999999999999998e-35	135.4	0.1	False	False	WP_053194002.1
PSCO002.0722.00001.C001_02487	-	432	Mokosh_TypeI_MkoB	-	610	False	True	1.2e-06	40.9	0.0	False	False	WP_024778344.1
PSCO002.0722.00001.C001_02941	-	522	Mokosh_TypeI_MkoB	-	610	False	True	6.8e-08	45.0	0.0	False	False	WP_024780585.1
PSCO002.0722.00001.C001_02981	-	314	Mokosh_TypeI_MkoA	-	1112	False	True	1.7e-23	95.7	0.0	False	False	WP_055134937.1
PSCO002.0722.00001.C001_02995	-	1023	Mokosh_TypeI_MkoA	-	1112	False	True	2.7000000000000002e-30	118.3	0.0	False	False	WP_199275627.1
PSCO002.0722.00001.C001_03090	-	479	Mokosh_TypeI_MkoB	-	610	False	True	1.3e-05	37.5	2.7	False	False	WP_055135080.1
PSCO002.0722.00001.C001_04963	-	556	Mokosh_TypeI_MkoA	-	1112	False	True	7.2e-19	80.4	0.0	True	False	WP_024776755.1
PSCO002.0722.00001.C001_05062	-	578	Mokosh_TypeI_MkoA	-	1112	False	True	2e-43	161.8	0.0	False	False	WP_024778222.1
PSCO003.0722.00001.C001_00679	-	416	Mokosh_TypeI_MkoB	-	610	False	True	0.00035	32.7	0.0	False	False	WP_122356965.1
PSCO003.0722.00001.C001_01345	-	904	Mokosh_TypeI_MkoA	-	1112	False	True	1.9e-34	132.0	0.0	False	False	WP_183136851.1
PSCO003.0722.00001.C001_01737	-	417	Mokosh_TypeI_MkoB	-	610	False	True	7e-05	35.1	0.0	False	False	WP_122323638.1
PSCO003.0722.00001.C001_02681	-	479	Mokosh_TypeI_MkoB	-	610	False	True	1.3e-08	47.4	0.2	False	False	WP_024669545.1
PSCO003.0722.00001.C001_02827	-	526	Mokosh_TypeI_MkoB	-	610	False	True	3.4e-08	46.0	0.0	False	False	WP_122356871.1
PSCO003.0722.00001.C001_03787	-	385	Mokosh_TypeI_MkoB	-	610	False	True	0.00035	32.8	0.1	False	False	WP_024671727.1
PSCO003.0722.00001.C001_04782	-	553	Mokosh_TypeI_MkoA	-	1112	False	True	6.4e-19	80.6	0.0	False	False	WP_191867677.1
PSCR002.0722.00001.C001_00243	-	700	Mokosh_TypeI_MkoA	-	1112	False	True	1.5e-10	52.9	0.0	False	False	WP_011513654.1
PSCR002.0722.00001.C001_00653	-	340	Mokosh_TypeI_MkoA	-	1112	False	True	5.5e-08	44.4	0.0	False	False	WP_011514043.1
PSCR002.0722.00001.C001_00667	-	547	Mokosh_TypeI_MkoB	-	610	False	True	1e-08	47.7	0.0	False	False	WP_041753169.1
PSCR002.0722.00001.C001_01416	-	482	Mokosh_TypeI_MkoA	-	1112	False	True	5.4e-13	61.0	0.0	False	False	WP_011514737.1
PSCR002.0722.00001.C001_02419	-	1172	Mokosh_TypeI_MkoA	-	1112	False	True	1.2e-37	142.6	0.2	False	False	WP_011513277.1
PSDA001.0722.00001.C001_00803	-	883	Mokosh_TypeI_MkoA	-	1112	False	True	9.5e-28	109.8	0.0	False	False	WP_241953888.1
PSDA001.0722.00001.C001_01224	-	646	Mokosh_TypeI_MkoB	-	610	False	True	2.8e-06	39.7	0.5	False	False	WP_241954118.1
PSDA001.0722.00001.C001_01312	-	480	Mokosh_TypeI_MkoB	-	610	False	True	9.8e-05	34.6	1.0	False	False	WP_241954176.1
PSDA001.0722.00001.C001_01343	-	939	Mokosh_TypeI_MkoA	-	1112	False	True	2.9e-25	101.6	0.0	False	False	WP_241954185.1
PSDA001.0722.00001.C001_01509	-	471	Mokosh_TypeI_MkoB	-	610	False	True	0.00015	34.0	3.6	False	False	WP_162410391.1
PSDA001.0722.00001.C001_01758	-	445	Mokosh_TypeI_MkoA	-	1112	False	True	2.9e-21	88.4	0.0	False	False	WP_241952627.1
PSDA001.0722.00001.C001_02252	-	930	Mokosh_TypeI_MkoA	-	1112	False	True	2.5000000000000002e-22	91.9	0.0	False	False	WP_241952923.1
PSDO001.0722.00001.C001_00014	-	518	Mokosh_TypeI_MkoB	-	610	False	True	3.1e-07	42.8	0.1	False	False	WP_036995227.1
PSDO001.0722.00001.C001_00111	-	479	Mokosh_TypeI_MkoB	-	610	False	True	3.7e-07	42.6	0.4	False	False	WP_010222773.1
PSDO001.0722.00001.C001_02080	-	438	Mokosh_TypeI_MkoA	-	1112	False	True	5e-18	77.6	0.0	False	False	WP_081839634.1
PSDO001.0722.00001.C001_03115	-	403	Mokosh_TypeI_MkoB	-	610	False	True	2.1e-06	40.1	0.0	False	False	WP_010223595.1
PSDO001.0722.00001.C001_03489	-	1082	Mokosh_TypeI_MkoA	-	1112	False	True	1.7e-21	89.2	5.8	False	False	WP_036996247.1
PSDO001.0722.00001.C001_03767	-	556	Mokosh_TypeI_MkoA	-	1112	False	True	2e-18	79.0	0.0	False	False	WP_010223322.1
PSDO001.0722.00001.C001_04386	-	385	Mokosh_TypeI_MkoB	-	610	False	True	3.4e-05	36.1	2.0	False	False	WP_036996748.1
PSDO001.0722.00001.C001_05085	-	982	Mokosh_TypeI_MkoA	-	1112	False	True	7.6e-32	123.4	0.0	False	False	WP_036994985.1
PSEN001.0722.00001.C001_00535	-	348	Mokosh_TypeI_MkoA	-	1112	False	True	2.5e-24	98.5	0.0	False	False	WP_125462400.1
PSEN001.0722.00001.C001_02558	-	593	Mokosh_TypeI_MkoA	-	1112	False	True	1.1e-94	331.4	0.0	False	False	WP_125464065.1
PSEN001.0722.00001.C001_02838	-	399	Mokosh_TypeI_MkoB	-	610	False	True	1.8e-07	43.6	0.1	False	False	WP_125464316.1
PSEN001.0722.00001.C001_03610	-	556	Mokosh_TypeI_MkoA	-	1112	False	True	1.1e-18	79.9	0.0	False	False	WP_125464954.1
PSEN001.0722.00001.C001_04218	-	385	Mokosh_TypeI_MkoB	-	610	False	True	0.0005	32.2	2.9	False	False	WP_125465436.1
PSEN001.0722.00001.C001_05003	-	518	Mokosh_TypeI_MkoB	-	610	False	True	3.3e-07	42.8	0.1	False	False	WP_125466053.1
PSEN001.0722.00001.C001_05097	-	479	Mokosh_TypeI_MkoB	-	610	False	True	1.4e-07	44.0	1.1	False	False	WP_125466116.1
PSEN001.0722.00003.C001_00456	-	556	Mokosh_TypeI_MkoA	-	1112	False	True	9.5e-18	76.7	0.0	False	False	WP_248919356.1
PSEN001.0722.00003.C001_01185	-	903	Mokosh_TypeI_MkoA	-	1112	False	True	6.5e-36	136.9	0.0	False	False	WP_248919978.1
PSEN001.0722.00003.C001_01594	-	400	Mokosh_TypeI_MkoB	-	610	False	True	3.2e-10	52.7	0.1	False	False	WP_248920350.1
PSEN001.0722.00003.C001_03777	-	518	Mokosh_TypeI_MkoB	-	610	False	True	1.2e-06	40.8	0.0	False	False	WP_248918006.1
PSEN001.0722.00003.C001_03866	-	479	Mokosh_TypeI_MkoB	-	610	False	True	4.6e-08	45.6	0.7	False	False	WP_248918064.1
PSEN001.0722.00003.C001_04386	-	351	Mokosh_TypeI_MkoA	-	1112	False	True	1.9e-22	92.3	0.0	False	False	WP_248918435.1
PSEU001.0722.00001.C001_00218	-	506	Mokosh_TypeI_MkoB	-	610	False	True	3.2e-10	52.7	0.1	False	False	WP_176572318.1
PSEU001.0722.00001.C001_00711	-	1073	Mokosh_TypeI_MkoA	-	1112	False	True	1.1e-19	83.1	9.2	False	False	WP_176569799.1
PSEU001.0722.00001.C001_01951	-	2214	Mokosh_TypeI_MkoA	-	1112	False	True	3.7e-29	114.5	0.0	False	False	WP_176570310.1
PSEU001.0722.00001.C001_03191	-	407	Mokosh_TypeI_MkoB	-	610	False	True	4.6e-06	39.0	0.1	False	False	WP_176571114.1
PSEU001.0722.00001.C001_03264	-	1823	Mokosh_TypeI_MkoA	-	1112	False	True	7e-11	54.0	0.0	False	False	WP_176571154.1
PSEU001.0722.00001.C001_04759	-	385	Mokosh_TypeI_MkoB	-	610	False	True	2.4e-05	36.6	0.9	False	False	WP_176571929.1
PSEU001.0722.00001.C001_05727	-	479	Mokosh_TypeI_MkoB	-	610	False	True	3.1e-06	39.6	0.5	False	False	WP_158152973.1
PSEX001.0722.00001.C001_00353	-	443	Mokosh_TypeI_MkoB	-	610	False	True	2.2e-06	40.1	0.0	False	False	WP_015469065.1
PSEX001.0722.00001.C001_01017	-	486	Mokosh_TypeI_MkoB	-	610	False	True	6.8e-07	41.7	0.1	False	False	WP_041575092.1
PSEX001.0722.00001.C001_02013	-	648	Mokosh_TypeI_MkoA	-	1112	False	True	3.599999999999999e-24	98.0	0.0	False	False	WP_015470704.1
PSFA001.0722.00001.C001_00287	-	1001	Mokosh_TypeI_MkoA	-	1112	False	True	2.4000000000000002e-30	118.5	0.0	False	False	WP_217843496.1
PSFA001.0722.00001.C001_01659	-	552	Mokosh_TypeI_MkoA	-	1112	False	True	2.2e-14	65.6	0.0	False	False	WP_217842517.1
PSFA001.0722.00001.C001_02347	-	1697	Mokosh_TypeI_MkoA	-	1112	False	True	4.8e-15	67.8	0.0	False	False	WP_217843139.1
PSFA001.0722.00001.C001_02754	-	400	Mokosh_TypeI_MkoB	-	610	False	True	3.1e-08	46.1	0.5	False	False	WP_217838662.1
PSFA001.0722.00001.C001_02906	-	343	Mokosh_TypeI_MkoA	-	1112	False	True	6.2e-19	80.6	0.0	False	False	WP_217838793.1
PSFA001.0722.00001.C001_05257	-	1694	Mokosh_TypeI_MkoA	-	1112	False	True	1.2e-09	49.9	0.0	False	False	WP_217843675.1
PSFA001.0722.00001.C001_05298	-	518	Mokosh_TypeI_MkoB	-	610	False	True	4.8e-05	35.6	0.8	False	False	WP_217840958.1
PSFA001.0722.00001.C001_05391	-	479	Mokosh_TypeI_MkoB	-	610	False	True	8e-09	48.1	0.3	False	False	WP_217841039.1
PSFL001.0722.00001.C001_03183	-	579	Mokosh_TypeI_MkoA	-	1112	False	True	1.4e-20	86.1	0.0	False	False	WP_077545945.1
PSFL001.0722.00001.C001_03479	-	485	Mokosh_TypeI_MkoB	-	610	False	True	1.1e-05	37.7	0.2	False	False	WP_077546966.1
PSFL001.0722.00001.P002_00146	-	1607	Mokosh_TypeI_MkoA	-	1112	True	True	1.5e-132	456.9	0.0	True	False	WP_077548282.1
PSFL002.0722.00001.C001_01692	-	555	Mokosh_TypeI_MkoA	-	1112	False	True	2e-20	85.6	0.0	False	False	WP_038442302.1
PSFL002.0722.00001.C001_03355	-	521	Mokosh_TypeI_MkoB	-	610	False	True	2.8e-05	36.4	0.0	False	False	WP_038444469.1
PSFL002.0722.00001.C001_03457	-	479	Mokosh_TypeI_MkoB	-	610	False	True	1.2e-08	47.5	1.1	False	False	WP_038444611.1
PSFL002.0722.00003.C001_00176	-	2208	Mokosh_TypeI_MkoA	-	1112	False	True	3.5000000000000004e-28	111.3	0.0	False	False	WP_060738174.1
PSFL002.0722.00003.C001_00340	-	441	Mokosh_TypeI_MkoA	-	1112	False	True	0.00066	30.9	0.0	False	False	WP_060738314.1
PSFL002.0722.00003.C001_00567	-	556	Mokosh_TypeI_MkoA	-	1112	False	True	9e-19	80.1	0.0	False	False	WP_060738485.1
PSFL002.0722.00003.C001_02415	-	479	Mokosh_TypeI_MkoB	-	610	False	True	6.1e-07	41.9	0.2	False	False	WP_060739952.1
PSFL002.0722.00003.C001_02474	-	291	Mokosh_TypeI_MkoA	-	1112	False	True	8.6e-22	90.1	0.0	False	False	WP_237140824.1
PSFL002.0722.00003.C001_02500	-	1030	Mokosh_TypeI_MkoA	-	1112	False	True	5.5e-31	120.6	0.0	False	False	WP_203225791.1
PSFL002.0722.00003.C001_02552	-	521	Mokosh_TypeI_MkoB	-	610	False	True	1.3e-07	44.1	0.1	False	False	WP_060740068.1
PSFL002.0722.00003.C001_03014	-	432	Mokosh_TypeI_MkoB	-	610	False	True	2.5e-06	39.8	0.0	False	False	WP_060740403.1
PSFL002.0722.00005.C001_01802	-	405	Mokosh_TypeI_MkoB	-	610	False	True	8.7e-06	38.1	0.0	False	False	WP_069075595.1
PSFL002.0722.00005.C001_03333	-	278	Mokosh_TypeI_MkoA	-	1112	False	True	1.4e-16	72.9	0.0	False	False	WP_024075941.1
PSFL002.0722.00005.C001_04229	-	555	Mokosh_TypeI_MkoA	-	1112	False	True	1e-20	86.6	0.0	False	False	WP_069077442.1
PSFL002.0722.00005.C001_05260	-	426	Mokosh_TypeI_MkoB	-	610	False	True	0.00043	32.5	0.4	False	False	WP_069077102.1
PSFL002.0722.00005.C001_05776	-	522	Mokosh_TypeI_MkoB	-	610	False	True	5.4e-07	42.0	0.0	False	False	WP_069077270.1
PSFL002.0722.00005.C001_05909	-	479	Mokosh_TypeI_MkoB	-	610	False	True	2.7e-08	46.4	1.1	False	False	WP_024078204.1
PSFL002.0722.00005.C001_06001	-	1003	Mokosh_TypeI_MkoA	-	1112	False	True	1.9999999999999998e-30	118.7	0.0	False	False	WP_069077354.1
PSFL002.0722.00007.C001_01794	-	556	Mokosh_TypeI_MkoA	-	1112	False	True	3.4e-19	81.5	0.0	False	False	WP_134923434.1
PSFL002.0722.00007.C001_05186	-	433	Mokosh_TypeI_MkoB	-	610	False	True	5.5e-07	42.0	0.0	False	False	WP_167659401.1
PSFL002.0722.00007.C001_05694	-	521	Mokosh_TypeI_MkoB	-	610	False	True	4e-08	45.8	0.1	False	False	WP_134926400.1
PSFL002.0722.00007.C001_05734	-	1031	Mokosh_TypeI_MkoA	-	1112	False	True	6.799999999999999e-31	120.3	0.0	False	False	WP_209022225.1
PSFL002.0722.00007.C001_05784	-	479	Mokosh_TypeI_MkoB	-	610	False	True	8e-07	41.5	1.3	False	False	WP_134926523.1
PSFL002.0722.00009.C001_00858	-	556	Mokosh_TypeI_MkoA	-	1112	False	True	2.4e-19	82.0	0.0	False	False	WP_116831817.1
PSFL002.0722.00009.C001_01043	-	441	Mokosh_TypeI_MkoA	-	1112	False	True	0.00069	30.8	0.0	False	False	WP_116831904.1
PSFL002.0722.00009.C001_04313	-	433	Mokosh_TypeI_MkoB	-	610	False	True	8.7e-07	41.4	0.0	False	False	WP_162893930.1
PSFL002.0722.00009.C001_04814	-	521	Mokosh_TypeI_MkoB	-	610	False	True	4.6e-08	45.6	0.0	False	False	WP_109752707.1
PSFL002.0722.00009.C001_04852	-	1027	Mokosh_TypeI_MkoA	-	1112	False	True	6.1e-31	120.4	0.0	False	False	WP_205419940.1
PSFL002.0722.00009.C001_04882	-	310	Mokosh_TypeI_MkoA	-	1112	False	True	3.2000000000000003e-22	91.6	0.0	False	False	WP_116833764.1
PSFL002.0722.00009.C001_04914	-	479	Mokosh_TypeI_MkoB	-	610	False	True	4.7e-07	42.2	1.1	False	False	WP_109752789.1
PSFL002.0722.00010.C001_01856	-	405	Mokosh_TypeI_MkoB	-	610	False	True	1e-05	37.8	0.0	False	False	WP_120448011.1
PSFL002.0722.00010.C001_03386	-	280	Mokosh_TypeI_MkoA	-	1112	False	True	4.1e-20	84.6	0.0	False	False	WP_120448838.1
PSFL002.0722.00010.C001_04526	-	556	Mokosh_TypeI_MkoA	-	1112	False	True	4.1000000000000004e-22	91.2	0.0	False	False	WP_120449457.1
PSFL002.0722.00010.C001_05408	-	420	Mokosh_TypeI_MkoB	-	610	False	True	1.3e-06	40.8	0.6	False	False	WP_065909947.1
PSFL002.0722.00010.C001_05901	-	522	Mokosh_TypeI_MkoB	-	610	False	True	4.7e-07	42.2	0.0	False	False	WP_106802296.1
PSFL002.0722.00010.C001_05935	-	996	Mokosh_TypeI_MkoA	-	1112	False	True	3.3999999999999997e-31	121.2	0.0	False	False	WP_120450521.1
PSFL002.0722.00010.C001_06020	-	479	Mokosh_TypeI_MkoB	-	610	False	True	5.9e-09	48.5	0.7	False	False	WP_065902633.1
PSFL002.0722.00012.C001_01807	-	556	Mokosh_TypeI_MkoA	-	1112	False	True	7.6e-19	80.4	0.0	False	False	WP_135295304.1
PSFL002.0722.00012.C001_02023	-	437	Mokosh_TypeI_MkoA	-	1112	False	True	0.00024	32.3	0.0	False	False	WP_135295405.1
PSFL002.0722.00012.C001_03480	-	2209	Mokosh_TypeI_MkoA	-	1112	False	True	6.800000000000001e-28	110.3	0.1	False	False	WP_135296194.1
PSFL002.0722.00012.C001_04825	-	424	Mokosh_TypeI_MkoB	-	610	False	True	6.3e-05	35.2	0.0	False	False	WP_134787446.1
PSFL002.0722.00012.C001_05325	-	522	Mokosh_TypeI_MkoB	-	610	False	True	1.6e-09	50.4	0.0	False	False	WP_135296834.1
PSFL002.0722.00012.C001_05372	-	333	Mokosh_TypeI_MkoA	-	1112	False	True	4.900000000000001e-22	90.9	0.0	False	False	WP_098966298.1
PSFL002.0722.00012.C001_05462	-	479	Mokosh_TypeI_MkoB	-	610	False	True	1.7e-07	43.7	2.6	False	False	WP_135296881.1
PSFL002.0722.00014.C001_00954	-	441	Mokosh_TypeI_MkoA	-	1112	False	True	0.00098	30.3	0.0	False	False	WP_163854591.1
PSFL002.0722.00014.C001_01135	-	556	Mokosh_TypeI_MkoA	-	1112	False	True	3.2e-19	81.6	0.0	False	False	WP_163854729.1
PSFL002.0722.00014.C001_02973	-	479	Mokosh_TypeI_MkoB	-	610	False	True	4.7e-07	42.2	1.1	False	False	WP_109752789.1
PSFL002.0722.00014.C001_03005	-	310	Mokosh_TypeI_MkoA	-	1112	False	True	5.700000000000001e-22	90.7	0.0	False	False	WP_163856126.1
PSFL002.0722.00014.C001_03037	-	1027	Mokosh_TypeI_MkoA	-	1112	False	True	6.299999999999999e-31	120.4	0.0	False	False	WP_204334280.1
PSFL002.0722.00014.C001_03075	-	521	Mokosh_TypeI_MkoB	-	610	False	True	4.6e-08	45.6	0.0	False	False	WP_109752707.1
PSFL002.0722.00014.C001_03573	-	433	Mokosh_TypeI_MkoB	-	610	False	True	5.6e-06	38.7	0.0	True	False	WP_176689616.1
PSFL002.0722.00014.C001_04563	-	1076	Mokosh_TypeI_MkoA	-	1112	False	True	4.7e-27	107.5	4.4	False	False	WP_163857337.1
PSFL002.0722.00014.C001_04572	-	2102	Mokosh_TypeI_MkoA	-	1112	False	True	6.8e-44	163.3	13.1	False	False	WP_163857383.1
PSFL002.0722.00016.C001_00897	-	280	Mokosh_TypeI_MkoA	-	1112	False	True	9.000000000000001e-23	93.4	0.0	False	False	WP_179178866.1
PSFL002.0722.00016.C001_03969	-	479	Mokosh_TypeI_MkoB	-	610	False	True	1.9e-08	46.8	1.7	False	False	WP_095185255.1
PSFL002.0722.00016.C001_04059	-	990	Mokosh_TypeI_MkoA	-	1112	False	True	2.6e-29	115.0	0.0	False	False	WP_095185214.1
PSFL002.0722.00016.C001_04095	-	521	Mokosh_TypeI_MkoB	-	610	False	True	9.7e-07	41.2	0.0	False	False	WP_032884392.1
PSFL002.0722.00016.C001_04589	-	422	Mokosh_TypeI_MkoB	-	610	False	True	1.7e-06	40.4	2.4	False	False	WP_032884547.1
PSFL002.0722.00016.C001_05438	-	556	Mokosh_TypeI_MkoA	-	1112	False	True	8.2e-20	83.6	0.0	False	False	WP_032888083.1
PSFL002.0722.00018.C001_01382	-	280	Mokosh_TypeI_MkoA	-	1112	False	True	9.4e-17	73.4	0.0	False	False	WP_201915171.1
PSFL002.0722.00018.C001_01865	-	405	Mokosh_TypeI_MkoB	-	610	False	True	2e-05	36.9	0.0	False	False	WP_014717770.1
PSFL002.0722.00018.C001_02338	-	385	Mokosh_TypeI_MkoB	-	610	False	True	0.00031	32.9	0.5	False	False	WP_038449389.1
PSFL002.0722.00018.C001_03896	-	479	Mokosh_TypeI_MkoB	-	610	False	True	5.7e-09	48.6	0.8	False	False	WP_014720570.1
PSFL002.0722.00018.C001_03985	-	992	Mokosh_TypeI_MkoA	-	1112	False	True	3.9999999999999996e-30	117.7	0.0	False	False	WP_014720493.1
PSFL002.0722.00018.C001_04019	-	522	Mokosh_TypeI_MkoB	-	610	False	True	6.4e-07	41.8	0.0	False	False	WP_038451999.1
PSFL002.0722.00018.C001_04497	-	420	Mokosh_TypeI_MkoB	-	610	False	True	1.3e-06	40.8	0.6	False	False	WP_019818875.1
PSFL002.0722.00018.C001_05432	-	555	Mokosh_TypeI_MkoA	-	1112	False	True	1.9e-19	82.3	0.0	False	False	WP_201914508.1
PSFL002.0722.00021.C001_01165	-	557	Mokosh_TypeI_MkoA	-	1112	False	True	4.500000000000001e-22	91.0	0.0	False	False	WP_214381831.1
PSFL002.0722.00021.C001_03787	-	476	Mokosh_TypeI_MkoA	-	1112	False	True	0.00011	33.4	0.0	False	False	WP_214377823.1
PSFL002.0722.00021.C001_04690	-	431	Mokosh_TypeI_MkoB	-	610	False	True	9.6e-07	41.2	0.0	False	False	WP_214379133.1
PSFL002.0722.00021.C001_05171	-	522	Mokosh_TypeI_MkoB	-	610	False	True	4.5e-09	48.9	0.0	False	False	WP_214379795.1
PSFL002.0722.00021.C001_05210	-	338	Mokosh_TypeI_MkoA	-	1112	False	True	1.1e-21	89.7	0.0	False	False	WP_214379836.1
PSFL002.0722.00021.C001_05305	-	479	Mokosh_TypeI_MkoB	-	610	False	True	7.8e-07	41.5	0.4	False	False	WP_214379969.1
PSFL002.0722.00023.C001_02047	-	405	Mokosh_TypeI_MkoB	-	610	False	True	2.8e-09	49.6	0.1	False	False	WP_053255266.1
PSFL002.0722.00023.C001_02639	-	280	Mokosh_TypeI_MkoA	-	1112	False	True	5e-18	77.7	0.0	False	False	WP_053256382.1
PSFL002.0722.00023.C001_04423	-	556	Mokosh_TypeI_MkoA	-	1112	False	True	6.4e-21	87.2	0.0	False	False	WP_053257469.1
PSFL002.0722.00023.C001_05310	-	420	Mokosh_TypeI_MkoB	-	610	False	True	6.2e-10	51.8	1.8	False	False	WP_053258262.1
PSFL002.0722.00023.C001_05806	-	522	Mokosh_TypeI_MkoB	-	610	False	True	3.1e-07	42.9	0.0	False	False	WP_053258815.1
PSFL002.0722.00023.C001_05840	-	1000	Mokosh_TypeI_MkoA	-	1112	False	True	2.6e-31	121.6	0.0	False	False	WP_053258678.1
PSFL002.0722.00023.C001_05925	-	479	Mokosh_TypeI_MkoB	-	610	False	True	1.3e-08	47.4	1.6	False	False	WP_053258749.1
PSFL002.0722.00025.C001_01309	-	385	Mokosh_TypeI_MkoB	-	610	False	True	0.00025	33.3	0.3	False	False	WP_126360902.1
PSFL002.0722.00025.C001_01751	-	553	Mokosh_TypeI_MkoA	-	1112	False	True	7.3e-19	80.4	0.0	False	False	WP_126361755.1
PSFL002.0722.00025.C001_03365	-	437	Mokosh_TypeI_MkoA	-	1112	False	True	0.00069	30.8	0.0	False	False	WP_126364588.1
PSFL002.0722.00025.C001_04729	-	424	Mokosh_TypeI_MkoB	-	610	False	True	1.8e-05	37.0	0.0	False	False	WP_126366820.1
PSFL002.0722.00025.C001_05265	-	522	Mokosh_TypeI_MkoB	-	610	False	True	4.5e-07	42.3	0.0	False	False	WP_126367663.1
PSFL002.0722.00025.C001_05307	-	333	Mokosh_TypeI_MkoA	-	1112	False	True	3.4e-24	98.1	0.0	False	False	WP_126367725.1
PSFL002.0722.00025.C001_05392	-	479	Mokosh_TypeI_MkoB	-	610	False	True	7.4e-08	44.9	2.4	False	False	WP_126367866.1
PSFR001.0722.00002.C001_02232	-	479	Mokosh_TypeI_MkoB	-	610	False	True	5.2e-07	42.1	1.7	False	False	WP_076029218.1
PSFR001.0722.00002.C001_02325	-	1024	Mokosh_TypeI_MkoA	-	1112	False	True	7.9e-31	120.0	0.0	False	False	WP_076029277.1
PSFR001.0722.00002.C001_02366	-	522	Mokosh_TypeI_MkoB	-	610	False	True	2.3e-09	49.9	0.0	False	False	WP_076029297.1
PSFR001.0722.00002.C001_02872	-	427	Mokosh_TypeI_MkoB	-	610	False	True	3.5e-08	46.0	0.1	False	False	WP_076029579.1
PSFR001.0722.00002.C001_03584	-	385	Mokosh_TypeI_MkoB	-	610	False	True	4.2e-05	35.8	1.5	True	False	WP_074874220.1
PSFR001.0722.00002.C001_04075	-	556	Mokosh_TypeI_MkoA	-	1112	False	True	2.7e-20	85.2	0.0	False	False	WP_076030343.1
PSFR001.0722.00002.C001_05378	-	525	Mokosh_TypeI_MkoB	-	610	False	True	8.7e-10	51.3	0.5	False	False	WP_076031265.1
PSFR002.0722.00001.C001_00090	-	511	Mokosh_TypeI_MkoB	-	610	False	True	1e-06	41.2	0.0	False	False	WP_029612719.1
PSFR002.0722.00001.C001_03300	-	436	Mokosh_TypeI_MkoA	-	1112	False	True	4e-05	34.9	0.0	False	False	WP_010655822.1
PSFR002.0722.00001.C001_03608	-	385	Mokosh_TypeI_MkoB	-	610	False	True	9.5e-05	34.6	0.2	False	False	WP_010655950.1
PSFR002.0722.00001.C001_04027	-	1266	Mokosh_TypeI_MkoA	-	1112	False	True	1.7e-19	82.5	0.6	False	False	WP_237142450.1
PSFR002.0722.00001.C001_04597	-	479	Mokosh_TypeI_MkoB	-	610	False	True	7.1e-06	38.4	1.6	False	False	WP_010657060.1
PSFR002.0722.00003.C001_00014	-	516	Mokosh_TypeI_MkoB	-	610	False	True	7.1e-08	45.0	0.2	False	False	WP_029611631.1
PSFR002.0722.00003.C001_00248	-	479	Mokosh_TypeI_MkoB	-	610	False	True	8.9e-08	44.6	0.5	False	False	WP_016782903.1
PSFR002.0722.00003.C001_00863	-	1570	Mokosh_TypeI_MkoA	-	1112	False	True	4.6000000000000004e-30	117.5	1.1	False	False	WP_016783510.1
PSFR002.0722.00003.C001_01326	-	385	Mokosh_TypeI_MkoB	-	610	False	True	1.6e-05	37.2	0.3	False	False	WP_016782019.1
PSFR002.0722.00003.C001_01662	-	436	Mokosh_TypeI_MkoA	-	1112	False	True	3.7e-05	35.0	0.0	False	False	WP_016782339.1
PSFR002.0722.00003.C001_02584	-	1148	Mokosh_TypeI_MkoA	-	1112	False	True	4.9e-108	375.7	0.6	True	False	WP_016780841.1
PSFR002.0722.00003.C001_02591	-	1560	Mokosh_TypeI_MkoA	-	1112	False	True	5.1e-27	107.4	0.0	False	False	WP_083369509.1
PSFU001.0722.00001.C001_02001	-	556	Mokosh_TypeI_MkoA	-	1112	False	True	2.7e-19	81.8	0.0	False	False	WP_004422465.1
PSFU001.0722.00001.C001_04374	-	230	Mokosh_TypeI_MkoB	-	610	False	True	0.0006	32.0	0.0	False	False	WP_003449368.1
PSFU001.0722.00001.C001_04681	-	385	Mokosh_TypeI_MkoB	-	610	False	True	9.6e-06	37.9	0.2	False	False	WP_036992685.1
PSFU002.0722.00001.C001_00872	-	385	Mokosh_TypeI_MkoB	-	610	False	True	1e-05	37.8	2.4	False	False	WP_027914519.1
PSFU002.0722.00001.C001_02139	-	400	Mokosh_TypeI_MkoB	-	610	False	True	5.4e-08	45.3	0.0	False	False	WP_027915591.1
PSFU002.0722.00001.C001_04272	-	517	Mokosh_TypeI_MkoB	-	610	False	True	8.1e-06	38.2	0.1	False	False	WP_028686771.1
PSFU002.0722.00001.C001_04355	-	479	Mokosh_TypeI_MkoB	-	610	False	True	1.9e-07	43.6	1.6	False	False	WP_028686803.1
PSFU002.0722.00003.C001_01000	-	385	Mokosh_TypeI_MkoB	-	610	False	True	1e-05	37.8	2.4	False	False	WP_027914519.1
PSFU002.0722.00003.C001_02222	-	400	Mokosh_TypeI_MkoB	-	610	False	True	5.4e-08	45.3	0.0	False	False	WP_027915591.1
PSFU002.0722.00003.C001_02251	-	518	Mokosh_TypeI_MkoB	-	610	True	True	0.072	25.1	0.0	False	False	WP_028687550.1
PSFU002.0722.00003.C001_02252	-	1661	Mokosh_TypeI_MkoA	-	1112	True	True	5.3e-113	392.2	0.2	True	False	WP_049695948.1
PSFU002.0722.00003.C001_04425	-	517	Mokosh_TypeI_MkoB	-	610	False	True	8.1e-06	38.2	0.1	False	False	WP_028686771.1
PSFU002.0722.00003.C001_04508	-	479	Mokosh_TypeI_MkoB	-	610	False	True	1.9e-07	43.6	1.6	False	False	WP_028686803.1
PSFU002.0722.00003.P002_00357	-	236	Mokosh_TypeI_MkoB	-	610	False	True	5.6e-05	35.4	0.0	False	False	WP_196110759.1
PSGE001.0722.00001.C001_00014	-	522	Mokosh_TypeI_MkoB	-	610	False	True	1.3e-08	47.4	0.0	False	False	WP_095049330.1
PSGE001.0722.00001.C001_00063	-	333	Mokosh_TypeI_MkoA	-	1112	False	True	3.5e-23	94.7	0.0	False	False	WP_220557184.1
PSGE001.0722.00001.C001_00149	-	479	Mokosh_TypeI_MkoB	-	610	False	True	1.8e-07	43.6	1.5	False	False	WP_220557208.1
PSGE001.0722.00001.C001_02064	-	556	Mokosh_TypeI_MkoA	-	1112	False	True	5.7e-21	87.4	0.0	False	False	WP_095124895.1
PSGE001.0722.00001.C001_02875	-	1822	Mokosh_TypeI_MkoA	-	1112	False	True	6.9e-15	67.3	0.0	False	False	WP_220558747.1
PSGE001.0722.00001.C001_03246	-	901	Mokosh_TypeI_MkoA	-	1112	False	True	9.8e-40	149.5	0.0	False	False	WP_220556223.1
PSGE001.0722.00001.C001_03451	-	1148	Mokosh_TypeI_MkoA	-	1112	False	True	1.8e-110	383.7	0.5	True	False	WP_220556332.1
PSGE001.0722.00001.C001_05515	-	424	Mokosh_TypeI_MkoB	-	610	False	True	8.2e-05	34.8	0.0	False	False	WP_220557067.1
PSGI001.0722.00001.C001_04033	-	632	Mokosh_TypeI_MkoA	-	1112	False	True	5.1e-97	339.2	5.2	True	False	WP_130539647.1
PSGI001.0722.00001.C001_04959	-	1003	Mokosh_TypeI_MkoA	-	1112	False	True	2.8e-20	85.1	0.0	False	False	WP_130540487.1
PSGL001.0722.00001.C001_00019	-	511	Mokosh_TypeI_MkoB	-	610	False	True	7.5e-08	44.9	0.0	False	False	WP_139831553.1
PSGL001.0722.00001.C001_04365	-	479	Mokosh_TypeI_MkoB	-	610	False	True	1.5e-07	43.9	0.8	False	False	WP_064379711.1
PSGL001.0722.00001.C001_04458	-	333	Mokosh_TypeI_MkoA	-	1112	False	True	8.6e-22	90.1	0.0	False	False	WP_064379816.1
PSGL001.0722.00001.C001_05479	-	428	Mokosh_TypeI_MkoB	-	610	False	True	0.00062	31.9	0.0	False	False	WP_064382232.1
PSGL001.0722.00001.C001_05638	-	1079	Mokosh_TypeI_MkoA	-	1112	False	True	2.2e-23	95.4	6.5	False	False	WP_064378872.1
PSGL001.0722.00001.C001_05811	-	556	Mokosh_TypeI_MkoA	-	1112	False	True	4e-21	87.9	0.0	False	False	WP_064378751.1
PSGL002.0722.00001.C001_00384	-	1271	Mokosh_TypeI_MkoA	-	1112	False	True	7.6e-109	378.4	22.5	True	False	WP_151698605.1
PSGL002.0722.00001.C001_01298	-	655	Mokosh_TypeI_MkoA	-	1112	False	True	3.4e-39	147.7	0.0	False	False	WP_151699429.1
PSGO001.0722.00001.C001_00220	-	278	Mokosh_TypeI_MkoA	-	1112	False	True	4.1e-21	87.9	0.3	False	False	WP_026736921.1
PSGO001.0722.00001.C001_01180	-	1170	Mokosh_TypeI_MkoA	-	1112	False	True	1.6e-17	76.0	11.7	False	False	WP_146966443.1
PSGR001.0722.00001.C001_00018	-	522	Mokosh_TypeI_MkoB	-	610	False	True	1.7e-08	47.0	0.1	False	False	WP_203419996.1
PSGR001.0722.00001.C001_00065	-	333	Mokosh_TypeI_MkoA	-	1112	False	True	1.7999999999999997e-24	99.0	0.0	False	False	WP_203420022.1
PSGR001.0722.00001.C001_00159	-	479	Mokosh_TypeI_MkoB	-	610	False	True	2.9e-06	39.7	2.7	False	False	WP_203420087.1
PSGR001.0722.00001.C001_01503	-	385	Mokosh_TypeI_MkoB	-	610	False	True	0.0004	32.6	0.2	False	False	WP_203421057.1
PSGR001.0722.00001.C001_01973	-	556	Mokosh_TypeI_MkoA	-	1112	False	True	4.4e-20	84.5	0.0	False	False	WP_203421378.1
PSGR001.0722.00001.C001_02594	-	1827	Mokosh_TypeI_MkoA	-	1112	False	True	6.4e-18	77.3	0.1	False	False	WP_203421902.1
PSGR001.0722.00001.C001_03329	-	903	Mokosh_TypeI_MkoA	-	1112	False	True	1.7e-36	138.8	0.0	False	False	WP_203418351.1
PSGR001.0722.00001.C001_03673	-	437	Mokosh_TypeI_MkoA	-	1112	False	True	3e-05	35.3	0.0	False	False	WP_203418659.1
PSGR001.0722.00001.C001_05022	-	424	Mokosh_TypeI_MkoB	-	610	False	True	5.6e-05	35.4	0.0	False	False	WP_203419677.1
PSHA001.0722.00001.C001_00234	-	437	Mokosh_TypeI_MkoA	-	1112	False	True	0.00015	33.0	0.0	False	False	WP_186549875.1
PSHA001.0722.00001.C001_00526	-	1827	Mokosh_TypeI_MkoA	-	1112	False	True	2.5e-19	82.0	0.3	False	False	WP_186546701.1
PSHA001.0722.00001.C001_00857	-	1747	Mokosh_TypeI_MkoA	-	1112	False	True	0.00013	33.2	0.0	False	False	WP_225922806.1
PSHA001.0722.00001.C001_01741	-	556	Mokosh_TypeI_MkoA	-	1112	False	True	2.3e-20	85.4	0.0	False	False	WP_186551567.1
PSHA001.0722.00001.C001_03603	-	479	Mokosh_TypeI_MkoB	-	610	False	True	2.5e-06	39.8	2.9	False	False	WP_186546176.1
PSHA001.0722.00001.C001_03698	-	333	Mokosh_TypeI_MkoA	-	1112	False	True	1.3e-22	92.8	0.0	False	False	WP_186546064.1
PSHA001.0722.00001.C001_03743	-	520	Mokosh_TypeI_MkoB	-	610	False	True	2.1e-07	43.4	0.0	False	False	WP_186549761.1
PSHA001.0722.00001.C001_05198	-	424	Mokosh_TypeI_MkoB	-	610	False	True	0.00011	34.5	0.0	False	False	WP_186546731.1
PSIN001.0722.00001.C001_00201	-	452	Mokosh_TypeI_MkoA	-	1112	False	True	1.2e-23	96.3	0.0	False	False	WP_066799231.1
PSIN001.0722.00001.C001_01474	-	587	Mokosh_TypeI_MkoA	-	1112	False	True	1.2e-17	76.4	0.0	False	False	WP_078063668.1
PSIN001.0722.00001.C001_01476	-	749	Mokosh_TypeI_MkoA	-	1112	False	True	1.6e-17	76.0	0.0	False	False	WP_133987040.1
PSIN001.0722.00001.C001_02367	-	734	Mokosh_TypeI_MkoA	-	1112	False	True	0.00032	31.9	0.5	False	False	WP_066803888.1
PSIN001.0722.00001.C001_02668	-	482	Mokosh_TypeI_MkoB	-	610	False	True	8.4e-05	34.8	0.0	False	False	WP_078063773.1
PSIR001.0722.00001.C001_00017	-	522	Mokosh_TypeI_MkoB	-	610	False	True	1.9e-07	43.6	0.0	False	False	WP_186569469.1
PSIR001.0722.00001.C001_00069	-	333	Mokosh_TypeI_MkoA	-	1112	False	True	4.5e-24	97.7	0.0	False	False	WP_186568791.1
PSIR001.0722.00001.C001_00156	-	479	Mokosh_TypeI_MkoB	-	610	False	True	1.9e-07	43.5	2.7	False	False	WP_186568747.1
PSIR001.0722.00001.C001_01938	-	556	Mokosh_TypeI_MkoA	-	1112	False	True	9.7e-22	89.9	0.0	False	False	WP_186565773.1
PSIR001.0722.00001.C001_03076	-	1747	Mokosh_TypeI_MkoA	-	1112	False	True	7.5e-07	40.6	0.0	False	False	WP_225927620.1
PSIR001.0722.00001.C001_05056	-	424	Mokosh_TypeI_MkoB	-	610	False	True	7.7e-05	34.9	0.0	False	False	WP_016772961.1
PSIS001.0722.00002.C001_01397	-	425	Mokosh_TypeI_MkoA	-	1112	False	True	4.3e-05	34.8	0.0	False	False	WP_058154538.1
PSIS001.0722.00002.C001_01510	-	605	Mokosh_TypeI_MkoA	-	1112	False	True	0.00089	30.5	0.0	False	False	WP_058154588.1
PSIS001.0722.00002.C002_00216	-	657	Mokosh_TypeI_MkoA	-	1112	False	True	3.9999999999999996e-30	117.7	0.1	False	False	WP_058155785.1
PSJU001.0722.00002.C001_02524	-	442	Mokosh_TypeI_MkoB	-	610	False	True	0.00037	32.7	0.0	False	False	WP_009682415.1
PSJU001.0722.00002.C001_02879	-	593	Mokosh_TypeI_MkoA	-	1112	False	True	6.7e-95	332.2	0.0	False	False	WP_043862818.1
PSJU001.0722.00002.C001_02975	-	401	Mokosh_TypeI_MkoB	-	610	False	True	1e-07	44.4	0.0	False	False	WP_009686887.1
PSJU001.0722.00002.C001_03662	-	556	Mokosh_TypeI_MkoA	-	1112	False	True	5.8e-18	77.4	0.0	False	False	WP_009684016.1
PSJU001.0722.00002.C001_04414	-	385	Mokosh_TypeI_MkoB	-	610	False	True	4.8e-05	35.6	1.6	False	False	WP_054881643.1
PSJU001.0722.00002.C001_05320	-	1682	Mokosh_TypeI_MkoA	-	1112	False	True	4.6e-11	54.6	0.1	False	False	WP_009681635.1
PSJU001.0722.00002.C001_05489	-	479	Mokosh_TypeI_MkoB	-	610	False	True	2.5e-06	39.9	1.7	False	False	WP_009683545.1
PSKH001.0722.00001.C001_01131	-	384	Mokosh_TypeI_MkoB	-	610	False	True	4.3e-11	55.6	2.4	True	False	WP_244976476.1
PSKH001.0722.00001.C001_03599	-	493	Mokosh_TypeI_MkoA	-	1112	False	True	9.5e-33	126.4	0.0	False	False	WP_210389509.1
PSKH001.0722.00001.C001_03746	-	903	Mokosh_TypeI_MkoA	-	1112	True	True	8.300000000000001e-22	90.2	5.2	False	False	WP_244976440.1
PSKH001.0722.00001.C001_03747	-	229	Mokosh_TypeI_MkoB	-	610	True	True	0.046	25.8	0.3	True	False	WP_037049398.1
PSKH001.0722.00001.C001_04600	-	622	Mokosh_TypeI_MkoA	-	1112	False	True	6.1e-16	70.7	0.0	False	False	WP_210389924.1
PSKH001.0722.00001.C001_04731	-	583	Mokosh_TypeI_MkoA	-	1112	False	True	8e-18	77.0	0.0	False	False	WP_210389979.1
PSKH001.0722.00001.C001_04986	-	481	Mokosh_TypeI_MkoB	-	610	False	True	1.9e-07	43.5	3.1	False	False	WP_134676588.1
PSKN001.0722.00001.C001_00870	-	385	Mokosh_TypeI_MkoB	-	610	False	True	0.00025	33.2	0.2	False	False	WP_043249363.1
PSKN001.0722.00001.C001_01956	-	556	Mokosh_TypeI_MkoA	-	1112	False	True	1.2e-18	79.7	0.0	False	False	WP_160286501.1
PSKN001.0722.00001.C001_04337	-	1831	Mokosh_TypeI_MkoA	-	1112	False	True	4.3e-17	74.5	0.0	False	False	WP_043254369.1
PSKN001.0722.00001.C001_05514	-	517	Mokosh_TypeI_MkoB	-	610	False	True	2.8e-05	36.4	0.3	False	False	WP_160288774.1
PSKN001.0722.00001.C001_05638	-	474	Mokosh_TypeI_MkoB	-	610	False	True	6.7e-08	45.0	1.0	False	False	WP_160288835.1
PSKO001.0722.00001.C001_00059	-	479	Mokosh_TypeI_MkoB	-	610	False	True	3.2e-08	46.1	1.6	False	False	WP_041476563.1
PSKO001.0722.00001.C001_00149	-	333	Mokosh_TypeI_MkoA	-	1112	False	True	2.1e-24	98.8	0.0	False	False	WP_041476619.1
PSKO001.0722.00001.C001_00192	-	522	Mokosh_TypeI_MkoB	-	610	False	True	5.9e-08	45.2	0.0	False	False	WP_041476640.1
PSKO001.0722.00001.C001_02409	-	557	Mokosh_TypeI_MkoA	-	1112	False	True	1e-21	89.9	0.0	False	False	WP_041479127.1
PSKO001.0722.00001.C001_02647	-	2209	Mokosh_TypeI_MkoA	-	1112	False	True	3.1000000000000004e-28	111.5	0.0	False	False	WP_041478558.1
PSKO001.0722.00001.C001_04048	-	437	Mokosh_TypeI_MkoA	-	1112	False	True	0.00066	30.9	0.0	False	False	WP_041477128.1
PSKO001.0722.00001.C001_05493	-	424	Mokosh_TypeI_MkoB	-	610	False	True	7.7e-05	34.9	0.0	False	False	WP_016772961.1
PSKR001.0722.00001.C001_01429	-	385	Mokosh_TypeI_MkoB	-	610	False	True	1.3e-05	37.5	0.0	True	False	WP_114881744.1
PSKR001.0722.00001.C001_01942	-	556	Mokosh_TypeI_MkoA	-	1112	False	True	1e-21	89.9	0.0	False	False	WP_114882031.1
PSKR001.0722.00001.C001_03781	-	903	Mokosh_TypeI_MkoA	-	1112	False	True	2.3e-34	131.7	0.0	False	False	WP_114884278.1
PSKR001.0722.00001.C001_05115	-	428	Mokosh_TypeI_MkoB	-	610	False	True	0.00011	34.5	0.1	False	False	WP_114885820.1
PSKR001.0722.00001.C001_05598	-	522	Mokosh_TypeI_MkoB	-	610	False	True	6.3e-09	48.4	0.0	False	False	WP_114886321.1
PSKR001.0722.00001.C001_05641	-	333	Mokosh_TypeI_MkoA	-	1112	False	True	7.900000000000001e-22	90.2	0.0	False	False	WP_114886366.1
PSKR001.0722.00001.C001_05732	-	479	Mokosh_TypeI_MkoB	-	610	False	True	4.7e-07	42.2	0.3	False	False	WP_114886468.1
PSKU001.0722.00001.C001_01298	-	515	Mokosh_TypeI_MkoA	-	1112	False	True	4.1e-31	121.0	0.0	False	False	WP_041013260.1
PSKU001.0722.00001.C001_01362	-	1168	Mokosh_TypeI_MkoA	-	1112	False	True	9.499999999999999e-25	99.9	5.1	False	False	WP_041013312.1
PSKU001.0722.00001.C001_01362	-	1168	Mokosh_TypeI_MkoB	-	610	False	True	3.7e-09	49.2	1.5	False	False	WP_041013312.1
PSKU001.0722.00001.C001_02191	-	573	Mokosh_TypeI_MkoA	-	1112	False	True	1.4e-17	76.2	0.0	False	False	WP_234175181.1
PSKU001.0722.00001.C001_02500	-	438	Mokosh_TypeI_MkoA	-	1112	False	True	0.00096	30.4	0.0	False	False	WP_234173025.1
PSKU001.0722.00001.C001_02706	-	557	Mokosh_TypeI_MkoA	-	1112	False	True	5.6e-18	77.5	0.0	False	False	WP_041014334.1
PSKU001.0722.00001.C001_03312	-	385	Mokosh_TypeI_MkoB	-	610	False	True	7e-06	38.4	0.1	False	False	WP_044315568.1
PSKU001.0722.00001.C001_04385	-	325	Mokosh_TypeI_MkoA	-	1112	False	True	5.3e-20	84.2	0.0	False	False	WP_234174201.1
PSLA002.0722.00001.C001_01230	-	464	Mokosh_TypeI_MkoB	-	610	False	True	0.0005	32.2	0.0	False	False	WP_151132203.1
PSLA002.0722.00001.C001_01567	-	511	Mokosh_TypeI_MkoA	-	1112	False	True	1.1e-32	126.2	0.0	False	False	WP_151132521.1
PSLA002.0722.00001.C001_03636	-	556	Mokosh_TypeI_MkoA	-	1112	False	True	2e-18	78.9	0.0	False	False	WP_151134980.1
PSLA002.0722.00001.C001_04517	-	385	Mokosh_TypeI_MkoB	-	610	False	True	2.4e-05	36.6	0.2	False	False	WP_151136578.1
PSLU001.0722.00001.C001_01242	-	385	Mokosh_TypeI_MkoB	-	610	False	True	0.00059	32.0	0.2	False	False	WP_069022224.1
PSLU001.0722.00001.C001_01689	-	405	Mokosh_TypeI_MkoB	-	610	False	True	3e-05	36.3	0.0	False	False	WP_069022623.1
PSLU001.0722.00001.C001_02956	-	278	Mokosh_TypeI_MkoA	-	1112	False	True	3.6e-20	84.7	0.0	False	False	WP_069077498.1
PSLU001.0722.00001.C001_04027	-	556	Mokosh_TypeI_MkoA	-	1112	False	True	1.8e-20	85.8	0.0	False	False	WP_069078007.1
PSLU001.0722.00001.C001_04865	-	420	Mokosh_TypeI_MkoB	-	610	False	True	8.4e-06	38.1	0.3	False	False	WP_034109539.1
PSLU001.0722.00001.C001_05422	-	522	Mokosh_TypeI_MkoB	-	610	False	True	3.7e-07	42.6	0.0	False	False	WP_069078561.1
PSLU001.0722.00001.C001_05456	-	993	Mokosh_TypeI_MkoA	-	1112	False	True	2.8999999999999996e-31	121.5	0.0	False	False	WP_069078568.1
PSLU001.0722.00001.C001_05543	-	479	Mokosh_TypeI_MkoB	-	610	False	True	2.2e-08	46.6	1.9	False	False	WP_034110444.1
PSLU002.0722.00001.C001_01690	-	912	Mokosh_TypeI_MkoA	-	1112	False	True	3.9e-47	174.0	1.2	False	False	WP_052961057.1
PSLU002.0722.00001.C001_01842	-	1355	Mokosh_TypeI_MkoA	-	1112	False	True	7.900000000000001e-28	110.1	0.2	False	False	WP_052960921.1
PSLU002.0722.00001.C001_02273	-	1242	Mokosh_TypeI_MkoA	-	1112	False	True	2.9e-25	101.6	0.0	False	False	WP_046355585.1
PSLU002.0722.00001.C001_02386	-	603	Mokosh_TypeI_MkoA	-	1112	False	True	0.00028	32.1	0.0	False	False	WP_046356266.1
PSLU002.0722.00001.C001_02943	-	859	Mokosh_TypeI_MkoA	-	1112	False	True	8.300000000000001e-28	110.0	0.0	False	False	WP_046356079.1
PSLU002.0722.00001.C002_00916	-	1278	Mokosh_TypeI_MkoA	-	1112	False	True	1.1e-29	116.2	0.2	False	False	WP_046357146.1
PSLU002.0722.00003.C001_01685	-	912	Mokosh_TypeI_MkoA	-	1112	False	True	3.9e-47	174.0	1.2	False	False	WP_052961057.1
PSLU002.0722.00003.C001_01836	-	1355	Mokosh_TypeI_MkoA	-	1112	False	True	7.900000000000001e-28	110.1	0.2	False	False	WP_052960921.1
PSLU002.0722.00003.C001_02261	-	1242	Mokosh_TypeI_MkoA	-	1112	False	True	2.9e-25	101.6	0.0	False	False	WP_046355585.1
PSLU002.0722.00003.C001_02374	-	603	Mokosh_TypeI_MkoA	-	1112	False	True	0.00028	32.1	0.0	False	False	WP_046356266.1
PSLU002.0722.00003.C001_02929	-	859	Mokosh_TypeI_MkoA	-	1112	False	True	8.300000000000001e-28	110.0	0.0	False	False	WP_046356079.1
PSLU002.0722.00003.C002_00456	-	1278	Mokosh_TypeI_MkoA	-	1112	False	True	1.1e-29	116.2	0.2	False	False	WP_046357146.1
PSLU004.0722.00001.C001_01425	-	287	Mokosh_TypeI_MkoA	-	1112	False	True	6.6e-19	80.6	0.0	False	False	WP_047277927.1
PSLU004.0722.00001.C001_01994	-	518	Mokosh_TypeI_MkoB	-	610	False	True	3.6e-08	45.9	0.2	False	False	WP_047283294.1
PSLU004.0722.00001.C001_02129	-	479	Mokosh_TypeI_MkoB	-	610	False	True	3.3e-07	42.8	1.0	False	False	WP_047283332.1
PSLU004.0722.00001.C001_03227	-	384	Mokosh_TypeI_MkoB	-	610	False	True	8.4e-06	38.1	3.0	False	False	WP_047277141.1
PSLU004.0722.00001.C001_03500	-	436	Mokosh_TypeI_MkoA	-	1112	False	True	1.8e-06	39.4	0.0	False	False	WP_047280491.1
PSLU004.0722.00001.C001_04281	-	338	Mokosh_TypeI_MkoA	-	1112	False	True	9.8e-18	76.7	0.0	False	False	WP_047283372.1
PSLU004.0722.00003.C001_00331	-	338	Mokosh_TypeI_MkoA	-	1112	False	True	9.8e-18	76.7	0.0	False	False	WP_047283372.1
PSLU004.0722.00003.C001_01120	-	436	Mokosh_TypeI_MkoA	-	1112	False	True	1.8e-06	39.4	0.0	False	False	WP_047280491.1
PSLU004.0722.00003.C001_01401	-	384	Mokosh_TypeI_MkoB	-	610	False	True	8.4e-06	38.1	3.0	False	False	WP_047277141.1
PSLU004.0722.00003.C001_02496	-	479	Mokosh_TypeI_MkoB	-	610	False	True	3.3e-07	42.8	1.0	False	False	WP_047283332.1
PSLU004.0722.00003.C001_02632	-	518	Mokosh_TypeI_MkoB	-	610	False	True	3.6e-08	45.9	0.2	False	False	WP_047283294.1
PSLU004.0722.00003.C001_03202	-	298	Mokosh_TypeI_MkoA	-	1112	False	True	6.6e-19	80.6	0.0	False	False	WP_186348509.1
PSMA001.0722.00001.C001_01471	-	431	Mokosh_TypeI_MkoA	-	1112	False	True	0.00027	32.2	0.0	False	False	WP_039037199.1
PSMA001.0722.00001.C001_01583	-	603	Mokosh_TypeI_MkoA	-	1112	False	True	5.1e-05	34.6	0.0	False	False	WP_039036956.1
PSMA001.0722.00001.C001_01885	-	579	Mokosh_TypeI_MkoA	-	1112	False	True	9.4e-19	80.1	0.0	False	False	WP_039037172.1
PSMA003.0722.00001.C001_00360	-	483	Mokosh_TypeI_MkoB	-	610	False	True	4.3e-05	35.8	0.4	False	False	WP_239655577.1
PSMA003.0722.00001.C001_01598	-	510	Mokosh_TypeI_MkoB	-	610	False	True	1.2e-06	40.9	0.1	False	False	WP_150548833.1
PSMA003.0722.00001.C001_02045	-	575	Mokosh_TypeI_MkoA	-	1112	False	True	6.6e-19	80.6	0.0	False	False	WP_150549090.1
PSMA003.0722.00001.C001_02462	-	555	Mokosh_TypeI_MkoA	-	1112	False	True	2.9e-18	78.5	0.0	False	False	WP_150549342.1
PSMA003.0722.00001.C001_03295	-	337	Mokosh_TypeI_MkoA	-	1112	False	True	9.4e-18	76.7	0.0	False	False	WP_150547457.1
PSMA003.0722.00001.C001_04330	-	481	Mokosh_TypeI_MkoB	-	610	False	True	0.00011	34.4	0.0	False	False	WP_150547948.1
PSMA004.0722.00001.C001_00014	-	522	Mokosh_TypeI_MkoB	-	610	False	True	2.6e-09	49.7	0.0	False	False	WP_221107769.1
PSMA004.0722.00001.C001_00056	-	333	Mokosh_TypeI_MkoA	-	1112	False	True	7.1e-24	97.0	0.0	False	False	WP_077748566.1
PSMA004.0722.00001.C001_00142	-	479	Mokosh_TypeI_MkoB	-	610	False	True	1.4e-07	44.0	2.1	False	False	WP_077748523.1
PSMA004.0722.00001.C001_01541	-	385	Mokosh_TypeI_MkoB	-	610	False	True	0.00029	33.0	0.2	False	False	WP_077749544.1
PSMA004.0722.00001.C001_04379	-	556	Mokosh_TypeI_MkoA	-	1112	False	True	1e-20	86.5	0.0	False	False	WP_102594098.1
PSMA004.0722.00001.C001_05618	-	431	Mokosh_TypeI_MkoB	-	610	False	True	2.6e-07	43.1	0.0	False	False	WP_083375656.1
PSME001.0722.00002.C001_00248	-	887	Mokosh_TypeI_MkoA	-	1112	False	True	5.2e-31	120.6	0.0	False	False	WP_187573560.1
PSME001.0722.00002.C001_00509	-	469	Mokosh_TypeI_MkoB	-	610	False	True	0.00065	31.9	8.5	False	False	WP_187573734.1
PSME001.0722.00002.C001_00535	-	934	Mokosh_TypeI_MkoA	-	1112	False	True	5.400000000000001e-32	123.9	0.0	False	False	WP_187573758.1
PSME001.0722.00002.C001_00586	-	1640	Mokosh_TypeI_MkoA	-	1112	True	True	2e-114	396.9	0.0	True	False	WP_187573793.1
PSME001.0722.00002.C001_00613	-	892	Mokosh_TypeI_MkoA	-	1112	False	True	1.3e-22	92.8	0.0	False	False	WP_187573820.1
PSME001.0722.00002.C001_00697	-	484	Mokosh_TypeI_MkoB	-	610	False	True	0.00012	34.3	0.2	False	False	WP_187573884.1
PSME001.0722.00002.C001_00734	-	617	Mokosh_TypeI_MkoA	-	1112	False	True	1.5e-05	36.3	0.7	False	False	WP_187573914.1
PSME001.0722.00002.C001_00782	-	650	Mokosh_TypeI_MkoB	-	610	False	True	1.6e-05	37.2	0.6	False	False	WP_187574650.1
PSME001.0722.00002.C001_02174	-	906	Mokosh_TypeI_MkoA	-	1112	False	True	2.6e-29	115.0	0.0	False	False	WP_187572246.1
PSME001.0722.00004.C001_00790	-	906	Mokosh_TypeI_MkoA	-	1112	False	True	1.3999999999999998e-29	115.9	0.0	False	False	WP_245086858.1
PSME001.0722.00004.C001_02254	-	658	Mokosh_TypeI_MkoB	-	610	False	True	1.4e-05	37.3	1.4	False	False	WP_245090047.1
PSME001.0722.00004.C001_02315	-	616	Mokosh_TypeI_MkoA	-	1112	False	True	1.9e-05	36.0	1.2	False	False	WP_245090194.1
PSME001.0722.00004.C001_02350	-	484	Mokosh_TypeI_MkoB	-	610	False	True	0.00031	32.9	0.5	False	False	WP_245090278.1
PSME001.0722.00004.C001_02439	-	474	Mokosh_TypeI_MkoA	-	1112	False	True	1.7e-23	95.8	0.0	False	False	WP_245106351.1
PSME001.0722.00004.C001_02510	-	934	Mokosh_TypeI_MkoA	-	1112	False	True	7.900000000000001e-32	123.4	0.0	False	False	WP_245106363.1
PSME003.0722.00001.C001_00086	-	323	Mokosh_TypeI_MkoA	-	1112	False	True	3.7e-19	81.4	0.0	False	False	WP_011920437.1
PSME003.0722.00001.C001_01185	-	382	Mokosh_TypeI_MkoB	-	610	False	True	8.6e-06	38.1	1.2	False	False	WP_012017808.1
PSME003.0722.00001.C001_02290	-	1018	Mokosh_TypeI_MkoA	-	1112	False	True	3.6e-33	127.8	0.0	False	False	WP_148118121.1
PSME003.0722.00001.C001_02318	-	400	Mokosh_TypeI_MkoB	-	610	False	True	1.3e-08	47.3	0.1	False	False	WP_003246823.1
PSME003.0722.00001.C001_02469	-	554	Mokosh_TypeI_MkoA	-	1112	False	True	8.7e-21	86.8	0.0	False	False	WP_148118205.1
PSME003.0722.00001.C001_02511	-	515	Mokosh_TypeI_MkoB	-	610	False	True	8.6e-05	34.8	0.0	False	False	WP_148118224.1
PSME003.0722.00001.C001_02719	-	1149	Mokosh_TypeI_MkoA	-	1112	True	True	2.1e-82	290.9	0.6	True	False	WP_148118329.1
PSME003.0722.00001.C001_02720	-	650	Mokosh_TypeI_MkoB	-	610	True	True	1.1e-05	37.8	0.1	False	False	WP_232460346.1
PSME003.0722.00001.C001_03464	-	494	Mokosh_TypeI_MkoA	-	1112	False	True	6.400000000000001e-33	127.0	0.0	False	False	WP_148118712.1
PSME003.0722.00001.C001_03680	-	903	Mokosh_TypeI_MkoA	-	1112	True	True	1.6e-20	85.9	8.2	False	False	WP_232460373.1
PSME003.0722.00001.C001_03681	-	229	Mokosh_TypeI_MkoB	-	610	True	True	2.0	20.4	0.1	False	False	WP_148118824.1
PSME003.0722.00001.C001_04812	-	481	Mokosh_TypeI_MkoB	-	610	False	True	1.6e-07	43.8	0.5	False	False	WP_148119353.1
PSME003.0722.00003.C001_00841	-	903	Mokosh_TypeI_MkoA	-	1112	True	True	3.1e-21	88.3	8.9	False	False	WP_106736836.1
PSME003.0722.00003.C001_00842	-	228	Mokosh_TypeI_MkoB	-	610	True	True	0.037	26.1	0.2	True	False	WP_106736837.1
PSME003.0722.00003.C001_01952	-	323	Mokosh_TypeI_MkoA	-	1112	False	True	5.7e-19	80.8	0.0	False	False	WP_106737850.1
PSME003.0722.00003.C001_02162	-	481	Mokosh_TypeI_MkoB	-	610	False	True	2.2e-08	46.6	0.7	False	False	WP_106738040.1
PSME003.0722.00003.C001_03459	-	382	Mokosh_TypeI_MkoB	-	610	False	True	1.5e-05	37.3	2.2	False	False	WP_106739182.1
PSME003.0722.00003.C001_04682	-	400	Mokosh_TypeI_MkoB	-	610	False	True	3.1e-08	46.1	0.0	False	False	WP_106741168.1
PSME003.0722.00005.C001_00011	-	1007	Mokosh_TypeI_MkoA	-	1112	False	True	8.8e-31	119.9	0.0	False	False	WP_041975624.1
PSME003.0722.00005.C001_01206	-	384	Mokosh_TypeI_MkoB	-	610	False	True	1.1e-06	41.1	0.4	False	False	WP_232005512.1
PSME003.0722.00005.C001_02190	-	515	Mokosh_TypeI_MkoB	-	610	False	True	4e-05	35.9	0.1	False	False	WP_041979530.1
PSME003.0722.00005.C001_02426	-	400	Mokosh_TypeI_MkoB	-	610	False	True	6.3e-08	45.1	0.1	False	False	WP_041979182.1
PSME003.0722.00005.C001_02574	-	555	Mokosh_TypeI_MkoA	-	1112	False	True	5.7e-20	84.1	0.0	False	False	WP_041978985.1
PSME003.0722.00005.C001_03544	-	904	Mokosh_TypeI_MkoA	-	1112	True	True	2.1e-21	88.9	8.6	False	False	WP_041979697.1
PSME003.0722.00005.C001_03545	-	229	Mokosh_TypeI_MkoB	-	610	True	True	0.15	24.0	0.3	True	False	WP_017362806.1
PSME003.0722.00005.C001_04796	-	481	Mokosh_TypeI_MkoB	-	610	False	True	3e-07	42.9	0.2	False	False	WP_041975477.1
PSME004.0722.00001.C001_00589	-	736	Mokosh_TypeI_MkoA	-	1112	False	True	0.00031	32.0	0.6	False	False	WP_014321220.1
PSME004.0722.00001.C001_01953	-	453	Mokosh_TypeI_MkoA	-	1112	False	True	2.5000000000000002e-22	91.9	0.0	False	False	WP_014322537.1
PSME004.0722.00001.C001_02518	-	1957	Mokosh_TypeI_MkoA	-	1112	False	True	4.3e-25	101.0	0.1	False	False	WP_014323094.1
PSMI001.0722.00001.C001_00014	-	521	Mokosh_TypeI_MkoB	-	610	False	True	6.9e-11	54.9	1.3	False	False	WP_182342849.1
PSMI001.0722.00001.C001_00109	-	479	Mokosh_TypeI_MkoB	-	610	False	True	8.5e-09	48.0	0.2	False	False	WP_166588822.1
PSMI001.0722.00001.C001_00906	-	1133	Mokosh_TypeI_MkoA	-	1112	False	True	8.2e-40	149.8	0.3	False	False	WP_182343454.1
PSMI001.0722.00001.C001_01400	-	385	Mokosh_TypeI_MkoB	-	610	False	True	3.8e-05	36.0	0.9	False	False	WP_166592700.1
PSMI001.0722.00001.C001_02475	-	447	Mokosh_TypeI_MkoB	-	610	False	True	0.00074	31.7	0.2	False	False	WP_166591738.1
PSMI001.0722.00001.C001_03618	-	556	Mokosh_TypeI_MkoA	-	1112	False	True	2.4e-20	85.3	0.0	False	False	WP_166590081.1
PSMI001.0722.00001.C001_04809	-	435	Mokosh_TypeI_MkoB	-	610	False	True	0.00019	33.6	0.1	False	False	WP_182342546.1
PSMO002.0722.00001.C001_01730	-	556	Mokosh_TypeI_MkoA	-	1112	False	True	5.9e-21	87.3	0.0	False	False	WP_252874145.1
PSMO002.0722.00001.C001_02186	-	1820	Mokosh_TypeI_MkoA	-	1112	False	True	4.3e-18	77.9	0.0	False	False	WP_252874359.1
PSMO002.0722.00001.C001_02771	-	1749	Mokosh_TypeI_MkoA	-	1112	False	True	0.00093	30.4	0.0	False	False	WP_252872832.1
PSMO002.0722.00001.C001_03353	-	437	Mokosh_TypeI_MkoA	-	1112	False	True	0.00033	31.9	0.0	False	False	WP_252873062.1
PSMO002.0722.00001.C001_04683	-	424	Mokosh_TypeI_MkoB	-	610	False	True	2e-05	36.9	0.0	False	False	WP_042610639.1
PSMO002.0722.00001.C001_05160	-	522	Mokosh_TypeI_MkoB	-	610	False	True	2.7e-06	39.7	0.0	False	False	WP_252873565.1
PSMO002.0722.00001.C001_05207	-	333	Mokosh_TypeI_MkoA	-	1112	False	True	2.3e-23	95.3	0.0	False	False	WP_042608098.1
PSMO002.0722.00001.C001_05293	-	479	Mokosh_TypeI_MkoB	-	610	False	True	2.6e-08	46.4	1.5	False	False	WP_083353870.1
PSMO002.0722.00003.C001_01722	-	556	Mokosh_TypeI_MkoA	-	1112	False	True	2.3e-21	88.7	0.0	False	False	WP_252875853.1
PSMO002.0722.00003.C001_02194	-	1820	Mokosh_TypeI_MkoA	-	1112	False	True	1.5e-17	76.1	0.0	False	False	WP_252876020.1
PSMO002.0722.00003.C001_02569	-	1749	Mokosh_TypeI_MkoA	-	1112	False	True	0.00093	30.4	0.0	False	False	WP_252876182.1
PSMO002.0722.00003.C001_03345	-	437	Mokosh_TypeI_MkoA	-	1112	False	True	0.00013	33.3	0.0	False	False	WP_252874797.1
PSMO002.0722.00003.C001_04661	-	424	Mokosh_TypeI_MkoB	-	610	False	True	1e-05	37.8	0.0	False	False	WP_252875186.1
PSMO002.0722.00003.C001_05147	-	522	Mokosh_TypeI_MkoB	-	610	False	True	2.7e-06	39.8	0.0	False	False	WP_064364647.1
PSMO002.0722.00003.C001_05191	-	333	Mokosh_TypeI_MkoA	-	1112	False	True	6.8e-23	93.8	0.0	False	False	WP_227973311.1
PSMO002.0722.00003.C001_05279	-	479	Mokosh_TypeI_MkoB	-	610	False	True	2.6e-08	46.4	1.5	False	False	WP_083353870.1
PSMO003.0722.00001.C001_01253	-	556	Mokosh_TypeI_MkoA	-	1112	False	True	7.5e-20	83.7	0.0	False	False	WP_024088017.1
PSMO003.0722.00001.C001_02487	-	400	Mokosh_TypeI_MkoB	-	610	False	True	1.5e-08	47.2	0.0	False	False	WP_024087136.1
PSMO003.0722.00001.C001_02956	-	442	Mokosh_TypeI_MkoB	-	610	False	True	5.7e-06	38.7	0.0	False	False	WP_024087315.1
PSMO003.0722.00001.C001_04129	-	385	Mokosh_TypeI_MkoB	-	610	False	True	0.00061	32.0	0.8	False	False	WP_013974064.1
PSMO003.0722.00001.C001_04925	-	1682	Mokosh_TypeI_MkoA	-	1112	False	True	8.2e-13	60.4	0.0	False	False	WP_024087898.1
PSMO003.0722.00001.C001_04959	-	518	Mokosh_TypeI_MkoB	-	610	False	True	2.1e-06	40.1	0.1	False	False	WP_015272325.1
PSMO003.0722.00001.C001_05046	-	479	Mokosh_TypeI_MkoB	-	610	False	True	8.2e-07	41.4	1.5	False	False	WP_024087927.1
PSMO003.0722.00002.C001_01783	-	556	Mokosh_TypeI_MkoA	-	1112	False	True	1.4e-21	89.4	0.0	False	False	WP_016714852.1
PSMO003.0722.00002.C001_02310	-	442	Mokosh_TypeI_MkoB	-	610	False	True	3.7e-05	36.0	0.0	False	False	WP_016715690.1
PSMO003.0722.00002.C001_02530	-	400	Mokosh_TypeI_MkoB	-	610	False	True	9.3e-08	44.6	0.0	False	False	WP_016714216.1
PSMO003.0722.00002.C001_05398	-	1681	Mokosh_TypeI_MkoA	-	1112	False	True	2.5e-12	58.8	0.3	False	False	WP_016712657.1
PSMO003.0722.00002.C001_05432	-	517	Mokosh_TypeI_MkoB	-	610	False	True	1.6e-06	40.5	0.3	False	False	WP_016712687.1
PSMO003.0722.00002.C001_05561	-	479	Mokosh_TypeI_MkoB	-	610	False	True	7.8e-07	41.5	1.7	False	False	WP_016712762.1
PSMO003.0722.00004.C001_01587	-	556	Mokosh_TypeI_MkoA	-	1112	False	True	7.2e-21	87.1	0.0	False	False	WP_164524262.1
PSMO003.0722.00004.C001_02278	-	400	Mokosh_TypeI_MkoB	-	610	False	True	1.2e-07	44.3	0.0	False	False	WP_016486330.1
PSMO003.0722.00004.C001_03055	-	442	Mokosh_TypeI_MkoB	-	610	False	True	2.4e-05	36.6	0.0	False	False	WP_082426314.1
PSMO003.0722.00004.C001_05349	-	1681	Mokosh_TypeI_MkoA	-	1112	False	True	1.4e-11	56.3	0.0	False	False	WP_164525197.1
PSMO003.0722.00004.C001_05383	-	518	Mokosh_TypeI_MkoB	-	610	False	True	4.9e-07	42.2	0.3	False	False	WP_104833747.1
PSMO003.0722.00004.C001_05468	-	479	Mokosh_TypeI_MkoB	-	610	False	True	8.1e-07	41.5	0.5	False	False	WP_164525213.1
PSMO003.0722.00006.C001_01579	-	556	Mokosh_TypeI_MkoA	-	1112	False	True	7.2e-21	87.1	0.0	False	False	WP_060498839.1
PSMO003.0722.00006.C001_02558	-	442	Mokosh_TypeI_MkoB	-	610	False	True	2.4e-05	36.6	0.0	False	False	WP_082426314.1
PSMO003.0722.00006.C001_02999	-	400	Mokosh_TypeI_MkoB	-	610	False	True	2.7e-08	46.3	0.0	False	False	WP_200928500.1
PSMO003.0722.00006.C001_05145	-	1681	Mokosh_TypeI_MkoA	-	1112	False	True	1.8e-11	55.9	0.0	False	False	WP_104833756.1
PSMO003.0722.00006.C001_05179	-	518	Mokosh_TypeI_MkoB	-	610	False	True	4.9e-07	42.2	0.3	False	False	WP_104833747.1
PSMO003.0722.00006.C001_05314	-	479	Mokosh_TypeI_MkoB	-	610	False	True	3.9e-07	42.5	0.5	False	False	WP_060499714.1
PSMO004.0722.00001.C001_02612	-	479	Mokosh_TypeI_MkoB	-	610	False	True	1.3e-07	44.1	0.7	False	False	WP_096049070.1
PSMO004.0722.00001.C001_02706	-	516	Mokosh_TypeI_MkoB	-	610	False	True	9.5e-06	37.9	0.0	False	False	WP_062575594.1
PSMO004.0722.00001.C001_02844	-	999	Mokosh_TypeI_MkoA	-	1112	False	True	1.9999999999999998e-32	125.3	0.0	False	False	WP_096049153.1
PSMO004.0722.00001.C001_04268	-	552	Mokosh_TypeI_MkoA	-	1112	False	True	1.8e-16	72.5	0.0	False	False	WP_096049711.1
PSMO004.0722.00001.C001_05054	-	400	Mokosh_TypeI_MkoB	-	610	False	True	3.1e-07	42.8	0.0	False	False	WP_096050093.1
PSMO004.0722.00003.C001_01822	-	588	Mokosh_TypeI_MkoB	-	610	True	True	9.599999999999999e-92	322.0	0.0	True	False	WP_155952681.1
PSMO004.0722.00003.C001_01823	-	1194	Mokosh_TypeI_MkoA	-	1112	True	True	1.5e-263	890.6	2.1	True	False	WP_155952682.1
PSMO004.0722.00003.C001_02880	-	400	Mokosh_TypeI_MkoB	-	610	False	True	5.2e-07	42.1	0.0	False	False	WP_028688905.1
PSMO004.0722.00003.C001_03191	-	907	Mokosh_TypeI_MkoA	-	1112	False	True	3.7e-35	134.4	0.0	False	False	WP_028690751.1
PSMO004.0722.00003.C001_03317	-	1073	Mokosh_TypeI_MkoA	-	1112	False	True	2.8e-20	85.1	4.1	False	False	WP_028692016.1
PSMO004.0722.00003.C001_03914	-	552	Mokosh_TypeI_MkoA	-	1112	False	True	2.7e-16	71.9	0.0	False	False	WP_028692942.1
PSMO004.0722.00003.C001_05562	-	999	Mokosh_TypeI_MkoA	-	1112	False	True	1.5e-31	122.4	0.0	False	False	WP_028689163.1
PSMO004.0722.00003.C001_05701	-	516	Mokosh_TypeI_MkoB	-	610	False	True	5.6e-07	42.0	0.0	False	False	WP_028689928.1
PSMO004.0722.00003.C001_05795	-	479	Mokosh_TypeI_MkoB	-	610	False	True	6.2e-08	45.2	0.8	False	False	WP_028690008.1
PSMU001.0722.00001.C001_00367	-	1109	Mokosh_TypeI_MkoA	-	1112	False	True	8.2e-47	173.0	1.2	False	False	WP_111897765.1
PSMU001.0722.00001.C001_01000	-	436	Mokosh_TypeI_MkoA	-	1112	False	True	1.9e-18	79.0	0.0	False	False	WP_111897291.1
PSMU001.0722.00001.C001_01186	-	516	Mokosh_TypeI_MkoA	-	1112	False	True	1.5999999999999999e-24	99.2	0.0	False	False	WP_193215853.1
PSMU001.0722.00001.C001_01547	-	428	Mokosh_TypeI_MkoA	-	1112	False	True	8.2e-13	60.4	0.0	False	False	WP_111897989.1
PSMU001.0722.00001.C001_02059	-	617	Mokosh_TypeI_MkoA	-	1112	False	True	1.2e-23	96.3	0.0	False	False	WP_111897594.1
PSMU001.0722.00001.C001_02098	-	610	Mokosh_TypeI_MkoA	-	1112	False	True	5.4e-80	282.9	0.4	False	False	WP_111897631.1
PSMU003.0722.00001.C001_01584	-	556	Mokosh_TypeI_MkoA	-	1112	False	True	8.9e-20	83.4	0.0	False	False	WP_084378893.1
PSMU003.0722.00001.C001_03023	-	334	Mokosh_TypeI_MkoA	-	1112	False	True	1.2e-22	93.0	0.0	False	False	WP_167413910.1
PSMU003.0722.00001.C001_04727	-	434	Mokosh_TypeI_MkoB	-	610	False	True	5.1e-09	48.7	2.7	False	False	WP_084379744.1
PSMU003.0722.00001.C001_05221	-	520	Mokosh_TypeI_MkoB	-	610	False	True	4.4e-08	45.7	0.2	False	False	WP_084381279.1
PSMU003.0722.00001.C001_05255	-	1001	Mokosh_TypeI_MkoA	-	1112	False	True	1.1000000000000001e-30	119.6	0.0	False	False	WP_084381554.1
PSMU003.0722.00001.C001_05371	-	479	Mokosh_TypeI_MkoB	-	610	False	True	2.6e-09	49.7	0.7	False	False	WP_084378342.1
PSNA001.0722.00001.C001_01239	-	555	Mokosh_TypeI_MkoA	-	1112	False	True	1.4e-16	72.9	0.0	False	False	WP_223655323.1
PSNA001.0722.00001.C001_01664	-	367	Mokosh_TypeI_MkoB	-	610	False	True	0.00045	32.4	0.2	False	False	WP_223650632.1
PSNA001.0722.00001.C001_01698	-	479	Mokosh_TypeI_MkoB	-	610	False	True	3.4e-10	52.6	0.9	False	False	WP_223650674.1
PSNA001.0722.00001.C001_01699	-	494	Mokosh_TypeI_MkoB	-	610	False	True	0.00051	32.2	0.4	False	False	WP_223650675.1
PSNA001.0722.00001.C001_02430	-	586	Mokosh_TypeI_MkoA	-	1112	False	True	1.4e-20	86.2	0.0	False	False	WP_223652004.1
PSNA001.0722.00001.C001_02649	-	410	Mokosh_TypeI_MkoB	-	610	False	True	4.8e-07	42.2	0.0	False	False	WP_223652400.1
PSNI002.0722.00001.C001_00171	-	477	Mokosh_TypeI_MkoB	-	610	False	True	2.5e-07	43.1	0.4	False	False	WP_024766272.1
PSNI002.0722.00001.C001_00916	-	384	Mokosh_TypeI_MkoA	-	1112	False	True	2.9e-14	65.2	0.0	False	False	WP_024764694.1
PSNI002.0722.00001.C001_02387	-	554	Mokosh_TypeI_MkoA	-	1112	False	True	1.1e-19	83.2	0.0	False	False	WP_037007394.1
PSNI002.0722.00001.C001_03289	-	399	Mokosh_TypeI_MkoB	-	610	False	True	6.4e-06	38.5	0.0	False	False	WP_024762557.1
PSNI002.0722.00001.C001_05395	-	385	Mokosh_TypeI_MkoB	-	610	False	True	3.4e-12	59.2	1.4	False	False	WP_024762616.1
PSNI002.0722.00001.C001_06286	-	517	Mokosh_TypeI_MkoB	-	610	False	True	9.2e-06	38.0	0.1	False	False	WP_024762074.1
PSNI002.0722.00001.P003_00047	-	184	Mokosh_TypeI_MkoB	-	610	False	True	0.00068	31.8	0.8	False	False	WP_024766023.1
PSOL001.0722.00001.C001_00759	-	493	Mokosh_TypeI_MkoA	-	1112	False	True	9.5e-33	126.4	0.0	False	False	WP_037056135.1
PSOL001.0722.00001.C001_00887	-	904	Mokosh_TypeI_MkoA	-	1112	True	True	4e-21	87.9	5.9	False	False	WP_150606096.1
PSOL001.0722.00001.C001_00888	-	229	Mokosh_TypeI_MkoB	-	610	True	True	0.046	25.8	0.3	False	False	WP_037049398.1
PSOL001.0722.00001.C001_01918	-	586	Mokosh_TypeI_MkoA	-	1112	False	True	8.2e-18	76.9	0.0	False	False	WP_150606990.1
PSOL001.0722.00001.C001_02192	-	481	Mokosh_TypeI_MkoB	-	610	False	True	1.6e-07	43.8	3.6	False	False	WP_037054658.1
PSOL001.0722.00001.C001_02381	-	323	Mokosh_TypeI_MkoA	-	1112	False	True	5.3e-19	80.9	0.0	False	False	WP_037052101.1
PSOL001.0722.00001.C001_03472	-	384	Mokosh_TypeI_MkoB	-	610	False	True	3.8e-11	55.7	2.5	False	False	WP_197738819.1
PSOL001.0722.00001.C001_04091	-	1831	Mokosh_TypeI_MkoA	-	1112	False	True	4.1e-20	84.6	0.0	False	False	WP_150608923.1
PSOR002.0722.00001.C001_00273	-	516	Mokosh_TypeI_MkoB	-	610	False	True	1e-06	41.1	1.0	False	False	WP_059313207.1
PSOR002.0722.00001.C001_00744	-	479	Mokosh_TypeI_MkoB	-	610	False	True	2.8e-08	46.3	2.3	False	False	WP_059313603.1
PSOR002.0722.00001.C001_00770	-	384	Mokosh_TypeI_MkoB	-	610	False	True	4.1e-06	39.1	0.2	False	False	WP_059313627.1
PSOR002.0722.00001.C001_02108	-	415	Mokosh_TypeI_MkoB	-	610	False	True	5.3e-07	42.1	0.0	False	False	WP_059314771.1
PSOR002.0722.00001.C001_02762	-	556	Mokosh_TypeI_MkoA	-	1112	False	True	2.4e-17	75.4	0.0	False	False	WP_059315337.1
PSOR002.0722.00001.C001_02808	-	2203	Mokosh_TypeI_MkoA	-	1112	False	True	7.7e-19	80.3	0.0	False	False	WP_059315380.1
PSOR002.0722.00001.C001_03252	-	1710	Mokosh_TypeI_MkoA	-	1112	False	True	6.3e-20	83.9	0.1	False	False	WP_059315756.1
PSOR002.0722.00001.C001_04407	-	321	Mokosh_TypeI_MkoA	-	1112	False	True	1.8e-18	79.1	0.0	False	False	WP_059316738.1
PSOR003.0722.00001.C001_02202	-	292	Mokosh_TypeI_MkoA	-	1112	False	True	2.6e-21	88.5	0.0	False	False	WP_104502651.1
PSOR003.0722.00001.C001_02316	-	1160	Mokosh_TypeI_MkoA	-	1112	False	True	3.7e-27	107.9	0.2	False	False	WP_104502748.1
PSOR003.0722.00001.C001_02316	-	1160	Mokosh_TypeI_MkoB	-	610	False	True	4e-09	49.1	0.1	False	False	WP_104502748.1
PSOR003.0722.00001.C001_03390	-	2209	Mokosh_TypeI_MkoA	-	1112	False	True	3.1000000000000004e-28	111.5	0.0	False	False	WP_104503629.1
PSOR003.0722.00001.C001_03874	-	556	Mokosh_TypeI_MkoA	-	1112	False	True	5.5e-23	94.1	0.0	False	False	WP_104504350.1
PSOR003.0722.00001.C001_04700	-	420	Mokosh_TypeI_MkoB	-	610	False	True	2.4e-05	36.6	5.2	False	False	WP_104504874.1
PSOR003.0722.00001.C001_05180	-	522	Mokosh_TypeI_MkoB	-	610	False	True	5e-07	42.1	0.0	False	False	WP_104505133.1
PSOR003.0722.00001.C001_05214	-	992	Mokosh_TypeI_MkoA	-	1112	False	True	7.4e-31	120.1	0.0	False	False	WP_104505150.1
PSOR003.0722.00001.C001_05300	-	479	Mokosh_TypeI_MkoB	-	610	False	True	1.6e-08	47.1	0.6	False	False	WP_104505359.1
PSOR003.0722.00003.C001_01733	-	405	Mokosh_TypeI_MkoB	-	610	False	True	0.00012	34.3	0.0	False	False	WP_124426324.1
PSOR003.0722.00003.C001_02211	-	292	Mokosh_TypeI_MkoA	-	1112	False	True	4.1e-21	87.9	0.0	False	False	WP_124426560.1
PSOR003.0722.00003.C001_02318	-	1160	Mokosh_TypeI_MkoA	-	1112	False	True	8.4e-28	110.0	0.7	False	False	WP_124426616.1
PSOR003.0722.00003.C001_02318	-	1160	Mokosh_TypeI_MkoB	-	610	False	True	1.4e-10	53.9	0.2	False	False	WP_124426616.1
PSOR003.0722.00003.C001_02507	-	1817	Mokosh_TypeI_MkoA	-	1112	False	True	1.6e-35	135.6	2.3	False	False	WP_124426713.1
PSOR003.0722.00003.C001_03751	-	556	Mokosh_TypeI_MkoA	-	1112	False	True	2.9e-22	91.7	0.0	False	False	WP_124427267.1
PSOR003.0722.00003.C001_05181	-	522	Mokosh_TypeI_MkoB	-	610	False	True	4.5e-07	42.3	0.0	False	False	WP_124427850.1
PSOR003.0722.00003.C001_05215	-	996	Mokosh_TypeI_MkoA	-	1112	False	True	4.8e-31	120.8	0.0	False	False	WP_124427865.1
PSOR003.0722.00003.C001_05304	-	479	Mokosh_TypeI_MkoB	-	610	False	True	3.8e-07	42.5	0.6	False	False	WP_124427902.1
PSOR003.0722.00005.C001_01346	-	385	Mokosh_TypeI_MkoB	-	610	False	True	0.00094	31.3	0.9	False	False	WP_124431836.1
PSOR003.0722.00005.C001_01733	-	405	Mokosh_TypeI_MkoB	-	610	False	True	0.0002	33.5	0.0	False	False	WP_124432105.1
PSOR003.0722.00005.C001_02715	-	1160	Mokosh_TypeI_MkoA	-	1112	False	True	2.2000000000000002e-27	108.6	3.1	False	False	WP_124432889.1
PSOR003.0722.00005.C001_02715	-	1160	Mokosh_TypeI_MkoB	-	610	False	True	3.9e-11	55.7	7.2	False	False	WP_124432889.1
PSOR003.0722.00005.C001_02827	-	292	Mokosh_TypeI_MkoA	-	1112	False	True	1.4e-21	89.4	0.0	False	False	WP_124432979.1
PSOR003.0722.00005.C001_03759	-	556	Mokosh_TypeI_MkoA	-	1112	False	True	2.9e-22	91.7	0.0	False	False	WP_124434695.1
PSOR003.0722.00005.C001_04650	-	420	Mokosh_TypeI_MkoB	-	610	False	True	0.00059	32.0	4.3	False	False	WP_124434192.1
PSOR003.0722.00005.C001_05123	-	522	Mokosh_TypeI_MkoB	-	610	False	True	4.7e-07	42.2	0.0	False	False	WP_124434482.1
PSOR003.0722.00005.C001_05157	-	996	Mokosh_TypeI_MkoA	-	1112	False	True	1.6999999999999998e-31	122.2	0.0	False	False	WP_124434500.1
PSOR003.0722.00005.C001_05245	-	479	Mokosh_TypeI_MkoB	-	610	False	True	6.4e-08	45.1	0.5	False	False	WP_124434558.1
PSOT001.0722.00001.C001_00538	-	323	Mokosh_TypeI_MkoA	-	1112	False	True	4.7e-16	71.1	0.0	False	False	WP_172432440.1
PSOT001.0722.00001.C001_01329	-	385	Mokosh_TypeI_MkoB	-	610	False	True	6.5e-05	35.2	0.1	False	False	WP_160482633.1
PSOT001.0722.00001.C001_01551	-	509	Mokosh_TypeI_MkoA	-	1112	False	True	5e-31	120.7	0.0	False	False	WP_232060808.1
PSOT001.0722.00001.C001_01956	-	2096	Mokosh_TypeI_MkoA	-	1112	False	True	3.0999999999999997e-46	171.0	0.6	False	False	WP_172433116.1
PSOT001.0722.00001.C001_02592	-	1803	Mokosh_TypeI_MkoA	-	1112	False	True	1.2e-16	73.1	0.0	False	False	WP_172433497.1
PSOT001.0722.00001.C001_02693	-	559	Mokosh_TypeI_MkoA	-	1112	False	True	6.2e-17	74.0	0.0	False	False	WP_172433561.1
PSOT001.0722.00001.C001_02773	-	402	Mokosh_TypeI_MkoB	-	610	False	True	2.7e-10	52.9	0.1	False	False	WP_172433615.1
PSOT001.0722.00001.C001_03032	-	1041	Mokosh_TypeI_MkoA	-	1112	False	True	3.9e-30	117.7	0.0	False	False	WP_172433784.1
PSOT001.0722.00001.C001_04511	-	229	Mokosh_TypeI_MkoB	-	610	False	True	0.00067	31.8	0.3	False	False	WP_044405861.1
PSOT001.0722.00003.C001_00535	-	323	Mokosh_TypeI_MkoA	-	1112	False	True	2e-16	72.3	0.0	False	False	WP_222900818.1
PSOT001.0722.00003.C001_01313	-	385	Mokosh_TypeI_MkoB	-	610	False	True	6.3e-05	35.2	0.1	False	False	WP_074971559.1
PSOT001.0722.00003.C001_01532	-	509	Mokosh_TypeI_MkoA	-	1112	False	True	5.3e-31	120.6	0.0	False	False	WP_233473439.1
PSOT001.0722.00003.C001_01939	-	1387	Mokosh_TypeI_MkoA	-	1112	False	True	3.7e-42	157.6	0.0	False	False	WP_208273438.1
PSOT001.0722.00003.C001_02702	-	559	Mokosh_TypeI_MkoA	-	1112	False	True	6.1e-17	74.0	0.0	False	False	WP_222901949.1
PSOT001.0722.00003.C001_02782	-	402	Mokosh_TypeI_MkoB	-	610	False	True	1.9e-11	56.7	0.0	False	False	WP_222901996.1
PSOT001.0722.00003.C001_03119	-	1041	Mokosh_TypeI_MkoA	-	1112	False	True	3.9e-30	117.7	0.0	False	False	WP_172433784.1
PSOT001.0722.00003.C001_03536	-	902	Mokosh_TypeI_MkoA	-	1112	False	True	1.1e-35	136.2	0.0	False	False	WP_222899712.1
PSOT001.0722.00003.C001_04583	-	229	Mokosh_TypeI_MkoB	-	610	False	True	0.00049	32.3	0.2	False	False	WP_222900150.1
PSPA001.0722.00002.C001_00877	-	385	Mokosh_TypeI_MkoB	-	610	False	True	6.2e-05	35.2	1.7	False	False	WP_078478050.1
PSPA001.0722.00002.C001_01658	-	2208	Mokosh_TypeI_MkoA	-	1112	False	True	6.5e-28	110.4	0.1	False	False	WP_078478365.1
PSPA001.0722.00002.C001_01910	-	442	Mokosh_TypeI_MkoB	-	610	False	True	4.1e-05	35.8	0.0	False	False	WP_078478502.1
PSPA001.0722.00002.C001_02168	-	400	Mokosh_TypeI_MkoB	-	610	False	True	1.4e-08	47.3	0.0	False	False	WP_078478621.1
PSPA001.0722.00002.C001_04138	-	517	Mokosh_TypeI_MkoB	-	610	False	True	2.6e-06	39.8	0.2	False	False	WP_058638840.1
PSPA001.0722.00002.C001_04222	-	479	Mokosh_TypeI_MkoB	-	610	False	True	6.9e-07	41.7	1.5	False	False	WP_078479370.1
PSPA002.0722.00001.C001_00481	-	479	Mokosh_TypeI_MkoB	-	610	False	True	3.8e-09	49.2	0.2	False	False	WP_060756599.1
PSPA002.0722.00001.C001_00566	-	988	Mokosh_TypeI_MkoA	-	1112	False	True	6.4e-30	117.0	0.0	False	False	WP_244384857.1
PSPA002.0722.00001.C001_00601	-	522	Mokosh_TypeI_MkoB	-	610	False	True	7.2e-07	41.6	0.0	False	False	WP_161548609.1
PSPA002.0722.00001.C001_01098	-	420	Mokosh_TypeI_MkoB	-	610	False	True	3.3e-08	46.1	2.0	False	False	WP_060755275.1
PSPA002.0722.00001.C001_01450	-	1106	Mokosh_TypeI_MkoA	-	1112	False	True	7.2e-21	87.1	1.7	False	False	WP_244385112.1
PSPA002.0722.00001.C001_02013	-	556	Mokosh_TypeI_MkoA	-	1112	False	True	3.9e-21	87.9	0.0	False	False	WP_060756218.1
PSPA002.0722.00001.C001_02647	-	433	Mokosh_TypeI_MkoA	-	1112	False	True	0.00028	32.1	0.0	False	False	WP_060756930.1
PSPA002.0722.00001.C001_03022	-	280	Mokosh_TypeI_MkoA	-	1112	False	True	1.3e-19	82.9	0.0	False	False	WP_161549809.1
PSPA002.0722.00001.C001_04229	-	405	Mokosh_TypeI_MkoB	-	610	False	True	2.6e-06	39.8	0.0	False	False	WP_244383952.1
PSPA002.0722.00001.C001_04634	-	385	Mokosh_TypeI_MkoB	-	610	False	True	0.00059	32.0	0.4	False	False	WP_244384080.1
PSPH001.0722.00001.C001_01701	-	608	Mokosh_TypeI_MkoA	-	1112	False	True	0.00028	32.1	0.0	False	False	WP_058029856.1
PSPH001.0722.00001.C001_03263	-	839	Mokosh_TypeI_MkoA	-	1112	False	True	1.5999999999999998e-25	102.5	1.8	False	False	WP_157599094.1
PSPH001.0722.00001.C002_00521	-	1285	Mokosh_TypeI_MkoA	-	1112	False	True	2.3e-29	115.2	0.0	False	False	WP_058032239.1
PSPH003.0722.00001.C001_01163	-	323	Mokosh_TypeI_MkoA	-	1112	False	True	5.1e-20	84.2	0.0	False	False	WP_054094158.1
PSPH003.0722.00001.C001_01404	-	513	Mokosh_TypeI_MkoB	-	610	False	True	7.1e-08	45.0	1.0	False	False	WP_054094419.1
PSPH003.0722.00001.C001_01944	-	385	Mokosh_TypeI_MkoB	-	610	False	True	0.00022	33.4	0.2	False	False	WP_197424552.1
PSPH003.0722.00001.C001_02735	-	573	Mokosh_TypeI_MkoA	-	1112	False	True	3.3e-17	74.9	0.0	False	False	WP_234302240.1
PSPH003.0722.00001.C001_03230	-	557	Mokosh_TypeI_MkoA	-	1112	False	True	6.8e-16	70.6	0.0	False	False	WP_077683061.1
PSPI001.0722.00001.C001_00213	-	924	Mokosh_TypeI_MkoA	-	1112	False	True	3.4e-30	117.9	0.1	False	False	WP_038637599.1
PSPI001.0722.00001.C001_01369	-	492	Mokosh_TypeI_MkoB	-	610	False	True	3.6e-05	36.0	0.0	False	False	WP_052140925.1
PSPI001.0722.00001.C001_02167	-	613	Mokosh_TypeI_MkoA	-	1112	False	True	3.3e-05	35.2	0.0	False	False	WP_038641593.1
PSPI001.0722.00001.C002_01044	-	876	Mokosh_TypeI_MkoA	-	1112	False	True	2.7000000000000002e-30	118.3	1.5	False	False	WP_040136203.1
PSPI002.0722.00002.C001_03492	-	850	Mokosh_TypeI_MkoA	-	1112	False	True	8.3e-35	133.2	1.1	False	False	WP_119232083.1
PSPI002.0722.00002.C002_01054	-	1029	Mokosh_TypeI_MkoA	-	1112	False	True	4.899999999999999e-31	120.7	2.1	False	False	WP_223229936.1
PSPI002.0722.00004.C001_03220	-	1588	Mokosh_TypeI_MkoA	-	1112	False	True	2e-27	108.8	1.0	False	False	WP_222241591.1
PSPI002.0722.00004.C001_03419	-	847	Mokosh_TypeI_MkoA	-	1112	False	True	4.3e-34	130.8	6.4	False	False	WP_222241714.1
PSPI002.0722.00004.C002_00490	-	1313	Mokosh_TypeI_MkoA	-	1112	False	True	5.7e-31	120.5	2.2	False	False	WP_222245155.1
PSPL001.0722.00001.C001_00218	-	385	Mokosh_TypeI_MkoB	-	610	False	True	0.00061	32.0	0.8	False	False	WP_013974064.1
PSPL001.0722.00001.C001_01436	-	442	Mokosh_TypeI_MkoB	-	610	False	True	5.7e-06	38.7	0.0	False	False	WP_015270750.1
PSPL001.0722.00001.C001_01905	-	400	Mokosh_TypeI_MkoB	-	610	False	True	1.1e-08	47.6	0.1	False	False	WP_013972627.1
PSPL001.0722.00001.C001_03247	-	556	Mokosh_TypeI_MkoA	-	1112	False	True	4.9e-20	84.3	0.0	False	False	WP_013971671.1
PSPL001.0722.00001.C001_04744	-	1682	Mokosh_TypeI_MkoA	-	1112	False	True	1.7e-12	59.3	0.0	False	False	WP_041506310.1
PSPL001.0722.00001.C001_04780	-	518	Mokosh_TypeI_MkoB	-	610	False	True	2e-06	40.2	0.1	False	False	WP_041506317.1
PSPL001.0722.00001.C001_04866	-	479	Mokosh_TypeI_MkoB	-	610	False	True	7.5e-07	41.6	1.7	False	False	WP_013974852.1
PSPL001.0722.00003.C001_02449	-	400	Mokosh_TypeI_MkoB	-	610	False	True	7.8e-09	48.1	0.6	False	False	WP_016391714.1
PSPL001.0722.00003.C001_04116	-	385	Mokosh_TypeI_MkoB	-	610	False	True	0.00014	34.1	2.9	False	False	WP_016395567.1
PSPL001.0722.00003.C001_04943	-	516	Mokosh_TypeI_MkoB	-	610	False	True	8.9e-07	41.3	0.1	False	False	WP_016394042.1
PSPL001.0722.00003.C001_05033	-	479	Mokosh_TypeI_MkoB	-	610	False	True	2.7e-08	46.3	1.2	False	False	WP_016394342.1
PSPO001.0722.00001.C001_00492	-	556	Mokosh_TypeI_MkoA	-	1112	False	True	2.6e-21	88.5	0.0	True	False	WP_197627131.1
PSPO001.0722.00001.C001_01645	-	280	Mokosh_TypeI_MkoA	-	1112	False	True	2.5e-19	82.0	0.0	False	False	WP_197627875.1
PSPO001.0722.00001.C001_02685	-	468	Mokosh_TypeI_MkoA	-	1112	False	True	2.8000000000000002e-33	128.2	0.0	False	False	WP_197629362.1
PSPO001.0722.00001.C001_02891	-	405	Mokosh_TypeI_MkoB	-	610	False	True	5.9e-06	38.6	0.1	False	False	WP_197623322.1
PSPO001.0722.00001.C001_03360	-	385	Mokosh_TypeI_MkoB	-	610	False	True	4.3e-05	35.8	1.0	False	False	WP_197624183.1
PSPO001.0722.00001.C001_04836	-	479	Mokosh_TypeI_MkoB	-	610	False	True	1.9e-08	46.9	1.5	False	False	WP_177016752.1
PSPO001.0722.00001.C001_04926	-	995	Mokosh_TypeI_MkoA	-	1112	False	True	2.8999999999999996e-31	121.5	0.0	False	False	WP_197626356.1
PSPO001.0722.00001.C001_04963	-	522	Mokosh_TypeI_MkoB	-	610	False	True	5.4e-07	42.0	0.1	False	False	WP_197626371.1
PSPO001.0722.00001.C001_05466	-	420	Mokosh_TypeI_MkoB	-	610	False	True	0.00013	34.1	0.1	False	False	WP_197626625.1
PSPR001.0722.00001.C001_01152	-	229	Mokosh_TypeI_MkoB	-	610	False	True	6.5e-05	35.2	0.4	False	False	WP_077933399.1
PSPR001.0722.00001.C001_01996	-	556	Mokosh_TypeI_MkoA	-	1112	False	True	1.8e-17	75.8	0.0	False	False	WP_077933641.1
PSPR001.0722.00001.C001_04461	-	2108	Mokosh_TypeI_MkoA	-	1112	False	True	7.9e-45	166.4	8.6	False	False	WP_015636473.1
PSPR001.0722.00001.C001_06238	-	522	Mokosh_TypeI_MkoB	-	610	False	True	1.1e-07	44.4	0.0	False	False	WP_077934953.1
PSPR001.0722.00001.C001_06272	-	1027	Mokosh_TypeI_MkoA	-	1112	False	True	2.4999999999999998e-31	121.7	0.0	True	False	WP_077934956.1
PSPR001.0722.00001.C001_06383	-	479	Mokosh_TypeI_MkoB	-	610	False	True	5.8e-06	38.6	3.0	False	False	WP_011064351.1
PSPR001.0722.00002.C001_01149	-	229	Mokosh_TypeI_MkoB	-	610	False	True	7.8e-05	34.9	0.5	False	False	WP_015634290.1
PSPR001.0722.00002.C001_01931	-	556	Mokosh_TypeI_MkoA	-	1112	False	True	8.8e-18	76.8	0.0	False	False	WP_015634755.1
PSPR001.0722.00002.C001_04284	-	2108	Mokosh_TypeI_MkoA	-	1112	False	True	7.9e-45	166.4	8.6	False	False	WP_015636473.1
PSPR001.0722.00002.C001_06068	-	522	Mokosh_TypeI_MkoB	-	610	False	True	1.1e-07	44.4	0.0	False	False	WP_015637466.1
PSPR001.0722.00002.C001_06102	-	1027	Mokosh_TypeI_MkoA	-	1112	False	True	2.4999999999999998e-31	121.7	0.0	False	False	WP_015637479.1
PSPR001.0722.00002.C001_06211	-	479	Mokosh_TypeI_MkoB	-	610	False	True	2.4e-07	43.2	2.7	False	False	WP_015637553.1
PSPR001.0722.00004.C001_00722	-	522	Mokosh_TypeI_MkoB	-	610	False	True	9e-08	44.6	0.0	False	False	WP_011064215.1
PSPR001.0722.00004.C001_00756	-	1027	Mokosh_TypeI_MkoA	-	1112	False	True	2.4999999999999998e-31	121.7	0.0	False	False	WP_011064246.1
PSPR001.0722.00004.C001_00865	-	479	Mokosh_TypeI_MkoB	-	610	False	True	5.8e-06	38.6	3.0	False	False	WP_011064351.1
PSPR001.0722.00004.C001_02054	-	229	Mokosh_TypeI_MkoB	-	610	False	True	5.7e-05	35.4	0.4	False	False	WP_011059464.1
PSPR001.0722.00004.C001_05199	-	2105	Mokosh_TypeI_MkoA	-	1112	False	True	9.000000000000001e-45	166.2	8.0	False	False	WP_011062438.1
PSPR001.0722.00004.C001_05821	-	397	Mokosh_TypeI_MkoB	-	610	False	True	9.1e-06	38.0	1.1	False	False	WP_011063002.1
PSPR001.0722.00006.C001_01120	-	229	Mokosh_TypeI_MkoB	-	610	False	True	5.7e-05	35.4	0.4	False	False	WP_011059464.1
PSPR001.0722.00006.C001_04282	-	2105	Mokosh_TypeI_MkoA	-	1112	False	True	9.000000000000001e-45	166.2	8.0	False	False	WP_011062438.1
PSPR001.0722.00006.C001_04904	-	397	Mokosh_TypeI_MkoB	-	610	False	True	9.1e-06	38.0	1.1	False	False	WP_011063002.1
PSPR001.0722.00006.C001_06224	-	522	Mokosh_TypeI_MkoB	-	610	False	True	9e-08	44.6	0.0	False	False	WP_011064215.1
PSPR001.0722.00006.C001_06258	-	1027	Mokosh_TypeI_MkoA	-	1112	False	True	2.4999999999999998e-31	121.7	0.0	False	False	WP_011064246.1
PSPR001.0722.00006.C001_06367	-	479	Mokosh_TypeI_MkoB	-	610	False	True	5.8e-06	38.6	3.0	False	False	WP_011064351.1
PSPR001.0722.00008.C001_00757	-	357	Mokosh_TypeI_MkoA	-	1112	False	True	9e-22	90.0	0.0	False	False	WP_179597059.1
PSPR001.0722.00008.C001_01578	-	385	Mokosh_TypeI_MkoB	-	610	False	True	0.00018	33.7	0.0	False	False	WP_179597777.1
PSPR001.0722.00008.C001_01850	-	229	Mokosh_TypeI_MkoB	-	610	False	True	4.5e-05	35.7	0.7	False	False	WP_179597950.1
PSPR001.0722.00008.C001_03044	-	479	Mokosh_TypeI_MkoB	-	610	False	True	6.2e-06	38.6	3.1	False	False	WP_179599013.1
PSPR001.0722.00008.C001_03158	-	1027	Mokosh_TypeI_MkoA	-	1112	False	True	3.3999999999999997e-31	121.2	0.0	False	False	WP_179599100.1
PSPR001.0722.00008.C001_03192	-	521	Mokosh_TypeI_MkoB	-	610	False	True	3.2e-08	46.1	0.2	False	False	WP_016968062.1
PSPR001.0722.00008.C001_04991	-	1117	Mokosh_TypeI_MkoA	-	1112	False	True	3.8e-22	91.3	0.0	False	False	WP_179600464.1
PSPR001.0722.00011.C001_01175	-	229	Mokosh_TypeI_MkoB	-	610	False	True	5.7e-05	35.4	0.4	False	False	WP_011059464.1
PSPR001.0722.00011.C001_02383	-	354	Mokosh_TypeI_MkoA	-	1112	False	True	1.4e-19	82.8	0.0	False	False	WP_239690677.1
PSPR001.0722.00011.C001_04324	-	2105	Mokosh_TypeI_MkoA	-	1112	False	True	2.8e-45	167.9	8.3	False	False	WP_210483438.1
PSPR001.0722.00011.C001_06130	-	522	Mokosh_TypeI_MkoB	-	610	False	True	8.9e-08	44.6	0.0	False	False	WP_207239511.1
PSPR001.0722.00011.C001_06164	-	1027	Mokosh_TypeI_MkoA	-	1112	False	True	2.4999999999999998e-31	121.7	0.0	False	False	WP_210457876.1
PSPR001.0722.00011.C001_06274	-	479	Mokosh_TypeI_MkoB	-	610	False	True	5.8e-06	38.6	3.0	False	False	WP_011064351.1
PSPR001.0722.00013.C001_00292	-	229	Mokosh_TypeI_MkoB	-	610	False	True	7.8e-05	34.9	0.5	False	False	WP_015634290.1
PSPR001.0722.00013.C001_01489	-	479	Mokosh_TypeI_MkoB	-	610	False	True	2.4e-07	43.2	2.7	False	False	WP_015637553.1
PSPR001.0722.00013.C001_01598	-	1027	Mokosh_TypeI_MkoA	-	1112	False	True	2.4999999999999998e-31	121.7	0.0	False	False	WP_015637479.1
PSPR001.0722.00013.C001_01632	-	522	Mokosh_TypeI_MkoB	-	610	False	True	1.1e-07	44.4	0.0	True	False	WP_015637466.1
PSPR001.0722.00013.C001_03416	-	2108	Mokosh_TypeI_MkoA	-	1112	False	True	7.9e-45	166.4	8.6	False	False	WP_015636473.1
PSPR001.0722.00013.C001_05772	-	556	Mokosh_TypeI_MkoA	-	1112	False	True	8.8e-18	76.8	0.0	False	False	WP_015634755.1
PSPR001.0722.00015.C001_00045	-	479	Mokosh_TypeI_MkoB	-	610	False	True	7.9e-07	41.5	3.9	False	False	WP_221810173.1
PSPR001.0722.00015.C001_00171	-	1029	Mokosh_TypeI_MkoA	-	1112	False	True	5.8999999999999994e-31	120.5	0.0	False	False	WP_221810260.1
PSPR001.0722.00015.C001_00205	-	523	Mokosh_TypeI_MkoB	-	610	False	True	2.7e-08	46.4	0.0	False	False	WP_221810277.1
PSPR001.0722.00015.C001_02614	-	353	Mokosh_TypeI_MkoA	-	1112	False	True	5.8e-22	90.7	0.0	False	False	WP_221811861.1
PSPR001.0722.00015.C001_03125	-	1818	Mokosh_TypeI_MkoA	-	1112	False	True	6.1e-35	133.7	1.6	False	False	WP_221812246.1
PSPR001.0722.00015.C001_03663	-	1120	Mokosh_TypeI_MkoA	-	1112	False	True	2.9e-18	78.4	16.5	False	False	WP_221808432.1
PSPR001.0722.00015.C001_04255	-	556	Mokosh_TypeI_MkoA	-	1112	False	True	6.1e-18	77.4	0.0	False	False	WP_221808854.1
PSPR001.0722.00015.C001_04805	-	385	Mokosh_TypeI_MkoB	-	610	False	True	8.9e-05	34.7	1.3	False	False	WP_221809213.1
PSPR001.0722.00015.C001_05074	-	229	Mokosh_TypeI_MkoB	-	610	False	True	8.6e-05	34.8	0.7	False	False	WP_221809372.1
PSPR002.0722.00001.C001_00915	-	385	Mokosh_TypeI_MkoB	-	610	False	True	0.0007	31.8	0.6	False	False	WP_060478085.1
PSPR002.0722.00001.C001_02247	-	400	Mokosh_TypeI_MkoB	-	610	False	True	3.5e-09	49.3	0.0	False	False	WP_186477261.1
PSPR002.0722.00001.C001_04459	-	518	Mokosh_TypeI_MkoB	-	610	False	True	3.6e-08	45.9	0.1	False	False	WP_186476175.1
PSPR002.0722.00001.C001_04548	-	479	Mokosh_TypeI_MkoB	-	610	False	True	1.6e-07	43.8	1.6	False	False	WP_186476131.1
PSPR003.0722.00001.C001_00285	-	736	Mokosh_TypeI_MkoA	-	1112	False	True	0.00019	32.7	0.2	False	False	WP_097010474.1
PSPR003.0722.00001.C001_01789	-	422	Mokosh_TypeI_MkoA	-	1112	False	True	1.7e-09	49.4	0.0	False	False	WP_097011732.1
PSPR003.0722.00001.C001_01841	-	1232	Mokosh_TypeI_MkoA	-	1112	False	True	3.8e-06	38.3	0.3	False	False	WP_232005763.1
PSPR003.0722.00001.C001_01842	-	678	Mokosh_TypeI_MkoA	-	1112	False	True	2.8e-13	61.9	0.4	False	False	WP_232005764.1
PSPR003.0722.00001.C001_02121	-	454	Mokosh_TypeI_MkoA	-	1112	False	True	5.5e-27	107.3	0.0	False	False	WP_097012009.1
PSPR003.0722.00001.C001_03397	-	512	Mokosh_TypeI_MkoB	-	610	False	True	0.00055	32.1	0.0	False	False	WP_162291190.1
PSPS001.0722.00001.C001_00474	-	496	Mokosh_TypeI_MkoB	-	610	True	True	0.029	26.4	0.6	True	False	WP_048352280.1
PSPS001.0722.00001.C001_00475	-	1132	Mokosh_TypeI_MkoA	-	1112	True	True	7.6e-79	279.1	2.8	False	False	WP_048352281.1
PSPS001.0722.00001.C001_00476	-	467	Mokosh_TypeI_MkoA	-	1112	True	True	2.8e-06	38.7	0.0	False	False	WP_048352297.1
PSPS001.0722.00001.C001_00567	-	479	Mokosh_TypeI_MkoB	-	610	False	True	7.8e-07	41.5	0.4	False	False	WP_048352454.1
PSPS001.0722.00001.C001_00739	-	516	Mokosh_TypeI_MkoB	-	610	False	True	1.1e-07	44.3	0.0	False	False	WP_037032670.1
PSPS001.0722.00001.C001_03988	-	436	Mokosh_TypeI_MkoA	-	1112	False	True	0.00028	32.1	0.0	False	False	WP_048351701.1
PSPS001.0722.00001.C001_04316	-	385	Mokosh_TypeI_MkoB	-	610	False	True	4.9e-06	38.9	1.3	False	False	WP_046810672.1
PSPS001.0722.00001.C001_04780	-	556	Mokosh_TypeI_MkoA	-	1112	False	True	1.5e-20	86.0	0.0	False	False	WP_048352518.1
PSPS001.0722.00001.C001_04790	-	1570	Mokosh_TypeI_MkoA	-	1112	False	True	2.4e-29	115.1	1.7	False	False	WP_048352514.1
PSPS002.0722.00002.C001_02059	-	796	Mokosh_TypeI_MkoA	-	1112	False	True	1.5999999999999999e-24	99.2	0.0	False	False	WP_051693792.1
PSPS002.0722.00003.C001_03121	-	796	Mokosh_TypeI_MkoA	-	1112	False	True	8.2e-25	100.1	0.0	False	False	WP_224552922.1
PSPS002.0722.00004.C001_01649	-	766	Mokosh_TypeI_MkoA	-	1112	False	True	7.2e-25	100.3	0.0	False	False	WP_229940869.1
PSPS002.0722.00005.C001_02789	-	796	Mokosh_TypeI_MkoA	-	1112	False	True	8.2e-25	100.1	0.0	True	False	WP_224552922.1
PSPS002.0722.00006.C001_02788	-	766	Mokosh_TypeI_MkoA	-	1112	False	True	7.2e-25	100.3	0.0	False	False	WP_229940869.1
PSPS002.0722.00007.C001_02328	-	766	Mokosh_TypeI_MkoA	-	1112	False	True	7.2e-25	100.3	0.0	False	False	WP_229940869.1
PSPS002.0722.00008.C001_02356	-	766	Mokosh_TypeI_MkoA	-	1112	False	True	7.2e-25	100.3	0.0	False	False	WP_229940869.1
PSPS002.0722.00009.C001_02259	-	796	Mokosh_TypeI_MkoA	-	1112	False	True	8.2e-25	100.1	0.0	False	False	WP_224552922.1
PSPS002.0722.00010.C001_02792	-	766	Mokosh_TypeI_MkoA	-	1112	False	True	7.2e-25	100.3	0.0	False	False	WP_229940869.1
PSPS002.0722.00011.C001_01074	-	766	Mokosh_TypeI_MkoA	-	1112	False	True	7.2e-25	100.3	0.0	False	False	WP_229940869.1
PSPS002.0722.00012.C001_00651	-	766	Mokosh_TypeI_MkoA	-	1112	False	True	7.2e-25	100.3	0.0	False	False	WP_229940869.1
PSPS002.0722.00013.C001_02766	-	796	Mokosh_TypeI_MkoA	-	1112	False	True	8.2e-25	100.1	0.0	False	False	WP_224552922.1
PSPS002.0722.00014.C001_01400	-	796	Mokosh_TypeI_MkoA	-	1112	False	True	8.2e-25	100.1	0.0	False	False	WP_224552922.1
PSPS002.0722.00015.C001_03150	-	766	Mokosh_TypeI_MkoA	-	1112	False	True	7.2e-25	100.3	0.0	False	False	WP_229940869.1
PSPS002.0722.00016.C001_01528	-	766	Mokosh_TypeI_MkoA	-	1112	False	True	7.2e-25	100.3	0.0	False	False	WP_229940869.1
PSPS002.0722.00017.C001_02316	-	766	Mokosh_TypeI_MkoA	-	1112	False	True	7.2e-25	100.3	0.0	False	False	WP_229940869.1
PSPS002.0722.00018.C001_01530	-	796	Mokosh_TypeI_MkoA	-	1112	False	True	8.2e-25	100.1	0.0	False	False	WP_224552922.1
PSPS002.0722.00019.C001_01531	-	796	Mokosh_TypeI_MkoA	-	1112	False	True	8.2e-25	100.1	0.0	False	False	WP_224552922.1
PSPS002.0722.00020.C001_00646	-	796	Mokosh_TypeI_MkoA	-	1112	False	True	8.2e-25	100.1	0.0	False	False	WP_224552922.1
PSPS002.0722.00021.C001_02565	-	766	Mokosh_TypeI_MkoA	-	1112	False	True	7.2e-25	100.3	0.0	False	False	WP_229940869.1
PSPS002.0722.00022.C001_02322	-	766	Mokosh_TypeI_MkoA	-	1112	False	True	7.2e-25	100.3	0.0	False	False	WP_229940869.1
PSPS002.0722.00023.C001_01668	-	766	Mokosh_TypeI_MkoA	-	1112	False	True	7.2e-25	100.3	0.0	False	False	WP_229940869.1
PSPS002.0722.00024.C001_01659	-	766	Mokosh_TypeI_MkoA	-	1112	False	True	7.2e-25	100.3	0.0	False	False	WP_229940869.1
PSPS002.0722.00025.C001_02083	-	796	Mokosh_TypeI_MkoA	-	1112	False	True	8.2e-25	100.1	0.0	False	False	WP_224552922.1
PSPS002.0722.00026.C001_01531	-	766	Mokosh_TypeI_MkoA	-	1112	False	True	7.2e-25	100.3	0.0	False	False	WP_229940869.1
PSPS002.0722.00027.C001_02789	-	796	Mokosh_TypeI_MkoA	-	1112	False	True	8.2e-25	100.1	0.0	False	False	WP_224552922.1
PSPS002.0722.00028.C001_00650	-	766	Mokosh_TypeI_MkoA	-	1112	False	True	7.2e-25	100.3	0.0	False	False	WP_229940869.1
PSPS002.0722.00029.C001_02788	-	766	Mokosh_TypeI_MkoA	-	1112	False	True	7.2e-25	100.3	0.0	False	False	WP_229940869.1
PSPS002.0722.00030.C001_01533	-	796	Mokosh_TypeI_MkoA	-	1112	False	True	8.2e-25	100.1	0.0	False	False	WP_224552922.1
PSPS002.0722.00031.C001_02189	-	766	Mokosh_TypeI_MkoA	-	1112	False	True	7.2e-25	100.3	0.0	False	False	WP_229940869.1
PSPS002.0722.00032.C001_02321	-	796	Mokosh_TypeI_MkoA	-	1112	False	True	8.2e-25	100.1	0.0	False	False	WP_224552922.1
PSPS002.0722.00033.C001_01529	-	796	Mokosh_TypeI_MkoA	-	1112	False	True	8.2e-25	100.1	0.0	False	False	WP_224552922.1
PSPS002.0722.00034.C001_02790	-	766	Mokosh_TypeI_MkoA	-	1112	False	True	7.2e-25	100.3	0.0	False	False	WP_229940869.1
PSPS002.0722.00035.C001_01652	-	796	Mokosh_TypeI_MkoA	-	1112	False	True	8.2e-25	100.1	0.0	False	False	WP_224552922.1
PSPS002.0722.00036.C001_01073	-	766	Mokosh_TypeI_MkoA	-	1112	False	True	7.2e-25	100.3	0.0	False	False	WP_229940869.1
PSPS002.0722.00037.C001_02308	-	796	Mokosh_TypeI_MkoA	-	1112	False	True	8.2e-25	100.1	0.0	False	False	WP_224552922.1
PSPS002.0722.00038.C001_00241	-	766	Mokosh_TypeI_MkoA	-	1112	False	True	7.2e-25	100.3	0.0	False	False	WP_229940869.1
PSPS002.0722.00039.C001_02320	-	796	Mokosh_TypeI_MkoA	-	1112	False	True	8.2e-25	100.1	0.0	False	False	WP_224552922.1
PSPS002.0722.00040.C001_02323	-	766	Mokosh_TypeI_MkoA	-	1112	False	True	7.2e-25	100.3	0.0	False	False	WP_229940869.1
PSPS002.0722.00041.C001_01075	-	796	Mokosh_TypeI_MkoA	-	1112	False	True	8.2e-25	100.1	0.0	False	False	WP_224552922.1
PSPS002.0722.00042.C001_01655	-	796	Mokosh_TypeI_MkoA	-	1112	False	True	8.2e-25	100.1	0.0	False	False	WP_224552922.1
PSPS002.0722.00043.C001_03511	-	766	Mokosh_TypeI_MkoA	-	1112	False	True	7.2e-25	100.3	0.0	False	False	WP_229940869.1
PSPS003.0722.00001.C001_00272	-	414	Mokosh_TypeI_MkoB	-	610	False	True	2.9e-06	39.6	0.0	False	False	WP_058763206.1
PSPS003.0722.00001.C001_00899	-	556	Mokosh_TypeI_MkoA	-	1112	False	True	5.5e-20	84.1	0.0	False	False	WP_074528055.1
PSPS003.0722.00001.C001_00960	-	2188	Mokosh_TypeI_MkoA	-	1112	False	True	1.1e-17	76.5	0.0	False	False	WP_237141922.1
PSPS003.0722.00001.C001_01539	-	1710	Mokosh_TypeI_MkoA	-	1112	False	True	4.1e-20	84.6	0.4	False	False	WP_074528355.1
PSPS003.0722.00001.C001_02614	-	516	Mokosh_TypeI_MkoB	-	610	False	True	3.8e-07	42.5	0.3	False	False	WP_074528857.1
PSPS003.0722.00001.C001_02944	-	321	Mokosh_TypeI_MkoA	-	1112	False	True	6.6e-20	83.9	0.0	False	False	WP_081375603.1
PSPS003.0722.00001.C001_03650	-	479	Mokosh_TypeI_MkoB	-	610	False	True	9.1e-10	51.2	0.3	False	False	WP_074529309.1
PSPS003.0722.00001.C001_03676	-	384	Mokosh_TypeI_MkoB	-	610	False	True	2.9e-06	39.6	0.1	False	False	WP_074529316.1
PSPS003.0722.00003.C001_00202	-	1712	Mokosh_TypeI_MkoA	-	1112	False	True	1.1e-19	83.1	0.1	False	False	WP_187980041.1
PSPS003.0722.00003.C001_01194	-	516	Mokosh_TypeI_MkoB	-	610	False	True	4.7e-06	38.9	1.5	False	False	WP_187980574.1
PSPS003.0722.00003.C001_01556	-	321	Mokosh_TypeI_MkoA	-	1112	False	True	2.2e-18	78.8	0.0	False	False	WP_187980794.1
PSPS003.0722.00003.C001_02240	-	479	Mokosh_TypeI_MkoB	-	610	False	True	2.7e-09	49.7	1.0	False	False	WP_187981162.1
PSPS003.0722.00003.C001_02266	-	384	Mokosh_TypeI_MkoB	-	610	False	True	4e-07	42.5	0.3	False	False	WP_187981179.1
PSPS003.0722.00003.C001_04285	-	556	Mokosh_TypeI_MkoA	-	1112	False	True	3.7e-19	81.4	0.0	False	False	WP_187979641.1
PSPS003.0722.00003.C001_04347	-	289	Mokosh_TypeI_MkoA	-	1112	False	True	5.4e-20	84.2	0.0	False	False	WP_252977154.1
PSPS004.0722.00001.C001_00446	-	696	Mokosh_TypeI_MkoA	-	1112	False	True	5.8999999999999994e-31	120.5	0.0	False	False	WP_160669875.1
PSPS004.0722.00001.C001_00508	-	603	Mokosh_TypeI_MkoA	-	1112	False	True	3.7e-18	78.1	0.0	False	False	WP_160670031.1
PSPS004.0722.00001.C001_02207	-	568	Mokosh_TypeI_MkoA	-	1112	False	True	6.7e-24	97.1	0.0	False	False	WP_160673709.1
PSPS004.0722.00001.C001_02994	-	490	Mokosh_TypeI_MkoB	-	610	False	True	9e-11	54.5	0.0	False	False	WP_160679234.1
PSPS004.0722.00001.C001_03215	-	630	Mokosh_TypeI_MkoA	-	1112	False	True	8.4e-34	129.9	0.0	False	False	WP_246224080.1
PSPS004.0722.00001.C001_04223	-	1258	Mokosh_TypeI_MkoA	-	1112	False	True	2.1e-31	121.9	0.2	False	False	WP_246224103.1
PSPS004.0722.00001.C001_04339	-	1051	Mokosh_TypeI_MkoB	-	610	False	True	0.00073	31.7	2.3	False	False	WP_160678162.1
PSPS004.0722.00001.C001_04490	-	404	Mokosh_TypeI_MkoA	-	1112	False	True	6.1e-34	130.4	0.0	False	False	WP_160678401.1
PSPS004.0722.00001.C001_04657	-	616	Mokosh_TypeI_MkoA	-	1112	False	True	6.6e-25	100.4	0.0	False	False	WP_160678661.1
PSPS005.0722.00001.C001_01254	-	492	Mokosh_TypeI_MkoA	-	1112	False	True	1.9e-32	125.4	0.0	False	False	WP_039964845.1
PSPS005.0722.00001.C001_01644	-	476	Mokosh_TypeI_MkoB	-	610	False	True	4.4e-08	45.6	0.1	False	False	WP_039964781.1
PSPS005.0722.00001.C001_02122	-	555	Mokosh_TypeI_MkoA	-	1112	False	True	4.6e-20	84.4	0.0	False	False	WP_003460077.1
PSPS005.0722.00001.C001_03297	-	384	Mokosh_TypeI_MkoB	-	610	False	True	7.3e-12	58.1	0.5	False	False	WP_003459609.1
PSPS005.0722.00001.C001_04358	-	481	Mokosh_TypeI_MkoB	-	610	False	True	2e-07	43.4	1.4	False	False	WP_003464817.1
PSPU001.0722.00001.C001_02780	-	400	Mokosh_TypeI_MkoB	-	610	False	True	7.1e-09	48.3	0.0	False	False	WP_053867985.1
PSPU001.0722.00001.C001_03706	-	556	Mokosh_TypeI_MkoA	-	1112	False	True	2.3e-19	82.1	0.0	False	False	WP_019437376.1
PSPU001.0722.00001.C001_05228	-	1682	Mokosh_TypeI_MkoA	-	1112	False	True	2.3e-12	58.9	0.0	False	False	WP_014592823.1
PSPU001.0722.00001.C001_05262	-	517	Mokosh_TypeI_MkoB	-	610	False	True	4.2e-06	39.1	0.4	False	False	WP_014592845.1
PSPU001.0722.00001.C001_05348	-	479	Mokosh_TypeI_MkoB	-	610	False	True	1.3e-06	40.8	1.7	False	False	WP_014589175.1
PSPU001.0722.00002.C001_02677	-	400	Mokosh_TypeI_MkoB	-	610	False	True	3.2e-07	42.8	0.0	False	False	WP_062574111.1
PSPU001.0722.00002.C001_03477	-	552	Mokosh_TypeI_MkoA	-	1112	False	True	3.8e-16	71.4	0.0	False	False	WP_062574643.1
PSPU001.0722.00002.C001_04922	-	999	Mokosh_TypeI_MkoA	-	1112	False	True	2.1000000000000002e-32	125.3	0.0	False	False	WP_062575501.1
PSPU001.0722.00002.C001_05061	-	516	Mokosh_TypeI_MkoB	-	610	False	True	9.5e-06	37.9	0.0	False	False	WP_062575594.1
PSPU001.0722.00002.C001_05155	-	479	Mokosh_TypeI_MkoB	-	610	False	True	6.2e-08	45.1	0.8	False	False	WP_062575648.1
PSPU001.0722.00004.C001_00112	-	996	Mokosh_TypeI_MkoA	-	1112	False	True	2.1e-30	118.6	0.0	False	False	WP_063541547.1
PSPU001.0722.00004.C001_00396	-	479	Mokosh_TypeI_MkoB	-	610	False	True	6.8e-08	45.0	0.2	False	False	WP_063541882.1
PSPU001.0722.00004.C001_00547	-	519	Mokosh_TypeI_MkoB	-	610	False	True	1.8e-05	37.0	0.1	False	False	WP_054894114.1
PSPU001.0722.00004.C001_02204	-	556	Mokosh_TypeI_MkoA	-	1112	False	True	5.6e-20	84.1	0.0	False	False	WP_063543991.1
PSPU001.0722.00004.C001_02685	-	400	Mokosh_TypeI_MkoB	-	610	False	True	2.2e-12	59.8	1.3	False	False	WP_063544617.1
PSPU001.0722.00004.C001_03819	-	457	Mokosh_TypeI_MkoA	-	1112	False	True	1.1e-32	126.3	0.0	False	False	WP_063545487.1
PSPU001.0722.00006.C001_00693	-	385	Mokosh_TypeI_MkoB	-	610	False	True	3.2e-06	39.5	1.2	False	False	WP_079226677.1
PSPU001.0722.00006.C001_01295	-	555	Mokosh_TypeI_MkoA	-	1112	False	True	2.1e-20	85.5	0.0	False	False	WP_079227115.1
PSPU001.0722.00006.C001_02407	-	400	Mokosh_TypeI_MkoB	-	610	False	True	5.3e-08	45.4	0.0	False	False	WP_079228117.1
PSPU001.0722.00006.C001_05263	-	479	Mokosh_TypeI_MkoB	-	610	False	True	7.8e-08	44.8	1.0	False	False	WP_079230276.1
PSPU001.0722.00006.C001_05355	-	518	Mokosh_TypeI_MkoB	-	610	False	True	7.8e-08	44.8	0.1	False	False	WP_079230334.1
PSPU001.0722.00006.C001_05391	-	1702	Mokosh_TypeI_MkoA	-	1112	False	True	2.7e-13	62.0	0.4	False	False	WP_079230364.1
PSPU001.0722.00008.C001_00687	-	1659	Mokosh_TypeI_MkoA	-	1112	True	True	2.5e-115	399.9	0.0	False	False	WP_085274295.1
PSPU001.0722.00008.C001_00688	-	483	Mokosh_TypeI_MkoB	-	610	True	True	0.46	22.5	0.0	True	False	WP_085274296.1
PSPU001.0722.00008.C001_01971	-	908	Mokosh_TypeI_MkoA	-	1112	False	True	1.7000000000000002e-27	109.0	0.1	False	False	WP_225876721.1
PSPU001.0722.00008.C001_01971	-	908	Mokosh_TypeI_MkoB	-	610	False	True	1.1e-12	60.9	0.1	False	False	WP_225876721.1
PSPU001.0722.00008.C001_02143	-	442	Mokosh_TypeI_MkoB	-	610	False	True	4.7e-05	35.6	0.0	False	False	WP_099429017.1
PSPU001.0722.00008.C001_02669	-	400	Mokosh_TypeI_MkoB	-	610	False	True	1e-08	47.7	0.0	False	False	WP_099429348.1
PSPU001.0722.00008.C001_03684	-	1945	Mokosh_TypeI_MkoA	-	1112	False	True	3.8e-20	84.7	0.1	False	False	WP_099430013.1
PSPU001.0722.00008.C001_03776	-	556	Mokosh_TypeI_MkoA	-	1112	False	True	1.2e-17	76.4	0.0	False	False	WP_099430061.1
PSPU001.0722.00008.C001_05279	-	1700	Mokosh_TypeI_MkoA	-	1112	False	True	2.5e-13	62.1	0.0	False	False	WP_099430778.1
PSPU001.0722.00008.C001_05314	-	517	Mokosh_TypeI_MkoB	-	610	False	True	6.4e-07	41.8	0.2	False	False	WP_099430797.1
PSPU001.0722.00008.C001_05406	-	479	Mokosh_TypeI_MkoB	-	610	False	True	5.3e-07	42.1	0.6	False	False	WP_027592086.1
PSPU001.0722.00011.C001_01403	-	1691	Mokosh_TypeI_MkoA	-	1112	False	True	6.7e-20	83.9	0.0	False	False	WP_110963458.1
PSPU001.0722.00011.C001_03257	-	430	Mokosh_TypeI_MkoB	-	610	False	True	6.7e-07	41.7	0.0	False	False	WP_110965110.1
PSPU001.0722.00011.C001_03732	-	522	Mokosh_TypeI_MkoB	-	610	False	True	7.8e-09	48.1	0.1	False	False	WP_110965519.1
PSPU001.0722.00011.C001_03896	-	479	Mokosh_TypeI_MkoB	-	610	False	True	2.3e-07	43.3	1.9	False	False	WP_110965670.1
PSPU001.0722.00011.C001_05500	-	556	Mokosh_TypeI_MkoA	-	1112	False	True	5.8e-21	87.4	0.0	False	False	WP_110967129.1
PSPU001.0722.00013.C001_02784	-	400	Mokosh_TypeI_MkoB	-	610	False	True	3.1e-09	49.4	0.0	False	False	WP_014862003.1
PSPU001.0722.00013.C001_03849	-	556	Mokosh_TypeI_MkoA	-	1112	False	True	1.4e-19	82.8	0.0	False	False	WP_121783822.1
PSPU001.0722.00013.C001_05343	-	1682	Mokosh_TypeI_MkoA	-	1112	False	True	3.4e-11	55.0	0.0	False	False	WP_121784205.1
PSPU001.0722.00013.C001_05378	-	517	Mokosh_TypeI_MkoB	-	610	False	True	7.7e-07	41.5	0.5	False	False	WP_003253512.1
PSPU001.0722.00013.C001_05464	-	479	Mokosh_TypeI_MkoB	-	610	False	True	1.3e-06	40.8	1.8	False	False	WP_003253247.1
PSPU001.0722.00015.C001_01571	-	479	Mokosh_TypeI_MkoB	-	610	False	True	2.8e-07	43.0	0.6	False	False	WP_145913526.1
PSPU001.0722.00015.C001_01656	-	517	Mokosh_TypeI_MkoB	-	610	False	True	8.2e-07	41.4	0.3	False	False	WP_016489810.1
PSPU001.0722.00015.C001_02583	-	385	Mokosh_TypeI_MkoB	-	610	False	True	0.00013	34.1	1.6	False	False	WP_145913724.1
PSPU001.0722.00015.C001_04012	-	442	Mokosh_TypeI_MkoB	-	610	False	True	9.7e-06	37.9	0.0	False	False	WP_145914058.1
PSPU001.0722.00015.C001_04381	-	400	Mokosh_TypeI_MkoB	-	610	False	True	8e-09	48.1	0.0	False	False	WP_016487169.1
PSPU001.0722.00015.C001_04960	-	400	Mokosh_TypeI_MkoB	-	610	False	True	1.2e-07	44.3	0.0	False	False	WP_016486330.1
PSPU001.0722.00015.C001_05756	-	556	Mokosh_TypeI_MkoA	-	1112	False	True	4e-20	84.6	0.0	False	False	WP_145914591.1
PSPU001.0722.00017.C001_00289	-	442	Mokosh_TypeI_MkoB	-	610	False	True	0.00071	31.7	0.1	False	False	WP_159411136.1
PSPU001.0722.00017.C001_02437	-	479	Mokosh_TypeI_MkoB	-	610	False	True	7.2e-08	44.9	1.0	False	False	WP_159412701.1
PSPU001.0722.00017.C001_02528	-	517	Mokosh_TypeI_MkoB	-	610	False	True	2.7e-07	43.0	0.1	False	False	WP_159412765.1
PSPU001.0722.00017.C001_02564	-	1679	Mokosh_TypeI_MkoA	-	1112	False	True	5.8e-13	60.9	0.6	False	False	WP_159412792.1
PSPU001.0722.00017.C001_04014	-	555	Mokosh_TypeI_MkoA	-	1112	False	True	2.4e-20	85.3	0.0	False	False	WP_159409474.1
PSPU001.0722.00017.C001_05177	-	400	Mokosh_TypeI_MkoB	-	610	False	True	1.4e-10	53.8	0.0	False	False	WP_159410473.1
PSPU001.0722.00019.C001_02894	-	400	Mokosh_TypeI_MkoB	-	610	False	True	3.2e-09	49.4	0.0	False	False	WP_004374483.1
PSPU001.0722.00019.C001_03930	-	556	Mokosh_TypeI_MkoA	-	1112	False	True	1.5e-19	82.7	0.0	False	False	WP_003248671.1
PSPU001.0722.00019.C001_05429	-	1682	Mokosh_TypeI_MkoA	-	1112	False	True	1.3e-11	56.5	0.0	False	False	WP_173881308.1
PSPU001.0722.00019.C001_05464	-	517	Mokosh_TypeI_MkoB	-	610	False	True	7.7e-07	41.5	0.5	False	False	WP_019752787.1
PSPU001.0722.00019.C001_05550	-	479	Mokosh_TypeI_MkoB	-	610	False	True	1.3e-06	40.8	1.8	False	False	WP_064613725.1
PSPU001.0722.00021.C001_01437	-	1682	Mokosh_TypeI_MkoA	-	1112	False	True	9.5e-12	56.9	0.0	False	False	WP_054888385.1
PSPU001.0722.00021.C001_01472	-	517	Mokosh_TypeI_MkoB	-	610	False	True	7.7e-07	41.5	0.4	False	False	WP_047603710.1
PSPU001.0722.00021.C001_01559	-	479	Mokosh_TypeI_MkoB	-	610	False	True	1.3e-06	40.8	1.8	False	False	WP_003253247.1
PSPU001.0722.00021.C001_04337	-	400	Mokosh_TypeI_MkoB	-	610	False	True	3.2e-09	49.4	0.0	False	False	WP_004374483.1
PSPU001.0722.00021.C001_05446	-	556	Mokosh_TypeI_MkoA	-	1112	False	True	1.5e-19	82.7	0.0	False	False	WP_182375239.1
PSPU001.0722.00023.C001_02457	-	400	Mokosh_TypeI_MkoB	-	610	False	True	3.9e-07	42.5	0.0	False	False	WP_043210587.1
PSPU001.0722.00023.C001_02817	-	442	Mokosh_TypeI_MkoB	-	610	False	True	0.00029	33.0	0.1	False	False	WP_043213691.1
PSPU001.0722.00023.C001_04900	-	518	Mokosh_TypeI_MkoB	-	610	False	True	8.3e-07	41.4	0.0	False	False	WP_070572138.1
PSPU001.0722.00023.C001_04987	-	479	Mokosh_TypeI_MkoB	-	610	False	True	6.2e-09	48.4	1.4	False	False	WP_090344150.1
PSPU001.0722.00025.C001_01649	-	556	Mokosh_TypeI_MkoA	-	1112	False	True	2e-20	85.6	0.0	False	False	WP_016485596.1
PSPU001.0722.00025.C001_02847	-	355	Mokosh_TypeI_MkoA	-	1112	False	True	1.4e-06	39.8	0.0	False	False	WP_191087750.1
PSPU001.0722.00025.C001_02929	-	1661	Mokosh_TypeI_MkoA	-	1112	True	True	6.1e-114	395.3	0.3	False	False	WP_191087781.1
PSPU001.0722.00025.C001_02930	-	518	Mokosh_TypeI_MkoB	-	610	True	True	0.072	25.1	0.0	False	False	WP_191087782.1
PSPU001.0722.00025.C001_03107	-	400	Mokosh_TypeI_MkoB	-	610	False	True	8e-09	48.1	0.0	False	False	WP_016487169.1
PSPU001.0722.00025.C001_03517	-	442	Mokosh_TypeI_MkoB	-	610	False	True	9.7e-06	37.9	0.0	False	False	WP_145914058.1
PSPU001.0722.00025.C001_04924	-	385	Mokosh_TypeI_MkoB	-	610	False	True	0.00017	33.8	1.7	False	False	WP_191086940.1
PSPU001.0722.00025.C001_05862	-	517	Mokosh_TypeI_MkoB	-	610	False	True	8.2e-07	41.4	0.3	False	False	WP_016489810.1
PSPU001.0722.00025.C001_05947	-	479	Mokosh_TypeI_MkoB	-	610	False	True	2.4e-07	43.2	0.5	False	False	WP_016489885.1
PSPU001.0722.00027.C001_00200	-	518	Mokosh_TypeI_MkoB	-	610	False	True	9.1e-07	41.3	0.1	False	False	WP_012312143.1
PSPU001.0722.00027.C001_00235	-	1685	Mokosh_TypeI_MkoA	-	1112	False	True	6.8e-12	57.3	0.0	False	False	WP_012312178.1
PSPU001.0722.00027.C001_01649	-	555	Mokosh_TypeI_MkoA	-	1112	False	True	2.3e-21	88.7	0.0	False	False	WP_012313517.1
PSPU001.0722.00027.C001_02290	-	442	Mokosh_TypeI_MkoB	-	610	False	True	0.0005	32.2	0.1	False	False	WP_012314128.1
PSPU001.0722.00027.C001_02332	-	1403	Mokosh_TypeI_MkoA	-	1112	False	True	7.7e-24	96.9	1.2	False	False	WP_012314168.1
PSPU001.0722.00027.C001_02700	-	400	Mokosh_TypeI_MkoB	-	610	False	True	5.8e-09	48.5	0.0	False	False	WP_012314497.1
PSPU001.0722.00027.C001_05280	-	479	Mokosh_TypeI_MkoB	-	610	False	True	3.7e-08	45.9	0.7	False	False	WP_012316895.1
PSPU001.0722.00029.C001_02178	-	556	Mokosh_TypeI_MkoA	-	1112	False	True	1.3e-19	82.9	0.0	False	False	WP_010953092.1
PSPU001.0722.00029.C001_03418	-	400	Mokosh_TypeI_MkoB	-	610	False	True	2.5e-09	49.8	0.0	False	False	WP_010954145.1
PSPU001.0722.00029.C001_03855	-	2207	Mokosh_TypeI_MkoA	-	1112	False	True	5.300000000000001e-28	110.7	0.4	False	False	WP_010954527.1
PSPU001.0722.00029.C001_05482	-	1682	Mokosh_TypeI_MkoA	-	1112	False	True	4.3e-11	54.7	0.0	False	False	WP_010955758.1
PSPU001.0722.00029.C001_05517	-	517	Mokosh_TypeI_MkoB	-	610	False	True	4.2e-06	39.1	0.4	False	False	WP_010955784.1
PSPU001.0722.00029.C001_05603	-	479	Mokosh_TypeI_MkoB	-	610	False	True	1.1e-06	41.0	1.6	False	False	WP_049588388.1
PSPU001.0722.00031.C001_02191	-	2207	Mokosh_TypeI_MkoA	-	1112	False	True	5.300000000000001e-28	110.7	0.4	False	False	WP_010954527.1
PSPU001.0722.00031.C001_02633	-	400	Mokosh_TypeI_MkoB	-	610	False	True	2.5e-09	49.8	0.0	False	False	WP_010954145.1
PSPU001.0722.00031.C001_03875	-	556	Mokosh_TypeI_MkoA	-	1112	False	True	1.3e-19	82.9	0.0	False	False	WP_010953092.1
PSPU001.0722.00031.C001_05421	-	1682	Mokosh_TypeI_MkoA	-	1112	False	True	4.3e-11	54.7	0.0	False	False	WP_010955758.1
PSPU001.0722.00031.C001_05456	-	517	Mokosh_TypeI_MkoB	-	610	False	True	4.2e-06	39.1	0.4	False	False	WP_010955784.1
PSPU001.0722.00031.C001_05542	-	479	Mokosh_TypeI_MkoB	-	610	False	True	1.1e-06	41.0	1.6	False	False	WP_049588388.1
PSQI001.0722.00001.C001_00715	-	349	Mokosh_TypeI_MkoA	-	1112	False	True	1.1e-19	83.2	0.0	False	False	WP_213606894.1
PSQI001.0722.00001.C001_02935	-	403	Mokosh_TypeI_MkoB	-	610	False	True	7.9e-10	51.4	0.1	False	False	WP_054915377.1
PSQI001.0722.00001.C001_05303	-	507	Mokosh_TypeI_MkoB	-	610	False	True	4.2e-05	35.8	0.2	False	False	WP_058541849.1
PSQI001.0722.00001.C001_05402	-	479	Mokosh_TypeI_MkoB	-	610	False	True	2.9e-07	43.0	0.7	False	False	WP_054916444.1
PSRH001.0722.00001.C001_00864	-	385	Mokosh_TypeI_MkoB	-	610	False	True	0.00023	33.3	0.0	False	False	WP_043186937.1
PSRH001.0722.00001.C001_02340	-	412	Mokosh_TypeI_MkoB	-	610	False	True	6.6e-07	41.8	0.1	False	False	WP_043190164.1
PSRH001.0722.00001.C001_03280	-	479	Mokosh_TypeI_MkoB	-	610	False	True	2e-05	36.9	0.2	False	False	WP_043192077.1
PSRH001.0722.00001.C001_03355	-	520	Mokosh_TypeI_MkoB	-	610	False	True	8.7e-11	54.6	0.2	False	False	WP_043192198.1
PSRH002.0722.00002.C001_00014	-	522	Mokosh_TypeI_MkoB	-	610	False	True	2e-07	43.5	0.1	False	False	WP_099312921.1
PSRH002.0722.00002.C001_00048	-	999	Mokosh_TypeI_MkoA	-	1112	False	True	8.4e-30	116.6	0.0	False	False	WP_213548315.1
PSRH002.0722.00002.C001_00132	-	479	Mokosh_TypeI_MkoB	-	610	False	True	1.3e-08	47.4	0.6	False	False	WP_213548333.1
PSRH002.0722.00002.C001_01979	-	405	Mokosh_TypeI_MkoB	-	610	False	True	1.6e-05	37.2	0.0	False	False	WP_034096699.1
PSRH002.0722.00002.C001_03027	-	280	Mokosh_TypeI_MkoA	-	1112	False	True	1.5e-18	79.4	0.0	False	False	WP_034098286.1
PSRH002.0722.00002.C001_03204	-	1077	Mokosh_TypeI_MkoA	-	1112	False	True	1.1e-20	86.5	8.6	False	False	WP_213547380.1
PSRH002.0722.00002.C001_04052	-	556	Mokosh_TypeI_MkoA	-	1112	False	True	8.5e-21	86.8	0.0	False	False	WP_213549700.1
PSRH002.0722.00002.C001_04830	-	420	Mokosh_TypeI_MkoB	-	610	False	True	8.7e-05	34.8	0.5	False	False	WP_213548107.1
PSRU001.0722.00001.C001_01056	-	605	Mokosh_TypeI_MkoA	-	1112	False	True	0.00024	32.3	0.0	False	False	WP_151172757.1
PSRU001.0722.00001.C001_01099	-	1936	Mokosh_TypeI_MkoA	-	1112	False	True	1.8e-20	85.7	14.5	False	False	WP_151172788.1
PSRU001.0722.00001.C001_02646	-	851	Mokosh_TypeI_MkoA	-	1112	False	True	2e-35	135.2	0.0	False	False	WP_151173481.1
PSRU001.0722.00001.C002_00532	-	660	Mokosh_TypeI_MkoA	-	1112	False	True	1.3e-23	96.2	0.0	False	False	WP_151174103.1
PSRU002.0722.00002.C001_02163	-	864	Mokosh_TypeI_MkoA	-	1112	False	True	8.6e-29	113.3	0.1	False	False	WP_138539726.1
PSRU002.0722.00002.C001_02332	-	1227	Mokosh_TypeI_MkoA	-	1112	False	True	1.8e-29	115.5	0.0	False	False	WP_195879824.1
PSRU002.0722.00002.C002_00133	-	907	Mokosh_TypeI_MkoA	-	1112	False	True	7.1e-09	47.3	0.1	False	False	WP_138537964.1
PSRU002.0722.00002.C002_00337	-	1311	Mokosh_TypeI_MkoA	-	1112	False	True	2.9000000000000002e-30	118.2	0.1	False	False	WP_138539266.1
PSRU002.0722.00002.C002_00684	-	1590	Mokosh_TypeI_MkoA	-	1112	False	True	5.8e-28	110.5	0.0	False	False	WP_138537174.1
PSSA001.0722.00001.C001_01374	-	629	Mokosh_TypeI_MkoA	-	1112	False	True	6.399999999999999e-90	315.7	5.1	False	False	WP_013632434.1
PSSA002.0722.00001.C001_00102	-	280	Mokosh_TypeI_MkoA	-	1112	False	True	3e-19	81.7	0.0	False	False	WP_186606578.1
PSSA002.0722.00001.C001_01647	-	555	Mokosh_TypeI_MkoA	-	1112	False	True	1.5e-20	86.0	0.0	False	False	WP_186606919.1
PSSA002.0722.00001.C001_02546	-	420	Mokosh_TypeI_MkoB	-	610	False	True	4e-08	45.8	0.4	False	False	WP_186608697.1
PSSA002.0722.00001.C001_03076	-	522	Mokosh_TypeI_MkoB	-	610	False	True	9.4e-07	41.3	0.0	False	False	WP_186607058.1
PSSA002.0722.00001.C001_03114	-	992	Mokosh_TypeI_MkoA	-	1112	False	True	5.5000000000000005e-30	117.2	0.0	False	False	WP_186607072.1
PSSA002.0722.00001.C001_03224	-	479	Mokosh_TypeI_MkoB	-	610	False	True	1.6e-08	47.1	0.6	False	False	WP_186607499.1
PSSA002.0722.00001.C001_04649	-	385	Mokosh_TypeI_MkoB	-	610	False	True	0.0003	33.0	1.2	False	False	WP_186605688.1
PSSA002.0722.00001.C001_05121	-	405	Mokosh_TypeI_MkoB	-	610	False	True	3.8e-06	39.3	0.0	False	False	WP_186608391.1
PSSA003.0722.00001.C001_00237	-	526	Mokosh_TypeI_MkoB	-	610	False	True	4.6e-08	45.6	0.1	False	False	WP_002551519.1
PSSA003.0722.00001.C001_01319	-	385	Mokosh_TypeI_MkoB	-	610	False	True	9e-05	34.7	0.3	False	False	WP_002554992.1
PSSA003.0722.00001.C001_02067	-	416	Mokosh_TypeI_MkoB	-	610	False	True	1.8e-06	40.3	0.6	False	False	WP_002554094.1
PSSA003.0722.00001.C001_02355	-	434	Mokosh_TypeI_MkoA	-	1112	False	True	0.00049	31.3	0.0	False	False	WP_002553246.1
PSSA003.0722.00001.C001_03256	-	553	Mokosh_TypeI_MkoA	-	1112	False	True	1.4e-19	82.7	0.0	False	False	WP_031596331.1
PSSA003.0722.00001.C001_04693	-	413	Mokosh_TypeI_MkoB	-	610	False	True	8e-06	38.2	0.0	False	False	WP_002556130.1
PSSA003.0722.00001.C001_04828	-	577	Mokosh_TypeI_MkoA	-	1112	False	True	8.4e-49	179.6	0.2	False	False	WP_002553198.1
PSSA003.0722.00001.C001_05525	-	479	Mokosh_TypeI_MkoB	-	610	False	True	2.2e-07	43.4	0.0	False	False	WP_002555931.1
PSSE001.0722.00001.C001_00292	-	1008	Mokosh_TypeI_MkoA	-	1112	False	True	1.7999999999999998e-31	122.2	0.0	False	False	WP_179543459.1
PSSE001.0722.00001.C001_00381	-	481	Mokosh_TypeI_MkoB	-	610	False	True	1.4e-06	40.7	0.2	False	False	WP_179543518.1
PSSE001.0722.00001.C001_01546	-	229	Mokosh_TypeI_MkoB	-	610	True	True	0.066	25.2	0.5	True	False	WP_179544219.1
PSSE001.0722.00001.C001_01547	-	903	Mokosh_TypeI_MkoA	-	1112	True	True	1.1e-21	89.8	5.7	False	False	WP_244968198.1
PSSE001.0722.00001.C001_01753	-	492	Mokosh_TypeI_MkoA	-	1112	False	True	8.6e-33	126.5	0.0	False	False	WP_179544355.1
PSSE001.0722.00001.C001_02396	-	515	Mokosh_TypeI_MkoB	-	610	False	True	1.8e-05	37.0	0.0	False	False	WP_179544750.1
PSSE001.0722.00001.C001_02568	-	400	Mokosh_TypeI_MkoB	-	610	False	True	2.9e-09	49.5	0.0	False	False	WP_179544853.1
PSSE001.0722.00001.C001_03768	-	382	Mokosh_TypeI_MkoB	-	610	False	True	4.7e-05	35.6	0.8	False	False	WP_244968154.1
PSSE002.0722.00001.C001_01929	-	452	Mokosh_TypeI_MkoA	-	1112	False	True	8.5e-26	103.4	0.0	False	False	WP_229590666.1
PSSE003.0722.00001.C001_01089	-	229	Mokosh_TypeI_MkoB	-	610	False	True	7.3e-05	35.0	0.9	False	False	WP_068583638.1
PSSE003.0722.00001.C001_01369	-	385	Mokosh_TypeI_MkoB	-	610	False	True	0.00044	32.4	0.0	False	False	WP_068582074.1
PSSE003.0722.00001.C001_01929	-	556	Mokosh_TypeI_MkoA	-	1112	False	True	2e-15	69.0	0.0	False	False	WP_124346229.1
PSSE003.0722.00001.C001_02655	-	1164	Mokosh_TypeI_MkoA	-	1112	False	True	9.8e-29	113.1	0.6	False	False	WP_124346636.1
PSSE003.0722.00001.C001_02655	-	1164	Mokosh_TypeI_MkoB	-	610	False	True	6.4e-09	48.4	10.7	False	False	WP_124346636.1
PSSE003.0722.00001.C001_02866	-	2124	Mokosh_TypeI_MkoA	-	1112	False	True	6.5e-45	166.7	0.5	False	False	WP_124346748.1
PSSE003.0722.00001.C001_03421	-	479	Mokosh_TypeI_MkoB	-	610	False	True	3.2e-05	36.2	4.6	False	False	WP_068578348.1
PSSE003.0722.00001.C001_03527	-	1028	Mokosh_TypeI_MkoA	-	1112	False	True	6.799999999999999e-31	120.3	0.0	False	False	WP_124347092.1
PSSE003.0722.00001.C001_03561	-	520	Mokosh_TypeI_MkoB	-	610	False	True	7.8e-10	51.4	0.0	False	False	WP_124347101.1
PSSH001.0722.00001.C001_01716	-	607	Mokosh_TypeI_MkoA	-	1112	False	True	0.00015	33.0	0.0	False	False	WP_217876676.1
PSSH001.0722.00001.P002_00138	-	652	Mokosh_TypeI_MkoA	-	1112	False	True	4.1e-33	127.6	2.7	False	False	WP_217877256.1
PSSH001.0722.00001.P002_00433	-	429	Mokosh_TypeI_MkoA	-	1112	False	True	4.1e-23	94.5	0.2	False	False	WP_217876866.1
PSSH003.0722.00001.C001_00014	-	521	Mokosh_TypeI_MkoB	-	610	False	True	6.3e-07	41.8	0.1	False	False	WP_186625824.1
PSSH003.0722.00001.C001_00048	-	1003	Mokosh_TypeI_MkoA	-	1112	False	True	3.8e-30	117.8	0.0	False	False	WP_186625829.1
PSSH003.0722.00001.C001_00158	-	479	Mokosh_TypeI_MkoB	-	610	False	True	1.5e-08	47.2	0.7	False	False	WP_057961219.1
PSSH003.0722.00001.C001_00905	-	490	Mokosh_TypeI_MkoA	-	1112	False	True	2.3e-19	82.1	0.0	False	False	WP_186625343.1
PSSH003.0722.00001.C001_01461	-	385	Mokosh_TypeI_MkoB	-	610	False	True	1.5e-05	37.3	0.0	False	False	WP_057958757.1
PSSH003.0722.00001.C001_03047	-	293	Mokosh_TypeI_MkoA	-	1112	False	True	4.3e-19	81.2	0.0	False	False	WP_225923882.1
PSSH003.0722.00001.C001_04017	-	555	Mokosh_TypeI_MkoA	-	1112	False	True	4.2e-19	81.2	0.0	False	False	WP_186625682.1
PSSH003.0722.00001.C001_05009	-	425	Mokosh_TypeI_MkoB	-	610	False	True	1.8e-08	46.9	0.5	False	False	WP_169989766.1
PSSI001.0722.00001.C001_02330	-	1624	Mokosh_TypeI_MkoA	-	1112	False	True	5.7e-33	127.1	0.2	False	False	WP_086088083.1
PSSI001.0722.00001.C001_02495	-	576	Mokosh_TypeI_MkoA	-	1112	False	True	1e-20	86.5	0.0	False	False	WP_086091381.1
PSSI001.0722.00001.C001_03851	-	1131	Mokosh_TypeI_MkoA	-	1112	False	True	8.499999999999999e-39	146.4	0.1	False	False	WP_086089403.1
PSSI002.0722.00001.C001_01660	-	437	Mokosh_TypeI_MkoA	-	1112	False	True	0.0006	31.0	0.0	False	False	WP_064676689.1
PSSI002.0722.00001.C001_02592	-	1587	Mokosh_TypeI_MkoA	-	1112	False	True	1.5e-21	89.3	0.4	False	False	WP_064677479.1
PSSI002.0722.00001.C001_04169	-	556	Mokosh_TypeI_MkoA	-	1112	False	True	2.8e-21	88.4	0.0	False	False	WP_064678878.1
PSSI002.0722.00001.C001_04669	-	385	Mokosh_TypeI_MkoB	-	610	False	True	0.00098	31.3	1.3	False	False	WP_064679313.1
PSSI002.0722.00001.C001_05535	-	427	Mokosh_TypeI_MkoB	-	610	False	True	2.6e-06	39.8	0.0	False	False	WP_064680040.1
PSSI002.0722.00001.C001_06022	-	521	Mokosh_TypeI_MkoB	-	610	False	True	3.3e-10	52.7	0.0	False	False	WP_064680426.1
PSSI002.0722.00001.C001_06117	-	479	Mokosh_TypeI_MkoB	-	610	False	True	2e-08	46.8	1.4	False	False	WP_064680504.1
PSSI004.0722.00001.C001_01783	-	556	Mokosh_TypeI_MkoA	-	1112	False	True	1.1e-20	86.4	0.0	False	False	WP_252879750.1
PSSI004.0722.00001.C001_03323	-	437	Mokosh_TypeI_MkoA	-	1112	False	True	0.00032	31.9	0.0	False	False	WP_252878533.1
PSSI004.0722.00001.C001_04647	-	424	Mokosh_TypeI_MkoB	-	610	False	True	7.7e-05	34.9	0.0	False	False	WP_016772961.1
PSSI004.0722.00001.C001_05128	-	522	Mokosh_TypeI_MkoB	-	610	False	True	2e-07	43.5	0.0	False	False	WP_252879093.1
PSSI004.0722.00001.C001_05176	-	333	Mokosh_TypeI_MkoA	-	1112	False	True	1.5e-23	95.9	0.0	False	False	WP_252879108.1
PSSI004.0722.00001.C001_05264	-	479	Mokosh_TypeI_MkoB	-	610	False	True	1.3e-07	44.1	1.7	False	False	WP_150743160.1
PSSI004.0722.00003.C001_01803	-	557	Mokosh_TypeI_MkoA	-	1112	False	True	1.7e-20	85.9	0.0	False	False	WP_252885646.1
PSSI004.0722.00003.C001_03338	-	437	Mokosh_TypeI_MkoA	-	1112	False	True	0.00028	32.1	0.0	False	False	WP_252884489.1
PSSI004.0722.00003.C001_04714	-	424	Mokosh_TypeI_MkoB	-	610	False	True	3.6e-05	36.0	0.0	False	False	WP_095181942.1
PSSI004.0722.00003.C001_05193	-	522	Mokosh_TypeI_MkoB	-	610	False	True	2e-07	43.5	0.0	False	False	WP_252879093.1
PSSI004.0722.00003.C001_05244	-	333	Mokosh_TypeI_MkoA	-	1112	False	True	1.8e-23	95.7	0.0	False	False	WP_252885022.1
PSSI004.0722.00003.C001_05334	-	479	Mokosh_TypeI_MkoB	-	610	False	True	1e-08	47.7	1.6	False	False	WP_252885054.1
PSSI004.0722.00005.C001_01723	-	557	Mokosh_TypeI_MkoA	-	1112	False	True	1.2e-20	86.3	0.0	False	False	WP_252869079.1
PSSI004.0722.00005.C001_02080	-	1820	Mokosh_TypeI_MkoA	-	1112	False	True	1.5e-16	72.8	0.0	False	False	WP_252869236.1
PSSI004.0722.00005.C001_04683	-	424	Mokosh_TypeI_MkoB	-	610	False	True	7.7e-05	34.9	0.0	False	False	WP_016772961.1
PSSI004.0722.00005.C001_05158	-	522	Mokosh_TypeI_MkoB	-	610	False	True	5.9e-08	45.2	0.0	False	False	WP_217864871.1
PSSI004.0722.00005.C001_05206	-	333	Mokosh_TypeI_MkoA	-	1112	False	True	3.4e-24	98.1	0.0	False	False	WP_056790857.1
PSSI004.0722.00005.C001_05294	-	479	Mokosh_TypeI_MkoB	-	610	False	True	2.1e-08	46.7	1.8	False	False	WP_236167815.1
PSSI005.0722.00001.C001_01358	-	385	Mokosh_TypeI_MkoB	-	610	False	True	0.00082	31.5	0.3	False	False	WP_021492369.1
PSSI005.0722.00001.C001_01839	-	405	Mokosh_TypeI_MkoB	-	610	False	True	7.3e-07	41.6	0.0	False	False	WP_044286908.1
PSSI005.0722.00001.C001_03022	-	281	Mokosh_TypeI_MkoA	-	1112	False	True	5.5e-20	84.1	0.0	False	False	WP_010209976.1
PSSI005.0722.00001.C001_04197	-	556	Mokosh_TypeI_MkoA	-	1112	False	True	3.7000000000000005e-22	91.3	0.0	False	False	WP_010208498.1
PSSI005.0722.00001.C001_05012	-	420	Mokosh_TypeI_MkoB	-	610	False	True	3.2e-07	42.8	0.8	False	False	WP_010206860.1
PSSI005.0722.00001.C001_05502	-	522	Mokosh_TypeI_MkoB	-	610	False	True	1.4e-06	40.7	0.0	False	False	WP_044288062.1
PSSI005.0722.00001.C001_05536	-	984	Mokosh_TypeI_MkoA	-	1112	False	True	3.1999999999999997e-31	121.3	0.0	False	False	WP_010207535.1
PSSI005.0722.00001.C001_05624	-	479	Mokosh_TypeI_MkoB	-	610	False	True	5.6e-08	45.3	0.6	False	False	WP_044288081.1
PSSI005.0722.00003.C001_01426	-	385	Mokosh_TypeI_MkoB	-	610	False	True	0.00083	31.5	0.4	False	False	WP_198581467.1
PSSI005.0722.00003.C001_01864	-	405	Mokosh_TypeI_MkoB	-	610	False	True	4.7e-07	42.2	0.0	False	False	WP_198581531.1
PSSI005.0722.00003.C001_03066	-	281	Mokosh_TypeI_MkoA	-	1112	False	True	1.4e-20	86.1	0.0	False	False	WP_137206043.1
PSSI005.0722.00003.C001_03284	-	474	Mokosh_TypeI_MkoA	-	1112	False	True	5.4e-10	51.1	0.0	False	False	WP_198580953.1
PSSI005.0722.00003.C001_04239	-	556	Mokosh_TypeI_MkoA	-	1112	False	True	3.7000000000000005e-22	91.3	0.0	False	False	WP_198581112.1
PSSI005.0722.00003.C001_05052	-	420	Mokosh_TypeI_MkoB	-	610	False	True	3.2e-07	42.8	0.8	False	False	WP_010206860.1
PSSI005.0722.00003.C001_05543	-	522	Mokosh_TypeI_MkoB	-	610	False	True	1.2e-06	40.9	0.0	False	False	WP_154847508.1
PSSI005.0722.00003.C001_05577	-	984	Mokosh_TypeI_MkoA	-	1112	False	True	3.1999999999999997e-31	121.3	0.0	False	False	WP_198581231.1
PSSI005.0722.00003.C001_05665	-	479	Mokosh_TypeI_MkoB	-	610	False	True	3.1e-08	46.1	0.7	True	False	WP_021491452.1
PSSO001.0722.00001.C001_01339	-	1105	Mokosh_TypeI_MkoA	-	1112	False	True	1.3e-23	96.2	4.9	False	False	WP_237750153.1
PSSO001.0722.00001.C001_01875	-	400	Mokosh_TypeI_MkoB	-	610	False	True	8.8e-07	41.3	0.0	False	False	WP_023631783.1
PSSO001.0722.00001.C001_02952	-	555	Mokosh_TypeI_MkoA	-	1112	False	True	3.8e-17	74.7	0.0	False	False	WP_038706514.1
PSSO001.0722.00001.C001_04577	-	479	Mokosh_TypeI_MkoB	-	610	False	True	1e-06	41.1	1.1	False	False	WP_038707076.1
PSSO001.0722.00001.C001_04936	-	516	Mokosh_TypeI_MkoB	-	610	False	True	2.8e-05	36.4	0.0	False	False	WP_031314943.1
PSSO001.0722.00001.C001_05076	-	1000	Mokosh_TypeI_MkoA	-	1112	False	True	1.8e-32	125.5	0.0	False	False	WP_038707185.1
PSSO002.0722.00001.C001_01589	-	634	Mokosh_TypeI_MkoA	-	1112	False	True	1.1e-90	318.2	2.2	False	False	WP_132053223.1
PSSO002.0722.00001.C001_02440	-	1545	Mokosh_TypeI_MkoA	-	1112	False	True	1.4e-21	89.4	13.3	False	False	WP_132054534.1
PSSO002.0722.00001.C001_02532	-	670	Mokosh_TypeI_MkoA	-	1112	False	True	4.7e-22	91.0	0.6	False	False	WP_132054681.1
PSSP001.0722.00001.C001_01819	-	1543	Mokosh_TypeI_MkoA	-	1112	False	True	3.7e-28	111.2	5.7	False	False	WP_079692072.1
PSSP001.0722.00001.C001_01995	-	337	Mokosh_TypeI_MkoA	-	1112	False	True	3.4e-10	51.7	0.2	False	False	WP_079693089.1
PSSP001.0722.00001.C001_02009	-	546	Mokosh_TypeI_MkoB	-	610	False	True	1.1e-08	47.7	0.2	False	False	WP_079692244.1
PSSP003.0722.00001.C001_01872	-	556	Mokosh_TypeI_MkoA	-	1112	False	True	5.5e-20	84.1	0.0	False	False	WP_247847202.1
PSSP003.0722.00001.C001_02875	-	400	Mokosh_TypeI_MkoB	-	610	False	True	3.5e-09	49.3	0.1	False	False	WP_247845845.1
PSSP003.0722.00001.C001_03334	-	442	Mokosh_TypeI_MkoB	-	610	False	True	5.7e-06	38.7	0.0	False	False	WP_015270750.1
PSSP003.0722.00001.C001_04649	-	385	Mokosh_TypeI_MkoB	-	610	False	True	0.00051	32.2	0.9	False	False	WP_247846522.1
PSSP003.0722.00001.C001_05505	-	1682	Mokosh_TypeI_MkoA	-	1112	False	True	5.9e-13	60.9	0.0	False	False	WP_247846719.1
PSSP003.0722.00001.C001_05539	-	518	Mokosh_TypeI_MkoB	-	610	False	True	2e-06	40.1	0.1	False	False	WP_247846723.1
PSSP003.0722.00001.C001_05625	-	479	Mokosh_TypeI_MkoB	-	610	False	True	7.6e-07	41.6	1.9	False	False	WP_247846740.1
PSSP004.0722.00001.C001_00171	-	270	Mokosh_TypeI_MkoA	-	1112	False	True	1.1000000000000002e-28	113.0	0.0	False	False	WP_060572291.1
PSSP004.0722.00001.C001_00595	-	619	Mokosh_TypeI_MkoA	-	1112	False	True	3.4e-26	104.7	0.0	False	False	WP_060572698.1
PSSP004.0722.00001.C001_02421	-	411	Mokosh_TypeI_MkoA	-	1112	False	True	5.2e-34	130.6	0.0	False	False	WP_227013377.1
PSSP004.0722.00001.C001_02661	-	661	Mokosh_TypeI_MkoA	-	1112	False	True	6.6e-32	123.6	0.0	False	False	WP_010233077.1
PSSP004.0722.00001.C001_03611	-	277	Mokosh_TypeI_MkoA	-	1112	False	True	2.7e-08	45.4	0.0	False	False	WP_060574875.1
PSSP004.0722.00001.C001_03637	-	568	Mokosh_TypeI_MkoA	-	1112	False	True	1.2e-20	86.3	0.0	False	False	WP_227012773.1
PSSP004.0722.00001.C001_03821	-	640	Mokosh_TypeI_MkoA	-	1112	False	True	1.1e-22	93.0	0.0	False	False	WP_060574969.1
PSSP004.0722.00001.C001_04048	-	515	Mokosh_TypeI_MkoA	-	1112	False	True	7.300000000000001e-27	106.9	0.0	False	False	WP_060575097.1
PSSP004.0722.00001.C001_04878	-	505	Mokosh_TypeI_MkoA	-	1112	False	True	5.2e-22	90.8	0.0	False	False	WP_060575642.1
PSSP004.0722.00001.C001_05617	-	693	Mokosh_TypeI_MkoA	-	1112	False	True	1.7e-21	89.1	0.0	False	False	WP_060576077.1
PSSP004.0722.00001.P002_00418	-	270	Mokosh_TypeI_MkoA	-	1112	False	True	6.8e-29	113.6	0.0	False	False	WP_082538500.1
PSSP005.0722.00001.C001_00471	-	277	Mokosh_TypeI_MkoA	-	1112	False	True	2.7e-08	45.4	0.0	False	False	WP_060574875.1
PSSP005.0722.00001.C001_00498	-	415	Mokosh_TypeI_MkoA	-	1112	False	True	5.4e-21	87.5	0.0	False	False	WP_238591928.1
PSSP005.0722.00001.C001_00683	-	640	Mokosh_TypeI_MkoA	-	1112	False	True	1.1e-22	93.0	0.0	False	False	WP_060574969.1
PSSP005.0722.00001.C001_00901	-	515	Mokosh_TypeI_MkoA	-	1112	False	True	7.300000000000001e-27	106.9	0.0	False	False	WP_060575097.1
PSSP005.0722.00001.C001_01747	-	505	Mokosh_TypeI_MkoA	-	1112	False	True	5.2e-22	90.8	0.0	False	False	WP_060575642.1
PSSP005.0722.00001.C001_02242	-	693	Mokosh_TypeI_MkoA	-	1112	False	True	1.7e-21	89.1	0.0	False	False	WP_060576077.1
PSSP005.0722.00001.C001_02748	-	270	Mokosh_TypeI_MkoA	-	1112	False	True	1.1000000000000002e-28	113.0	0.0	False	False	WP_060572291.1
PSSP005.0722.00001.C001_03173	-	619	Mokosh_TypeI_MkoA	-	1112	False	True	3.4e-26	104.7	0.0	False	False	WP_060722110.1
PSSP005.0722.00001.C001_05043	-	433	Mokosh_TypeI_MkoA	-	1112	False	True	6e-34	130.4	0.0	False	False	WP_060722329.1
PSSP005.0722.00001.C001_05282	-	661	Mokosh_TypeI_MkoA	-	1112	False	True	6.6e-32	123.6	0.0	False	False	WP_010233077.1
PSSP005.0722.00001.P002_00272	-	1567	Mokosh_TypeI_MkoA	-	1112	False	True	0.00069	30.8	0.6	False	False	WP_060722575.1
PSSP005.0722.00001.P003_00108	-	1293	Mokosh_TypeI_MkoA	-	1112	False	True	0.00047	31.4	0.6	False	False	WP_060722639.1
PSSP007.0722.00001.C001_01333	-	385	Mokosh_TypeI_MkoB	-	610	False	True	8e-05	34.9	0.6	False	False	WP_124366181.1
PSSP007.0722.00001.C001_02234	-	280	Mokosh_TypeI_MkoA	-	1112	False	True	6.6e-19	80.6	0.0	False	False	WP_124366859.1
PSSP007.0722.00001.C001_02699	-	1167	Mokosh_TypeI_MkoA	-	1112	False	True	2.1e-28	112.0	2.0	False	False	WP_124367227.1
PSSP007.0722.00001.C001_02699	-	1167	Mokosh_TypeI_MkoB	-	610	False	True	7.2e-10	51.5	3.3	False	False	WP_124367227.1
PSSP007.0722.00001.C001_03666	-	556	Mokosh_TypeI_MkoA	-	1112	False	True	6.3e-23	93.9	0.0	False	False	WP_124367954.1
PSSP007.0722.00001.C001_04957	-	522	Mokosh_TypeI_MkoB	-	610	False	True	2e-06	40.1	0.1	False	False	WP_124368813.1
PSSP007.0722.00001.C001_04992	-	992	Mokosh_TypeI_MkoA	-	1112	False	True	8.3e-32	123.3	0.0	False	False	WP_124368836.1
PSSP007.0722.00001.C001_05077	-	479	Mokosh_TypeI_MkoB	-	610	False	True	2.1e-09	50.0	1.3	False	False	WP_124368890.1
PSSP009.0722.00001.C001_01329	-	385	Mokosh_TypeI_MkoB	-	610	False	True	0.00089	31.4	0.8	False	False	WP_124419467.1
PSSP009.0722.00001.C001_02416	-	280	Mokosh_TypeI_MkoA	-	1112	False	True	1.1e-18	79.8	0.0	False	False	WP_124419897.1
PSSP009.0722.00001.C001_02882	-	1167	Mokosh_TypeI_MkoA	-	1112	False	True	5.9e-28	110.5	0.8	False	False	WP_124420159.1
PSSP009.0722.00001.C001_02882	-	1167	Mokosh_TypeI_MkoB	-	610	False	True	2.3e-09	49.9	5.8	False	False	WP_124420159.1
PSSP009.0722.00001.C001_03787	-	556	Mokosh_TypeI_MkoA	-	1112	False	True	1.2e-22	93.0	0.0	False	False	WP_124420586.1
PSSP009.0722.00001.C001_05128	-	522	Mokosh_TypeI_MkoB	-	610	False	True	4.5e-06	39.0	0.1	False	False	WP_124421115.1
PSSP009.0722.00001.C001_05163	-	992	Mokosh_TypeI_MkoA	-	1112	False	True	8.400000000000001e-32	123.3	0.0	False	False	WP_124421124.1
PSSP009.0722.00001.C001_05243	-	479	Mokosh_TypeI_MkoB	-	610	False	True	3.5e-09	49.3	1.5	False	False	WP_124365051.1
PSSP011.0722.00001.C001_01415	-	385	Mokosh_TypeI_MkoB	-	610	False	True	0.0008	31.6	0.8	False	False	WP_124361691.1
PSSP011.0722.00001.C001_02498	-	280	Mokosh_TypeI_MkoA	-	1112	False	True	1.3e-18	79.6	0.0	False	False	WP_124362643.1
PSSP011.0722.00001.C001_02977	-	612	Mokosh_TypeI_MkoA	-	1112	False	True	2.5e-20	85.3	0.0	False	False	WP_218567794.1
PSSP011.0722.00001.C001_02977	-	612	Mokosh_TypeI_MkoB	-	610	False	True	2.8e-11	56.2	0.2	False	False	WP_218567794.1
PSSP011.0722.00001.C001_03971	-	556	Mokosh_TypeI_MkoA	-	1112	False	True	1.8000000000000001e-22	92.4	0.0	False	False	WP_124363928.1
PSSP011.0722.00001.C001_05259	-	522	Mokosh_TypeI_MkoB	-	610	False	True	8.5e-07	41.4	0.0	False	False	WP_124364966.1
PSSP011.0722.00001.C001_05294	-	984	Mokosh_TypeI_MkoA	-	1112	False	True	1.6e-30	119.0	0.0	False	False	WP_124364993.1
PSSP011.0722.00001.C001_05372	-	479	Mokosh_TypeI_MkoB	-	610	False	True	3.5e-09	49.3	1.5	False	False	WP_124365051.1
PSSP013.0722.00001.C001_00090	-	511	Mokosh_TypeI_MkoB	-	610	False	True	1e-06	41.2	0.0	False	False	WP_029612719.1
PSSP013.0722.00001.C001_03181	-	436	Mokosh_TypeI_MkoA	-	1112	False	True	4.2e-05	34.9	0.0	False	False	WP_003441408.1
PSSP013.0722.00001.C001_03486	-	385	Mokosh_TypeI_MkoB	-	610	False	True	2.6e-05	36.5	0.1	False	False	WP_003440537.1
PSSP013.0722.00001.C001_03916	-	1562	Mokosh_TypeI_MkoA	-	1112	False	True	3.3e-27	108.0	2.7	False	False	WP_003439431.1
PSSP013.0722.00001.C001_04489	-	479	Mokosh_TypeI_MkoB	-	610	False	True	6.1e-06	38.6	1.4	False	False	WP_003438063.1
PSSP015.0722.00001.C001_00814	-	475	Mokosh_TypeI_MkoB	-	610	False	True	5.9e-06	38.6	0.2	False	False	WP_058021018.1
PSSP017.0722.00001.C001_00949	-	556	Mokosh_TypeI_MkoA	-	1112	False	True	2.8e-21	88.4	0.0	False	False	WP_059181323.1
PSSP017.0722.00001.C001_02770	-	479	Mokosh_TypeI_MkoB	-	610	False	True	2.6e-07	43.1	0.9	False	False	WP_027926248.1
PSSP017.0722.00001.C001_02859	-	333	Mokosh_TypeI_MkoA	-	1112	False	True	1.1e-23	96.4	0.0	False	False	WP_059181941.1
PSSP017.0722.00001.C001_02898	-	524	Mokosh_TypeI_MkoB	-	610	False	True	3e-09	49.5	0.0	False	False	WP_027926361.1
PSSP017.0722.00001.C001_03410	-	431	Mokosh_TypeI_MkoB	-	610	False	True	3.4e-06	39.4	0.0	False	False	WP_059182088.1
PSSP018.0722.00001.C001_00189	-	477	Mokosh_TypeI_MkoB	-	610	False	True	2.4e-07	43.2	0.1	False	False	WP_015474958.1
PSSP018.0722.00001.C001_00775	-	335	Mokosh_TypeI_MkoA	-	1112	False	True	4.3e-20	84.5	0.0	False	False	WP_015475520.1
PSSP018.0722.00001.C001_00978	-	1835	Mokosh_TypeI_MkoA	-	1112	False	True	2.5e-17	75.4	0.0	False	False	WP_015475717.1
PSSP018.0722.00001.C001_02162	-	556	Mokosh_TypeI_MkoA	-	1112	False	True	4.2e-21	87.8	0.0	False	False	WP_015476870.1
PSSP018.0722.00001.C001_04146	-	385	Mokosh_TypeI_MkoB	-	610	False	True	9.5e-10	51.1	4.0	False	False	WP_015478797.1
PSSP018.0722.00001.C001_04914	-	517	Mokosh_TypeI_MkoB	-	610	False	True	4.6e-06	39.0	0.1	False	False	WP_015479541.1
PSSP020.0722.00001.C001_01806	-	405	Mokosh_TypeI_MkoB	-	610	False	True	5.8e-07	41.9	0.0	False	False	WP_233894915.1
PSSP020.0722.00001.C001_02027	-	467	Mokosh_TypeI_MkoA	-	1112	False	True	2e-33	128.6	0.0	False	False	WP_233895217.1
PSSP020.0722.00001.C001_02587	-	281	Mokosh_TypeI_MkoA	-	1112	False	True	3e-19	81.7	0.0	False	False	WP_233896012.1
PSSP020.0722.00001.C001_04271	-	556	Mokosh_TypeI_MkoA	-	1112	False	True	9.1e-21	86.7	0.0	False	False	WP_233891928.1
PSSP020.0722.00001.C001_05100	-	420	Mokosh_TypeI_MkoB	-	610	False	True	3.9e-11	55.7	3.7	False	False	WP_233892547.1
PSSP020.0722.00001.C001_05613	-	522	Mokosh_TypeI_MkoB	-	610	False	True	7.9e-07	41.5	0.0	False	False	WP_233896560.1
PSSP020.0722.00001.C001_05648	-	985	Mokosh_TypeI_MkoA	-	1112	False	True	5e-31	120.7	0.0	False	False	WP_233892973.1
PSSP020.0722.00001.C001_05736	-	479	Mokosh_TypeI_MkoB	-	610	False	True	6.2e-09	48.4	1.2	False	False	WP_233893038.1
PSSP022.0722.00001.C001_02053	-	405	Mokosh_TypeI_MkoB	-	610	False	True	5.1e-06	38.8	0.0	False	False	WP_024074345.1
PSSP022.0722.00001.C001_03744	-	278	Mokosh_TypeI_MkoA	-	1112	False	True	1.4e-16	72.9	0.0	False	False	WP_024075941.1
PSSP022.0722.00001.C001_04308	-	2208	Mokosh_TypeI_MkoA	-	1112	False	True	2.1e-28	112.0	0.0	False	False	WP_024076465.1
PSSP022.0722.00001.C001_04759	-	555	Mokosh_TypeI_MkoA	-	1112	False	True	1e-20	86.6	0.0	False	False	WP_024076868.1
PSSP022.0722.00001.C001_05585	-	254	Mokosh_TypeI_MkoB	-	610	False	True	2.3e-05	36.7	0.3	False	False	WP_024077614.1
PSSP022.0722.00001.C001_05636	-	426	Mokosh_TypeI_MkoB	-	610	False	True	0.00045	32.4	0.5	False	False	WP_024077665.1
PSSP022.0722.00001.C001_06143	-	522	Mokosh_TypeI_MkoB	-	610	False	True	5.6e-07	42.0	0.0	False	False	WP_024078088.1
PSSP022.0722.00001.C001_06182	-	1003	Mokosh_TypeI_MkoA	-	1112	False	True	2.1e-30	118.6	0.0	False	False	WP_024078122.1
PSSP022.0722.00001.C001_06274	-	479	Mokosh_TypeI_MkoB	-	610	False	True	2.7e-08	46.4	1.1	False	False	WP_024078204.1
PSSP024.0722.00001.C001_01365	-	385	Mokosh_TypeI_MkoB	-	610	False	True	0.00029	33.0	0.2	False	False	WP_077749544.1
PSSP024.0722.00001.C001_03194	-	1824	Mokosh_TypeI_MkoA	-	1112	False	True	6e-16	70.8	0.0	False	False	WP_200666250.1
PSSP024.0722.00001.C001_03766	-	1823	Mokosh_TypeI_MkoA	-	1112	False	True	6.2e-20	84.0	0.0	False	False	WP_200666597.1
PSSP024.0722.00001.C001_04044	-	556	Mokosh_TypeI_MkoA	-	1112	False	True	3.1e-21	88.3	0.0	False	False	WP_169856750.1
PSSP024.0722.00001.C001_05258	-	431	Mokosh_TypeI_MkoB	-	610	False	True	2.4e-07	43.2	0.0	False	False	WP_200667131.1
PSSP024.0722.00001.C001_05789	-	522	Mokosh_TypeI_MkoB	-	610	False	True	2.6e-09	49.7	0.0	False	False	WP_042932478.1
PSSP024.0722.00001.C001_05827	-	333	Mokosh_TypeI_MkoA	-	1112	False	True	7.1e-24	97.0	0.0	False	False	WP_077748566.1
PSSP024.0722.00001.C001_05913	-	479	Mokosh_TypeI_MkoB	-	610	False	True	2.4e-07	43.2	2.1	False	False	WP_010465398.1
PSSP026.0722.00001.C001_01137	-	229	Mokosh_TypeI_MkoB	-	610	False	True	5.4e-05	35.4	0.6	False	False	WP_060842572.1
PSSP026.0722.00001.C001_01980	-	556	Mokosh_TypeI_MkoA	-	1112	False	True	3.1e-17	75.0	0.0	False	False	WP_060842929.1
PSSP026.0722.00001.C001_02316	-	357	Mokosh_TypeI_MkoA	-	1112	False	True	2.7e-20	85.2	0.0	False	False	WP_082729210.1
PSSP026.0722.00001.C001_04236	-	2106	Mokosh_TypeI_MkoA	-	1112	False	True	1.4e-44	165.6	7.9	False	False	WP_060844236.1
PSSP026.0722.00001.C001_06038	-	521	Mokosh_TypeI_MkoB	-	610	False	True	2.1e-09	50.0	0.2	False	False	WP_060844958.1
PSSP026.0722.00001.C001_06073	-	1033	Mokosh_TypeI_MkoA	-	1112	False	True	2.8999999999999996e-31	121.5	0.0	False	False	WP_060844968.1
PSSP026.0722.00001.C001_06204	-	479	Mokosh_TypeI_MkoB	-	610	False	True	4.1e-07	42.4	2.4	False	False	WP_060841822.1
PSSP028.0722.00001.C001_01824	-	556	Mokosh_TypeI_MkoA	-	1112	False	True	2e-21	88.9	0.0	False	False	WP_064594688.1
PSSP028.0722.00001.C001_02092	-	1079	Mokosh_TypeI_MkoA	-	1112	False	True	9.899999999999999e-24	96.5	4.9	False	False	WP_064595078.1
PSSP028.0722.00001.C001_03055	-	524	Mokosh_TypeI_MkoB	-	610	False	True	4.7e-09	48.9	1.3	False	False	WP_064596733.1
PSSP028.0722.00001.C001_05187	-	428	Mokosh_TypeI_MkoB	-	610	False	True	0.0003	33.0	0.1	False	False	WP_064599759.1
PSSP028.0722.00001.C001_05683	-	522	Mokosh_TypeI_MkoB	-	610	False	True	1.7e-08	47.0	0.0	False	False	WP_064600395.1
PSSP028.0722.00001.C001_05730	-	333	Mokosh_TypeI_MkoA	-	1112	False	True	9.000000000000001e-23	93.4	0.0	False	False	WP_011336582.1
PSSP028.0722.00001.C001_05822	-	479	Mokosh_TypeI_MkoB	-	610	False	True	1.7e-07	43.7	0.8	False	False	WP_064600570.1
PSSP030.0722.00001.C001_01667	-	385	Mokosh_TypeI_MkoB	-	610	False	True	0.00015	34.0	0.9	False	False	WP_159954765.1
PSSP030.0722.00001.C001_02127	-	405	Mokosh_TypeI_MkoB	-	610	False	True	6.5e-06	38.5	0.1	False	False	WP_159961397.1
PSSP030.0722.00001.C001_03453	-	255	Mokosh_TypeI_MkoA	-	1112	False	True	7.9e-19	80.3	0.0	False	False	WP_159957159.1
PSSP030.0722.00001.C001_04563	-	556	Mokosh_TypeI_MkoA	-	1112	False	True	6e-21	87.3	0.0	False	False	WP_159958930.1
PSSP030.0722.00001.C001_05482	-	420	Mokosh_TypeI_MkoB	-	610	False	True	0.00013	34.2	0.2	False	False	WP_159960276.1
PSSP030.0722.00001.C001_06007	-	522	Mokosh_TypeI_MkoB	-	610	False	True	3.7e-07	42.6	0.1	False	False	WP_159960994.1
PSSP030.0722.00001.C001_06044	-	995	Mokosh_TypeI_MkoA	-	1112	False	True	2.8999999999999996e-31	121.5	0.0	False	False	WP_159961051.1
PSSP030.0722.00001.C001_06132	-	479	Mokosh_TypeI_MkoB	-	610	False	True	1.5e-08	47.2	1.8	False	False	WP_159961190.1
PSSP032.0722.00001.C001_01213	-	385	Mokosh_TypeI_MkoB	-	610	False	True	5e-07	42.2	0.0	False	False	WP_159994153.1
PSSP032.0722.00001.C001_01342	-	335	Mokosh_TypeI_MkoA	-	1112	False	True	1.2e-23	96.3	0.0	False	False	WP_162530194.1
PSSP032.0722.00001.C001_03779	-	556	Mokosh_TypeI_MkoA	-	1112	False	True	5e-21	87.6	0.0	False	False	WP_159997118.1
PSSP032.0722.00001.C001_04914	-	435	Mokosh_TypeI_MkoB	-	610	False	True	5.9e-05	35.3	0.1	False	False	WP_159998177.1
PSSP032.0722.00001.C001_05383	-	521	Mokosh_TypeI_MkoB	-	610	False	True	8.4e-11	54.6	0.6	False	False	WP_174244602.1
PSSP032.0722.00001.C001_05479	-	479	Mokosh_TypeI_MkoB	-	610	False	True	5.4e-10	51.9	0.6	False	False	WP_159998655.1
PSSP034.0722.00001.C001_01490	-	385	Mokosh_TypeI_MkoB	-	610	False	True	4.2e-05	35.8	4.3	False	False	WP_159933372.1
PSSP034.0722.00001.C001_02581	-	280	Mokosh_TypeI_MkoA	-	1112	False	True	8.2e-21	86.9	0.0	False	False	WP_159934998.1
PSSP034.0722.00001.C001_04390	-	556	Mokosh_TypeI_MkoA	-	1112	False	True	2.8e-20	85.1	0.0	False	False	WP_159936755.1
PSSP034.0722.00001.C001_05326	-	422	Mokosh_TypeI_MkoB	-	610	False	True	0.00028	33.1	0.2	False	False	WP_159937439.1
PSSP034.0722.00001.C001_05845	-	521	Mokosh_TypeI_MkoB	-	610	False	True	1.1e-05	37.7	0.2	False	False	WP_159937822.1
PSSP034.0722.00001.C001_05880	-	990	Mokosh_TypeI_MkoA	-	1112	False	True	3e-29	114.8	0.0	False	False	WP_159937845.1
PSSP034.0722.00001.C001_05971	-	479	Mokosh_TypeI_MkoB	-	610	False	True	9e-09	47.9	1.1	False	False	WP_159937918.1
PSSP036.0722.00001.C001_01000	-	368	Mokosh_TypeI_MkoA	-	1112	False	True	4.9e-06	37.9	0.0	False	False	WP_212801909.1
PSSP036.0722.00001.C001_01806	-	556	Mokosh_TypeI_MkoA	-	1112	False	True	2.2e-19	82.2	0.0	False	False	WP_212802112.1
PSSP036.0722.00001.C001_03889	-	2209	Mokosh_TypeI_MkoA	-	1112	False	True	2.7000000000000003e-28	111.7	0.0	False	False	WP_212801189.1
PSSP036.0722.00001.C001_05335	-	433	Mokosh_TypeI_MkoB	-	610	False	True	8.7e-07	41.4	0.0	False	False	WP_162893930.1
PSSP036.0722.00001.C001_05838	-	521	Mokosh_TypeI_MkoB	-	610	False	True	2.5e-08	46.4	0.1	False	False	WP_212801618.1
PSSP036.0722.00001.C001_05876	-	1027	Mokosh_TypeI_MkoA	-	1112	False	True	6.1e-31	120.4	0.0	False	False	WP_212802549.1
PSSP036.0722.00001.C001_05908	-	310	Mokosh_TypeI_MkoA	-	1112	False	True	6.700000000000001e-22	90.5	0.0	False	False	WP_109752762.1
PSSP036.0722.00001.C001_05940	-	479	Mokosh_TypeI_MkoB	-	610	False	True	4.7e-07	42.2	1.1	False	False	WP_109752789.1
PSSP038.0722.00001.C001_00271	-	1037	Mokosh_TypeI_MkoA	-	1112	False	True	8.2e-82	288.9	0.0	False	False	WP_004577314.1
PSSP038.0722.00001.C001_00379	-	400	Mokosh_TypeI_MkoB	-	610	False	True	9.6e-07	41.2	0.0	False	False	WP_094009889.1
PSSP038.0722.00001.C001_00933	-	1076	Mokosh_TypeI_MkoA	-	1112	False	True	1.6000000000000002e-23	95.8	5.5	False	False	WP_104444061.1
PSSP038.0722.00001.C001_02282	-	385	Mokosh_TypeI_MkoB	-	610	False	True	0.00083	31.5	2.5	False	False	WP_094010184.1
PSSP038.0722.00001.C001_03101	-	1000	Mokosh_TypeI_MkoA	-	1112	False	True	3.7e-32	124.5	0.0	False	False	WP_104444612.1
PSSP038.0722.00001.C001_03286	-	516	Mokosh_TypeI_MkoB	-	610	False	True	2.8e-05	36.4	0.0	False	False	WP_031314943.1
PSSP038.0722.00001.C001_03494	-	479	Mokosh_TypeI_MkoB	-	610	False	True	1e-06	41.1	1.1	False	False	WP_038707076.1
PSSP038.0722.00001.C001_03710	-	356	Mokosh_TypeI_MkoA	-	1112	False	True	2.4e-22	91.9	0.0	False	False	WP_104444735.1
PSSP038.0722.00001.C001_03711	-	348	Mokosh_TypeI_MkoA	-	1112	False	True	1.8e-23	95.7	0.0	False	False	WP_158659576.1
PSSP038.0722.00001.C001_05190	-	555	Mokosh_TypeI_MkoA	-	1112	False	True	3.8e-17	74.7	0.0	False	False	WP_038706514.1
PSSP039.0722.00001.C001_00338	-	270	Mokosh_TypeI_MkoA	-	1112	False	True	2.1e-05	35.9	0.0	False	False	WP_020622531.1
PSSP039.0722.00001.C001_00365	-	560	Mokosh_TypeI_MkoA	-	1112	False	True	3.8e-20	84.7	0.0	False	False	WP_238589068.1
PSSP039.0722.00001.C001_00586	-	521	Mokosh_TypeI_MkoA	-	1112	False	True	7.4e-27	106.9	0.0	False	False	WP_060710788.1
PSSP039.0722.00001.C001_01000	-	281	Mokosh_TypeI_MkoA	-	1112	False	True	1.1e-26	106.3	0.0	False	False	WP_060711061.1
PSSP039.0722.00001.C001_01671	-	622	Mokosh_TypeI_MkoA	-	1112	False	True	9e-26	103.3	0.0	False	False	WP_060711516.1
PSSP039.0722.00001.C001_02227	-	687	Mokosh_TypeI_MkoA	-	1112	False	True	3.1e-22	91.6	0.0	False	False	WP_060711908.1
PSSP039.0722.00001.C001_04436	-	184	Mokosh_TypeI_MkoA	-	1112	False	True	1.1e-13	63.3	0.0	False	False	WP_060713373.1
PSSP039.0722.00001.C001_04859	-	532	Mokosh_TypeI_MkoA	-	1112	False	True	9e-35	133.1	0.0	False	False	WP_060713674.1
PSSP039.0722.00001.C001_05012	-	655	Mokosh_TypeI_MkoA	-	1112	False	True	7.1e-32	123.5	0.0	False	False	WP_060713782.1
PSSP040.0722.00001.C001_01649	-	556	Mokosh_TypeI_MkoA	-	1112	False	True	1.2e-16	73.1	0.0	False	False	WP_046854752.1
PSSP040.0722.00001.C001_01781	-	431	Mokosh_TypeI_MkoA	-	1112	False	True	0.0009	30.4	0.0	False	False	WP_046854855.1
PSSP040.0722.00001.C001_02771	-	400	Mokosh_TypeI_MkoB	-	610	False	True	2.7e-10	52.9	0.7	True	False	WP_046855654.1
PSSP040.0722.00001.C001_03395	-	2210	Mokosh_TypeI_MkoA	-	1112	False	True	6.9e-29	113.6	0.0	False	False	WP_046856161.1
PSSP040.0722.00001.C001_04423	-	385	Mokosh_TypeI_MkoB	-	610	False	True	0.00019	33.6	2.2	False	False	WP_046856940.1
PSSP040.0722.00001.C001_05190	-	1000	Mokosh_TypeI_MkoA	-	1112	False	True	3.3e-32	124.6	0.0	False	False	WP_046857476.1
PSSP040.0722.00001.C001_05331	-	514	Mokosh_TypeI_MkoB	-	610	False	True	9.2e-05	34.7	0.1	False	False	WP_046857577.1
PSSP040.0722.00001.C001_05418	-	479	Mokosh_TypeI_MkoB	-	610	False	True	8.3e-07	41.4	1.1	False	False	WP_046857633.1
PSSP042.0722.00001.C001_00832	-	446	Mokosh_TypeI_MkoA	-	1112	False	True	6.5e-34	130.3	0.0	False	False	WP_227012840.1
PSSP042.0722.00001.C001_01073	-	661	Mokosh_TypeI_MkoA	-	1112	False	True	6.6e-32	123.6	0.0	False	False	WP_010233077.1
PSSP042.0722.00001.C001_02016	-	277	Mokosh_TypeI_MkoA	-	1112	False	True	2.7e-08	45.4	0.0	False	False	WP_060574875.1
PSSP042.0722.00001.C001_02042	-	568	Mokosh_TypeI_MkoA	-	1112	False	True	1.2e-20	86.3	0.0	False	False	WP_227012773.1
PSSP042.0722.00001.C001_02225	-	640	Mokosh_TypeI_MkoA	-	1112	False	True	1.1e-22	93.0	0.0	False	False	WP_060574969.1
PSSP042.0722.00001.C001_02453	-	515	Mokosh_TypeI_MkoA	-	1112	False	True	7.300000000000001e-27	106.9	0.0	False	False	WP_060575097.1
PSSP042.0722.00001.C001_03280	-	505	Mokosh_TypeI_MkoA	-	1112	False	True	5.2e-22	90.8	0.0	False	False	WP_060575642.1
PSSP042.0722.00001.C001_04020	-	693	Mokosh_TypeI_MkoA	-	1112	False	True	1.7e-21	89.1	0.0	False	False	WP_060576077.1
PSSP042.0722.00001.C001_04305	-	270	Mokosh_TypeI_MkoA	-	1112	False	True	1.1000000000000002e-28	113.0	0.0	False	False	WP_060572291.1
PSSP042.0722.00001.C001_04728	-	232	Mokosh_TypeI_MkoA	-	1112	False	True	1.2e-14	66.4	0.0	False	False	WP_060633762.1
PSSP042.0722.00001.P002_00585	-	270	Mokosh_TypeI_MkoA	-	1112	False	True	6.8e-29	113.6	0.0	False	False	WP_082538500.1
PSSP043.0722.00001.C001_00167	-	615	Mokosh_TypeI_MkoA	-	1112	False	True	9.6e-26	103.2	0.0	False	False	WP_231974144.1
PSSP043.0722.00001.C001_00787	-	503	Mokosh_TypeI_MkoA	-	1112	False	True	1.3e-26	106.1	0.0	False	False	WP_068796078.1
PSSP043.0722.00001.C001_01961	-	510	Mokosh_TypeI_MkoA	-	1112	False	True	5.4e-34	130.5	0.0	False	False	WP_068796955.1
PSSP043.0722.00001.C001_02202	-	663	Mokosh_TypeI_MkoA	-	1112	False	True	4.1e-31	121.0	0.0	False	False	WP_068797138.1
PSSP043.0722.00001.C001_03145	-	275	Mokosh_TypeI_MkoA	-	1112	False	True	3.5e-09	48.4	0.0	False	False	WP_197519547.1
PSSP043.0722.00001.C001_03186	-	573	Mokosh_TypeI_MkoA	-	1112	False	True	1.8e-20	85.7	0.0	False	False	WP_231973950.1
PSSP043.0722.00001.C001_05011	-	714	Mokosh_TypeI_MkoA	-	1112	False	True	4.9e-38	143.9	0.0	False	False	WP_231974487.1
PSSP043.0722.00001.C001_05306	-	669	Mokosh_TypeI_MkoA	-	1112	False	True	4.3e-22	91.1	0.0	False	False	WP_068799400.1
PSSP043.0722.00001.P003_00004	-	1565	Mokosh_TypeI_MkoA	-	1112	False	True	0.00042	31.5	0.7	False	False	WP_068800987.1
PSSP044.0722.00001.C001_00967	-	1554	Mokosh_TypeI_MkoA	-	1112	False	True	8.6e-31	119.9	2.5	False	False	WP_068326768.1
PSSP044.0722.00001.C001_01743	-	331	Mokosh_TypeI_MkoA	-	1112	False	True	7.5e-12	57.2	0.1	False	False	WP_068328250.1
PSSP044.0722.00001.C001_01761	-	545	Mokosh_TypeI_MkoB	-	610	False	True	2.6e-09	49.7	0.1	False	False	WP_068328283.1
PSSP045.0722.00001.C001_00960	-	1554	Mokosh_TypeI_MkoA	-	1112	False	True	3.5e-30	117.9	3.2	False	False	WP_068035010.1
PSSP045.0722.00001.C001_01758	-	337	Mokosh_TypeI_MkoA	-	1112	False	True	4.6e-14	64.5	0.6	False	False	WP_068036376.1
PSSP045.0722.00001.C001_01776	-	545	Mokosh_TypeI_MkoB	-	610	False	True	2.6e-09	49.7	0.1	False	False	WP_068036406.1
PSSP046.0722.00001.C001_02176	-	667	Mokosh_TypeI_MkoA	-	1112	False	True	1.9e-32	125.4	0.2	False	False	WP_128064625.1
PSSP046.0722.00001.C001_02284	-	615	Mokosh_TypeI_MkoA	-	1112	False	True	2.7e-05	35.5	0.0	False	False	WP_054016894.1
PSSP046.0722.00001.C001_03959	-	884	Mokosh_TypeI_MkoA	-	1112	False	True	1.8e-12	59.2	0.0	False	False	WP_054016165.1
PSSP046.0722.00001.C002_00003	-	1311	Mokosh_TypeI_MkoA	-	1112	False	True	7.5e-30	116.8	0.1	False	False	WP_082353055.1
PSSP048.0722.00001.C001_00948	-	692	Mokosh_TypeI_MkoA	-	1112	False	True	1.9e-10	52.6	0.0	False	False	WP_071002019.1
PSSP048.0722.00001.C001_02565	-	509	Mokosh_TypeI_MkoB	-	610	False	True	5.6e-08	45.3	0.0	False	False	WP_227517156.1
PSSP048.0722.00001.C001_02581	-	340	Mokosh_TypeI_MkoA	-	1112	False	True	1.2e-11	56.5	0.6	False	False	WP_227517158.1
PSSP050.0722.00001.C001_00509	-	556	Mokosh_TypeI_MkoA	-	1112	False	True	2.5e-18	78.7	0.0	False	False	WP_120650253.1
PSSP050.0722.00001.C001_01170	-	400	Mokosh_TypeI_MkoB	-	610	False	True	7.1e-05	35.1	0.0	False	False	WP_120651090.1
PSSP050.0722.00001.C001_02218	-	509	Mokosh_TypeI_MkoA	-	1112	False	True	2.2e-33	128.5	0.0	False	False	WP_120652118.1
PSSP050.0722.00001.C001_05282	-	230	Mokosh_TypeI_MkoB	-	610	False	True	0.00053	32.2	0.0	False	False	WP_120654968.1
PSSP052.0722.00001.C001_00523	-	579	Mokosh_TypeI_MkoA	-	1112	False	True	9.1e-20	83.4	0.0	False	False	WP_058428753.1
PSSP052.0722.00001.C001_00776	-	603	Mokosh_TypeI_MkoA	-	1112	False	True	0.00023	32.4	0.0	False	False	WP_058429174.1
PSSP054.0722.00001.C001_01781	-	509	Mokosh_TypeI_MkoA	-	1112	False	True	1.2e-34	132.6	0.0	False	False	WP_069082906.1
PSSP054.0722.00001.C001_03703	-	556	Mokosh_TypeI_MkoA	-	1112	False	True	3.1e-17	75.0	0.0	False	False	WP_069084514.1
PSSP054.0722.00001.C001_04746	-	385	Mokosh_TypeI_MkoB	-	610	False	True	0.00061	31.9	0.2	False	False	WP_069085436.1
PSSP056.0722.00001.C001_01024	-	229	Mokosh_TypeI_MkoB	-	610	True	True	0.075	25.1	0.2	True	False	WP_072425877.1
PSSP056.0722.00001.C001_01025	-	903	Mokosh_TypeI_MkoA	-	1112	True	True	8.200000000000001e-22	90.2	8.8	False	False	WP_079783010.1
PSSP056.0722.00001.C001_01095	-	903	Mokosh_TypeI_MkoA	-	1112	False	True	3.2e-34	131.3	0.0	False	False	WP_079783054.1
PSSP056.0722.00001.C001_01269	-	492	Mokosh_TypeI_MkoA	-	1112	False	True	4.7e-33	127.4	0.0	False	False	WP_079783171.1
PSSP056.0722.00001.C001_02043	-	515	Mokosh_TypeI_MkoB	-	610	False	True	0.00023	33.4	0.0	False	False	WP_079783660.1
PSSP056.0722.00001.C001_02149	-	555	Mokosh_TypeI_MkoA	-	1112	False	True	6.8e-21	87.2	0.0	False	False	WP_079783709.1
PSSP056.0722.00001.C001_02189	-	400	Mokosh_TypeI_MkoB	-	610	False	True	5.7e-09	48.6	0.1	False	False	WP_079783730.1
PSSP056.0722.00001.C001_03402	-	384	Mokosh_TypeI_MkoB	-	610	False	True	1.8e-06	40.4	0.7	False	False	WP_079784436.1
PSSP056.0722.00001.C001_04568	-	1005	Mokosh_TypeI_MkoA	-	1112	False	True	3.4e-30	118.0	0.0	False	False	WP_079785090.1
PSSP056.0722.00001.C001_04649	-	481	Mokosh_TypeI_MkoB	-	610	False	True	4.2e-07	42.4	0.3	False	False	WP_072425208.1
PSSP058.0722.00001.C001_01416	-	1172	Mokosh_TypeI_MkoA	-	1112	False	True	2.6e-27	108.4	0.0	False	False	WP_087516161.1
PSSP058.0722.00001.C001_01416	-	1172	Mokosh_TypeI_MkoB	-	610	False	True	2.6e-08	46.4	11.9	False	False	WP_087516161.1
PSSP058.0722.00001.C001_02574	-	575	Mokosh_TypeI_MkoA	-	1112	False	True	3e-18	78.4	0.0	False	False	WP_087517221.1
PSSP058.0722.00001.C001_03443	-	385	Mokosh_TypeI_MkoB	-	610	False	True	4.2e-13	62.2	0.3	False	False	WP_087517996.1
PSSP058.0722.00001.C001_04363	-	339	Mokosh_TypeI_MkoA	-	1112	False	True	6.5e-18	77.3	0.0	False	False	WP_087518815.1
PSSP058.0722.00001.C001_04418	-	479	Mokosh_TypeI_MkoB	-	610	False	True	3.4e-07	42.7	0.1	False	False	WP_087519244.1
PSSP060.0722.00001.C001_01872	-	556	Mokosh_TypeI_MkoA	-	1112	False	True	4.1e-19	81.2	0.0	False	False	WP_127926493.1
PSSP060.0722.00001.C001_02838	-	527	Mokosh_TypeI_MkoB	-	610	True	True	5.9e-07	41.9	0.3	True	False	WP_127927471.1
PSSP060.0722.00001.C001_02840	-	901	Mokosh_TypeI_MkoA	-	1112	True	True	4.6999999999999996e-39	147.3	0.0	True	False	WP_127927475.1
PSSP060.0722.00001.C001_03345	-	1824	Mokosh_TypeI_MkoA	-	1112	False	True	2.6e-17	75.3	0.0	False	False	WP_127928320.1
PSSP060.0722.00001.C001_05290	-	424	Mokosh_TypeI_MkoB	-	610	False	True	3.1e-05	36.2	0.2	False	False	WP_127929957.1
PSSP060.0722.00001.C001_05786	-	522	Mokosh_TypeI_MkoB	-	610	False	True	1.6e-08	47.1	0.0	True	False	WP_127930226.1
PSSP060.0722.00001.C001_05837	-	333	Mokosh_TypeI_MkoA	-	1112	False	True	1.2e-23	96.3	0.0	False	False	WP_127930257.1
PSSP060.0722.00001.C001_05923	-	479	Mokosh_TypeI_MkoB	-	610	False	True	5.8e-08	45.2	1.2	False	False	WP_127930306.1
PSSP062.0722.00001.C001_03377	-	556	Mokosh_TypeI_MkoA	-	1112	False	True	7.8e-21	86.9	0.0	False	False	WP_099775422.1
PSSP062.0722.00001.C001_03929	-	385	Mokosh_TypeI_MkoB	-	610	False	True	6.7e-05	35.1	2.4	False	False	WP_099775686.1
PSSP062.0722.00001.C001_04760	-	518	Mokosh_TypeI_MkoB	-	610	False	True	1.5e-08	47.1	0.6	False	False	WP_099776332.1
PSSP062.0722.00001.C001_04857	-	479	Mokosh_TypeI_MkoB	-	610	False	True	1.3e-08	47.3	0.2	False	False	WP_099776419.1
PSSP064.0722.00001.C001_01335	-	385	Mokosh_TypeI_MkoB	-	610	False	True	6.5e-05	35.2	1.1	False	False	WP_008430889.1
PSSP064.0722.00001.C001_01611	-	556	Mokosh_TypeI_MkoA	-	1112	False	True	1.7e-20	85.9	0.0	False	False	WP_102368363.1
PSSP064.0722.00001.C001_03699	-	292	Mokosh_TypeI_MkoA	-	1112	False	True	6.1e-19	80.7	0.0	False	False	WP_087694171.1
PSSP064.0722.00001.C001_04437	-	405	Mokosh_TypeI_MkoB	-	610	False	True	2.1e-05	36.8	0.0	False	False	WP_102369637.1
PSSP064.0722.00001.C001_05607	-	432	Mokosh_TypeI_MkoB	-	610	False	True	0.00052	32.2	0.1	False	False	WP_087692341.1
PSSP064.0722.00001.C001_06129	-	521	Mokosh_TypeI_MkoB	-	610	False	True	1.4e-07	44.0	0.0	False	False	WP_102370314.1
PSSP064.0722.00001.C001_06166	-	1002	Mokosh_TypeI_MkoA	-	1112	False	True	9.9e-31	119.7	0.0	False	False	WP_102370166.1
PSSP064.0722.00001.C001_06250	-	479	Mokosh_TypeI_MkoB	-	610	False	True	8.9e-08	44.6	1.9	False	False	WP_003213496.1
PSSP066.0722.00001.C001_00018	-	522	Mokosh_TypeI_MkoB	-	610	False	True	5.6e-07	42.0	0.0	False	False	WP_174823920.1
PSSP066.0722.00001.C001_00062	-	333	Mokosh_TypeI_MkoA	-	1112	False	True	5.600000000000001e-23	94.0	0.0	False	False	WP_129386599.1
PSSP066.0722.00001.C001_00157	-	479	Mokosh_TypeI_MkoB	-	610	False	True	2.6e-08	46.4	0.8	False	False	WP_129386827.1
PSSP066.0722.00001.C001_02061	-	553	Mokosh_TypeI_MkoA	-	1112	False	True	3.1e-19	81.6	0.0	False	False	WP_129391451.1
PSSP066.0722.00001.C001_02639	-	365	Mokosh_TypeI_MkoA	-	1112	False	True	5e-19	81.0	0.0	False	False	WP_129393024.1
PSSP066.0722.00001.C001_05093	-	424	Mokosh_TypeI_MkoB	-	610	False	True	8.7e-05	34.8	0.0	False	False	WP_129395717.1
PSSP068.0722.00001.C001_02273	-	479	Mokosh_TypeI_MkoB	-	610	False	True	9.7e-07	41.2	1.2	False	False	WP_064491866.1
PSSP068.0722.00001.C001_02359	-	517	Mokosh_TypeI_MkoB	-	610	False	True	4.3e-06	39.1	0.5	False	False	WP_104886905.1
PSSP068.0722.00001.C001_02393	-	1682	Mokosh_TypeI_MkoA	-	1112	False	True	3.2e-12	58.4	0.0	False	False	WP_104886912.1
PSSP068.0722.00001.C001_03874	-	556	Mokosh_TypeI_MkoA	-	1112	False	True	2e-19	82.3	0.0	False	False	WP_104887288.1
PSSP068.0722.00001.C001_05074	-	400	Mokosh_TypeI_MkoB	-	610	False	True	1.3e-09	50.7	0.0	False	False	WP_064492043.1
PSSP068.0722.00001.C001_05492	-	442	Mokosh_TypeI_MkoB	-	610	False	True	0.00064	31.9	0.0	False	False	WP_104887787.1
PSSP070.0722.00001.C001_00824	-	555	Mokosh_TypeI_MkoA	-	1112	False	True	2.3e-21	88.7	0.0	False	False	WP_104910708.1
PSSP070.0722.00001.C001_01775	-	425	Mokosh_TypeI_MkoB	-	610	False	True	4.5e-09	48.9	1.7	False	False	WP_104911002.1
PSSP070.0722.00001.C001_02316	-	521	Mokosh_TypeI_MkoB	-	610	False	True	3.5e-07	42.7	0.0	False	False	WP_029289787.1
PSSP070.0722.00001.C001_02350	-	990	Mokosh_TypeI_MkoA	-	1112	False	True	3.7e-30	117.8	0.0	False	False	WP_104911197.1
PSSP070.0722.00001.C001_02466	-	479	Mokosh_TypeI_MkoB	-	610	False	True	6.4e-08	45.1	1.1	False	False	WP_104911243.1
PSSP070.0722.00001.C001_05357	-	295	Mokosh_TypeI_MkoA	-	1112	False	True	3.9e-17	74.7	0.0	False	False	WP_104912479.1
PSSP072.0722.00001.C001_01895	-	405	Mokosh_TypeI_MkoB	-	610	False	True	4.5e-06	39.0	0.1	False	False	WP_124416886.1
PSSP072.0722.00001.C001_02119	-	478	Mokosh_TypeI_MkoA	-	1112	False	True	4.8e-32	124.1	0.0	False	False	WP_124417000.1
PSSP072.0722.00001.C001_02539	-	280	Mokosh_TypeI_MkoA	-	1112	False	True	3.5e-23	94.7	0.0	False	False	WP_124417225.1
PSSP072.0722.00001.C001_03215	-	1167	Mokosh_TypeI_MkoA	-	1112	False	True	7.5e-29	113.5	0.5	False	False	WP_124417637.1
PSSP072.0722.00001.C001_03215	-	1167	Mokosh_TypeI_MkoB	-	610	False	True	2.5e-07	43.1	12.8	False	False	WP_124417637.1
PSSP072.0722.00001.C001_04389	-	556	Mokosh_TypeI_MkoA	-	1112	False	True	1.3e-20	86.2	0.0	False	False	WP_124418245.1
PSSP072.0722.00001.C001_05247	-	420	Mokosh_TypeI_MkoB	-	610	False	True	3.1e-08	46.1	1.8	False	False	WP_124418567.1
PSSP072.0722.00001.C001_05738	-	522	Mokosh_TypeI_MkoB	-	610	False	True	2.1e-07	43.4	0.1	False	False	WP_119737236.1
PSSP072.0722.00001.C001_05773	-	995	Mokosh_TypeI_MkoA	-	1112	False	True	3.7e-31	121.1	0.0	False	False	WP_124418760.1
PSSP072.0722.00001.C001_05859	-	479	Mokosh_TypeI_MkoB	-	610	False	True	1.6e-08	47.1	0.7	False	False	WP_119742776.1
PSSP074.0722.00001.C001_00014	-	522	Mokosh_TypeI_MkoB	-	610	False	True	4.3e-09	49.0	0.0	False	False	WP_109626706.1
PSSP074.0722.00001.C001_00050	-	333	Mokosh_TypeI_MkoA	-	1112	False	True	8.5e-23	93.5	0.0	False	False	WP_162556155.1
PSSP074.0722.00001.C001_00137	-	479	Mokosh_TypeI_MkoB	-	610	False	True	1.3e-07	44.1	2.0	False	False	WP_109626890.1
PSSP074.0722.00001.C001_01484	-	385	Mokosh_TypeI_MkoB	-	610	False	True	6.1e-05	35.3	1.1	False	False	WP_109628341.1
PSSP074.0722.00001.C001_02010	-	557	Mokosh_TypeI_MkoA	-	1112	False	True	1.5e-21	89.3	0.0	False	False	WP_109628852.1
PSSP074.0722.00001.C001_05619	-	431	Mokosh_TypeI_MkoB	-	610	False	True	4.1e-07	42.4	0.0	False	False	WP_109635229.1
PSSP075.0722.00001.C001_00864	-	589	Mokosh_TypeI_MkoB	-	610	False	True	2.5e-07	43.2	0.2	False	False	WP_110816378.1
PSSP075.0722.00001.C001_01147	-	1201	Mokosh_TypeI_MkoA	-	1112	True	True	2.9e-210	714.2	11.7	True	False	WP_110816553.1
PSSP075.0722.00001.C001_01148	-	615	Mokosh_TypeI_MkoB	-	610	True	True	5.9e-76	269.8	0.0	True	False	WP_110816554.1
PSSP075.0722.00001.C001_01410	-	667	Mokosh_TypeI_MkoA	-	1112	False	True	5.1e-10	51.1	0.0	False	False	WP_110817349.1
PSSP075.0722.00001.C001_01677	-	341	Mokosh_TypeI_MkoA	-	1112	False	True	2e-09	49.1	0.0	False	False	WP_110816859.1
PSSP076.0722.00001.C001_00791	-	518	Mokosh_TypeI_MkoA	-	1112	False	True	1.5e-31	122.5	0.0	True	False	WP_110776260.1
PSSP076.0722.00001.C001_01359	-	557	Mokosh_TypeI_MkoA	-	1112	False	True	3.3e-17	74.9	0.0	False	False	WP_110776631.1
PSSP076.0722.00001.C001_01485	-	475	Mokosh_TypeI_MkoA	-	1112	False	True	4.1e-12	58.1	0.0	False	False	WP_162621566.1
PSSP076.0722.00001.C001_01941	-	573	Mokosh_TypeI_MkoA	-	1112	False	True	1.4e-17	76.2	0.0	False	False	WP_218276917.1
PSSP076.0722.00001.C001_02716	-	385	Mokosh_TypeI_MkoB	-	610	False	True	1.2e-05	37.5	0.1	False	False	WP_110777909.1
PSSP076.0722.00001.C001_03268	-	515	Mokosh_TypeI_MkoB	-	610	False	True	0.00036	32.7	0.9	False	False	WP_110778243.1
PSSP076.0722.00001.C001_03740	-	323	Mokosh_TypeI_MkoA	-	1112	False	True	2.8e-19	81.8	0.0	False	False	WP_110778558.1
PSSP078.0722.00001.C001_00498	-	521	Mokosh_TypeI_MkoB	-	610	False	True	2e-06	40.2	0.1	False	False	WP_099586010.1
PSSP078.0722.00001.C001_00535	-	988	Mokosh_TypeI_MkoA	-	1112	False	True	2.7e-29	114.9	0.0	False	False	WP_112192770.1
PSSP078.0722.00001.C001_00620	-	479	Mokosh_TypeI_MkoB	-	610	False	True	5.7e-09	48.6	1.5	False	False	WP_112192809.1
PSSP078.0722.00001.C001_02136	-	385	Mokosh_TypeI_MkoB	-	610	False	True	0.00052	32.2	2.7	False	False	WP_112193970.1
PSSP078.0722.00001.C001_03654	-	280	Mokosh_TypeI_MkoA	-	1112	False	True	1.6e-19	82.6	0.0	False	False	WP_099583220.1
PSSP078.0722.00001.C001_04763	-	556	Mokosh_TypeI_MkoA	-	1112	False	True	7e-21	87.1	0.0	False	False	WP_112196450.1
PSSP078.0722.00001.C001_05629	-	422	Mokosh_TypeI_MkoB	-	610	False	True	2.9e-05	36.3	0.7	False	False	WP_112196875.1
PSSP079.0722.00001.C001_01151	-	662	Mokosh_TypeI_MkoA	-	1112	False	True	2.3999999999999998e-39	148.2	0.0	False	False	WP_151110595.1
PSSP079.0722.00001.C001_02096	-	1279	Mokosh_TypeI_MkoA	-	1112	True	True	3.1e-110	383.0	30.0	False	False	WP_151111538.1
PSSP079.0722.00001.C001_03680	-	366	Mokosh_TypeI_MkoA	-	1112	False	True	1.8999999999999998e-24	98.9	0.0	False	False	WP_151113188.1
PSSP080.0722.00001.C001_01054	-	385	Mokosh_TypeI_MkoB	-	610	False	True	0.00086	31.5	0.7	False	False	WP_136474741.1
PSSP080.0722.00001.C001_01637	-	556	Mokosh_TypeI_MkoA	-	1112	False	True	2e-20	85.6	0.0	True	False	WP_136475261.1
PSSP080.0722.00001.C001_01977	-	337	Mokosh_TypeI_MkoA	-	1112	False	True	7.8e-24	96.9	0.0	False	False	WP_136475563.1
PSSP080.0722.00001.C001_02162	-	403	Mokosh_TypeI_MkoB	-	610	False	True	5.6e-06	38.7	0.7	False	False	WP_136475731.1
PSSP080.0722.00001.C001_03403	-	2208	Mokosh_TypeI_MkoA	-	1112	False	True	1.3000000000000002e-28	112.6	0.1	False	False	WP_100782346.1
PSSP080.0722.00001.C001_05189	-	520	Mokosh_TypeI_MkoB	-	610	False	True	1.8e-05	37.0	0.2	False	False	WP_136478731.1
PSSP080.0722.00001.C001_05282	-	479	Mokosh_TypeI_MkoB	-	610	False	True	8.2e-08	44.7	0.5	False	False	WP_136478810.1
PSSP082.0722.00001.C001_00297	-	490	Mokosh_TypeI_MkoB	-	610	False	True	2.4e-06	39.9	0.0	False	False	WP_122044692.1
PSSP082.0722.00001.C001_00448	-	328	Mokosh_TypeI_MkoA	-	1112	False	True	2.4e-21	88.6	0.0	False	False	WP_122044699.1
PSSP082.0722.00001.C001_00701	-	446	Mokosh_TypeI_MkoA	-	1112	False	True	3.7e-06	38.3	0.0	False	False	WP_122041424.1
PSSP082.0722.00001.C001_00841	-	1772	Mokosh_TypeI_MkoA	-	1112	False	True	1.6e-20	85.9	7.8	False	False	WP_122041513.1
PSSP082.0722.00001.C001_00908	-	406	Mokosh_TypeI_MkoB	-	610	False	True	5.1e-05	35.5	0.0	False	False	WP_122044719.1
PSSP082.0722.00001.C001_01498	-	386	Mokosh_TypeI_MkoB	-	610	False	True	0.0003	33.0	0.0	False	False	WP_122041966.1
PSSP082.0722.00001.C001_01776	-	556	Mokosh_TypeI_MkoA	-	1112	False	True	2.2e-18	78.8	0.0	False	False	WP_122042151.1
PSSP082.0722.00001.C001_02313	-	414	Mokosh_TypeI_MkoB	-	610	False	True	9.9e-06	37.9	0.0	False	False	WP_122042506.1
PSSP082.0722.00001.C001_03529	-	483	Mokosh_TypeI_MkoB	-	610	False	True	3e-09	49.5	0.7	False	False	WP_074822936.1
PSSP084.0722.00001.C001_01388	-	579	Mokosh_TypeI_MkoA	-	1112	False	True	1.5e-19	82.7	0.0	False	False	WP_126006701.1
PSSP084.0722.00001.C001_02679	-	898	Mokosh_TypeI_MkoA	-	1112	False	True	5.2000000000000004e-30	117.3	2.0	False	False	WP_241232275.1
PSSP084.0722.00001.C002_00507	-	657	Mokosh_TypeI_MkoA	-	1112	False	True	4.600000000000001e-28	110.9	0.8	False	False	WP_126009417.1
PSSP086.0722.00001.C001_00946	-	237	Mokosh_TypeI_MkoA	-	1112	False	True	1.7e-11	56.0	0.0	False	False	WP_240366115.1
PSSP086.0722.00001.C001_01660	-	77	Mokosh_TypeI_MkoB	-	610	False	True	7e-11	54.9	0.2	False	False	WP_240366449.1
PSSP086.0722.00001.C001_02393	-	231	Mokosh_TypeI_MkoA	-	1112	False	True	5.3e-11	54.4	0.1	False	False	WP_240365266.1
PSSP086.0722.00001.C001_02416	-	509	Mokosh_TypeI_MkoB	-	610	False	True	5.6e-08	45.3	0.0	False	False	WP_227517156.1
PSSP088.0722.00001.C001_01781	-	329	Mokosh_TypeI_MkoA	-	1112	False	True	1.2999999999999998e-24	99.5	0.0	False	False	WP_003087629.1
PSSP088.0722.00001.C001_01893	-	549	Mokosh_TypeI_MkoA	-	1112	False	True	4e-18	78.0	0.0	False	False	WP_073646455.1
PSSP088.0722.00001.C001_02272	-	401	Mokosh_TypeI_MkoB	-	610	False	True	1.7e-09	50.3	0.1	False	False	WP_003132149.1
PSSP088.0722.00001.C001_02912	-	2098	Mokosh_TypeI_MkoA	-	1112	False	True	9.2e-46	169.5	8.3	False	False	WP_174707742.1
PSSP088.0722.00001.C001_03950	-	230	Mokosh_TypeI_MkoB	-	610	False	True	0.00056	32.1	0.6	False	False	WP_003092598.1
PSSP088.0722.00001.C001_05112	-	1028	Mokosh_TypeI_MkoA	-	1112	False	True	6.6e-33	126.9	0.0	False	False	WP_174707755.1
PSSP088.0722.00001.C001_05375	-	490	Mokosh_TypeI_MkoB	-	610	False	True	1e-09	51.0	0.1	False	False	WP_004364699.1
PSSP088.0722.00001.C001_05463	-	529	Mokosh_TypeI_MkoB	-	610	False	True	0.00025	33.2	0.0	False	False	WP_009314517.1
PSSP090.0722.00001.C001_02442	-	465	Mokosh_TypeI_MkoA	-	1112	False	True	1.1e-18	79.9	0.0	False	False	WP_246662818.1
PSSP091.0722.00001.C001_02046	-	590	Mokosh_TypeI_MkoA	-	1112	False	True	5.4e-10	51.0	0.0	False	False	WP_241878196.1
PSSP091.0722.00001.C001_02444	-	349	Mokosh_TypeI_MkoA	-	1112	False	True	5.3e-09	47.8	0.1	False	False	WP_241878404.1
PSSP092.0722.00001.C001_01038	-	1184	Mokosh_TypeI_MkoA	-	1112	False	True	3.9000000000000004e-38	144.2	0.4	False	False	WP_062844831.1
PSSP092.0722.00001.C001_01476	-	669	Mokosh_TypeI_MkoA	-	1112	False	True	2.2e-10	52.4	0.0	False	False	WP_228139943.1
PSSP092.0722.00001.C001_01784	-	399	Mokosh_TypeI_MkoA	-	1112	False	True	0.00053	31.2	0.0	False	False	WP_062844193.1
PSSP092.0722.00001.C001_01885	-	341	Mokosh_TypeI_MkoA	-	1112	False	True	1e-13	63.3	0.2	False	False	WP_228139907.1
PSSP092.0722.00001.C001_01902	-	509	Mokosh_TypeI_MkoB	-	610	False	True	2.3e-07	43.3	0.1	False	False	WP_228139906.1
PSSP093.0722.00001.C001_02620	-	1460	Mokosh_TypeI_MkoA	-	1112	False	True	2.1e-12	59.0	1.1	False	False	WP_136583992.1
PSSP093.0722.00001.C001_02740	-	464	Mokosh_TypeI_MkoA	-	1112	True	True	0.0004	31.6	0.0	False	False	WP_136584101.1
PSSP093.0722.00001.C001_02741	-	1065	Mokosh_TypeI_MkoA	-	1112	True	True	5.3e-93	325.9	10.6	True	False	WP_136584102.1
PSSP093.0722.00001.C001_02742	-	509	Mokosh_TypeI_MkoB	-	610	True	True	0.0029	29.7	0.0	False	False	WP_136584103.1
PSSP094.0722.00001.C001_00110	-	473	Mokosh_TypeI_MkoB	-	610	False	True	2.6e-05	36.5	4.0	False	False	WP_138651435.1
PSSP094.0722.00001.C001_00210	-	935	Mokosh_TypeI_MkoA	-	1112	False	True	1.5e-31	122.4	0.0	False	False	WP_138651364.1
PSSP094.0722.00001.C001_00341	-	963	Mokosh_TypeI_MkoA	-	1112	False	True	3.8e-29	114.5	0.1	False	False	WP_138652680.1
PSSP094.0722.00001.C001_01402	-	1075	Mokosh_TypeI_MkoA	-	1112	False	True	5.4000000000000005e-27	107.3	0.4	False	False	WP_224096503.1
PSSP094.0722.00001.C001_01886	-	1870	Mokosh_TypeI_MkoA	-	1112	False	True	8.4e-25	100.1	0.2	False	False	WP_171044633.1
PSSP094.0722.00001.C001_01922	-	421	Mokosh_TypeI_MkoB	-	610	False	True	3.8e-05	35.9	0.0	False	False	WP_165424164.1
PSSP094.0722.00001.C001_03793	-	981	Mokosh_TypeI_MkoA	-	1112	False	True	8.800000000000002e-28	109.9	0.0	False	False	WP_224096395.1
PSSP094.0722.00001.C001_03942	-	484	Mokosh_TypeI_MkoB	-	610	False	True	0.00024	33.3	1.1	False	False	WP_138652351.1
PSSP094.0722.00001.C001_04032	-	685	Mokosh_TypeI_MkoA	-	1112	False	True	7.6e-05	34.0	0.7	False	False	WP_224096409.1
PSSP096.0722.00001.C001_02255	-	2207	Mokosh_TypeI_MkoA	-	1112	False	True	5.300000000000001e-28	110.7	0.4	False	False	WP_010954527.1
PSSP096.0722.00001.C001_02912	-	400	Mokosh_TypeI_MkoB	-	610	False	True	2.5e-09	49.8	0.0	False	False	WP_010954145.1
PSSP096.0722.00001.C001_03951	-	556	Mokosh_TypeI_MkoA	-	1112	False	True	1.3e-19	82.9	0.0	False	False	WP_010953092.1
PSSP096.0722.00001.C001_05494	-	1682	Mokosh_TypeI_MkoA	-	1112	False	True	4.3e-11	54.7	0.0	False	False	WP_010955758.1
PSSP096.0722.00001.C001_05529	-	517	Mokosh_TypeI_MkoB	-	610	False	True	4.2e-06	39.1	0.4	False	False	WP_010955784.1
PSSP096.0722.00001.C001_05614	-	479	Mokosh_TypeI_MkoB	-	610	False	True	1.1e-06	41.0	1.6	False	False	WP_049588388.1
PSSP098.0722.00001.C001_01515	-	605	Mokosh_TypeI_MkoA	-	1112	False	True	0.00024	32.3	0.0	False	False	WP_151172757.1
PSSP098.0722.00001.C001_02600	-	851	Mokosh_TypeI_MkoA	-	1112	False	True	7.9e-35	133.3	0.9	False	False	WP_152441243.1
PSSP098.0722.00001.P002_00224	-	660	Mokosh_TypeI_MkoA	-	1112	False	True	1.1e-23	96.4	0.0	False	False	WP_152441621.1
PSSP100.0722.00001.C001_00097	-	323	Mokosh_TypeI_MkoA	-	1112	False	True	5e-19	81.0	0.0	False	False	WP_152487501.1
PSSP100.0722.00001.C001_01127	-	386	Mokosh_TypeI_MkoB	-	610	False	True	3.4e-11	55.9	2.1	False	False	WP_152488049.1
PSSP100.0722.00001.C001_03443	-	493	Mokosh_TypeI_MkoA	-	1112	False	True	4.4e-32	124.2	0.0	False	False	WP_152489305.1
PSSP100.0722.00001.C001_03599	-	904	Mokosh_TypeI_MkoA	-	1112	True	True	3.3e-21	88.2	5.8	True	False	WP_152489394.1
PSSP100.0722.00001.C001_03600	-	229	Mokosh_TypeI_MkoB	-	610	True	True	0.046	25.8	0.3	True	False	WP_037049398.1
PSSP100.0722.00001.C001_04603	-	583	Mokosh_TypeI_MkoA	-	1112	False	True	8.6e-18	76.9	0.0	False	False	WP_152489899.1
PSSP100.0722.00001.C001_04876	-	481	Mokosh_TypeI_MkoB	-	610	False	True	1.4e-07	44.0	2.0	False	False	WP_152490035.1
PSSP102.0722.00001.C001_00624	-	918	Mokosh_TypeI_MkoA	-	1112	False	True	1.2999999999999998e-47	175.6	0.8	False	False	WP_178955109.1
PSSP102.0722.00001.C001_01515	-	397	Mokosh_TypeI_MkoA	-	1112	False	True	3e-14	65.1	0.1	False	False	WP_218648497.1
PSSP102.0722.00001.C001_01525	-	605	Mokosh_TypeI_MkoA	-	1112	False	True	0.00013	33.2	0.0	False	False	WP_178956054.1
PSSP102.0722.00001.C001_02767	-	848	Mokosh_TypeI_MkoA	-	1112	False	True	6.1000000000000005e-30	117.1	0.6	False	False	WP_178956671.1
PSSP102.0722.00001.C002_00109	-	657	Mokosh_TypeI_MkoA	-	1112	False	True	9.200000000000001e-30	116.5	1.6	False	False	WP_138605837.1
PSSP104.0722.00001.C001_00058	-	1216	Mokosh_TypeI_MkoA	-	1112	False	True	1.7e-34	132.2	0.3	False	False	WP_141157948.1
PSSP104.0722.00001.C001_01040	-	576	Mokosh_TypeI_MkoA	-	1112	False	True	4.3e-36	137.5	0.0	False	False	WP_141158784.1
PSSP104.0722.00001.C001_01041	-	641	Mokosh_TypeI_MkoA	-	1112	False	True	3.7999999999999996e-35	134.4	0.0	False	False	WP_246839818.1
PSSP104.0722.00001.C001_01196	-	319	Mokosh_TypeI_MkoA	-	1112	False	True	5.8e-23	94.0	0.0	False	False	WP_141158923.1
PSSP104.0722.00001.C001_01390	-	490	Mokosh_TypeI_MkoB	-	610	False	True	1e-08	47.8	0.0	False	False	WP_141161443.1
PSSP104.0722.00001.C001_03520	-	536	Mokosh_TypeI_MkoA	-	1112	False	True	1.4e-18	79.5	0.0	False	False	WP_141160821.1
PSSP104.0722.00001.C001_03836	-	588	Mokosh_TypeI_MkoA	-	1112	False	True	2.6e-25	101.7	0.0	False	False	WP_141161084.1
PSSP104.0722.00001.C001_04008	-	402	Mokosh_TypeI_MkoA	-	1112	False	True	5.8e-34	130.4	0.0	False	False	WP_141161239.1
PSSP104.0722.00001.C001_04081	-	1852	Mokosh_TypeI_MkoA	-	1112	False	True	8.000000000000001e-23	93.5	0.8	False	False	WP_141161296.1
PSSP104.0722.00001.C001_04085	-	1406	Mokosh_TypeI_MkoA	-	1112	False	True	1.6e-30	119.0	0.0	False	False	WP_168225765.1
PSSP104.0722.00001.C001_04100	-	595	Mokosh_TypeI_MkoA	-	1112	False	True	4.8e-26	104.2	0.4	False	False	WP_141161314.1
PSSP105.0722.00001.C001_00153	-	490	Mokosh_TypeI_MkoB	-	610	False	True	5e-09	48.8	0.0	False	False	WP_141141873.1
PSSP105.0722.00001.C001_00454	-	645	Mokosh_TypeI_MkoA	-	1112	False	True	2e-33	128.7	0.0	False	False	WP_141138886.1
PSSP105.0722.00001.C001_00455	-	554	Mokosh_TypeI_MkoA	-	1112	False	True	7.3e-36	136.7	0.0	False	False	WP_141138887.1
PSSP105.0722.00001.C001_01408	-	1224	Mokosh_TypeI_MkoA	-	1112	False	True	2.5000000000000002e-30	118.4	0.2	False	False	WP_246848780.1
PSSP105.0722.00001.C001_01453	-	401	Mokosh_TypeI_MkoA	-	1112	False	True	4.6e-34	130.7	0.0	False	False	WP_141139671.1
PSSP105.0722.00001.C001_01626	-	404	Mokosh_TypeI_MkoA	-	1112	False	True	2.5e-34	131.7	0.0	False	False	WP_141139810.1
PSSP105.0722.00001.C001_01794	-	598	Mokosh_TypeI_MkoA	-	1112	False	True	8.6e-25	100.0	0.0	False	False	WP_141139932.1
PSSP105.0722.00001.C001_01844	-	955	Mokosh_TypeI_MkoA	-	1112	False	True	3.2999999999999997e-46	171.0	0.1	False	False	WP_246848746.1
PSSP105.0722.00001.C001_02034	-	687	Mokosh_TypeI_MkoA	-	1112	False	True	4.4999999999999995e-31	120.9	0.0	False	False	WP_141140087.1
PSSP105.0722.00001.C001_02080	-	616	Mokosh_TypeI_MkoA	-	1112	False	True	1.2e-17	76.4	0.0	False	False	WP_141140116.1
PSSP105.0722.00001.C001_03860	-	569	Mokosh_TypeI_MkoA	-	1112	False	True	1.1e-23	96.4	0.0	False	False	WP_141141394.1
PSSP106.0722.00001.C001_00344	-	291	Mokosh_TypeI_MkoA	-	1112	False	True	2.7e-21	88.5	0.0	False	False	WP_141155188.1
PSSP106.0722.00001.C001_01510	-	556	Mokosh_TypeI_MkoA	-	1112	False	True	8.2e-21	86.9	0.0	False	False	WP_115488470.1
PSSP106.0722.00001.C001_01645	-	350	Mokosh_TypeI_MkoA	-	1112	False	True	1.8e-18	79.2	0.0	False	False	WP_141155829.1
PSSP106.0722.00001.C001_02359	-	420	Mokosh_TypeI_MkoB	-	610	False	True	0.00035	32.7	0.1	False	False	WP_141156124.1
PSSP106.0722.00001.C001_02853	-	521	Mokosh_TypeI_MkoB	-	610	False	True	6.9e-08	45.0	0.0	False	False	WP_065926708.1
PSSP106.0722.00001.C001_02890	-	1002	Mokosh_TypeI_MkoA	-	1112	False	True	1.6e-30	119.0	0.0	False	False	WP_141156312.1
PSSP106.0722.00001.C001_02976	-	479	Mokosh_TypeI_MkoB	-	610	False	True	9.4e-09	47.9	1.0	False	False	WP_141156345.1
PSSP106.0722.00001.C001_05006	-	577	Mokosh_TypeI_MkoA	-	1112	False	True	7.400000000000001e-48	176.4	0.0	False	False	WP_141157235.1
PSSP107.0722.00001.C001_00346	-	1216	Mokosh_TypeI_MkoA	-	1112	False	True	2.0000000000000003e-34	131.9	0.4	False	False	WP_141180871.1
PSSP107.0722.00001.C001_00534	-	402	Mokosh_TypeI_MkoA	-	1112	False	True	1.5e-34	132.3	0.0	False	False	WP_141181003.1
PSSP107.0722.00001.C001_00709	-	588	Mokosh_TypeI_MkoA	-	1112	False	True	2.6e-25	101.7	0.0	False	False	WP_141181098.1
PSSP107.0722.00001.C001_00953	-	692	Mokosh_TypeI_MkoA	-	1112	False	True	7.2e-32	123.5	0.0	False	False	WP_141181226.1
PSSP107.0722.00001.C001_00999	-	536	Mokosh_TypeI_MkoA	-	1112	False	True	4.1e-18	77.9	0.0	False	False	WP_141181257.1
PSSP107.0722.00001.C001_03214	-	490	Mokosh_TypeI_MkoB	-	610	False	True	1.1e-08	47.6	0.0	False	False	WP_141183471.1
PSSP107.0722.00001.C001_03273	-	277	Mokosh_TypeI_MkoA	-	1112	False	True	8.5e-10	50.4	0.0	False	False	WP_168223190.1
PSSP107.0722.00001.C001_03397	-	319	Mokosh_TypeI_MkoA	-	1112	False	True	9.3e-23	93.3	0.0	False	False	WP_141182773.1
PSSP107.0722.00001.C001_03544	-	641	Mokosh_TypeI_MkoA	-	1112	False	True	1.0000000000000001e-34	132.9	0.0	False	False	WP_246857310.1
PSSP107.0722.00001.C001_03545	-	576	Mokosh_TypeI_MkoA	-	1112	False	True	8.5e-36	136.5	0.0	False	False	WP_141182863.1
PSSP108.0722.00001.C001_00022	-	634	Mokosh_TypeI_MkoA	-	1112	False	True	4.7e-34	130.7	0.0	False	False	WP_185263583.1
PSSP108.0722.00001.C001_00023	-	557	Mokosh_TypeI_MkoA	-	1112	False	True	7.5e-36	136.7	0.0	False	False	WP_185262065.1
PSSP108.0722.00001.C001_00805	-	1257	Mokosh_TypeI_MkoA	-	1112	False	True	2.8e-32	124.8	0.4	False	False	WP_185263660.1
PSSP108.0722.00001.C001_00832	-	394	Mokosh_TypeI_MkoA	-	1112	False	True	4.2000000000000004e-32	124.3	0.0	False	False	WP_185262732.1
PSSP108.0722.00001.C001_01021	-	404	Mokosh_TypeI_MkoA	-	1112	False	True	3.1000000000000002e-34	131.3	0.0	False	False	WP_185262883.1
PSSP108.0722.00001.C001_01187	-	584	Mokosh_TypeI_MkoA	-	1112	False	True	1.0999999999999998e-24	99.7	0.0	False	False	WP_185263025.1
PSSP108.0722.00001.C001_01236	-	924	Mokosh_TypeI_MkoA	-	1112	False	True	4.699999999999999e-43	160.5	0.6	False	False	WP_185263062.1
PSSP108.0722.00001.C001_01421	-	690	Mokosh_TypeI_MkoA	-	1112	False	True	2.6999999999999997e-31	121.6	0.0	False	False	WP_185263212.1
PSSP108.0722.00001.C001_01467	-	626	Mokosh_TypeI_MkoA	-	1112	False	True	1.1e-17	76.6	0.0	False	False	WP_185263252.1
PSSP108.0722.00001.C001_02139	-	1407	Mokosh_TypeI_MkoA	-	1112	False	True	9.400000000000001e-30	116.5	0.0	False	False	WP_185260726.1
PSSP108.0722.00001.C001_02858	-	461	Mokosh_TypeI_MkoA	-	1112	False	True	4.1000000000000003e-32	124.3	0.0	False	False	WP_185261281.1
PSSP108.0722.00001.C001_03502	-	490	Mokosh_TypeI_MkoB	-	610	False	True	5.9e-10	51.8	0.0	False	False	WP_185263864.1
PSSP112.0722.00001.C001_00224	-	526	Mokosh_TypeI_MkoB	-	610	False	True	7.7e-08	44.8	0.0	False	False	WP_116886702.1
PSSP112.0722.00001.C001_00888	-	413	Mokosh_TypeI_MkoB	-	610	False	True	6.7e-06	38.4	0.0	False	False	WP_011266685.1
PSSP112.0722.00001.C001_02061	-	553	Mokosh_TypeI_MkoA	-	1112	False	True	7e-20	83.8	0.0	False	False	WP_024640694.1
PSSP112.0722.00001.C001_02549	-	1945	Mokosh_TypeI_MkoA	-	1112	False	True	5.4e-20	84.2	0.1	False	False	WP_152092034.1
PSSP112.0722.00001.C001_03187	-	416	Mokosh_TypeI_MkoB	-	610	False	True	0.00011	34.4	0.4	False	False	WP_003403681.1
PSSP112.0722.00001.C001_03898	-	1087	Mokosh_TypeI_MkoA	-	1112	False	True	3.1e-22	91.6	10.6	False	False	WP_152092243.1
PSSP112.0722.00001.C001_03957	-	385	Mokosh_TypeI_MkoB	-	610	False	True	1.3e-07	44.1	0.5	False	False	WP_152092256.1
PSSP112.0722.00001.C001_04947	-	335	Mokosh_TypeI_MkoA	-	1112	False	True	5.3999999999999994e-24	97.4	0.0	False	False	WP_162886067.1
PSSP112.0722.00001.C001_05084	-	479	Mokosh_TypeI_MkoB	-	610	False	True	6.8e-08	45.0	0.1	False	False	WP_024641007.1
PSSP114.0722.00001.C001_00151	-	477	Mokosh_TypeI_MkoB	-	610	False	True	2e-08	46.7	0.0	False	False	WP_152219023.1
PSSP114.0722.00001.C001_00859	-	306	Mokosh_TypeI_MkoA	-	1112	False	True	8.3e-09	47.1	0.0	False	False	WP_178119480.1
PSSP114.0722.00001.C001_01968	-	2230	Mokosh_TypeI_MkoA	-	1112	False	True	5.3e-27	107.4	0.4	False	False	WP_152222235.1
PSSP114.0722.00001.C001_02181	-	556	Mokosh_TypeI_MkoA	-	1112	False	True	4.8e-21	87.6	0.0	False	False	WP_152222619.1
PSSP114.0722.00001.C001_02886	-	2221	Mokosh_TypeI_MkoA	-	1112	False	True	3.8e-29	114.5	0.2	False	False	WP_152223704.1
PSSP114.0722.00001.C001_04641	-	385	Mokosh_TypeI_MkoB	-	610	False	True	1.5e-05	37.3	1.8	False	False	WP_152225880.1
PSSP114.0722.00001.C001_05439	-	517	Mokosh_TypeI_MkoB	-	610	False	True	4.8e-05	35.6	0.1	False	False	WP_152227315.1
PSSP116.0722.00001.C001_00069	-	610	Mokosh_TypeI_MkoA	-	1112	False	True	1.7000000000000002e-32	125.5	0.0	False	False	WP_153876977.1
PSSP116.0722.00001.C001_00070	-	412	Mokosh_TypeI_MkoA	-	1112	False	True	1.2000000000000001e-30	119.4	0.0	False	False	WP_153876978.1
PSSP116.0722.00001.C001_00124	-	411	Mokosh_TypeI_MkoA	-	1112	False	True	4.2e-14	64.7	0.0	False	False	WP_153877011.1
PSSP116.0722.00001.C001_00284	-	630	Mokosh_TypeI_MkoA	-	1112	False	True	0.00014	33.1	4.3	False	False	WP_153877122.1
PSSP116.0722.00001.C001_00424	-	552	Mokosh_TypeI_MkoA	-	1112	False	True	2.3e-21	88.7	0.0	False	False	WP_153877202.1
PSSP116.0722.00001.C001_00834	-	483	Mokosh_TypeI_MkoB	-	610	False	True	2.8e-06	39.7	1.4	True	False	WP_153877476.1
PSSP116.0722.00001.C001_01395	-	649	Mokosh_TypeI_MkoA	-	1112	False	True	4.1000000000000003e-32	124.3	0.0	False	False	WP_153877864.1
PSSP116.0722.00001.C001_01715	-	498	Mokosh_TypeI_MkoA	-	1112	False	True	3.1e-20	85.0	0.0	False	False	WP_153878079.1
PSSP118.0722.00001.C001_01838	-	556	Mokosh_TypeI_MkoA	-	1112	False	True	4.2e-19	81.2	0.0	False	False	WP_015269497.1
PSSP118.0722.00001.C001_02877	-	400	Mokosh_TypeI_MkoB	-	610	False	True	2.4e-08	46.5	0.1	False	False	WP_054573296.1
PSSP118.0722.00001.C001_03334	-	442	Mokosh_TypeI_MkoB	-	610	False	True	5.8e-06	38.6	0.0	False	False	WP_081013954.1
PSSP118.0722.00001.C001_04469	-	385	Mokosh_TypeI_MkoB	-	610	False	True	0.00024	33.3	0.8	False	False	WP_015271668.1
PSSP118.0722.00001.C001_05305	-	1682	Mokosh_TypeI_MkoA	-	1112	False	True	3.4e-13	61.6	0.0	False	False	WP_015272302.1
PSSP118.0722.00001.C001_05339	-	518	Mokosh_TypeI_MkoB	-	610	False	True	2.1e-06	40.1	0.1	False	False	WP_015272325.1
PSSP118.0722.00001.C001_05424	-	479	Mokosh_TypeI_MkoB	-	610	False	True	1e-06	41.2	1.9	False	False	WP_015272375.1
PSSP120.0722.00001.C001_01836	-	556	Mokosh_TypeI_MkoA	-	1112	False	True	4.9e-19	81.0	0.0	False	False	WP_003199535.1
PSSP120.0722.00001.C001_01988	-	441	Mokosh_TypeI_MkoA	-	1112	False	True	0.00019	32.7	0.0	False	False	WP_003199956.1
PSSP120.0722.00001.C001_02848	-	1829	Mokosh_TypeI_MkoA	-	1112	False	True	1.1e-17	76.6	0.0	False	False	WP_212795830.1
PSSP120.0722.00001.C001_05916	-	521	Mokosh_TypeI_MkoB	-	610	False	True	5.6e-08	45.3	0.2	False	False	WP_003206855.1
PSSP120.0722.00001.C001_05953	-	1028	Mokosh_TypeI_MkoA	-	1112	False	True	9.999999999999999e-31	119.6	0.0	False	False	WP_196233452.1
PSSP120.0722.00001.C001_06022	-	479	Mokosh_TypeI_MkoB	-	610	False	True	8.6e-07	41.4	0.3	False	False	WP_028237758.1
PSSP122.0722.00001.C001_00082	-	291	Mokosh_TypeI_MkoA	-	1112	False	True	6.3e-21	87.3	0.0	False	False	WP_244868302.1
PSSP122.0722.00001.C001_01708	-	556	Mokosh_TypeI_MkoA	-	1112	False	True	1.2e-18	79.7	0.0	False	False	WP_212803559.1
PSSP122.0722.00001.C001_03238	-	2102	Mokosh_TypeI_MkoA	-	1112	False	True	1.4e-44	165.6	15.5	False	False	WP_212802719.1
PSSP122.0722.00001.C001_03576	-	439	Mokosh_TypeI_MkoA	-	1112	False	True	0.00049	31.3	0.0	False	False	WP_042731917.1
PSSP122.0722.00001.C001_04878	-	432	Mokosh_TypeI_MkoB	-	610	False	True	6.8e-07	41.7	0.0	False	False	WP_047736374.1
PSSP122.0722.00001.C001_05360	-	521	Mokosh_TypeI_MkoB	-	610	False	True	1.3e-07	44.0	0.2	False	False	WP_042728988.1
PSSP122.0722.00001.C001_05395	-	1026	Mokosh_TypeI_MkoA	-	1112	False	True	4.5000000000000004e-30	117.5	0.0	False	False	WP_212803901.1
PSSP122.0722.00001.C001_05509	-	479	Mokosh_TypeI_MkoB	-	610	False	True	3.6e-06	39.3	0.5	False	False	WP_212803183.1
PSSP124.0722.00001.C001_01461	-	385	Mokosh_TypeI_MkoB	-	610	False	True	0.00032	32.9	0.2	False	False	WP_212810656.1
PSSP124.0722.00001.C001_01677	-	556	Mokosh_TypeI_MkoA	-	1112	False	True	6.8e-18	77.2	0.0	False	False	WP_212810681.1
PSSP124.0722.00001.C001_05351	-	900	Mokosh_TypeI_MkoA	-	1112	False	True	2.2e-37	141.8	0.0	False	False	WP_212810079.1
PSSP124.0722.00001.C001_05404	-	412	Mokosh_TypeI_MkoB	-	610	False	True	1.8e-05	37.0	0.1	False	False	WP_212810091.1
PSSP124.0722.00001.C001_06395	-	517	Mokosh_TypeI_MkoB	-	610	False	True	1.1e-07	44.4	0.1	False	False	WP_244861799.1
PSSP124.0722.00001.C001_06431	-	1044	Mokosh_TypeI_MkoA	-	1112	False	True	2.6999999999999997e-31	121.6	0.0	False	False	WP_212810291.1
PSSP124.0722.00001.C001_06528	-	479	Mokosh_TypeI_MkoB	-	610	False	True	1.5e-06	40.6	1.2	False	False	WP_177087315.1
PSSP126.0722.00001.C001_03236	-	926	Mokosh_TypeI_MkoA	-	1112	False	True	2.3e-26	105.3	2.5	False	False	WP_211867034.1
PSSP126.0722.00001.C001_03595	-	847	Mokosh_TypeI_MkoA	-	1112	False	True	9.2e-34	129.8	7.2	False	False	WP_211867200.1
PSSP126.0722.00001.C002_00288	-	1278	Mokosh_TypeI_MkoA	-	1112	False	True	7.299999999999999e-31	120.2	1.1	False	False	WP_211865756.1
PSSP128.0722.00001.C001_01481	-	431	Mokosh_TypeI_MkoA	-	1112	False	True	0.00055	31.1	0.0	False	False	WP_243533488.1
PSSP128.0722.00001.C001_01590	-	603	Mokosh_TypeI_MkoA	-	1112	False	True	0.00017	32.8	0.0	False	False	WP_203987145.1
PSSP128.0722.00001.C001_01875	-	579	Mokosh_TypeI_MkoA	-	1112	False	True	3.5e-18	78.2	0.0	False	False	WP_243530826.1
PSSP130.0722.00001.C001_00809	-	580	Mokosh_TypeI_MkoA	-	1112	False	True	7.800000000000001e-22	90.3	0.0	False	False	WP_163984170.1
PSSP130.0722.00001.C001_01010	-	522	Mokosh_TypeI_MkoB	-	610	False	True	0.00022	33.5	0.0	False	False	WP_163982059.1
PSSP130.0722.00001.C001_01697	-	411	Mokosh_TypeI_MkoB	-	610	False	True	2.2e-07	43.4	0.0	False	False	WP_163982609.1
PSSP130.0722.00001.C001_02571	-	325	Mokosh_TypeI_MkoA	-	1112	False	True	3.9e-16	71.4	0.0	False	False	WP_163983384.1
PSSP130.0722.00001.C001_03134	-	479	Mokosh_TypeI_MkoB	-	610	False	True	8.3e-09	48.0	0.2	False	False	WP_163983721.1
PSSP130.0722.00001.C001_03568	-	385	Mokosh_TypeI_MkoB	-	610	False	True	6.9e-05	35.1	0.0	False	False	WP_163983970.1
PSSP131.0722.00001.C001_01652	-	509	Mokosh_TypeI_MkoB	-	610	False	True	2.7e-07	43.1	0.1	False	False	WP_250163885.1
PSSP131.0722.00001.C001_01669	-	341	Mokosh_TypeI_MkoA	-	1112	False	True	1.7e-12	59.3	0.1	False	False	WP_250163892.1
PSSP131.0722.00001.C001_01940	-	698	Mokosh_TypeI_MkoA	-	1112	False	True	3.4e-17	74.9	0.1	False	False	WP_250162285.1
PSSP131.0722.00001.C001_01942	-	216	Mokosh_TypeI_MkoA	-	1112	False	True	1.1e-07	43.4	0.2	False	False	WP_250163961.1
PSSP132.0722.00001.C001_01422	-	454	Mokosh_TypeI_MkoA	-	1112	False	True	3.9e-29	114.4	0.0	False	False	WP_168890096.1
PSSP132.0722.00001.C001_02895	-	425	Mokosh_TypeI_MkoA	-	1112	False	True	5.4e-13	61.0	0.0	False	False	WP_168891440.1
PSSP132.0722.00001.C001_03264	-	481	Mokosh_TypeI_MkoB	-	610	False	True	3.1e-06	39.5	0.0	False	False	WP_168891769.1
PSSP134.0722.00001.C001_00518	-	350	Mokosh_TypeI_MkoA	-	1112	False	True	1.7000000000000002e-22	92.4	0.0	False	False	WP_170028019.1
PSSP134.0722.00001.C001_01657	-	556	Mokosh_TypeI_MkoA	-	1112	False	True	5e-19	81.0	0.0	False	False	WP_170029050.1
PSSP134.0722.00001.C001_02478	-	522	Mokosh_TypeI_MkoB	-	610	False	True	4.1e-07	42.4	0.1	False	False	WP_170029775.1
PSSP134.0722.00001.C001_02559	-	2207	Mokosh_TypeI_MkoA	-	1112	False	True	3.5000000000000004e-28	111.3	0.6	False	False	WP_170029828.1
PSSP134.0722.00001.C001_02649	-	400	Mokosh_TypeI_MkoB	-	610	False	True	7.3e-09	48.2	0.0	False	False	WP_170029908.1
PSSP134.0722.00001.C001_03020	-	442	Mokosh_TypeI_MkoB	-	610	False	True	1.1e-07	44.3	0.0	False	False	WP_170030314.1
PSSP134.0722.00001.C001_03063	-	902	Mokosh_TypeI_MkoA	-	1112	False	True	8.9e-35	133.1	0.0	False	False	WP_170030353.1
PSSP134.0722.00001.C001_03894	-	1003	Mokosh_TypeI_MkoA	-	1112	False	True	9.6e-32	123.1	0.0	False	False	WP_170034261.1
PSSP134.0722.00001.C001_05001	-	1682	Mokosh_TypeI_MkoA	-	1112	False	True	5.5e-11	54.3	1.2	False	False	WP_170033721.1
PSSP134.0722.00001.C001_05038	-	517	Mokosh_TypeI_MkoB	-	610	False	True	1.2e-06	40.9	0.2	False	False	WP_170033783.1
PSSP134.0722.00001.C001_05124	-	479	Mokosh_TypeI_MkoB	-	610	False	True	7.8e-07	41.5	1.3	False	False	WP_170033919.1
PSSP136.0722.00001.C001_00210	-	1250	Mokosh_TypeI_MkoA	-	1112	True	True	1.2e-258	874.5	0.1	True	False	WP_169368916.1
PSSP136.0722.00001.C001_00211	-	611	Mokosh_TypeI_MkoB	-	610	True	True	8.8e-98	341.9	0.4	True	False	WP_169368917.1
PSSP136.0722.00001.C001_02150	-	555	Mokosh_TypeI_MkoA	-	1112	False	True	1.5e-20	86.0	0.0	False	False	WP_169370803.1
PSSP136.0722.00001.C001_04158	-	479	Mokosh_TypeI_MkoB	-	610	False	True	1.9e-07	43.6	1.0	False	False	WP_169372382.1
PSSP136.0722.00001.C001_04260	-	333	Mokosh_TypeI_MkoA	-	1112	False	True	5e-22	90.9	0.0	False	False	WP_169372464.1
PSSP136.0722.00001.C001_04317	-	522	Mokosh_TypeI_MkoB	-	610	False	True	5.1e-09	48.7	0.0	False	False	WP_169372504.1
PSSP136.0722.00001.C001_04831	-	430	Mokosh_TypeI_MkoB	-	610	False	True	1.3e-06	40.8	0.1	False	False	WP_169372859.1
PSSP136.0722.00001.C001_05364	-	911	Mokosh_TypeI_MkoA	-	1112	False	True	6.1e-35	133.7	0.0	False	False	WP_169374298.1
PSSP136.0722.00001.C001_06291	-	441	Mokosh_TypeI_MkoA	-	1112	False	True	5.8e-05	34.4	0.0	False	False	WP_169373978.1
PSSP138.0722.00001.C001_00969	-	412	Mokosh_TypeI_MkoB	-	610	False	True	4.4e-06	39.0	0.0	False	False	WP_169353602.1
PSSP138.0722.00001.C001_01683	-	291	Mokosh_TypeI_MkoA	-	1112	False	True	5.8e-18	77.4	0.0	False	False	WP_237151362.1
PSSP138.0722.00001.C001_02200	-	2091	Mokosh_TypeI_MkoA	-	1112	False	True	8.4e-49	179.6	0.6	False	False	WP_169354694.1
PSSP138.0722.00001.C001_03320	-	556	Mokosh_TypeI_MkoA	-	1112	False	True	1.5e-20	86.0	0.0	False	False	WP_169355672.1
PSSP138.0722.00001.C001_04934	-	521	Mokosh_TypeI_MkoB	-	610	False	True	7.6e-07	41.6	0.0	False	False	WP_169356984.1
PSSP138.0722.00001.C001_04970	-	1011	Mokosh_TypeI_MkoA	-	1112	False	True	6.1000000000000005e-30	117.1	0.0	False	False	WP_169357008.1
PSSP138.0722.00001.C001_05061	-	479	Mokosh_TypeI_MkoB	-	610	False	True	4.8e-08	45.5	0.3	False	False	WP_169357114.1
PSSP140.0722.00001.C001_01688	-	521	Mokosh_TypeI_MkoB	-	610	False	True	3.5e-07	42.7	0.0	False	False	WP_029289787.1
PSSP140.0722.00001.C001_01722	-	990	Mokosh_TypeI_MkoA	-	1112	False	True	3.9999999999999996e-30	117.7	0.0	False	False	WP_169390025.1
PSSP140.0722.00001.C001_01842	-	479	Mokosh_TypeI_MkoB	-	610	False	True	8.3e-08	44.7	1.1	False	False	WP_169390047.1
PSSP140.0722.00001.C001_02609	-	425	Mokosh_TypeI_MkoB	-	610	False	True	4.3e-06	39.1	0.4	False	False	WP_070995293.1
PSSP140.0722.00001.C001_03609	-	555	Mokosh_TypeI_MkoA	-	1112	False	True	7e-21	87.1	0.0	False	False	WP_169390504.1
PSSP140.0722.00001.C001_04457	-	278	Mokosh_TypeI_MkoA	-	1112	False	True	2.7e-17	75.2	0.0	False	False	WP_237150438.1
PSSP142.0722.00001.C001_00283	-	340	Mokosh_TypeI_MkoA	-	1112	False	True	4.6e-10	51.3	0.0	False	False	WP_228724611.1
PSSP142.0722.00001.C001_00299	-	509	Mokosh_TypeI_MkoB	-	610	False	True	5.6e-08	45.3	0.0	False	False	WP_228724613.1
PSSP142.0722.00001.C001_01849	-	696	Mokosh_TypeI_MkoA	-	1112	False	True	9.9e-11	53.5	0.0	False	False	WP_228724552.1
PSSP144.0722.00001.C001_02156	-	556	Mokosh_TypeI_MkoA	-	1112	False	True	4.2e-21	87.8	0.0	False	False	WP_077748199.1
PSSP144.0722.00001.C001_03482	-	431	Mokosh_TypeI_MkoB	-	610	False	True	2.6e-07	43.1	0.0	False	False	WP_083375656.1
PSSP144.0722.00001.C001_04010	-	522	Mokosh_TypeI_MkoB	-	610	False	True	2.6e-09	49.7	0.0	False	False	WP_042932478.1
PSSP144.0722.00001.C001_04050	-	333	Mokosh_TypeI_MkoA	-	1112	False	True	7.1e-24	97.0	0.0	False	False	WP_077748566.1
PSSP144.0722.00001.C001_04138	-	479	Mokosh_TypeI_MkoB	-	610	False	True	1.8e-07	43.6	1.7	False	False	WP_172791956.1
PSSP144.0722.00001.C001_05574	-	385	Mokosh_TypeI_MkoB	-	610	False	True	0.00026	33.2	0.2	False	False	WP_172792367.1
PSSP146.0722.00001.C001_00018	-	522	Mokosh_TypeI_MkoB	-	610	False	True	1.3e-07	44.1	0.0	False	False	WP_170036709.1
PSSP146.0722.00001.C001_00053	-	992	Mokosh_TypeI_MkoA	-	1112	False	True	3.1999999999999997e-31	121.3	0.0	False	False	WP_170036689.1
PSSP146.0722.00001.C001_00147	-	479	Mokosh_TypeI_MkoB	-	610	False	True	8.3e-09	48.0	1.2	False	False	WP_186617222.1
PSSP146.0722.00001.C001_01599	-	385	Mokosh_TypeI_MkoB	-	610	False	True	2.9e-05	36.3	0.5	False	False	WP_099548607.1
PSSP146.0722.00001.C001_02071	-	405	Mokosh_TypeI_MkoB	-	610	False	True	1.3e-06	40.7	0.0	False	False	WP_186618379.1
PSSP146.0722.00001.C001_02753	-	280	Mokosh_TypeI_MkoA	-	1112	False	True	5.2e-19	80.9	0.0	False	False	WP_099547829.1
PSSP146.0722.00001.C001_04540	-	556	Mokosh_TypeI_MkoA	-	1112	False	True	2.3e-21	88.7	0.0	False	False	WP_138451665.1
PSSP146.0722.00001.C001_05232	-	449	Mokosh_TypeI_MkoA	-	1112	False	True	4.4e-08	44.7	0.0	False	False	WP_186617074.1
PSSP146.0722.00001.C001_05438	-	420	Mokosh_TypeI_MkoB	-	610	False	True	5.5e-09	48.6	1.4	False	False	WP_099547547.1
PSSP148.0722.00001.C001_02007	-	405	Mokosh_TypeI_MkoB	-	610	False	True	1.8e-06	40.3	0.0	False	False	WP_201022069.1
PSSP148.0722.00001.C001_04849	-	556	Mokosh_TypeI_MkoA	-	1112	False	True	1.3e-19	82.8	0.0	False	False	WP_046382428.1
PSSP148.0722.00001.C001_06241	-	522	Mokosh_TypeI_MkoB	-	610	False	True	4.8e-08	45.5	0.0	False	False	WP_201021648.1
PSSP148.0722.00001.C001_06277	-	993	Mokosh_TypeI_MkoA	-	1112	False	True	1.3000000000000001e-30	119.3	0.0	False	False	WP_057004020.1
PSSP148.0722.00001.C001_06371	-	479	Mokosh_TypeI_MkoB	-	610	False	True	8.9e-09	47.9	0.7	False	False	WP_046484309.1
PSSP150.0722.00001.C001_01586	-	606	Mokosh_TypeI_MkoA	-	1112	False	True	0.00015	33.0	0.0	False	False	WP_036968435.1
PSSP150.0722.00001.C001_02745	-	1108	Mokosh_TypeI_MkoA	-	1112	False	True	6e-26	103.9	0.1	False	False	WP_180311112.1
PSSP150.0722.00001.C001_02759	-	572	Mokosh_TypeI_MkoA	-	1112	False	True	1.5e-16	72.8	0.0	False	False	WP_036973029.1
PSSP150.0722.00001.P002_00049	-	576	Mokosh_TypeI_MkoA	-	1112	False	True	7.3e-13	60.6	0.0	False	False	WP_083422851.1
PSSP150.0722.00001.P002_00626	-	1942	Mokosh_TypeI_MkoA	-	1112	False	True	3.2e-21	88.2	12.9	False	False	WP_180311774.1
PSSP152.0722.00001.C001_00014	-	522	Mokosh_TypeI_MkoB	-	610	False	True	5.7e-09	48.6	0.0	False	False	WP_175552666.1
PSSP152.0722.00001.C001_00062	-	333	Mokosh_TypeI_MkoA	-	1112	False	True	2.8000000000000003e-23	95.1	0.0	False	False	WP_034152081.1
PSSP152.0722.00001.C001_00159	-	479	Mokosh_TypeI_MkoB	-	610	False	True	6.3e-08	45.1	0.5	False	False	WP_034152150.1
PSSP152.0722.00001.C001_02152	-	552	Mokosh_TypeI_MkoA	-	1112	False	True	9.5e-20	83.3	0.0	False	False	WP_175554897.1
PSSP152.0722.00001.C001_02909	-	1827	Mokosh_TypeI_MkoA	-	1112	False	True	3.5e-19	81.5	0.0	False	False	WP_175555702.1
PSSP152.0722.00001.C001_03089	-	1123	Mokosh_TypeI_MkoA	-	1112	False	True	7.9e-30	116.7	0.0	False	False	WP_182349845.1
PSSP152.0722.00001.C001_03089	-	1123	Mokosh_TypeI_MkoB	-	610	False	True	1.1e-07	44.3	0.0	False	False	WP_182349845.1
PSSP152.0722.00001.C001_05538	-	424	Mokosh_TypeI_MkoB	-	610	False	True	0.00017	33.8	0.1	False	False	WP_175553094.1
PSSP153.0722.00001.C001_00564	-	456	Mokosh_TypeI_MkoA	-	1112	False	True	4.2e-24	97.8	0.0	False	False	WP_185719825.1
PSSP153.0722.00001.C001_00788	-	556	Mokosh_TypeI_MkoA	-	1112	False	True	3e-22	91.6	0.0	False	False	WP_221775783.1
PSSP153.0722.00001.C001_01388	-	423	Mokosh_TypeI_MkoA	-	1112	False	True	1.5e-34	132.3	0.0	False	False	WP_185720501.1
PSSP153.0722.00001.C001_01615	-	441	Mokosh_TypeI_MkoA	-	1112	False	True	5.399999999999999e-31	120.6	0.0	False	False	WP_185720691.1
PSSP153.0722.00001.C001_01616	-	641	Mokosh_TypeI_MkoA	-	1112	False	True	1.3e-31	122.6	0.0	False	False	WP_185720692.1
PSSP153.0722.00001.C001_01657	-	595	Mokosh_TypeI_MkoA	-	1112	False	True	1.6e-20	86.0	0.0	False	False	WP_221775930.1
PSSP153.0722.00001.C001_02181	-	335	Mokosh_TypeI_MkoA	-	1112	False	True	2.2000000000000004e-28	112.0	0.0	False	False	WP_185721171.1
PSSP153.0722.00001.C001_02549	-	439	Mokosh_TypeI_MkoA	-	1112	False	True	2e-21	88.9	0.0	False	False	WP_185722396.1
PSSP153.0722.00001.C001_02586	-	542	Mokosh_TypeI_MkoA	-	1112	False	True	1.9e-16	72.4	0.0	False	False	WP_185722401.1
PSSP153.0722.00001.C001_03048	-	502	Mokosh_TypeI_MkoA	-	1112	False	True	3.7e-24	98.0	0.0	False	False	WP_185721893.1
PSSP153.0722.00001.C001_03293	-	451	Mokosh_TypeI_MkoA	-	1112	False	True	3.5000000000000004e-28	111.3	0.0	False	False	WP_185716649.1
PSSP153.0722.00001.C001_03294	-	699	Mokosh_TypeI_MkoA	-	1112	False	True	1.2999999999999998e-24	99.5	0.0	False	False	WP_185716650.1
PSSP153.0722.00001.C001_03303	-	276	Mokosh_TypeI_MkoA	-	1112	False	True	8.2e-10	50.4	0.0	False	False	WP_221775556.1
PSSP153.0722.00001.C001_03507	-	571	Mokosh_TypeI_MkoA	-	1112	False	True	4.9e-28	110.8	0.0	False	False	WP_185716836.1
PSSP153.0722.00001.C001_03602	-	500	Mokosh_TypeI_MkoA	-	1112	False	True	2.3000000000000003e-28	111.9	0.0	False	False	WP_185716921.1
PSSP153.0722.00001.C001_04782	-	486	Mokosh_TypeI_MkoA	-	1112	False	True	3.6e-19	81.4	0.0	False	False	WP_221775642.1
PSSP153.0722.00001.C001_04796	-	612	Mokosh_TypeI_MkoA	-	1112	False	True	1.8e-23	95.7	0.0	False	False	WP_185717941.1
PSSP153.0722.00001.C001_04974	-	575	Mokosh_TypeI_MkoA	-	1112	False	True	1.8999999999999998e-24	98.9	0.0	False	False	WP_185718094.1
PSSP153.0722.00001.C001_05525	-	573	Mokosh_TypeI_MkoA	-	1112	False	True	3.1000000000000003e-30	118.1	0.0	False	False	WP_185718570.1
PSSP153.0722.00001.C001_06020	-	521	Mokosh_TypeI_MkoA	-	1112	False	True	8.3e-25	100.1	0.0	False	False	WP_185718987.1
PSSP153.0722.00001.C001_06022	-	510	Mokosh_TypeI_MkoA	-	1112	False	True	3.1999999999999998e-24	98.2	0.0	False	False	WP_185722886.1
PSSP153.0722.00001.C001_06043	-	1827	Mokosh_TypeI_MkoA	-	1112	False	True	2.8e-07	42.1	0.0	False	False	WP_185719008.1
PSSP154.0722.00001.C001_00014	-	521	Mokosh_TypeI_MkoB	-	610	False	True	3.2e-08	46.1	0.0	False	False	WP_047226157.1
PSSP154.0722.00001.C001_00330	-	479	Mokosh_TypeI_MkoB	-	610	False	True	6.4e-07	41.8	0.5	False	False	WP_047226680.1
PSSP154.0722.00001.C001_00401	-	262	Mokosh_TypeI_MkoA	-	1112	False	True	6.800000000000001e-22	90.5	0.0	False	False	WP_173406401.1
PSSP154.0722.00001.C001_00431	-	1012	Mokosh_TypeI_MkoA	-	1112	False	True	3.3e-30	118.0	0.0	False	False	WP_222129878.1
PSSP154.0722.00001.C001_00866	-	432	Mokosh_TypeI_MkoB	-	610	False	True	4.1e-05	35.8	0.0	False	False	WP_047229760.1
PSSP154.0722.00001.C001_03364	-	1822	Mokosh_TypeI_MkoA	-	1112	False	True	1.4e-18	79.5	0.0	False	False	WP_107321665.1
PSSP154.0722.00001.C001_03805	-	556	Mokosh_TypeI_MkoA	-	1112	False	True	1.5e-18	79.4	0.0	False	False	WP_173407161.1
PSSP155.0722.00001.C001_00737	-	509	Mokosh_TypeI_MkoB	-	610	False	True	5.2e-09	48.7	0.1	False	False	WP_224737882.1
PSSP155.0722.00001.C001_00754	-	341	Mokosh_TypeI_MkoA	-	1112	False	True	4.7e-11	54.6	0.0	False	False	WP_191114900.1
PSSP155.0722.00001.C001_01278	-	649	Mokosh_TypeI_MkoA	-	1112	False	True	1.6e-11	56.1	0.0	False	False	WP_191115396.1
PSSP156.0722.00001.C001_00024	-	634	Mokosh_TypeI_MkoA	-	1112	False	True	3e-33	128.1	0.0	False	False	WP_223884006.1
PSSP156.0722.00001.C001_00025	-	575	Mokosh_TypeI_MkoA	-	1112	False	True	6.8e-36	136.8	0.0	False	False	WP_191080406.1
PSSP156.0722.00001.C001_00825	-	1214	Mokosh_TypeI_MkoA	-	1112	False	True	9.7e-32	123.1	0.3	False	False	WP_191080960.1
PSSP156.0722.00001.C001_01057	-	401	Mokosh_TypeI_MkoA	-	1112	False	True	4.4e-34	130.8	0.0	False	False	WP_191081163.1
PSSP156.0722.00001.C001_01224	-	598	Mokosh_TypeI_MkoA	-	1112	False	True	3.1999999999999998e-24	98.2	0.0	False	False	WP_191081274.1
PSSP156.0722.00001.C001_01275	-	924	Mokosh_TypeI_MkoA	-	1112	False	True	3.2e-43	161.1	0.0	False	False	WP_164201232.1
PSSP156.0722.00001.C001_01482	-	693	Mokosh_TypeI_MkoA	-	1112	False	True	8.8e-31	119.9	0.0	False	False	WP_191081424.1
PSSP156.0722.00001.C001_01550	-	597	Mokosh_TypeI_MkoA	-	1112	False	True	5.3e-16	70.9	0.0	False	False	WP_191081469.1
PSSP156.0722.00001.C001_03743	-	490	Mokosh_TypeI_MkoB	-	610	False	True	1.8e-08	46.9	0.1	False	False	WP_191082022.1
PSSP156.0722.00001.C001_03946	-	289	Mokosh_TypeI_MkoA	-	1112	False	True	9.2e-20	83.4	0.0	False	False	WP_223883819.1
PSSP156.0722.00001.P002_00354	-	428	Mokosh_TypeI_MkoA	-	1112	False	True	6.6e-09	47.4	0.2	False	False	WP_223884030.1
PSSP158.0722.00001.C001_00074	-	1708	Mokosh_TypeI_MkoA	-	1112	False	True	1.6e-18	79.3	0.0	False	False	WP_058490092.1
PSSP158.0722.00001.C001_00280	-	556	Mokosh_TypeI_MkoA	-	1112	False	True	7.3e-19	80.4	0.0	False	False	WP_058490201.1
PSSP158.0722.00001.C001_01806	-	339	Mokosh_TypeI_MkoA	-	1112	False	True	3.8e-20	84.7	0.0	False	False	WP_225617191.1
PSSP158.0722.00001.C001_01941	-	359	Mokosh_TypeI_MkoB	-	610	False	True	0.00041	32.5	1.9	False	False	WP_099049138.1
PSSP158.0722.00001.C001_02743	-	474	Mokosh_TypeI_MkoB	-	610	False	True	5.1e-09	48.7	0.5	False	False	WP_009614345.1
PSSP158.0722.00001.C001_02883	-	517	Mokosh_TypeI_MkoB	-	610	False	True	8.2e-05	34.8	0.3	False	False	WP_058488039.1
PSSP158.0722.00001.C001_05535	-	402	Mokosh_TypeI_MkoB	-	610	False	True	4.1e-07	42.4	0.1	False	False	WP_058489373.1
PSSP160.0722.00001.C001_00014	-	522	Mokosh_TypeI_MkoB	-	610	False	True	2.6e-06	39.8	0.0	False	False	WP_087945296.1
PSSP160.0722.00001.C001_00048	-	992	Mokosh_TypeI_MkoA	-	1112	False	True	5.5000000000000005e-30	117.3	0.0	False	False	WP_194439588.1
PSSP160.0722.00001.C001_00139	-	479	Mokosh_TypeI_MkoB	-	610	False	True	8.4e-08	44.7	1.8	False	False	WP_005792584.1
PSSP160.0722.00001.C001_01695	-	385	Mokosh_TypeI_MkoB	-	610	False	True	0.00022	33.4	0.4	False	False	WP_194440275.1
PSSP160.0722.00001.C001_02101	-	405	Mokosh_TypeI_MkoB	-	610	False	True	3.3e-06	39.4	0.0	False	False	WP_194440377.1
PSSP160.0722.00001.C001_03295	-	280	Mokosh_TypeI_MkoA	-	1112	False	True	8.3e-18	76.9	0.0	False	False	WP_005788768.1
PSSP160.0722.00001.C001_04198	-	556	Mokosh_TypeI_MkoA	-	1112	False	True	1.9e-20	85.7	0.0	False	False	WP_194438930.1
PSSP160.0722.00001.C001_05071	-	420	Mokosh_TypeI_MkoB	-	610	False	True	1.9e-07	43.5	0.4	False	False	WP_194439364.1
PSSP162.0722.00001.C001_01867	-	556	Mokosh_TypeI_MkoA	-	1112	False	True	1.2e-21	89.7	0.0	False	False	WP_227235021.1
PSSP162.0722.00001.C001_02491	-	1708	Mokosh_TypeI_MkoA	-	1112	False	True	1.9e-15	69.1	0.0	False	False	WP_227235588.1
PSSP162.0722.00001.C001_05029	-	428	Mokosh_TypeI_MkoB	-	610	False	True	0.00063	31.9	0.0	False	False	WP_085697665.1
PSSP162.0722.00001.C001_05536	-	522	Mokosh_TypeI_MkoB	-	610	False	True	4.5e-08	45.6	0.0	False	False	WP_085696831.1
PSSP162.0722.00001.C001_05580	-	333	Mokosh_TypeI_MkoA	-	1112	False	True	8.1e-23	93.5	0.0	False	False	WP_227233934.1
PSSP162.0722.00001.C001_05669	-	479	Mokosh_TypeI_MkoB	-	610	False	True	9.8e-08	44.5	0.5	False	False	WP_085696684.1
PSSP164.0722.00001.C001_01183	-	229	Mokosh_TypeI_MkoB	-	610	False	True	5.7e-05	35.4	0.4	False	False	WP_011059464.1
PSSP164.0722.00001.C001_01977	-	556	Mokosh_TypeI_MkoA	-	1112	False	True	8.8e-18	76.8	0.0	False	False	WP_174394950.1
PSSP164.0722.00001.C001_04373	-	2105	Mokosh_TypeI_MkoA	-	1112	False	True	8.1e-45	166.4	8.0	False	False	WP_212805565.1
PSSP164.0722.00001.C001_06166	-	522	Mokosh_TypeI_MkoB	-	610	False	True	1.1e-07	44.4	0.0	False	False	WP_015637466.1
PSSP164.0722.00001.C001_06200	-	1027	Mokosh_TypeI_MkoA	-	1112	False	True	2.4999999999999998e-31	121.7	0.0	False	False	WP_212805787.1
PSSP164.0722.00001.C001_06310	-	479	Mokosh_TypeI_MkoB	-	610	False	True	2.4e-07	43.2	2.7	False	False	WP_015637553.1
PSSP166.0722.00001.C001_00713	-	453	Mokosh_TypeI_MkoA	-	1112	False	True	1.7e-13	62.7	0.0	False	False	WP_205485376.1
PSSP166.0722.00001.C001_00781	-	526	Mokosh_TypeI_MkoB	-	610	False	True	3.7e-07	42.6	0.0	False	False	WP_240356929.1
PSSP166.0722.00001.C001_00869	-	479	Mokosh_TypeI_MkoB	-	610	False	True	2.3e-06	39.9	0.0	False	False	WP_205485535.1
PSSP166.0722.00001.C001_03257	-	761	Mokosh_TypeI_MkoA	-	1112	False	True	2.1e-18	78.9	0.0	False	False	WP_205483193.1
PSSP166.0722.00001.C001_04482	-	410	Mokosh_TypeI_MkoB	-	610	False	True	7.8e-07	41.5	0.1	False	False	WP_240356739.1
PSSP168.0722.00001.C001_03747	-	555	Mokosh_TypeI_MkoA	-	1112	False	True	1.1e-20	86.5	0.0	False	False	WP_205518895.1
PSSP168.0722.00001.C001_05411	-	521	Mokosh_TypeI_MkoB	-	610	False	True	5.5e-07	42.0	0.0	False	False	WP_205476811.1
PSSP168.0722.00001.C001_05533	-	479	Mokosh_TypeI_MkoB	-	610	False	True	4.1e-08	45.7	1.0	False	False	WP_205476409.1
PSSP170.0722.00001.C001_00088	-	336	Mokosh_TypeI_MkoA	-	1112	False	True	1.8e-19	82.4	0.0	False	False	WP_212626220.1
PSSP170.0722.00001.C001_00123	-	522	Mokosh_TypeI_MkoB	-	610	False	True	2e-09	50.1	0.1	False	False	WP_150734023.1
PSSP170.0722.00001.C001_00153	-	1820	Mokosh_TypeI_MkoA	-	1112	False	True	1.3e-16	72.9	0.2	False	False	WP_212626250.1
PSSP170.0722.00001.C001_00162	-	1823	Mokosh_TypeI_MkoA	-	1112	False	True	1e-17	76.6	0.0	False	False	WP_212626258.1
PSSP170.0722.00001.C001_00627	-	430	Mokosh_TypeI_MkoB	-	610	False	True	1.5e-08	47.2	0.1	False	False	WP_212626444.1
PSSP170.0722.00001.C001_03873	-	556	Mokosh_TypeI_MkoA	-	1112	False	True	2.4e-20	85.4	0.0	False	False	WP_212625234.1
PSSP170.0722.00001.C001_04210	-	1703	Mokosh_TypeI_MkoA	-	1112	False	True	8e-09	47.2	0.0	False	False	WP_244858315.1
PSSP170.0722.00001.C001_04229	-	1694	Mokosh_TypeI_MkoA	-	1112	False	True	2.4e-10	52.2	0.7	False	False	WP_212625429.1
PSSP170.0722.00001.C001_04454	-	385	Mokosh_TypeI_MkoB	-	610	False	True	0.00038	32.7	0.3	False	False	WP_212625559.1
PSSP170.0722.00001.C001_05749	-	479	Mokosh_TypeI_MkoB	-	610	False	True	2.4e-06	39.9	0.9	False	False	WP_150735887.1
PSSP172.0722.00001.C001_03145	-	850	Mokosh_TypeI_MkoA	-	1112	False	True	3.9000000000000004e-33	127.7	2.5	False	False	WP_147388910.1
PSSP172.0722.00001.C002_00188	-	1278	Mokosh_TypeI_MkoA	-	1112	False	True	1.4000000000000001e-30	119.2	0.1	False	False	WP_252095879.1
PSSP174.0722.00001.C001_01759	-	607	Mokosh_TypeI_MkoA	-	1112	False	True	0.00013	33.3	0.0	False	False	WP_250660916.1
PSSP174.0722.00001.C001_01902	-	424	Mokosh_TypeI_MkoA	-	1112	False	True	0.00049	31.3	0.0	False	False	WP_250660957.1
PSSP176.0722.00001.C001_00508	-	808	Mokosh_TypeI_MkoA	-	1112	False	True	0.0007	30.8	1.7	False	False	WP_211894704.1
PSSP176.0722.00001.C001_01435	-	263	Mokosh_TypeI_MkoA	-	1112	False	True	2.9e-15	68.5	0.9	False	False	WP_235753935.1
PSSP176.0722.00001.C001_02625	-	1273	Mokosh_TypeI_MkoA	-	1112	True	True	6.1e-109	378.7	19.9	False	False	WP_211892795.1
PSSP176.0722.00001.C001_03477	-	664	Mokosh_TypeI_MkoA	-	1112	False	True	3.9e-40	150.9	0.0	False	False	WP_211893585.1
PSSP178.0722.00001.C001_00291	-	385	Mokosh_TypeI_MkoB	-	610	False	True	5e-05	35.5	1.4	False	False	WP_214501059.1
PSSP178.0722.00001.C001_01310	-	2209	Mokosh_TypeI_MkoA	-	1112	False	True	7.3000000000000005e-28	110.2	0.1	False	False	WP_214501425.1
PSSP178.0722.00001.C001_01849	-	400	Mokosh_TypeI_MkoB	-	610	False	True	2.3e-06	40.0	0.0	False	False	WP_214501652.1
PSSP178.0722.00001.C001_02826	-	556	Mokosh_TypeI_MkoA	-	1112	False	True	1.4e-16	72.9	0.0	False	False	WP_214500388.1
PSSP178.0722.00001.C001_04499	-	479	Mokosh_TypeI_MkoB	-	610	False	True	9.4e-07	41.2	0.5	False	False	WP_214500794.1
PSSP178.0722.00001.C001_04590	-	516	Mokosh_TypeI_MkoB	-	610	False	True	3.4e-05	36.1	0.1	False	False	WP_214500811.1
PSSP178.0722.00001.C001_04740	-	998	Mokosh_TypeI_MkoA	-	1112	False	True	2.8e-32	124.8	0.0	False	False	WP_214500864.1
PSSP180.0722.00001.C001_00014	-	522	Mokosh_TypeI_MkoB	-	610	False	True	2.5e-08	46.5	0.0	False	False	WP_230734238.1
PSSP180.0722.00001.C001_00054	-	333	Mokosh_TypeI_MkoA	-	1112	False	True	6.800000000000001e-22	90.4	0.0	False	False	WP_230734278.1
PSSP180.0722.00001.C001_00147	-	479	Mokosh_TypeI_MkoB	-	610	False	True	1.8e-07	43.6	0.4	False	False	WP_230734366.1
PSSP180.0722.00001.C001_02060	-	556	Mokosh_TypeI_MkoA	-	1112	False	True	2.2e-21	88.8	0.0	False	False	WP_230736527.1
PSSP182.0722.00001.C001_00174	-	1698	Mokosh_TypeI_MkoA	-	1112	False	True	2.9e-11	55.2	0.1	False	False	WP_202675802.1
PSSP182.0722.00001.C001_01537	-	556	Mokosh_TypeI_MkoA	-	1112	False	True	3.3e-21	88.2	0.0	False	False	WP_027907806.1
PSSP182.0722.00001.C001_01879	-	355	Mokosh_TypeI_MkoA	-	1112	False	True	9.3e-23	93.3	0.0	False	False	WP_023380008.1
PSSP182.0722.00001.C001_02091	-	437	Mokosh_TypeI_MkoB	-	610	False	True	0.00023	33.3	0.1	False	False	WP_202676161.1
PSSP182.0722.00001.C001_02805	-	401	Mokosh_TypeI_MkoB	-	610	False	True	6.1e-08	45.2	0.1	False	False	WP_027906751.1
PSSP182.0722.00001.C001_04836	-	518	Mokosh_TypeI_MkoB	-	610	False	True	1.5e-07	43.8	0.1	False	False	WP_023383022.1
PSSP182.0722.00001.C001_04923	-	479	Mokosh_TypeI_MkoB	-	610	False	True	6.7e-08	45.0	2.0	False	False	WP_023383097.1
PSSP184.0722.00001.C001_00166	-	385	Mokosh_TypeI_MkoB	-	610	False	True	0.00065	31.9	0.0	False	False	WP_249485048.1
PSSP184.0722.00001.C001_01147	-	1167	Mokosh_TypeI_MkoA	-	1112	False	True	2.3000000000000003e-28	111.9	0.0	False	False	WP_249486205.1
PSSP184.0722.00001.C001_01147	-	1167	Mokosh_TypeI_MkoB	-	610	False	True	4.7e-11	55.4	10.4	False	False	WP_249486205.1
PSSP184.0722.00001.C001_03807	-	1669	Mokosh_TypeI_MkoA	-	1112	True	True	6.100000000000001e-130	448.2	0.6	False	False	WP_249483052.1
PSSP184.0722.00001.C001_03808	-	482	Mokosh_TypeI_MkoB	-	610	True	True	1.3e-05	37.5	0.0	True	False	WP_249483053.1
PSSP184.0722.00001.C001_03849	-	512	Mokosh_TypeI_MkoB	-	610	False	True	5e-08	45.5	0.0	False	False	WP_249490828.1
PSSP184.0722.00001.C001_03898	-	333	Mokosh_TypeI_MkoA	-	1112	False	True	9e-22	90.1	0.0	False	False	WP_249483115.1
PSSP184.0722.00001.C001_03990	-	479	Mokosh_TypeI_MkoB	-	610	False	True	6.5e-07	41.8	1.2	False	False	WP_249483220.1
PSSP184.0722.00001.C001_04595	-	428	Mokosh_TypeI_MkoB	-	610	False	True	6.4e-05	35.2	0.0	False	False	WP_249483922.1
PSSP184.0722.00001.C001_05449	-	556	Mokosh_TypeI_MkoA	-	1112	False	True	2.5e-20	85.3	0.0	False	False	WP_249484542.1
PSSP185.0722.00001.C001_00023	-	631	Mokosh_TypeI_MkoA	-	1112	False	True	1.4e-32	125.8	0.0	False	False	WP_228406202.1
PSSP185.0722.00001.C001_00024	-	569	Mokosh_TypeI_MkoA	-	1112	False	True	2.6e-35	134.9	0.0	False	False	WP_228404820.1
PSSP185.0722.00001.C001_00882	-	1217	Mokosh_TypeI_MkoA	-	1112	False	True	3.9999999999999997e-32	124.3	0.4	False	False	WP_228405381.1
PSSP185.0722.00001.C001_00980	-	1051	Mokosh_TypeI_MkoB	-	610	True	True	0.11	24.5	1.4	False	False	WP_228405460.1
PSSP185.0722.00001.C001_00983	-	1398	Mokosh_TypeI_MkoA	-	1112	True	True	1.8000000000000002e-44	165.3	0.0	False	False	WP_228405463.1
PSSP185.0722.00001.C001_01077	-	408	Mokosh_TypeI_MkoA	-	1112	False	True	5.9e-35	133.7	0.0	False	False	WP_228405528.1
PSSP185.0722.00001.C001_01248	-	574	Mokosh_TypeI_MkoA	-	1112	False	True	4.8e-25	100.9	0.0	False	False	WP_228405627.1
PSSP185.0722.00001.C001_01493	-	721	Mokosh_TypeI_MkoA	-	1112	False	True	7.3e-32	123.5	0.0	False	False	WP_228405750.1
PSSP185.0722.00001.C001_01540	-	552	Mokosh_TypeI_MkoA	-	1112	False	True	9.3e-18	76.8	0.0	False	False	WP_228405774.1
PSSP185.0722.00001.C001_02836	-	454	Mokosh_TypeI_MkoA	-	1112	False	True	1.2e-26	106.2	0.0	False	False	WP_228404127.1
PSSP185.0722.00001.C001_03506	-	479	Mokosh_TypeI_MkoB	-	610	False	True	3.2e-09	49.4	0.1	False	False	WP_139030793.1
PSSP185.0722.00001.C001_03693	-	306	Mokosh_TypeI_MkoA	-	1112	False	True	2.1e-19	82.2	0.0	False	False	WP_228404718.1
PSSP189.0722.00001.C001_01393	-	490	Mokosh_TypeI_MkoB	-	610	False	True	7.1e-05	35.1	0.0	False	False	WP_022712449.1
PSSP190.0722.00001.C001_00030	-	635	Mokosh_TypeI_MkoA	-	1112	False	True	2.2e-32	125.2	0.0	False	False	WP_220258171.1
PSSP190.0722.00001.C001_00031	-	444	Mokosh_TypeI_MkoA	-	1112	False	True	6.200000000000001e-28	110.4	0.0	False	False	WP_220262285.1
PSSP190.0722.00001.C001_01533	-	624	Mokosh_TypeI_MkoA	-	1112	False	True	3.3e-26	104.7	0.0	False	False	WP_220259466.1
PSSP190.0722.00001.C001_01702	-	291	Mokosh_TypeI_MkoA	-	1112	False	True	5.2e-27	107.4	0.0	False	False	WP_220259617.1
PSSP190.0722.00001.C001_02267	-	1262	Mokosh_TypeI_MkoA	-	1112	False	True	2.3e-29	115.2	0.0	False	False	WP_220260121.1
PSSP190.0722.00001.C001_02295	-	1238	Mokosh_TypeI_MkoA	-	1112	False	True	6.399999999999999e-49	179.9	0.0	False	False	WP_220262531.1
PSSP190.0722.00001.C001_02328	-	963	Mokosh_TypeI_MkoA	-	1112	False	True	1e-14	66.7	3.7	False	False	WP_220260177.1
PSSP190.0722.00001.C001_02524	-	818	Mokosh_TypeI_MkoA	-	1112	False	True	2.9e-16	71.8	0.0	False	False	WP_220260354.1
PSSP190.0722.00001.C001_03404	-	1804	Mokosh_TypeI_MkoA	-	1112	False	True	2.5e-15	68.7	0.1	False	False	WP_220261110.1
PSSP190.0722.00001.C001_03692	-	646	Mokosh_TypeI_MkoA	-	1112	False	True	9.999999999999999e-26	103.1	0.0	False	False	WP_220261360.1
PSSP190.0722.00001.C001_03817	-	485	Mokosh_TypeI_MkoA	-	1112	False	True	6.7e-28	110.3	0.0	False	False	WP_220261471.1
PSSP190.0722.00001.C001_04894	-	598	Mokosh_TypeI_MkoA	-	1112	False	True	4.4e-23	94.4	0.0	False	False	WP_220262823.1
PSSP190.0722.00001.C001_04930	-	601	Mokosh_TypeI_MkoA	-	1112	False	True	9e-17	73.5	0.0	False	False	WP_220254061.1
PSSP190.0722.00001.C001_05138	-	825	Mokosh_TypeI_MkoA	-	1112	False	True	1.1e-08	46.6	0.0	False	False	WP_220254240.1
PSSP190.0722.00001.C001_05966	-	705	Mokosh_TypeI_MkoA	-	1112	False	True	5.2e-13	61.0	0.0	False	False	WP_220255124.1
PSSP190.0722.00001.C001_05967	-	689	Mokosh_TypeI_MkoA	-	1112	False	True	1.8e-18	79.1	0.0	False	False	WP_220255125.1
PSSP190.0722.00001.C001_06081	-	616	Mokosh_TypeI_MkoA	-	1112	False	True	9e-27	106.6	0.0	False	False	WP_220255228.1
PSSP190.0722.00001.C001_06232	-	658	Mokosh_TypeI_MkoA	-	1112	False	True	6.4e-20	83.9	0.0	False	False	WP_220255358.1
PSSP190.0722.00001.C001_06422	-	270	Mokosh_TypeI_MkoA	-	1112	False	True	5e-10	51.2	0.0	False	False	WP_220255523.1
PSSP190.0722.00001.C001_06551	-	646	Mokosh_TypeI_MkoA	-	1112	False	True	1.5999999999999999e-24	99.1	0.0	False	False	WP_220255634.1
PSSP190.0722.00001.C001_06794	-	1603	Mokosh_TypeI_MkoA	-	1112	False	True	9e-17	73.5	0.0	False	False	WP_220255848.1
PSSP190.0722.00001.C001_07907	-	501	Mokosh_TypeI_MkoA	-	1112	False	True	1.0999999999999999e-25	103.0	0.0	False	False	WP_220256805.1
PSSP190.0722.00001.C001_08227	-	626	Mokosh_TypeI_MkoA	-	1112	False	True	2.4e-23	95.3	0.0	False	False	WP_220257086.1
PSSP190.0722.00001.C001_08446	-	534	Mokosh_TypeI_MkoA	-	1112	False	True	2.5e-21	88.6	0.0	False	False	WP_220257271.1
PSSP190.0722.00001.C001_08522	-	401	Mokosh_TypeI_MkoA	-	1112	False	True	1.5e-13	62.8	0.0	False	False	WP_220257333.1
PSSP190.0722.00001.C001_08967	-	350	Mokosh_TypeI_MkoA	-	1112	False	True	8.6e-31	119.9	0.0	False	False	WP_220257709.1
PSSP190.0722.00001.C001_09108	-	452	Mokosh_TypeI_MkoA	-	1112	False	True	1.2999999999999998e-24	99.5	0.0	False	False	WP_220257838.1
PSSP194.0722.00001.C001_00085	-	350	Mokosh_TypeI_MkoA	-	1112	False	True	1.6e-17	76.0	0.0	False	False	WP_225750876.1
PSSP194.0722.00001.C001_00558	-	651	Mokosh_TypeI_MkoA	-	1112	False	True	4.6e-34	130.8	0.0	False	False	WP_225751311.1
PSSP194.0722.00001.C001_01231	-	594	Mokosh_TypeI_MkoA	-	1112	False	True	4.3e-33	127.6	0.0	False	False	WP_225751906.1
PSSP194.0722.00001.C001_01232	-	610	Mokosh_TypeI_MkoA	-	1112	False	True	3.3e-33	127.9	0.0	False	False	WP_225751907.1
PSSP194.0722.00001.C001_01344	-	500	Mokosh_TypeI_MkoA	-	1112	False	True	1e-22	93.2	0.0	False	False	WP_225752003.1
PSSP194.0722.00001.C001_01387	-	516	Mokosh_TypeI_MkoB	-	610	False	True	3.5e-09	49.3	0.0	False	False	WP_225752530.1
PSSP207.0722.00001.C001_02421	-	490	Mokosh_TypeI_MkoB	-	610	False	True	9.8e-05	34.6	0.0	False	False	WP_075657070.1
PSSP208.0722.00001.C001_01832	-	477	Mokosh_TypeI_MkoA	-	1112	False	True	2.2e-12	59.0	0.0	False	False	WP_114293417.1
PSSP208.0722.00001.P002_00078	-	691	Mokosh_TypeI_MkoA	-	1112	False	True	1.7e-25	102.3	0.0	False	False	WP_114294685.1
PSSP213.0722.00001.C001_02051	-	413	Mokosh_TypeI_MkoB	-	610	False	True	2.5e-05	36.6	0.1	False	False	WP_231828079.1
PSSP223.0722.00001.C001_00137	-	641	Mokosh_TypeI_MkoA	-	1112	False	True	7.7e-18	77.0	0.0	False	False	WP_248761636.1
PSSP223.0722.00001.C001_00183	-	690	Mokosh_TypeI_MkoA	-	1112	False	True	4.4999999999999995e-31	120.8	0.0	False	False	WP_248761672.1
PSSP223.0722.00001.C001_00426	-	604	Mokosh_TypeI_MkoA	-	1112	False	True	1.5999999999999999e-24	99.1	0.0	False	False	WP_248761883.1
PSSP223.0722.00001.C001_00595	-	404	Mokosh_TypeI_MkoA	-	1112	False	True	2.3000000000000002e-33	128.4	0.0	False	False	WP_248763975.1
PSSP223.0722.00001.C001_00695	-	801	Mokosh_TypeI_MkoB	-	610	False	True	0.00021	33.5	2.7	False	False	WP_248762125.1
PSSP223.0722.00001.C001_00775	-	1224	Mokosh_TypeI_MkoA	-	1112	False	True	7.3e-32	123.5	0.3	False	False	WP_248763981.1
PSSP223.0722.00001.C001_01709	-	558	Mokosh_TypeI_MkoA	-	1112	False	True	7.9e-36	136.6	0.0	False	False	WP_248763419.1
PSSP223.0722.00001.C001_01710	-	645	Mokosh_TypeI_MkoA	-	1112	False	True	1.8e-33	128.8	0.0	False	False	WP_248763420.1
PSSP223.0722.00001.C001_02037	-	479	Mokosh_TypeI_MkoB	-	610	False	True	1.7e-09	50.3	0.0	False	False	WP_248764049.1
PSSP223.0722.00001.C001_03740	-	388	Mokosh_TypeI_MkoA	-	1112	False	True	8e-10	50.5	0.0	False	False	WP_248760334.1
PSSP232.0722.00001.C001_01229	-	281	Mokosh_TypeI_MkoA	-	1112	False	True	9.9e-21	86.6	0.0	False	False	WP_062395942.1
PSSP232.0722.00001.C001_01436	-	621	Mokosh_TypeI_MkoA	-	1112	False	True	9e-26	103.3	0.0	False	False	WP_062396077.1
PSSP232.0722.00001.C001_02079	-	516	Mokosh_TypeI_MkoA	-	1112	False	True	3.3e-27	108.0	0.0	False	False	WP_062397031.1
PSSP232.0722.00001.C001_02279	-	635	Mokosh_TypeI_MkoA	-	1112	False	True	2.3e-21	88.7	0.0	False	False	WP_062397341.1
PSSP232.0722.00001.C001_02484	-	386	Mokosh_TypeI_MkoA	-	1112	False	True	4.9e-21	87.6	0.0	False	False	WP_062397643.1
PSSP232.0722.00001.C001_03215	-	516	Mokosh_TypeI_MkoA	-	1112	False	True	1e-17	76.6	0.0	False	False	WP_083474408.1
PSSP232.0722.00001.C001_03644	-	330	Mokosh_TypeI_MkoA	-	1112	False	True	3.3e-22	91.5	0.0	False	False	WP_062399333.1
PSSP232.0722.00001.C001_03741	-	410	Mokosh_TypeI_MkoA	-	1112	False	True	1.8999999999999998e-35	135.4	0.0	False	False	WP_062399481.1
PSSP232.0722.00001.C001_04917	-	317	Mokosh_TypeI_MkoA	-	1112	False	True	6.9e-25	100.4	0.0	False	False	WP_168172190.1
PSSP234.0722.00001.C001_01341	-	683	Mokosh_TypeI_MkoA	-	1112	False	True	1.5e-10	52.9	0.0	False	False	WP_020443519.1
PSSP234.0722.00001.C001_01723	-	340	Mokosh_TypeI_MkoA	-	1112	False	True	2.1e-08	45.8	0.0	False	False	WP_020443812.1
PSSP234.0722.00001.C001_01737	-	547	Mokosh_TypeI_MkoB	-	610	False	True	9e-09	47.9	0.0	False	False	WP_020443826.1
PSSP244.0722.00001.C001_00510	-	322	Mokosh_TypeI_MkoA	-	1112	False	True	4.600000000000001e-22	91.0	0.0	False	False	WP_041702798.1
PSSP244.0722.00001.C001_01450	-	556	Mokosh_TypeI_MkoA	-	1112	False	True	3.7e-15	68.1	0.0	False	False	WP_014086675.1
PSSP244.0722.00001.C001_02299	-	1516	Mokosh_TypeI_MkoA	-	1112	False	True	5.3e-29	114.0	4.8	False	False	WP_014087396.1
PSSP244.0722.00001.C001_02718	-	531	Mokosh_TypeI_MkoB	-	610	False	True	3.2e-05	36.2	0.0	False	False	WP_041702982.1
PSSU001.0722.00001.C001_00474	-	641	Mokosh_TypeI_MkoA	-	1112	False	True	1.6e-17	76.0	0.0	False	False	WP_058929355.1
PSSU001.0722.00001.C001_00520	-	690	Mokosh_TypeI_MkoA	-	1112	False	True	4.4999999999999995e-31	120.8	0.0	False	False	WP_058929393.1
PSSU001.0722.00001.C001_00760	-	602	Mokosh_TypeI_MkoA	-	1112	False	True	9.2e-25	100.0	0.0	False	False	WP_058929574.1
PSSU001.0722.00001.C001_00928	-	404	Mokosh_TypeI_MkoA	-	1112	False	True	4.5e-34	130.8	0.0	False	False	WP_058929708.1
PSSU001.0722.00001.C001_01029	-	2143	Mokosh_TypeI_MkoA	-	1112	False	True	9.5e-26	103.2	0.0	False	False	WP_058929797.1
PSSU001.0722.00001.C001_01098	-	419	Mokosh_TypeI_MkoA	-	1112	False	True	2.8e-34	131.5	0.0	False	False	WP_058929850.1
PSSU001.0722.00001.C001_01149	-	1210	Mokosh_TypeI_MkoA	-	1112	False	True	5.399999999999999e-31	120.6	0.6	False	False	WP_240484382.1
PSSU001.0722.00001.C001_02062	-	558	Mokosh_TypeI_MkoA	-	1112	False	True	7.4e-36	136.7	0.0	False	False	WP_058930620.1
PSSU001.0722.00001.C001_02063	-	629	Mokosh_TypeI_MkoA	-	1112	False	True	1.5e-33	129.0	0.0	False	False	WP_240484395.1
PSSU001.0722.00001.C001_02387	-	490	Mokosh_TypeI_MkoB	-	610	False	True	3.7e-09	49.2	0.1	False	False	WP_058932899.1
PSSU001.0722.00001.C001_04067	-	533	Mokosh_TypeI_MkoA	-	1112	False	True	1.1e-22	93.1	0.0	False	False	WP_058932226.1
PSTH002.0722.00001.C001_00151	-	573	Mokosh_TypeI_MkoA	-	1112	False	True	6e-28	110.5	0.0	False	False	WP_103080360.1
PSTH002.0722.00001.C001_01010	-	669	Mokosh_TypeI_MkoA	-	1112	False	True	6.2e-35	133.6	0.0	False	False	WP_103080873.1
PSTO004.0722.00001.C001_00891	-	590	Mokosh_TypeI_MkoA	-	1112	False	True	6.2e-20	84.0	0.2	False	False	WP_015023536.1
PSTU001.0722.00001.P002_00796	-	358	Mokosh_TypeI_MkoA	-	1112	False	True	1.7e-07	42.8	0.1	False	False	WP_137195101.1
PSTU003.0722.00001.C001_00665	-	736	Mokosh_TypeI_MkoA	-	1112	False	True	0.00044	31.5	0.0	False	False	WP_243546136.1
PSTU003.0722.00001.C001_03386	-	427	Mokosh_TypeI_MkoA	-	1112	True	True	8.9e-10	50.3	0.0	False	False	WP_243545413.1
PSTU003.0722.00001.C001_03387	-	455	Mokosh_TypeI_MkoA	-	1112	True	True	2.2e-26	105.3	0.0	False	False	WP_243545414.1
PSUR001.0722.00001.C001_00256	-	570	Mokosh_TypeI_MkoB	-	610	True	True	1e-70	252.5	0.0	True	False	WP_062533241.1
PSUR001.0722.00001.C001_00257	-	1201	Mokosh_TypeI_MkoA	-	1112	True	True	2.3e-214	727.8	10.6	True	False	WP_062533242.1
PSUR001.0722.00001.C001_00591	-	247	Mokosh_TypeI_MkoB	-	610	False	True	0.00081	31.6	0.0	False	False	WP_062533523.1
PSUR001.0722.00001.C001_02125	-	550	Mokosh_TypeI_MkoB	-	610	False	True	1.8e-08	47.0	1.1	False	False	WP_227514235.1
PSUR001.0722.00001.C001_02141	-	342	Mokosh_TypeI_MkoA	-	1112	False	True	1.2e-14	66.5	0.2	False	False	WP_062535833.1
PSXY001.0722.00001.C001_00335	-	622	Mokosh_TypeI_MkoA	-	1112	False	True	9.9e-36	136.3	0.1	False	False	WP_151622155.1
PSXY001.0722.00001.C001_00413	-	560	Mokosh_TypeI_MkoA	-	1112	False	True	6.3999999999999995e-31	120.3	0.1	False	False	WP_151622230.1
PSXY001.0722.00001.C001_00825	-	432	Mokosh_TypeI_MkoA	-	1112	False	True	6.2e-10	50.8	0.0	False	False	WP_151622602.1
PSXY001.0722.00001.C001_01794	-	745	Mokosh_TypeI_MkoA	-	1112	False	True	3.3e-06	38.5	0.1	False	False	WP_151625741.1
PSXY001.0722.00001.C001_02144	-	462	Mokosh_TypeI_MkoA	-	1112	True	True	1.5	19.8	0.0	True	False	WP_151623901.1
PSXY001.0722.00001.C001_02145	-	1140	Mokosh_TypeI_MkoA	-	1112	True	True	7e-85	299.0	2.2	True	False	WP_151623903.1
PSXY001.0722.00001.C001_02146	-	693	Mokosh_TypeI_MkoB	-	610	True	True	0.03	26.4	0.0	False	False	WP_151623905.1
PSYT001.0722.00001.C001_01285	-	629	Mokosh_TypeI_MkoA	-	1112	False	True	1.8e-07	42.7	0.0	False	False	WP_232842878.1
PSYT001.0722.00001.C001_02506	-	306	Mokosh_TypeI_MkoA	-	1112	False	True	1.8e-23	95.7	0.0	False	False	WP_208831598.1
PUFA001.0722.00001.C001_00140	-	520	Mokosh_TypeI_MkoB	-	610	False	True	0.00049	32.3	0.0	False	False	WP_187032804.1
PUFA001.0722.00001.C001_00449	-	731	Mokosh_TypeI_MkoA	-	1112	False	True	0.00044	31.5	0.3	False	False	WP_213542605.1
PUFA001.0722.00001.P002_00167	-	658	Mokosh_TypeI_MkoA	-	1112	False	True	1.8e-36	138.7	0.0	False	False	WP_213543791.1
PUSU001.0722.00001.C001_00017	-	483	Mokosh_TypeI_MkoA	-	1112	False	True	1.5e-17	76.0	0.0	False	False	WP_106844779.1
PUSU001.0722.00001.C001_00820	-	412	Mokosh_TypeI_MkoB	-	610	False	True	0.00043	32.5	0.1	False	False	WP_170104809.1
PUSU001.0722.00001.C001_00936	-	464	Mokosh_TypeI_MkoB	-	610	False	True	1.9e-06	40.3	0.1	False	False	WP_106845569.1
PUSU001.0722.00001.C001_01270	-	609	Mokosh_TypeI_MkoB	-	610	False	True	9.1e-06	38.0	4.9	False	False	WP_106845874.1
PUSU001.0722.00001.C001_01724	-	1488	Mokosh_TypeI_MkoA	-	1112	False	True	4.1e-30	117.7	3.1	False	False	WP_157948336.1
PUSU001.0722.00001.C001_02716	-	338	Mokosh_TypeI_MkoA	-	1112	False	True	2.4e-21	88.6	0.0	False	False	WP_106847118.1
PUSU001.0722.00001.C001_02752	-	411	Mokosh_TypeI_MkoB	-	610	False	True	3.4e-05	36.1	8.6	False	False	WP_106847148.1
PUSU001.0722.00001.C001_02979	-	624	Mokosh_TypeI_MkoA	-	1112	False	True	2.4e-12	58.9	0.0	False	False	WP_106847354.1
PYAB001.0722.00001.C001_00121	-	1303	Mokosh_TypeI_MkoA	-	1112	False	True	8.8e-43	159.6	0.8	False	False	WP_048147213.1
PYAB001.0722.00001.C001_01364	-	653	Mokosh_TypeI_MkoA	-	1112	False	True	1.8e-89	314.3	1.9	False	False	WP_010868350.1
PYAE001.0722.00001.C001_00535	-	389	Mokosh_TypeI_MkoA	-	1112	False	True	2.1e-25	102.1	0.0	False	False	WP_226976160.1
PYAE001.0722.00001.C001_00826	-	350	Mokosh_TypeI_MkoB	-	610	False	True	1.8e-06	40.3	0.0	False	False	WP_011007810.1
PYCA001.0722.00001.C001_00024	-	475	Mokosh_TypeI_MkoA	-	1112	False	True	1.9e-23	95.6	0.0	False	False	WP_226951967.1
PYCA001.0722.00001.C001_00842	-	349	Mokosh_TypeI_MkoB	-	610	False	True	3.2e-05	36.2	0.0	False	False	WP_011849469.1
PYDE001.0722.00001.C001_00136	-	235	Mokosh_TypeI_MkoA	-	1112	False	True	4.1e-05	34.9	0.0	False	False	WP_082419367.1
PYDE001.0722.00001.C001_00331	-	624	Mokosh_TypeI_MkoA	-	1112	False	True	5.7e-15	67.5	0.0	False	False	WP_055407634.1
PYDE001.0722.00001.C001_00895	-	526	Mokosh_TypeI_MkoA	-	1112	False	True	7.1e-11	54.0	0.0	False	False	WP_055408541.1
PYFE001.0722.00001.C001_02204	-	485	Mokosh_TypeI_MkoA	-	1112	False	True	7.2e-25	100.3	0.0	False	False	WP_237179400.1
PYFE001.0722.00001.C001_02502	-	362	Mokosh_TypeI_MkoB	-	610	False	True	1.6e-05	37.2	0.0	False	False	WP_014289802.1
PYFE001.0722.00001.C001_02791	-	695	Mokosh_TypeI_MkoA	-	1112	False	True	9.8e-54	195.9	0.0	False	False	WP_148683111.1
PYFU001.0722.00001.C001_00304	-	220	Mokosh_TypeI_MkoA	-	1112	False	True	1.3e-05	36.6	0.1	False	False	WP_014835152.1
PYFU001.0722.00001.C001_00410	-	655	Mokosh_TypeI_MkoA	-	1112	False	True	2.5000000000000002e-89	313.7	2.6	False	False	WP_014835170.1
PYFU001.0722.00001.C001_00492	-	368	Mokosh_TypeI_MkoA	-	1112	False	True	4.8e-21	87.6	0.0	False	False	WP_014835192.1
PYFU001.0722.00001.C001_01574	-	1355	Mokosh_TypeI_MkoA	-	1112	False	True	2.2e-37	141.7	2.2	False	False	WP_081481785.1
PYFU001.0722.00002.C001_00070	-	1355	Mokosh_TypeI_MkoA	-	1112	False	True	2.2e-37	141.7	2.2	False	False	WP_081481785.1
PYFU001.0722.00002.C001_00479	-	220	Mokosh_TypeI_MkoA	-	1112	False	True	1.3e-05	36.6	0.1	False	False	WP_014835152.1
PYFU001.0722.00002.C001_00583	-	655	Mokosh_TypeI_MkoA	-	1112	False	True	2.5000000000000002e-89	313.7	2.6	False	False	WP_014835170.1
PYFU001.0722.00002.C001_00665	-	368	Mokosh_TypeI_MkoA	-	1112	False	True	4.8e-21	87.6	0.0	False	False	WP_014835192.1
PYFU002.0722.00001.C001_00950	-	507	Mokosh_TypeI_MkoA	-	1112	False	True	1.4e-07	43.1	0.0	False	False	WP_014026481.1
PYFU002.0722.00001.C001_01170	-	428	Mokosh_TypeI_MkoA	-	1112	False	True	2.5e-14	65.4	0.0	False	False	WP_014026701.1
PYHO001.0722.00001.C001_00104	-	1310	Mokosh_TypeI_MkoA	-	1112	False	True	1e-41	156.1	0.1	False	False	WP_048053031.1
PYHO001.0722.00001.C001_00880	-	656	Mokosh_TypeI_MkoA	-	1112	True	True	2.6e-88	310.4	3.2	False	False	WP_010884998.1
PYIS001.0722.00001.C001_01182	-	484	Mokosh_TypeI_MkoA	-	1112	False	True	6.7e-27	107.0	0.0	False	False	WP_011762848.1
PYIS001.0722.00001.C001_01391	-	353	Mokosh_TypeI_MkoB	-	610	False	True	3.2e-06	39.5	0.0	False	False	WP_053240393.1
PYKU001.0722.00001.C001_00445	-	219	Mokosh_TypeI_MkoA	-	1112	False	True	1.8e-05	36.1	0.2	False	False	WP_068320556.1
PYKU001.0722.00001.C001_01340	-	1313	Mokosh_TypeI_MkoA	-	1112	False	True	3.1e-39	147.9	0.1	False	False	WP_074964173.1
PYNE001.0722.00001.C001_00056	-	483	Mokosh_TypeI_MkoA	-	1112	False	True	5.099999999999999e-25	100.8	0.0	False	False	WP_012349435.1
PYNE001.0722.00001.C001_00255	-	356	Mokosh_TypeI_MkoB	-	610	False	True	3.8e-07	42.5	0.2	True	False	WP_012349626.1
PYPI001.0722.00001.C001_00496	-	1970	Mokosh_TypeI_MkoA	-	1112	False	True	2.8e-21	88.4	3.4	False	False	WP_244389091.1
PYPI001.0722.00001.C001_01103	-	486	Mokosh_TypeI_MkoB	-	610	False	True	0.00099	31.3	0.2	False	False	WP_040550326.1
PYSP001.0722.00001.C001_00166	-	1312	Mokosh_TypeI_MkoA	-	1112	False	True	6.2e-40	150.2	0.4	False	False	WP_048055860.1
PYSP001.0722.00001.C001_00673	-	219	Mokosh_TypeI_MkoA	-	1112	False	True	0.00016	32.9	0.1	False	False	WP_014733759.1
PYSP001.0722.00001.C001_00914	-	661	Mokosh_TypeI_MkoA	-	1112	False	True	8.7e-92	321.9	4.0	False	False	WP_048055990.1
PYSP002.0722.00001.C001_00668	-	1296	Mokosh_TypeI_MkoA	-	1112	False	True	1.9e-42	158.5	0.4	False	False	WP_013748112.1
PYSP002.0722.00001.C001_01512	-	655	Mokosh_TypeI_MkoA	-	1112	False	True	4.299999999999999e-90	316.3	2.2	False	False	WP_013748925.1
PYYA001.0722.00001.C001_00542	-	656	Mokosh_TypeI_MkoA	-	1112	False	True	5.2000000000000004e-89	312.7	2.2	False	False	WP_013905280.1
PYYA001.0722.00001.C001_00664	-	1381	Mokosh_TypeI_MkoA	-	1112	False	True	1.9e-43	161.8	0.2	False	False	WP_237698688.1
PYYA001.0722.00001.C001_01539	-	638	Mokosh_TypeI_MkoB	-	610	False	True	0.00011	34.5	0.1	False	False	WP_013906250.1
QIAL001.0722.00001.P004_00207	-	696	Mokosh_TypeI_MkoA	-	1112	False	True	7.3e-30	116.8	0.0	False	False	WP_146366329.1
QIDO001.0722.00001.C001_00034	-	510	Mokosh_TypeI_MkoB	-	610	False	True	7.5e-05	35.0	0.0	False	False	WP_249302799.1
QIDO001.0722.00001.C001_00635	-	717	Mokosh_TypeI_MkoA	-	1112	False	True	1.6999999999999999e-35	135.5	0.0	False	False	WP_249303559.1
QIDO001.0722.00001.C001_01035	-	360	Mokosh_TypeI_MkoA	-	1112	False	True	7.2e-16	70.5	0.0	False	False	WP_249304029.1
QIDO001.0722.00001.C001_01315	-	587	Mokosh_TypeI_MkoA	-	1112	False	True	3.1e-22	91.6	0.0	False	False	WP_249304463.1
QIDO001.0722.00001.C001_01933	-	736	Mokosh_TypeI_MkoA	-	1112	False	True	0.00011	33.5	0.1	False	False	WP_249301325.1
QIFL001.0722.00001.C001_00659	-	493	Mokosh_TypeI_MkoB	-	610	False	True	1.3e-05	37.5	0.0	False	False	WP_046903474.1
QIFL001.0722.00001.C001_02964	-	410	Mokosh_TypeI_MkoB	-	610	False	True	0.00016	33.9	0.0	False	False	WP_157726960.1
QIFL001.0722.00002.C001_00738	-	393	Mokosh_TypeI_MkoB	-	610	False	True	0.00022	33.4	0.0	False	False	WP_094063873.1
QIFL001.0722.00003.C001_00043	-	1108	Mokosh_TypeI_MkoA	-	1112	False	True	8.8e-38	143.1	1.9	False	False	WP_151884672.1
QIFL001.0722.00003.C001_01074	-	410	Mokosh_TypeI_MkoB	-	610	False	True	8.8e-06	38.0	0.0	False	False	WP_151885222.1
QIFL001.0722.00004.C001_00585	-	395	Mokosh_TypeI_MkoB	-	610	False	True	9.7e-05	34.6	0.2	False	False	WP_219955412.1
QISE001.0722.00001.C001_00066	-	399	Mokosh_TypeI_MkoB	-	610	False	True	4.6e-05	35.7	0.3	False	False	WP_133364660.1
QISE002.0722.00001.C001_01123	-	394	Mokosh_TypeI_MkoB	-	610	False	True	1e-05	37.8	0.2	False	False	WP_100259776.1
QUAU001.0722.00001.C001_00426	-	403	Mokosh_TypeI_MkoB	-	610	False	True	2.8e-09	49.6	3.2	False	False	WP_226442190.1
QUAU001.0722.00001.C001_00807	-	840	Mokosh_TypeI_MkoA	-	1112	False	True	3.8e-30	117.8	0.0	False	False	WP_226442554.1
QUAU001.0722.00001.C001_01011	-	578	Mokosh_TypeI_MkoA	-	1112	False	True	2.1e-19	82.2	0.0	False	False	WP_226442738.1
QUAU001.0722.00001.C001_02588	-	794	Mokosh_TypeI_MkoA	-	1112	False	True	5.3000000000000005e-34	130.6	0.0	False	False	WP_226440488.1
QUAU001.0722.00001.C001_03140	-	456	Mokosh_TypeI_MkoA	-	1112	False	True	1.3999999999999998e-29	115.9	0.0	False	False	WP_226441005.1
QUAU001.0722.00001.C001_03628	-	315	Mokosh_TypeI_MkoA	-	1112	False	True	5.600000000000001e-22	90.7	0.0	False	False	WP_226441456.1
RAAC001.0722.00002.C001_02428	-	415	Mokosh_TypeI_MkoB	-	610	False	True	0.00073	31.7	0.1	False	False	WP_134705935.1
RAAC001.0722.00003.C001_00015	-	365	Mokosh_TypeI_MkoA	-	1112	False	True	1.5e-14	66.1	0.0	False	False	WP_241916980.1
RAAC001.0722.00003.C001_04229	-	415	Mokosh_TypeI_MkoB	-	610	False	True	0.00071	31.7	0.1	False	False	WP_015690357.1
RAAC001.0722.00003.P002_00331	-	243	Mokosh_TypeI_MkoA	-	1112	False	True	1.5e-13	62.8	0.0	False	False	WP_241917364.1
RAAQ001.0722.00001.C001_03739	-	415	Mokosh_TypeI_MkoB	-	610	False	True	0.00071	31.7	0.1	False	False	WP_015690357.1
RAAQ001.0722.00002.C001_03525	-	415	Mokosh_TypeI_MkoB	-	610	False	True	0.00071	31.7	0.1	False	False	WP_015690357.1
RAAQ001.0722.00003.C001_03525	-	415	Mokosh_TypeI_MkoB	-	610	False	True	0.00071	31.7	0.1	False	False	WP_015690357.1
RAAQ001.0722.00004.C001_03646	-	415	Mokosh_TypeI_MkoB	-	610	False	True	0.00075	31.7	0.2	False	False	WP_126124269.1
RAAQ001.0722.00005.C001_01238	-	1837	Mokosh_TypeI_MkoA	-	1112	False	True	7.3e-23	93.7	1.0	False	False	WP_235173815.1
RAAQ001.0722.00005.C001_03852	-	415	Mokosh_TypeI_MkoB	-	610	False	True	1.1e-05	37.7	0.1	False	False	WP_217157314.1
RADE001.0722.00001.C001_01645	-	666	Mokosh_TypeI_MkoA	-	1112	False	True	4.2999999999999996e-35	134.2	0.0	False	False	WP_143893411.1
RADE001.0722.00001.C001_02691	-	255	Mokosh_TypeI_MkoA	-	1112	False	True	1.2e-14	66.4	0.0	False	False	WP_143895262.1
RAEL001.0722.00001.C001_02041	-	486	Mokosh_TypeI_MkoB	-	610	False	True	0.00085	31.5	0.0	False	False	WP_100682461.1
RAEL001.0722.00001.C001_03454	-	414	Mokosh_TypeI_MkoB	-	610	False	True	1.5e-07	43.9	1.1	False	False	WP_100684066.1
RAFE001.0722.00001.C001_00024	-	545	Mokosh_TypeI_MkoA	-	1112	False	True	2.2000000000000004e-28	112.0	0.0	False	False	WP_244250466.1
RAFE001.0722.00001.C001_00025	-	598	Mokosh_TypeI_MkoA	-	1112	False	True	2.4e-31	121.8	0.0	False	False	WP_159421694.1
RAFE001.0722.00001.C001_00543	-	491	Mokosh_TypeI_MkoB	-	610	False	True	9.1e-12	57.8	0.2	False	False	WP_123446792.1
RAFE001.0722.00001.C001_00686	-	324	Mokosh_TypeI_MkoA	-	1112	False	True	3e-28	111.5	0.0	False	False	WP_159422090.1
RAFE001.0722.00001.C001_00922	-	1166	Mokosh_TypeI_MkoA	-	1112	False	True	1.9e-37	142.0	0.2	False	False	WP_159422209.1
RAFE001.0722.00001.C001_01419	-	649	Mokosh_TypeI_MkoA	-	1112	False	True	5.1e-33	127.3	0.0	False	False	WP_159422489.1
RAFE001.0722.00001.C001_03113	-	329	Mokosh_TypeI_MkoA	-	1112	False	True	2e-33	128.7	0.0	False	False	WP_159423462.1
RAFE001.0722.00001.C001_03122	-	781	Mokosh_TypeI_MkoA	-	1112	False	True	3.3e-08	45.1	0.0	False	False	WP_159423469.1
RAFE001.0722.00001.C001_03255	-	424	Mokosh_TypeI_MkoA	-	1112	False	True	4.9e-29	114.1	0.0	False	False	WP_159423544.1
RAFL001.0722.00001.C001_01296	-	1087	Mokosh_TypeI_MkoA	-	1112	False	True	2.4e-07	42.3	0.0	False	False	WP_153571855.1
RAFL001.0722.00001.C001_01529	-	602	Mokosh_TypeI_MkoA	-	1112	False	True	8.4e-30	116.6	0.0	False	False	WP_239022405.1
RAFL001.0722.00001.C001_02407	-	752	Mokosh_TypeI_MkoA	-	1112	False	True	4.5e-32	124.2	0.0	False	False	WP_153572744.1
RAIN001.0722.00001.C001_00460	-	430	Mokosh_TypeI_MkoB	-	610	False	True	7.1e-08	44.9	9.0	False	False	WP_021196490.1
RAIN001.0722.00001.C001_01005	-	341	Mokosh_TypeI_MkoA	-	1112	False	True	9.4e-26	103.2	0.0	False	False	WP_031329404.1
RAIN001.0722.00001.C001_02637	-	189	Mokosh_TypeI_MkoB	-	610	False	True	0.00013	34.2	0.2	False	False	WP_021195747.1
RAIN001.0722.00001.C002_00168	-	478	Mokosh_TypeI_MkoB	-	610	False	True	5.8e-10	51.9	0.2	False	False	WP_021192672.1
RAIN001.0722.00001.C002_00169	-	568	Mokosh_TypeI_MkoB	-	610	False	True	1.2e-05	37.6	0.0	False	False	WP_021192671.1
RAIN001.0722.00002.C001_00419	-	430	Mokosh_TypeI_MkoB	-	610	False	True	9.1e-08	44.6	8.7	False	False	WP_064801613.1
RAIN001.0722.00002.C001_00939	-	341	Mokosh_TypeI_MkoA	-	1112	False	True	8.5e-26	103.4	0.0	False	False	WP_064802362.1
RAIN001.0722.00002.C001_01264	-	1855	Mokosh_TypeI_MkoA	-	1112	False	True	2.1e-15	69.0	0.0	False	False	WP_064802774.1
RAIN001.0722.00002.C001_02696	-	189	Mokosh_TypeI_MkoB	-	610	False	True	2.1e-05	36.8	0.2	False	False	WP_064804689.1
RAIN001.0722.00002.C002_00158	-	478	Mokosh_TypeI_MkoB	-	610	False	True	6.6e-10	51.7	0.2	False	False	WP_064806812.1
RAIN001.0722.00002.C002_00159	-	568	Mokosh_TypeI_MkoB	-	610	False	True	8.3e-06	38.1	0.1	False	False	WP_064806814.1
RAIR001.0722.00001.C001_00461	-	656	Mokosh_TypeI_MkoA	-	1112	False	True	2.4e-32	125.1	0.0	False	False	WP_104264083.1
RAIR001.0722.00001.C001_00513	-	360	Mokosh_TypeI_MkoA	-	1112	False	True	3.3e-14	65.0	0.0	False	False	WP_104264128.1
RAIR001.0722.00001.C001_01433	-	1071	Mokosh_TypeI_MkoA	-	1112	False	True	1.3e-12	59.7	0.0	False	False	WP_241560415.1
RAIR001.0722.00001.C001_01527	-	647	Mokosh_TypeI_MkoA	-	1112	False	True	1.3e-29	116.1	0.0	False	False	WP_104264896.1
RAIR001.0722.00001.C001_01996	-	324	Mokosh_TypeI_MkoA	-	1112	False	True	3.4e-33	127.9	0.0	False	False	WP_104265318.1
RAIR001.0722.00001.C001_02011	-	774	Mokosh_TypeI_MkoA	-	1112	False	True	8.7e-07	40.4	0.0	False	False	WP_104265332.1
RAIR001.0722.00001.C001_02125	-	421	Mokosh_TypeI_MkoA	-	1112	False	True	6.800000000000001e-28	110.3	0.0	False	False	WP_104265446.1
RAIR001.0722.00001.C001_02513	-	567	Mokosh_TypeI_MkoA	-	1112	False	True	3.6e-30	117.9	0.0	False	False	WP_104265799.1
RAIR001.0722.00001.C001_02514	-	593	Mokosh_TypeI_MkoA	-	1112	False	True	6e-32	123.7	0.0	False	False	WP_104265782.1
RAIR001.0722.00001.C001_02969	-	491	Mokosh_TypeI_MkoB	-	610	False	True	2e-10	53.4	0.1	False	False	WP_104266200.1
RAIR001.0722.00001.C001_03232	-	1142	Mokosh_TypeI_MkoA	-	1112	False	True	6.7e-37	140.1	0.1	False	False	WP_104266460.1
RAMA001.0722.00001.C001_01084	-	422	Mokosh_TypeI_MkoB	-	610	False	True	4.3e-08	45.7	8.2	False	False	WP_045785792.1
RAMA001.0722.00001.C001_01529	-	476	Mokosh_TypeI_MkoB	-	610	False	True	1e-10	54.3	0.2	False	False	WP_034050559.1
RAMA001.0722.00001.C001_02858	-	340	Mokosh_TypeI_MkoA	-	1112	False	True	3.1e-25	101.5	0.0	False	False	WP_045787278.1
RAMA001.0722.00001.C001_03132	-	189	Mokosh_TypeI_MkoB	-	610	False	True	2.4e-05	36.6	0.2	False	False	WP_045787510.1
RAMA001.0722.00001.C002_00972	-	477	Mokosh_TypeI_MkoB	-	610	False	True	6.4e-11	55.0	0.2	False	False	WP_045219820.1
RAMA001.0722.00001.C002_00973	-	565	Mokosh_TypeI_MkoB	-	610	False	True	2.4e-06	39.9	1.0	False	False	WP_233902610.1
RAMA001.0722.00002.C001_00618	-	340	Mokosh_TypeI_MkoA	-	1112	False	True	7.6e-25	100.2	0.0	False	False	WP_063391488.1
RAMA001.0722.00002.C001_00895	-	189	Mokosh_TypeI_MkoB	-	610	False	True	3.4e-05	36.1	0.4	False	False	WP_063391715.1
RAMA001.0722.00002.C001_02256	-	422	Mokosh_TypeI_MkoB	-	610	False	True	1.1e-08	47.6	7.1	False	False	WP_063392749.1
RAMA001.0722.00002.C002_00643	-	477	Mokosh_TypeI_MkoB	-	610	False	True	6.1e-11	55.1	0.3	False	False	WP_063394270.1
RAMA001.0722.00002.C002_00644	-	569	Mokosh_TypeI_MkoB	-	610	False	True	1.7e-06	40.4	0.7	False	False	WP_231887702.1
RAOR001.0722.00001.C001_01032	-	1171	Mokosh_TypeI_MkoA	-	1112	False	True	6.3000000000000005e-30	117.0	0.0	False	False	WP_041143844.1
RAOR001.0722.00001.C001_01032	-	1171	Mokosh_TypeI_MkoB	-	610	False	True	1.9e-08	46.8	1.3	False	False	WP_041143844.1
RAOR001.0722.00001.C001_01995	-	414	Mokosh_TypeI_MkoB	-	610	False	True	3.5e-05	36.1	0.1	False	False	WP_041144691.1
RAOR001.0722.00001.C001_03569	-	486	Mokosh_TypeI_MkoB	-	610	False	True	0.00012	34.3	0.0	False	False	WP_041146063.1
RAOR001.0722.00002.C001_02121	-	486	Mokosh_TypeI_MkoB	-	610	False	True	0.00032	32.9	0.0	False	False	WP_004863387.1
RAOR001.0722.00002.C001_03482	-	414	Mokosh_TypeI_MkoB	-	610	False	True	2.8e-05	36.4	0.3	False	False	WP_004859778.1
RAOR001.0722.00003.C001_01417	-	414	Mokosh_TypeI_MkoB	-	610	False	True	2.8e-05	36.4	0.3	False	False	WP_004859778.1
RAOR001.0722.00003.C001_02877	-	486	Mokosh_TypeI_MkoB	-	610	False	True	0.00032	32.9	0.0	False	False	WP_004863387.1
RAOR001.0722.00004.C001_01743	-	414	Mokosh_TypeI_MkoB	-	610	False	True	2.8e-05	36.4	0.3	False	False	WP_004859778.1
RAOR001.0722.00004.C001_03247	-	486	Mokosh_TypeI_MkoB	-	610	False	True	0.00032	32.9	0.0	False	False	WP_004863387.1
RAOR001.0722.00005.C001_03391	-	1589	Mokosh_TypeI_MkoA	-	1112	False	True	1.4e-32	125.8	0.0	False	False	WP_088883878.1
RAOR001.0722.00005.C001_03451	-	486	Mokosh_TypeI_MkoB	-	610	False	True	0.00032	32.9	0.0	False	False	WP_004863387.1
RAOR001.0722.00005.C001_04825	-	414	Mokosh_TypeI_MkoB	-	610	False	True	1e-07	44.4	1.1	False	False	WP_048024119.1
RAOR001.0722.00005.P002_00466	-	1116	Mokosh_TypeI_MkoA	-	1112	False	True	4.6e-19	81.1	20.1	False	False	WP_042934508.1
RAOR001.0722.00006.C001_00173	-	486	Mokosh_TypeI_MkoB	-	610	False	True	0.00032	32.9	0.0	False	False	WP_004863387.1
RAOR001.0722.00006.C001_04107	-	414	Mokosh_TypeI_MkoB	-	610	False	True	1e-07	44.4	1.1	False	False	WP_048024119.1
RAOR001.0722.00006.C001_05003	-	1650	Mokosh_TypeI_MkoA	-	1112	True	True	1.6e-128	443.5	0.3	True	False	WP_137056692.1
RAOR001.0722.00006.C001_05004	-	475	Mokosh_TypeI_MkoB	-	610	True	True	3.3e-09	49.3	0.0	True	False	WP_137056599.1
RAOR001.0722.00006.P002_00156	-	843	Mokosh_TypeI_MkoA	-	1112	False	True	9.8e-20	83.3	19.9	False	False	WP_228715006.1
RAOR001.0722.00007.C001_02133	-	486	Mokosh_TypeI_MkoB	-	610	False	True	0.00062	31.9	0.0	False	False	WP_165551707.1
RAOR001.0722.00007.C001_03621	-	414	Mokosh_TypeI_MkoB	-	610	False	True	2e-05	36.9	0.3	False	False	WP_165552120.1
RAOR001.0722.00008.C001_00552	-	486	Mokosh_TypeI_MkoB	-	610	False	True	0.00032	32.9	0.0	False	False	WP_004863387.1
RAOR001.0722.00008.C001_01899	-	414	Mokosh_TypeI_MkoB	-	610	False	True	2.8e-05	36.4	0.3	False	False	WP_004859778.1
RAOR001.0722.00008.C001_04683	-	1209	Mokosh_TypeI_MkoA	-	1112	False	True	1.1e-23	96.4	5.4	False	False	WP_180553493.1
RAOR001.0722.00009.C001_02136	-	486	Mokosh_TypeI_MkoB	-	610	False	True	0.00032	32.9	0.0	False	False	WP_004863387.1
RAOR001.0722.00009.C001_03668	-	414	Mokosh_TypeI_MkoB	-	610	False	True	2.8e-05	36.4	0.3	False	False	WP_004859778.1
RAOR001.0722.00010.C001_02109	-	486	Mokosh_TypeI_MkoB	-	610	False	True	0.00032	32.9	0.0	False	False	WP_004863387.1
RAOR001.0722.00010.C001_03602	-	414	Mokosh_TypeI_MkoB	-	610	False	True	2.8e-05	36.4	0.3	False	False	WP_004859778.1
RAOR001.0722.00011.C001_02208	-	486	Mokosh_TypeI_MkoB	-	610	False	True	0.00032	32.9	0.0	False	False	WP_004863387.1
RAOR001.0722.00011.C001_03730	-	414	Mokosh_TypeI_MkoB	-	610	False	True	2.8e-05	36.4	0.3	False	False	WP_004859778.1
RAOR001.0722.00011.C001_04492	-	242	Mokosh_TypeI_MkoA	-	1112	False	True	1.6e-12	59.4	0.0	False	False	WP_182952044.1
RAOR001.0722.00011.P002_00107	-	1113	Mokosh_TypeI_MkoA	-	1112	False	True	7.800000000000001e-22	90.3	22.6	False	False	WP_182952519.1
RAOR001.0722.00012.C001_02083	-	486	Mokosh_TypeI_MkoB	-	610	False	True	0.0003	33.0	0.0	False	False	WP_183114592.1
RAOR001.0722.00012.C001_03580	-	414	Mokosh_TypeI_MkoB	-	610	False	True	2.8e-05	36.4	0.3	True	False	WP_004859778.1
RAOR001.0722.00013.C001_02194	-	486	Mokosh_TypeI_MkoB	-	610	False	True	0.00085	31.5	0.0	False	False	WP_100682461.1
RAOR001.0722.00013.C001_03624	-	414	Mokosh_TypeI_MkoB	-	610	False	True	3e-06	39.6	1.2	False	False	WP_191119355.1
RAOR001.0722.00014.C001_02053	-	486	Mokosh_TypeI_MkoB	-	610	False	True	0.00032	32.9	0.0	False	False	WP_004863387.1
RAOR001.0722.00014.C001_03442	-	414	Mokosh_TypeI_MkoB	-	610	False	True	2.8e-05	36.4	0.3	False	False	WP_004859778.1
RAOR001.0722.00014.C001_04446	-	352	Mokosh_TypeI_MkoA	-	1112	False	True	2.6e-22	91.8	0.0	False	False	WP_201165277.1
RAOR001.0722.00014.C001_04447	-	358	Mokosh_TypeI_MkoA	-	1112	False	True	1.0000000000000001e-24	99.8	0.0	False	False	WP_201165278.1
RAOR001.0722.00015.C001_02119	-	486	Mokosh_TypeI_MkoB	-	610	False	True	0.00032	32.9	0.0	False	False	WP_004863387.1
RAOR001.0722.00015.C001_03501	-	414	Mokosh_TypeI_MkoB	-	610	False	True	2.8e-05	36.4	0.3	False	False	WP_004859778.1
RAOR001.0722.00015.P002_00110	-	1963	Mokosh_TypeI_MkoA	-	1112	False	True	4.399999999999999e-24	97.7	0.4	False	False	WP_152309095.1
RAOR001.0722.00016.C001_02089	-	486	Mokosh_TypeI_MkoB	-	610	False	True	0.00032	32.9	0.0	False	False	WP_004863387.1
RAOR001.0722.00016.C001_03620	-	414	Mokosh_TypeI_MkoB	-	610	False	True	2.8e-05	36.4	0.3	False	False	WP_004859778.1
RAOR001.0722.00016.P002_00167	-	1963	Mokosh_TypeI_MkoA	-	1112	True	True	4.5999999999999995e-24	97.6	0.5	False	False	WP_004118855.1
RAOR001.0722.00016.P002_00172	-	188	Mokosh_TypeI_MkoB	-	610	True	True	0.1	24.6	0.4	False	False	WP_051800686.1
RAOR001.0722.00017.C001_02097	-	486	Mokosh_TypeI_MkoB	-	610	False	True	0.00032	32.9	0.0	False	False	WP_004863387.1
RAOR001.0722.00017.C001_03706	-	414	Mokosh_TypeI_MkoB	-	610	False	True	2.8e-05	36.4	0.3	False	False	WP_004859778.1
RAOR001.0722.00017.P002_00128	-	222	Mokosh_TypeI_MkoA	-	1112	False	True	1.8e-07	42.7	0.0	False	False	WP_024266297.1
RAOR001.0722.00017.P003_00126	-	1144	Mokosh_TypeI_MkoA	-	1112	True	True	4.2e-72	256.7	1.9	False	False	WP_080828750.1
RAOR001.0722.00017.P003_00127	-	718	Mokosh_TypeI_MkoB	-	610	True	True	0.00016	33.9	0.0	False	False	WP_164877746.1
RAOR001.0722.00018.C001_01985	-	486	Mokosh_TypeI_MkoB	-	610	False	True	0.00032	32.9	0.0	False	False	WP_004863387.1
RAOR001.0722.00018.C001_03451	-	414	Mokosh_TypeI_MkoB	-	610	False	True	1e-07	44.4	1.1	False	False	WP_048024119.1
RAOR001.0722.00018.P002_00128	-	1963	Mokosh_TypeI_MkoA	-	1112	False	True	4.5999999999999995e-24	97.6	0.5	False	False	WP_004118855.1
RAOR001.0722.00019.C001_02155	-	486	Mokosh_TypeI_MkoB	-	610	False	True	0.00032	32.9	0.0	False	False	WP_004863387.1
RAOR001.0722.00019.C001_03812	-	414	Mokosh_TypeI_MkoB	-	610	False	True	2.8e-05	36.4	0.3	False	False	WP_004859778.1
RAOR001.0722.00020.C001_02046	-	486	Mokosh_TypeI_MkoB	-	610	False	True	0.00032	32.9	0.0	False	False	WP_004863387.1
RAOR001.0722.00020.C001_03505	-	414	Mokosh_TypeI_MkoB	-	610	False	True	2.8e-05	36.4	0.3	False	False	WP_004859778.1
RAPI001.0722.00001.C001_00878	-	189	Mokosh_TypeI_MkoB	-	610	False	True	2.6e-05	36.5	0.3	False	False	WP_096744463.1
RAPI001.0722.00001.C001_01155	-	340	Mokosh_TypeI_MkoA	-	1112	False	True	7.6e-25	100.2	0.0	False	False	WP_063391488.1
RAPI001.0722.00001.C001_02681	-	422	Mokosh_TypeI_MkoB	-	610	False	True	1.1e-08	47.6	7.1	False	False	WP_063392749.1
RAPI001.0722.00001.C002_00182	-	477	Mokosh_TypeI_MkoB	-	610	False	True	6.1e-11	55.1	0.3	False	False	WP_063394270.1
RAPI001.0722.00001.C002_00183	-	569	Mokosh_TypeI_MkoB	-	610	False	True	1.8e-06	40.3	0.6	False	False	WP_226947048.1
RAPI001.0722.00002.C001_00347	-	422	Mokosh_TypeI_MkoB	-	610	False	True	2.8e-08	46.3	10.5	False	False	WP_037027589.1
RAPI001.0722.00002.C001_01955	-	341	Mokosh_TypeI_MkoA	-	1112	False	True	8.5e-25	100.1	0.0	False	False	WP_012762360.1
RAPI001.0722.00002.C001_02237	-	189	Mokosh_TypeI_MkoB	-	610	False	True	1.5e-06	40.6	0.7	False	False	WP_009241310.1
RAPI001.0722.00002.C002_00856	-	477	Mokosh_TypeI_MkoB	-	610	False	True	4.7e-12	58.8	0.2	False	False	WP_009240573.1
RAPI001.0722.00002.C002_00857	-	575	Mokosh_TypeI_MkoB	-	610	False	True	7e-05	35.1	0.1	False	False	WP_009240574.1
RAPL001.0722.00001.C001_03204	-	414	Mokosh_TypeI_MkoB	-	610	False	True	3.1e-08	46.1	0.7	False	False	WP_032688732.1
RAPL001.0722.00001.C001_04703	-	486	Mokosh_TypeI_MkoB	-	610	False	True	0.00032	32.9	0.0	False	False	WP_004863387.1
RAPL001.0722.00001.P002_00170	-	1963	Mokosh_TypeI_MkoA	-	1112	True	True	4.5999999999999995e-24	97.6	0.5	True	False	WP_004118855.1
RAPL001.0722.00001.P002_00175	-	188	Mokosh_TypeI_MkoB	-	610	True	True	0.1	24.6	0.4	True	False	WP_051800686.1
RAPL001.0722.00002.C001_00448	-	414	Mokosh_TypeI_MkoB	-	610	False	True	3.1e-08	46.1	0.7	False	False	WP_032688732.1
RAPL001.0722.00002.C001_01974	-	486	Mokosh_TypeI_MkoB	-	610	False	True	0.00032	32.9	0.0	False	False	WP_004863387.1
RAPL001.0722.00003.C001_01292	-	369	Mokosh_TypeI_MkoA	-	1112	False	True	1.5e-25	102.6	0.0	False	False	WP_072072287.1
RAPL001.0722.00003.C001_01293	-	356	Mokosh_TypeI_MkoA	-	1112	False	True	2.0000000000000002e-23	95.5	0.0	False	False	WP_223417041.1
RAPL001.0722.00003.C001_02248	-	486	Mokosh_TypeI_MkoB	-	610	False	True	0.00032	32.9	0.0	False	False	WP_004863387.1
RAPL001.0722.00003.C001_03799	-	414	Mokosh_TypeI_MkoB	-	610	False	True	6.4e-08	45.1	0.5	False	False	WP_094898449.1
RAPL001.0722.00003.C001_04421	-	453	Mokosh_TypeI_MkoA	-	1112	False	True	7.7e-12	57.2	0.0	False	False	WP_064793325.1
RAPL001.0722.00004.C001_02217	-	486	Mokosh_TypeI_MkoB	-	610	False	True	0.00032	32.9	0.0	False	False	WP_004863387.1
RAPL001.0722.00004.C001_03834	-	414	Mokosh_TypeI_MkoB	-	610	False	True	3.1e-08	46.1	0.7	False	False	WP_032688732.1
RAPL001.0722.00004.P002_00134	-	1116	Mokosh_TypeI_MkoA	-	1112	False	True	4.6e-19	81.1	20.1	False	False	WP_042934508.1
RAPL001.0722.00005.C001_02165	-	486	Mokosh_TypeI_MkoB	-	610	False	True	0.00032	32.9	0.0	False	False	WP_004863387.1
RAPL001.0722.00005.C001_03721	-	414	Mokosh_TypeI_MkoB	-	610	False	True	6.4e-08	45.1	0.5	False	False	WP_094898449.1
RAPL001.0722.00006.C001_01409	-	414	Mokosh_TypeI_MkoB	-	610	False	True	3.1e-08	46.1	0.7	False	False	WP_032688732.1
RAPL001.0722.00006.C001_05073	-	486	Mokosh_TypeI_MkoB	-	610	False	True	0.00032	32.9	0.0	False	False	WP_004863387.1
RARA001.0722.00001.C001_00073	-	410	Mokosh_TypeI_MkoA	-	1112	False	True	1.4e-27	109.3	0.0	False	False	WP_097166172.1
RARA001.0722.00001.C001_00209	-	776	Mokosh_TypeI_MkoA	-	1112	False	True	1.4e-09	49.7	0.0	False	False	WP_097166278.1
RARA001.0722.00001.C001_00222	-	324	Mokosh_TypeI_MkoA	-	1112	False	True	7.0000000000000006e-34	130.1	0.0	False	False	WP_104275165.1
RARA001.0722.00001.C001_00978	-	654	Mokosh_TypeI_MkoA	-	1112	False	True	2.8e-32	124.9	0.0	False	False	WP_097166992.1
RARA001.0722.00001.C001_01826	-	588	Mokosh_TypeI_MkoA	-	1112	False	True	4.7e-29	114.2	0.0	False	False	WP_244210517.1
RARA001.0722.00001.C001_02015	-	1141	Mokosh_TypeI_MkoA	-	1112	False	True	2.1e-34	131.9	0.0	False	False	WP_097165379.1
RARA001.0722.00001.C001_02306	-	491	Mokosh_TypeI_MkoB	-	610	False	True	1.4e-11	57.2	0.3	False	False	WP_097167420.1
RARA001.0722.00001.C001_02719	-	587	Mokosh_TypeI_MkoA	-	1112	False	True	7.6e-32	123.4	0.0	False	False	WP_097167738.1
RARA001.0722.00001.C001_02720	-	568	Mokosh_TypeI_MkoA	-	1112	False	True	1.2e-31	122.8	0.0	False	False	WP_097167771.1
RASO001.0722.00009.C001_02390	-	189	Mokosh_TypeI_MkoB	-	610	False	True	0.0002	33.6	0.2	True	False	WP_058907803.1
RASO001.0722.00009.C001_02753	-	342	Mokosh_TypeI_MkoA	-	1112	False	True	5.099999999999999e-25	100.8	0.0	False	False	WP_016722868.1
RASO001.0722.00009.P002_00185	-	1039	Mokosh_TypeI_MkoA	-	1112	False	True	3e-14	65.1	0.1	False	False	WP_237177608.1
RASO001.0722.00009.P002_00680	-	866	Mokosh_TypeI_MkoA	-	1112	False	True	2.1e-11	55.7	0.0	False	False	WP_072633681.1
RASO001.0722.00009.P002_00991	-	477	Mokosh_TypeI_MkoB	-	610	False	True	1.3e-12	60.7	0.8	False	False	WP_089191154.1
RASO001.0722.00093.C001_03054	-	189	Mokosh_TypeI_MkoB	-	610	False	True	9.7e-06	37.9	0.2	False	False	WP_071011429.1
RASO001.0722.00093.C001_03345	-	342	Mokosh_TypeI_MkoA	-	1112	False	True	5.099999999999999e-25	100.8	0.0	False	False	WP_016722868.1
RASO001.0722.00093.P002_00203	-	1854	Mokosh_TypeI_MkoA	-	1112	False	True	6.400000000000001e-23	93.9	1.3	False	False	WP_232111424.1
RASO001.0722.00093.P002_00998	-	477	Mokosh_TypeI_MkoB	-	610	False	True	5.6e-13	61.8	0.8	False	False	WP_111374895.1
RASO001.0722.00093.P002_01603	-	724	Mokosh_TypeI_MkoA	-	1112	False	True	2.9e-11	55.2	0.0	False	False	WP_232111414.1
RASO001.0722.00094.C001_00227	-	342	Mokosh_TypeI_MkoA	-	1112	False	True	5.099999999999999e-25	100.8	0.0	False	False	WP_016722868.1
RASO001.0722.00094.C001_00523	-	189	Mokosh_TypeI_MkoB	-	610	False	True	9.7e-06	37.9	0.2	False	False	WP_071011429.1
RASO001.0722.00094.P002_00495	-	477	Mokosh_TypeI_MkoB	-	610	False	True	5.5e-13	61.8	0.7	False	False	WP_043876870.1
RASO001.0722.00094.P002_01133	-	932	Mokosh_TypeI_MkoA	-	1112	False	True	2.1e-11	55.7	0.0	False	False	WP_250570834.1
RASO001.0722.00094.P002_01448	-	730	Mokosh_TypeI_MkoA	-	1112	False	True	0.00016	33.0	0.4	False	False	WP_250570850.1
RASO001.0722.00094.P002_01450	-	1117	Mokosh_TypeI_MkoA	-	1112	False	True	1.7e-14	66.0	0.0	False	False	WP_250570887.1
RASO001.0722.00095.C001_00638	-	189	Mokosh_TypeI_MkoB	-	610	False	True	0.0002	33.6	0.2	False	False	WP_058907803.1
RASO001.0722.00095.C001_00914	-	342	Mokosh_TypeI_MkoA	-	1112	False	True	5.099999999999999e-25	100.8	0.0	False	False	WP_016722868.1
RASO001.0722.00095.P002_00737	-	477	Mokosh_TypeI_MkoB	-	610	False	True	1.8e-13	63.4	0.8	False	False	WP_069079420.1
RASO001.0722.00095.P002_01310	-	663	Mokosh_TypeI_MkoA	-	1112	False	True	8.7e-11	53.7	0.0	False	False	WP_252194930.1
RASO001.0722.00095.P002_01499	-	652	Mokosh_TypeI_MkoA	-	1112	False	True	1.1e-14	66.6	0.1	False	False	WP_230076489.1
RASO001.0722.00096.C001_01002	-	189	Mokosh_TypeI_MkoB	-	610	False	True	0.0002	33.6	0.2	False	False	WP_058907803.1
RASO001.0722.00096.C001_01383	-	342	Mokosh_TypeI_MkoA	-	1112	False	True	5.099999999999999e-25	100.8	0.0	False	False	WP_016722868.1
RASO001.0722.00096.P002_00576	-	477	Mokosh_TypeI_MkoB	-	610	False	True	5.3e-13	61.9	1.0	False	False	WP_016725081.1
RASO001.0722.00096.P002_01204	-	866	Mokosh_TypeI_MkoA	-	1112	False	True	2.1e-11	55.7	0.0	False	False	WP_072633681.1
RASO001.0722.00096.P002_01390	-	1242	Mokosh_TypeI_MkoA	-	1112	False	True	0.00055	31.2	0.3	False	False	WP_234701032.1
RASO001.0722.00096.P002_01392	-	631	Mokosh_TypeI_MkoA	-	1112	False	True	2.9e-11	55.3	0.1	False	False	WP_234701033.1
RASO001.0722.00097.C001_02007	-	342	Mokosh_TypeI_MkoA	-	1112	False	True	5.099999999999999e-25	100.8	0.0	False	False	WP_016722868.1
RASO001.0722.00097.C001_02303	-	189	Mokosh_TypeI_MkoB	-	610	False	True	0.0002	33.6	0.2	False	False	WP_058907803.1
RASO001.0722.00097.C002_00112	-	477	Mokosh_TypeI_MkoB	-	610	False	True	1.8e-13	63.4	0.8	False	False	WP_069079420.1
RASO001.0722.00097.C002_00679	-	899	Mokosh_TypeI_MkoA	-	1112	False	True	3.1e-11	55.2	0.0	False	False	WP_230076546.1
RASO001.0722.00097.C002_00868	-	652	Mokosh_TypeI_MkoA	-	1112	False	True	1.1e-14	66.6	0.1	False	False	WP_230076489.1
RASO001.0722.00097.P003_00099	-	1080	Mokosh_TypeI_MkoA	-	1112	False	True	1.1e-18	79.8	1.7	False	False	WP_167813689.1
RASP002.0722.00001.C001_01185	-	1650	Mokosh_TypeI_MkoA	-	1112	True	True	3.2e-126	435.9	7.7	True	False	WP_113990894.1
RASP002.0722.00001.C001_01186	-	478	Mokosh_TypeI_MkoB	-	610	True	True	6.8e-09	48.3	0.0	True	False	WP_113990895.1
RASP002.0722.00001.C001_02035	-	486	Mokosh_TypeI_MkoB	-	610	False	True	0.00032	32.9	0.0	False	False	WP_004863387.1
RASP002.0722.00001.C001_03445	-	414	Mokosh_TypeI_MkoB	-	610	False	True	2.8e-05	36.4	0.3	False	False	WP_004859778.1
RASP003.0722.00001.C001_00023	-	545	Mokosh_TypeI_MkoA	-	1112	False	True	2.4e-29	115.1	0.0	False	False	WP_244259341.1
RASP003.0722.00001.C001_00024	-	597	Mokosh_TypeI_MkoA	-	1112	False	True	8.900000000000001e-32	123.2	0.0	False	False	WP_159905118.1
RASP003.0722.00001.C001_00581	-	491	Mokosh_TypeI_MkoB	-	610	False	True	3.2e-11	56.0	0.1	False	False	WP_159905612.1
RASP003.0722.00001.C001_00735	-	319	Mokosh_TypeI_MkoA	-	1112	False	True	6.299999999999999e-31	120.4	0.0	False	False	WP_159905749.1
RASP003.0722.00001.C001_00989	-	1142	Mokosh_TypeI_MkoA	-	1112	False	True	3.2e-34	131.3	0.2	False	False	WP_159905990.1
RASP003.0722.00001.C001_01072	-	515	Mokosh_TypeI_MkoA	-	1112	False	True	9.7e-21	86.6	0.0	False	False	WP_159906147.1
RASP003.0722.00001.C001_01552	-	646	Mokosh_TypeI_MkoA	-	1112	False	True	1.3000000000000001e-33	129.3	0.0	False	False	WP_159907010.1
RASP003.0722.00001.C001_02858	-	329	Mokosh_TypeI_MkoA	-	1112	False	True	7.0000000000000006e-34	130.2	0.0	False	False	WP_159909350.1
RASP003.0722.00001.C001_02869	-	773	Mokosh_TypeI_MkoA	-	1112	False	True	2.2e-09	49.0	0.0	False	False	WP_159909359.1
RASP003.0722.00001.C001_03012	-	415	Mokosh_TypeI_MkoA	-	1112	False	True	4.6000000000000004e-30	117.5	0.0	False	False	WP_159909480.1
RASP004.0722.00001.C001_00024	-	545	Mokosh_TypeI_MkoA	-	1112	False	True	2.4e-28	111.8	0.0	False	False	WP_244255909.1
RASP004.0722.00001.C001_00026	-	595	Mokosh_TypeI_MkoA	-	1112	False	True	2.4e-31	121.8	0.0	False	False	WP_159982665.1
RASP004.0722.00001.C001_00607	-	491	Mokosh_TypeI_MkoB	-	610	False	True	9.7e-12	57.7	0.2	False	False	WP_159983612.1
RASP004.0722.00001.C001_00749	-	329	Mokosh_TypeI_MkoA	-	1112	False	True	1.7e-29	115.7	0.0	False	False	WP_159983838.1
RASP004.0722.00001.C001_01009	-	1154	Mokosh_TypeI_MkoA	-	1112	False	True	4e-36	137.6	0.3	False	False	WP_159984073.1
RASP004.0722.00001.C001_01500	-	648	Mokosh_TypeI_MkoA	-	1112	False	True	3.3e-33	127.9	0.0	False	False	WP_159984458.1
RASP004.0722.00001.C001_03180	-	327	Mokosh_TypeI_MkoA	-	1112	False	True	1.3e-34	132.6	0.0	False	False	WP_159985898.1
RASP004.0722.00001.C001_03192	-	781	Mokosh_TypeI_MkoA	-	1112	False	True	2.4e-08	45.6	0.0	False	False	WP_159985908.1
RASP004.0722.00001.C001_03326	-	429	Mokosh_TypeI_MkoA	-	1112	False	True	6.9e-29	113.6	0.0	False	False	WP_159986015.1
RASP005.0722.00001.C001_00023	-	567	Mokosh_TypeI_MkoA	-	1112	False	True	1.4e-31	122.6	0.0	False	False	WP_159911660.1
RASP005.0722.00001.C001_00024	-	592	Mokosh_TypeI_MkoA	-	1112	False	True	7.700000000000001e-32	123.4	0.0	False	False	WP_159911662.1
RASP005.0722.00001.C001_00610	-	491	Mokosh_TypeI_MkoB	-	610	False	True	3.8e-11	55.8	0.3	False	False	WP_159912599.1
RASP005.0722.00001.C001_00675	-	329	Mokosh_TypeI_MkoA	-	1112	False	True	1.2e-27	109.6	0.0	False	False	WP_159912720.1
RASP005.0722.00001.C001_00954	-	1142	Mokosh_TypeI_MkoA	-	1112	False	True	3.9e-35	134.3	0.1	False	False	WP_159913135.1
RASP005.0722.00001.C001_01393	-	656	Mokosh_TypeI_MkoA	-	1112	False	True	1.2e-32	126.1	0.0	False	False	WP_159913798.1
RASP005.0722.00001.C001_02639	-	327	Mokosh_TypeI_MkoA	-	1112	False	True	9.3e-34	129.7	0.0	False	False	WP_159915514.1
RASP005.0722.00001.C001_02647	-	772	Mokosh_TypeI_MkoA	-	1112	False	True	1.5e-09	49.5	0.0	False	False	WP_159915530.1
RASP005.0722.00001.C001_02783	-	433	Mokosh_TypeI_MkoA	-	1112	False	True	4.500000000000001e-28	110.9	0.0	False	False	WP_159915733.1
RASP006.0722.00001.C001_00024	-	567	Mokosh_TypeI_MkoA	-	1112	False	True	1.4e-31	122.5	0.0	False	False	WP_104222663.1
RASP006.0722.00001.C001_00025	-	592	Mokosh_TypeI_MkoA	-	1112	False	True	8.3e-32	123.3	0.0	False	False	WP_160033002.1
RASP006.0722.00001.C001_00638	-	491	Mokosh_TypeI_MkoB	-	610	False	True	3.7e-11	55.8	0.4	False	False	WP_160033623.1
RASP006.0722.00001.C001_00699	-	329	Mokosh_TypeI_MkoA	-	1112	False	True	2.1e-28	112.0	0.0	False	False	WP_160033701.1
RASP006.0722.00001.C001_00963	-	1142	Mokosh_TypeI_MkoA	-	1112	False	True	6.8e-34	130.2	0.2	False	False	WP_160033898.1
RASP006.0722.00001.C001_01379	-	656	Mokosh_TypeI_MkoA	-	1112	False	True	1.2e-32	126.1	0.0	False	False	WP_104222582.1
RASP006.0722.00001.C001_02216	-	644	Mokosh_TypeI_MkoA	-	1112	False	True	1.2e-29	116.1	0.0	False	False	WP_160034982.1
RASP006.0722.00001.C001_02635	-	327	Mokosh_TypeI_MkoA	-	1112	False	True	3.8e-34	131.0	0.0	False	False	WP_104223845.1
RASP006.0722.00001.C001_02643	-	776	Mokosh_TypeI_MkoA	-	1112	False	True	1.2e-09	50.0	0.0	False	False	WP_104223838.1
RASP006.0722.00001.C001_02765	-	433	Mokosh_TypeI_MkoA	-	1112	False	True	3.5000000000000004e-28	111.3	0.0	False	False	WP_104262770.1
RASP007.0722.00001.C001_02166	-	486	Mokosh_TypeI_MkoB	-	610	False	True	0.00032	32.9	0.0	False	False	WP_004863387.1
RASP007.0722.00001.C001_03567	-	414	Mokosh_TypeI_MkoB	-	610	False	True	2.8e-05	36.4	0.3	False	False	WP_004859778.1
RASP007.0722.00001.C001_04615	-	1415	Mokosh_TypeI_MkoA	-	1112	False	True	9.3e-22	90.0	0.0	False	False	WP_200382258.1
RASP008.0722.00001.C001_00371	-	422	Mokosh_TypeI_MkoB	-	610	False	True	1.6e-08	47.1	9.9	False	False	WP_232041940.1
RASP008.0722.00001.C001_02004	-	341	Mokosh_TypeI_MkoA	-	1112	False	True	9.4e-25	99.9	0.0	False	False	WP_024975228.1
RASP008.0722.00001.C001_02284	-	189	Mokosh_TypeI_MkoB	-	610	False	True	3.3e-06	39.4	0.5	False	False	WP_232040801.1
RASP008.0722.00001.C002_00403	-	575	Mokosh_TypeI_MkoB	-	610	False	True	2.3e-05	36.6	0.3	False	False	WP_232039800.1
RASP008.0722.00001.C002_00404	-	477	Mokosh_TypeI_MkoB	-	610	False	True	4.2e-12	58.9	0.1	False	False	WP_232039801.1
RASP009.0722.00001.C001_01725	-	666	Mokosh_TypeI_MkoA	-	1112	False	True	1.3e-35	135.9	0.0	False	False	WP_231096701.1
RASP009.0722.00001.C001_02841	-	253	Mokosh_TypeI_MkoA	-	1112	False	True	2.1e-13	62.4	0.1	False	False	WP_231093932.1
RASP009.0722.00001.C001_03759	-	646	Mokosh_TypeI_MkoA	-	1112	False	True	2.4e-33	128.4	7.4	False	False	WP_231094842.1
RASP010.0722.00001.C001_01923	-	535	Mokosh_TypeI_MkoA	-	1112	False	True	1.8e-21	89.0	0.2	False	False	WP_241723193.1
RASP010.0722.00001.C001_02406	-	486	Mokosh_TypeI_MkoB	-	610	False	True	0.00012	34.2	0.0	False	False	WP_045858917.1
RASP010.0722.00001.C001_04083	-	414	Mokosh_TypeI_MkoB	-	610	False	True	2.3e-05	36.6	0.1	False	False	WP_159237238.1
RASY001.0722.00001.C001_00915	-	189	Mokosh_TypeI_MkoB	-	610	False	True	4.7e-05	35.6	0.9	False	False	WP_211904617.1
RASY001.0722.00001.C001_01171	-	341	Mokosh_TypeI_MkoA	-	1112	False	True	1.0999999999999999e-25	103.0	0.0	False	False	WP_118882816.1
RASY001.0722.00001.C001_03016	-	421	Mokosh_TypeI_MkoB	-	610	False	True	0.00058	32.0	9.7	False	False	WP_211904006.1
RASY001.0722.00001.P002_00130	-	933	Mokosh_TypeI_MkoA	-	1112	False	True	3.1e-10	51.8	0.0	False	False	WP_230426129.1
RASY001.0722.00001.P002_01377	-	1832	Mokosh_TypeI_MkoA	-	1112	False	True	5.8e-32	123.8	3.3	False	False	WP_211905434.1
RASY001.0722.00001.P002_01407	-	477	Mokosh_TypeI_MkoB	-	610	False	True	2.1e-11	56.6	0.4	False	False	WP_211905456.1
RATA001.0722.00001.C001_00023	-	567	Mokosh_TypeI_MkoA	-	1112	False	True	3.1000000000000003e-30	118.1	0.0	False	False	WP_068207852.1
RATA001.0722.00001.C001_00024	-	588	Mokosh_TypeI_MkoA	-	1112	False	True	6.9e-32	123.5	0.0	False	False	WP_132504607.1
RATA001.0722.00001.C001_00453	-	489	Mokosh_TypeI_MkoB	-	610	False	True	3.3e-11	56.0	0.1	False	False	WP_068208138.1
RATA001.0722.00001.C001_00794	-	1141	Mokosh_TypeI_MkoA	-	1112	False	True	3.8000000000000004e-36	137.7	0.4	True	False	WP_132504468.1
RATA001.0722.00001.C001_01270	-	656	Mokosh_TypeI_MkoA	-	1112	False	True	1.1e-32	126.2	0.0	False	False	WP_068209211.1
RATA001.0722.00001.C001_02056	-	643	Mokosh_TypeI_MkoA	-	1112	False	True	1.9999999999999998e-30	118.7	0.0	False	False	WP_132504033.1
RATA001.0722.00001.C001_02510	-	322	Mokosh_TypeI_MkoA	-	1112	False	True	1.1e-33	129.5	0.0	False	False	WP_068212380.1
RATA001.0722.00001.C001_02517	-	773	Mokosh_TypeI_MkoA	-	1112	False	True	1.2e-07	43.3	0.0	False	False	WP_132505538.1
RATA001.0722.00001.C001_02639	-	413	Mokosh_TypeI_MkoA	-	1112	False	True	6.5e-29	113.7	0.0	False	False	WP_158286110.1
RATA002.0722.00001.C001_00048	-	436	Mokosh_TypeI_MkoB	-	610	False	True	1.6e-05	37.1	1.7	False	False	WP_013899335.1
RATA002.0722.00001.C001_00574	-	574	Mokosh_TypeI_MkoB	-	610	False	True	0.00034	32.8	2.6	False	False	WP_013899852.1
RATA002.0722.00001.C001_01880	-	705	Mokosh_TypeI_MkoA	-	1112	False	True	4.899999999999999e-35	134.0	0.0	False	False	WP_041675249.1
RATA002.0722.00001.C001_02091	-	356	Mokosh_TypeI_MkoA	-	1112	False	True	3.2000000000000003e-28	111.4	0.0	False	False	WP_013901314.1
RATA002.0722.00001.C001_02658	-	419	Mokosh_TypeI_MkoB	-	610	False	True	0.00019	33.6	0.3	False	False	WP_013901869.1
RATA002.0722.00001.C001_03264	-	404	Mokosh_TypeI_MkoB	-	610	False	True	6.1e-10	51.8	2.8	False	False	WP_013902452.1
RATA002.0722.00001.C001_03454	-	335	Mokosh_TypeI_MkoA	-	1112	False	True	2.3000000000000003e-22	92.0	0.0	False	False	WP_041675688.1
RATA002.0722.00001.C001_03922	-	882	Mokosh_TypeI_MkoA	-	1112	False	True	1.6e-32	125.7	0.0	False	False	WP_049871343.1
RATE001.0722.00001.C001_02126	-	486	Mokosh_TypeI_MkoB	-	610	False	True	0.00012	34.3	0.0	False	False	WP_076947651.1
RATE001.0722.00001.C001_03722	-	414	Mokosh_TypeI_MkoB	-	610	False	True	3.6e-05	36.0	0.1	False	False	WP_167692021.1
RATE001.0722.00001.C001_04687	-	1171	Mokosh_TypeI_MkoA	-	1112	False	True	1.0000000000000001e-29	116.4	0.0	False	False	WP_167692257.1
RATE001.0722.00001.C001_04687	-	1171	Mokosh_TypeI_MkoB	-	610	False	True	3.4e-08	46.0	1.1	False	False	WP_167692257.1
RATE001.0722.00002.C001_02054	-	486	Mokosh_TypeI_MkoB	-	610	False	True	0.00012	34.3	0.0	False	False	WP_076947651.1
RATE001.0722.00002.C001_03800	-	414	Mokosh_TypeI_MkoB	-	610	False	True	3.5e-05	36.1	0.1	False	False	WP_041144691.1
RATE001.0722.00002.C001_04788	-	1171	Mokosh_TypeI_MkoA	-	1112	False	True	6.7e-30	117.0	0.0	False	False	WP_195709884.1
RATE001.0722.00002.C001_04788	-	1171	Mokosh_TypeI_MkoB	-	610	False	True	2.2e-08	46.6	0.8	False	False	WP_195709884.1
RATE001.0722.00003.C001_02112	-	486	Mokosh_TypeI_MkoB	-	610	False	True	0.00012	34.3	0.0	False	False	WP_076947651.1
RATE001.0722.00003.C001_03886	-	414	Mokosh_TypeI_MkoB	-	610	False	True	3.5e-05	36.1	0.1	False	False	WP_041144691.1
RATE001.0722.00003.C001_04876	-	1171	Mokosh_TypeI_MkoA	-	1112	False	True	9.900000000000001e-30	116.4	0.0	False	False	WP_143967773.1
RATE001.0722.00003.C001_04876	-	1171	Mokosh_TypeI_MkoB	-	610	False	True	2.5e-08	46.5	0.7	False	False	WP_143967773.1
RATI001.0722.00001.C001_00354	-	665	Mokosh_TypeI_MkoA	-	1112	False	True	8.099999999999999e-35	133.3	0.0	False	False	WP_244412570.1
RATI001.0722.00001.C001_00457	-	618	Mokosh_TypeI_MkoA	-	1112	False	True	1.1e-14	66.6	0.0	False	False	WP_244411597.1
RATI001.0722.00001.C001_01767	-	437	Mokosh_TypeI_MkoA	-	1112	False	True	1.1e-19	83.2	0.0	False	False	WP_102378030.1
RATI001.0722.00002.C001_00354	-	665	Mokosh_TypeI_MkoA	-	1112	False	True	8.099999999999999e-35	133.3	0.0	False	False	WP_244412570.1
RATI001.0722.00002.C001_00457	-	618	Mokosh_TypeI_MkoA	-	1112	False	True	1.1e-14	66.6	0.0	False	False	WP_244411597.1
RATI001.0722.00002.C001_01767	-	437	Mokosh_TypeI_MkoA	-	1112	False	True	1.1e-19	83.2	0.0	False	False	WP_102378030.1
RATO001.0722.00001.C001_00170	-	587	Mokosh_TypeI_MkoA	-	1112	False	True	3.1999999999999997e-31	121.3	0.0	False	False	WP_197069130.1
RATO001.0722.00001.C001_00171	-	567	Mokosh_TypeI_MkoA	-	1112	False	True	9.9e-32	123.0	0.0	False	False	WP_042734417.1
RATO001.0722.00001.C001_00455	-	321	Mokosh_TypeI_MkoA	-	1112	False	True	1.3000000000000001e-32	126.0	0.0	False	False	WP_051210353.1
RATO001.0722.00001.C001_01008	-	650	Mokosh_TypeI_MkoA	-	1112	False	True	1.6000000000000002e-33	129.0	0.0	False	False	WP_042734006.1
RATO001.0722.00001.C001_01113	-	1045	Mokosh_TypeI_MkoA	-	1112	False	True	1e-17	76.6	0.2	False	False	WP_052493480.1
RATO001.0722.00001.C001_01767	-	648	Mokosh_TypeI_MkoA	-	1112	False	True	1.1000000000000001e-27	109.6	0.0	False	False	WP_042734255.1
RATO001.0722.00001.C001_02109	-	490	Mokosh_TypeI_MkoB	-	610	False	True	7.1e-12	58.2	0.1	False	False	WP_042734733.1
RATO001.0722.00002.C001_00208	-	1045	Mokosh_TypeI_MkoA	-	1112	False	True	1e-17	76.6	0.2	False	False	WP_052493480.1
RATO001.0722.00002.C001_00314	-	650	Mokosh_TypeI_MkoA	-	1112	False	True	1.6000000000000002e-33	129.0	0.0	False	False	WP_042734006.1
RATO001.0722.00002.C001_00866	-	321	Mokosh_TypeI_MkoA	-	1112	False	True	1.3000000000000001e-32	126.0	0.0	False	False	WP_051210353.1
RATO001.0722.00002.C001_01150	-	567	Mokosh_TypeI_MkoA	-	1112	False	True	9.9e-32	123.0	0.0	False	False	WP_042734417.1
RATO001.0722.00002.C001_01151	-	577	Mokosh_TypeI_MkoA	-	1112	False	True	3.1e-31	121.4	0.0	False	False	WP_046521627.1
RATO001.0722.00002.C001_01372	-	490	Mokosh_TypeI_MkoB	-	610	False	True	7.1e-12	58.2	0.1	False	False	WP_042734733.1
RATO001.0722.00002.C001_01716	-	648	Mokosh_TypeI_MkoA	-	1112	False	True	1.1000000000000001e-27	109.6	0.0	False	False	WP_042734255.1
RATO001.0722.00003.C001_00020	-	567	Mokosh_TypeI_MkoA	-	1112	False	True	9.9e-32	123.0	0.0	False	False	WP_042734417.1
RATO001.0722.00003.C001_00021	-	577	Mokosh_TypeI_MkoA	-	1112	False	True	3.1e-31	121.4	0.0	False	False	WP_046521627.1
RATO001.0722.00003.C001_00244	-	490	Mokosh_TypeI_MkoB	-	610	False	True	7.1e-12	58.2	0.1	False	False	WP_042734733.1
RATO001.0722.00003.C001_00587	-	648	Mokosh_TypeI_MkoA	-	1112	False	True	1.1000000000000001e-27	109.6	0.0	False	False	WP_042734255.1
RATO001.0722.00003.C001_01243	-	1045	Mokosh_TypeI_MkoA	-	1112	False	True	1e-17	76.6	0.2	False	False	WP_052493480.1
RATO001.0722.00003.C001_01349	-	650	Mokosh_TypeI_MkoA	-	1112	False	True	1.6000000000000002e-33	129.0	0.0	False	False	WP_042734006.1
RATO001.0722.00003.C001_01911	-	321	Mokosh_TypeI_MkoA	-	1112	False	True	1.3000000000000001e-32	126.0	0.0	False	False	WP_051210353.1
RATO001.0722.00004.C001_00019	-	567	Mokosh_TypeI_MkoA	-	1112	False	True	9.9e-32	123.0	0.0	False	False	WP_042734417.1
RATO001.0722.00004.C001_00020	-	577	Mokosh_TypeI_MkoA	-	1112	False	True	2.6e-31	121.6	0.0	False	False	WP_104296389.1
RATO001.0722.00004.C001_00228	-	490	Mokosh_TypeI_MkoB	-	610	False	True	6.7e-12	58.2	0.1	False	False	WP_104297083.1
RATO001.0722.00004.C001_00573	-	648	Mokosh_TypeI_MkoA	-	1112	False	True	2.1e-28	112.0	0.0	False	False	WP_228452413.1
RATO001.0722.00004.C001_01283	-	1045	Mokosh_TypeI_MkoA	-	1112	False	True	4.5e-18	77.8	0.3	False	False	WP_215774803.1
RATO001.0722.00004.C001_01387	-	650	Mokosh_TypeI_MkoA	-	1112	False	True	1.6000000000000002e-33	129.0	0.0	False	False	WP_042734006.1
RATO001.0722.00004.C001_01947	-	321	Mokosh_TypeI_MkoA	-	1112	False	True	1.3000000000000001e-32	126.0	0.0	False	False	WP_051210353.1
RATR001.0722.00001.C001_00023	-	567	Mokosh_TypeI_MkoA	-	1112	False	True	2.1e-31	121.9	0.0	False	False	WP_068256756.1
RATR001.0722.00001.C001_00024	-	586	Mokosh_TypeI_MkoA	-	1112	False	True	7.700000000000001e-32	123.4	0.0	False	False	WP_068250080.1
RATR001.0722.00001.C001_00371	-	420	Mokosh_TypeI_MkoA	-	1112	False	True	2.7000000000000003e-28	111.7	0.0	False	False	WP_084415747.1
RATR001.0722.00001.C001_00494	-	778	Mokosh_TypeI_MkoA	-	1112	False	True	3.2e-10	51.8	0.0	False	False	WP_068251175.1
RATR001.0722.00001.C001_00508	-	321	Mokosh_TypeI_MkoA	-	1112	False	True	1.3e-35	135.9	0.0	False	False	WP_146076670.1
RATR001.0722.00001.C001_01177	-	652	Mokosh_TypeI_MkoA	-	1112	False	True	1.1e-32	126.2	0.0	False	False	WP_068252614.1
RATR001.0722.00001.C001_02024	-	641	Mokosh_TypeI_MkoA	-	1112	False	True	5.9000000000000005e-30	117.1	0.0	False	False	WP_237358159.1
RATR001.0722.00001.C001_02349	-	1141	Mokosh_TypeI_MkoA	-	1112	False	True	5.1e-33	127.3	0.1	False	False	WP_068254990.1
RATR001.0722.00001.C001_02636	-	491	Mokosh_TypeI_MkoB	-	610	False	True	1.6e-10	53.7	0.2	False	False	WP_068255610.1
RAVI001.0722.00001.C001_00967	-	1172	Mokosh_TypeI_MkoA	-	1112	False	True	8e-27	106.8	13.3	False	False	WP_232770156.1
RAVI001.0722.00001.C001_00967	-	1172	Mokosh_TypeI_MkoB	-	610	False	True	9.8e-09	47.8	0.0	True	False	WP_232770156.1
RAVI001.0722.00001.P002_00004	-	415	Mokosh_TypeI_MkoB	-	610	False	True	2.5e-06	39.8	0.0	False	False	WP_131693032.1
REFO001.0722.00001.C001_00334	-	480	Mokosh_TypeI_MkoB	-	610	False	True	1.3e-11	57.3	1.5	False	False	WP_100255909.1
REFO001.0722.00001.C001_02940	-	430	Mokosh_TypeI_MkoA	-	1112	False	True	2.8999999999999997e-35	134.7	0.0	False	False	WP_145980312.1
RESA001.0722.00001.C001_01365	-	279	Mokosh_TypeI_MkoA	-	1112	False	True	1.5e-27	109.1	0.0	False	False	WP_041684553.1
RESA001.0722.00001.C001_02223	-	498	Mokosh_TypeI_MkoA	-	1112	False	True	0.00027	32.2	0.0	False	False	WP_049758968.1
RESA001.0722.00001.C001_02289	-	695	Mokosh_TypeI_MkoA	-	1112	False	True	3.1000000000000003e-30	118.1	0.0	False	False	WP_012245898.1
RESA001.0722.00001.C001_02625	-	566	Mokosh_TypeI_MkoA	-	1112	False	True	3.3e-33	127.9	0.0	False	False	WP_012246263.1
RESA001.0722.00001.C001_02626	-	644	Mokosh_TypeI_MkoA	-	1112	False	True	2.4e-34	131.7	0.0	False	False	WP_012246264.1
RESA001.0722.00002.C001_01367	-	279	Mokosh_TypeI_MkoA	-	1112	False	True	1.5e-27	109.1	0.0	False	False	WP_041684553.1
RESA001.0722.00002.C001_02225	-	498	Mokosh_TypeI_MkoA	-	1112	False	True	0.00027	32.2	0.0	False	False	WP_049758968.1
RESA001.0722.00002.C001_02291	-	695	Mokosh_TypeI_MkoA	-	1112	False	True	3.1000000000000003e-30	118.1	0.0	False	False	WP_012245898.1
RESA001.0722.00002.C001_02626	-	566	Mokosh_TypeI_MkoA	-	1112	False	True	3.3e-33	127.9	0.0	False	False	WP_012246263.1
RESA001.0722.00002.C001_02627	-	644	Mokosh_TypeI_MkoA	-	1112	False	True	2.4e-34	131.7	0.0	False	False	WP_012246264.1
RHAC001.0722.00001.C001_04072	-	1126	Mokosh_TypeI_MkoA	-	1112	False	True	1.3e-19	82.9	0.0	False	False	WP_054182248.1
RHAC001.0722.00001.P003_00223	-	487	Mokosh_TypeI_MkoB	-	610	False	True	9.4e-08	44.5	0.1	False	False	WP_054184733.1
RHAC001.0722.00001.P003_00660	-	801	Mokosh_TypeI_MkoA	-	1112	False	True	1.9e-12	59.2	0.0	False	False	WP_054183983.1
RHAE001.0722.00001.C001_00041	-	637	Mokosh_TypeI_MkoA	-	1112	False	True	2.5e-33	128.3	0.0	False	False	WP_050034266.1
RHAE001.0722.00001.C001_00042	-	507	Mokosh_TypeI_MkoA	-	1112	False	True	1.6e-30	119.0	0.0	False	False	WP_050034267.1
RHAE001.0722.00001.C001_00081	-	1154	Mokosh_TypeI_MkoA	-	1112	False	True	5.5e-25	100.7	0.0	False	False	WP_050034288.1
RHAE001.0722.00001.C001_00121	-	1098	Mokosh_TypeI_MkoA	-	1112	False	True	3.7e-26	104.6	0.0	False	False	WP_050034308.1
RHAE001.0722.00001.C001_00191	-	989	Mokosh_TypeI_MkoA	-	1112	False	True	2.1e-25	102.1	0.0	False	False	WP_050034343.1
RHAE001.0722.00001.C001_00419	-	1094	Mokosh_TypeI_MkoA	-	1112	False	True	2.9e-26	104.9	0.0	False	False	WP_050034418.1
RHAE001.0722.00001.C001_00702	-	706	Mokosh_TypeI_MkoA	-	1112	False	True	2.2e-20	85.5	0.0	False	False	WP_050034527.1
RHAE001.0722.00001.C001_00926	-	448	Mokosh_TypeI_MkoA	-	1112	False	True	2.4e-31	121.8	0.0	False	False	WP_050034603.1
RHAE001.0722.00001.C001_01941	-	1894	Mokosh_TypeI_MkoA	-	1112	False	True	1.0000000000000001e-24	99.8	8.5	False	False	WP_235431188.1
RHAE001.0722.00001.C001_02006	-	550	Mokosh_TypeI_MkoA	-	1112	False	True	7.299999999999999e-24	97.0	0.0	False	False	WP_006939444.1
RHAE001.0722.00001.C001_02437	-	513	Mokosh_TypeI_MkoA	-	1112	False	True	3.6e-27	107.9	0.0	False	False	WP_050035118.1
RHAE001.0722.00001.C001_02960	-	1156	Mokosh_TypeI_MkoA	-	1112	False	True	6.6e-28	110.4	0.0	False	False	WP_050035302.1
RHAE001.0722.00001.C001_03164	-	672	Mokosh_TypeI_MkoA	-	1112	False	True	4.6e-32	124.1	0.0	False	False	WP_050036377.1
RHAE001.0722.00001.C001_03651	-	402	Mokosh_TypeI_MkoA	-	1112	False	True	5.3e-25	100.7	0.0	False	False	WP_082120262.1
RHAE001.0722.00001.C001_03988	-	1139	Mokosh_TypeI_MkoA	-	1112	False	True	8.2e-30	116.7	0.0	False	False	WP_050035629.1
RHAE001.0722.00001.C001_04117	-	775	Mokosh_TypeI_MkoA	-	1112	False	True	4.5e-15	67.9	0.0	False	False	WP_082120268.1
RHAE001.0722.00001.C001_04355	-	1530	Mokosh_TypeI_MkoA	-	1112	False	True	3e-24	98.3	0.9	False	False	WP_235431096.1
RHAE001.0722.00001.C001_04730	-	487	Mokosh_TypeI_MkoA	-	1112	False	True	1.5e-08	46.3	0.0	False	False	WP_050035959.1
RHAE001.0722.00002.C001_00568	-	1154	Mokosh_TypeI_MkoA	-	1112	False	True	1.0999999999999998e-24	99.7	0.0	False	False	WP_203329723.1
RHAE001.0722.00002.C001_00609	-	507	Mokosh_TypeI_MkoA	-	1112	False	True	1.6e-30	119.0	0.0	False	False	WP_044476249.1
RHAE001.0722.00002.C001_00610	-	637	Mokosh_TypeI_MkoA	-	1112	False	True	2.5e-33	128.3	0.0	False	False	WP_050034266.1
RHAE001.0722.00002.C001_01399	-	484	Mokosh_TypeI_MkoA	-	1112	False	True	1.4e-08	46.3	0.0	False	False	WP_203329862.1
RHAE001.0722.00002.C001_01778	-	1157	Mokosh_TypeI_MkoA	-	1112	False	True	1.4000000000000001e-28	112.6	0.0	False	False	WP_239010556.1
RHAE001.0722.00002.C001_01839	-	1530	Mokosh_TypeI_MkoA	-	1112	False	True	3.3e-24	98.1	1.1	False	False	WP_239010560.1
RHAE001.0722.00002.C001_02069	-	1159	Mokosh_TypeI_MkoA	-	1112	False	True	9.9e-26	103.2	0.0	False	False	WP_006945466.1
RHAE001.0722.00002.C001_02106	-	775	Mokosh_TypeI_MkoA	-	1112	False	True	4.5e-15	67.9	0.0	False	False	WP_029545346.1
RHAE001.0722.00002.C001_02234	-	1139	Mokosh_TypeI_MkoA	-	1112	False	True	8.2e-30	116.7	0.0	False	False	WP_050035629.1
RHAE001.0722.00002.C001_02571	-	393	Mokosh_TypeI_MkoA	-	1112	False	True	5e-25	100.8	0.0	False	False	WP_203330187.1
RHAE001.0722.00002.C001_03049	-	672	Mokosh_TypeI_MkoA	-	1112	False	True	4.6e-32	124.1	0.0	False	False	WP_029544209.1
RHAE001.0722.00002.C001_03261	-	1156	Mokosh_TypeI_MkoA	-	1112	False	True	9e-28	109.9	0.0	False	False	WP_203329220.1
RHAE001.0722.00002.C001_03764	-	513	Mokosh_TypeI_MkoA	-	1112	False	True	3.8e-27	107.8	0.0	False	False	WP_185712716.1
RHAE001.0722.00002.C001_04203	-	550	Mokosh_TypeI_MkoA	-	1112	False	True	7.299999999999999e-24	97.0	0.0	False	False	WP_006939444.1
RHAE001.0722.00002.C001_04250	-	1350	Mokosh_TypeI_MkoA	-	1112	False	True	5.2e-23	94.2	0.2	False	False	WP_203329354.1
RHAE001.0722.00002.C001_04255	-	1160	Mokosh_TypeI_MkoA	-	1112	False	True	1.9e-32	125.4	1.2	False	False	WP_203329358.1
RHAE001.0722.00002.C001_04640	-	1164	Mokosh_TypeI_MkoA	-	1112	False	True	9.1e-23	93.4	0.0	False	False	WP_065922860.1
RHAE001.0722.00002.C001_05284	-	443	Mokosh_TypeI_MkoA	-	1112	False	True	2.2e-31	121.9	0.0	False	False	WP_185713858.1
RHAE001.0722.00002.C001_05321	-	1007	Mokosh_TypeI_MkoA	-	1112	False	True	1.3e-26	106.1	0.0	False	False	WP_006942917.1
RHAE001.0722.00002.C001_05601	-	706	Mokosh_TypeI_MkoA	-	1112	False	True	7.7e-21	87.0	0.0	False	False	WP_203329585.1
RHAE001.0722.00002.P002_00132	-	643	Mokosh_TypeI_MkoA	-	1112	False	True	1.5e-26	105.9	0.0	False	False	WP_203330269.1
RHAE001.0722.00003.C001_00290	-	441	Mokosh_TypeI_MkoA	-	1112	False	True	1e-08	46.8	0.0	False	False	WP_231772410.1
RHAE001.0722.00003.C001_00668	-	1530	Mokosh_TypeI_MkoA	-	1112	False	True	3.0999999999999997e-24	98.2	1.0	False	False	WP_231385944.1
RHAE001.0722.00003.C001_00881	-	1159	Mokosh_TypeI_MkoA	-	1112	False	True	7.2e-26	103.6	0.0	False	False	WP_029545381.1
RHAE001.0722.00003.C001_00918	-	775	Mokosh_TypeI_MkoA	-	1112	False	True	4.5e-15	67.9	0.0	False	False	WP_006938196.1
RHAE001.0722.00003.C001_01047	-	1139	Mokosh_TypeI_MkoA	-	1112	False	True	8.4e-30	116.6	0.0	False	False	WP_231772608.1
RHAE001.0722.00003.C001_01386	-	384	Mokosh_TypeI_MkoA	-	1112	False	True	4.7e-25	100.9	0.0	False	False	WP_080688646.1
RHAE001.0722.00003.C001_01885	-	672	Mokosh_TypeI_MkoA	-	1112	False	True	4.6e-32	124.1	0.0	False	False	WP_029544209.1
RHAE001.0722.00003.C001_02104	-	1156	Mokosh_TypeI_MkoA	-	1112	False	True	8.9e-28	109.9	0.0	False	False	WP_006936545.1
RHAE001.0722.00003.C001_02611	-	513	Mokosh_TypeI_MkoA	-	1112	False	True	3.6e-27	107.9	0.0	False	False	WP_050035118.1
RHAE001.0722.00003.C001_03038	-	550	Mokosh_TypeI_MkoA	-	1112	False	True	3.5e-24	98.1	0.0	False	False	WP_231771724.1
RHAE001.0722.00003.C001_03079	-	2004	Mokosh_TypeI_MkoA	-	1112	False	True	6.2e-22	90.6	0.0	False	False	WP_231771747.1
RHAE001.0722.00003.C001_03466	-	1164	Mokosh_TypeI_MkoA	-	1112	False	True	9.1e-23	93.4	0.0	False	False	WP_029542198.1
RHAE001.0722.00003.C001_04105	-	456	Mokosh_TypeI_MkoA	-	1112	False	True	1.5999999999999999e-31	122.3	0.0	False	False	WP_231772000.1
RHAE001.0722.00003.C001_04330	-	698	Mokosh_TypeI_MkoA	-	1112	False	True	7.5e-21	87.0	0.0	False	False	WP_231772050.1
RHAE001.0722.00003.C001_04596	-	1094	Mokosh_TypeI_MkoA	-	1112	False	True	2.8e-26	105.0	0.0	True	False	WP_231772113.1
RHAE001.0722.00003.C001_04814	-	992	Mokosh_TypeI_MkoA	-	1112	False	True	2.1e-25	102.1	0.0	False	False	WP_231772169.1
RHAE001.0722.00003.C001_04951	-	507	Mokosh_TypeI_MkoA	-	1112	False	True	1.6e-30	119.0	0.0	False	False	WP_231772222.1
RHAE001.0722.00003.C001_04952	-	637	Mokosh_TypeI_MkoA	-	1112	False	True	2.6000000000000003e-33	128.3	0.0	False	False	WP_006942193.1
RHAE001.0722.00003.C001_05127	-	1102	Mokosh_TypeI_MkoA	-	1112	False	True	5.6999999999999995e-25	100.6	0.0	False	False	WP_231772955.1
RHAN001.0722.00001.C001_02103	-	1322	Mokosh_TypeI_MkoA	-	1112	False	True	1.3e-99	347.9	17.1	True	False	WP_198930647.1
RHAN001.0722.00001.C001_02477	-	466	Mokosh_TypeI_MkoB	-	610	False	True	1.6e-05	37.2	0.1	False	False	WP_075587796.1
RHAN001.0722.00001.C001_02834	-	400	Mokosh_TypeI_MkoB	-	610	False	True	1.3e-05	37.5	3.2	False	False	WP_075588103.1
RHAN001.0722.00001.P002_00040	-	475	Mokosh_TypeI_MkoA	-	1112	True	True	4.7e-05	34.7	0.0	False	False	WP_076072455.1
RHAN001.0722.00001.P002_00041	-	1109	Mokosh_TypeI_MkoA	-	1112	True	True	3.4000000000000003e-87	306.7	9.2	False	False	WP_076072592.1
RHAN001.0722.00001.P002_00042	-	489	Mokosh_TypeI_MkoB	-	610	True	True	0.02	27.0	0.4	True	False	WP_076072457.1
RHAQ001.0722.00001.C001_00212	-	881	Mokosh_TypeI_MkoA	-	1112	False	True	2.8e-31	121.5	0.0	False	False	WP_142808327.1
RHAQ001.0722.00001.C001_00353	-	446	Mokosh_TypeI_MkoA	-	1112	False	True	1.7e-05	36.2	0.0	False	False	WP_142808447.1
RHAQ001.0722.00001.C001_00594	-	510	Mokosh_TypeI_MkoA	-	1112	False	True	9.9e-18	76.7	0.0	False	False	WP_142808867.1
RHAQ001.0722.00001.C001_00733	-	407	Mokosh_TypeI_MkoA	-	1112	False	True	1.7e-29	115.6	0.0	False	False	WP_237219217.1
RHAQ001.0722.00001.C001_01007	-	335	Mokosh_TypeI_MkoA	-	1112	False	True	1.4000000000000002e-22	92.8	0.0	False	False	WP_142809613.1
RHAQ001.0722.00001.C001_03321	-	819	Mokosh_TypeI_MkoA	-	1112	False	True	1.1e-33	129.5	0.0	False	False	WP_142812804.1
RHAT001.0722.00001.C001_00115	-	1122	Mokosh_TypeI_MkoA	-	1112	False	True	5.6e-18	77.5	0.1	False	False	WP_150040933.1
RHAT001.0722.00001.C001_01003	-	662	Mokosh_TypeI_MkoA	-	1112	False	True	0.00025	32.3	0.0	False	False	WP_150045359.1
RHAT001.0722.00001.C001_02337	-	1359	Mokosh_TypeI_MkoA	-	1112	False	True	5e-25	100.8	0.1	False	False	WP_162530475.1
RHAT001.0722.00001.C001_03602	-	654	Mokosh_TypeI_MkoA	-	1112	False	True	2.5e-25	101.8	0.0	False	False	WP_150041789.1
RHAT001.0722.00001.C001_03810	-	429	Mokosh_TypeI_MkoA	-	1112	False	True	1.4000000000000001e-33	129.1	0.0	False	False	WP_150040268.1
RHBA001.0722.00001.P002_00135	-	801	Mokosh_TypeI_MkoA	-	1112	False	True	1.2e-13	63.2	0.0	False	False	WP_207603422.1
RHBA001.0722.00001.P003_00187	-	487	Mokosh_TypeI_MkoB	-	610	False	True	1.3e-09	50.7	0.1	False	False	WP_064707471.1
RHBA001.0722.00002.P002_00133	-	801	Mokosh_TypeI_MkoA	-	1112	False	True	1.2e-13	63.2	0.0	False	False	WP_207609023.1
RHBA001.0722.00002.P003_00184	-	487	Mokosh_TypeI_MkoB	-	610	False	True	1.3e-09	50.7	0.1	False	False	WP_064707471.1
RHBA002.0722.00001.C001_00057	-	987	Mokosh_TypeI_MkoA	-	1112	False	True	2.1999999999999996e-24	98.7	0.0	False	False	WP_011117760.1
RHBA002.0722.00001.C001_00172	-	372	Mokosh_TypeI_MkoA	-	1112	False	True	8.9e-16	70.2	0.0	False	False	WP_007324953.1
RHBA002.0722.00001.C001_00243	-	779	Mokosh_TypeI_MkoA	-	1112	False	True	5.8e-26	103.9	0.0	False	False	WP_011118002.1
RHBA002.0722.00001.C001_00585	-	638	Mokosh_TypeI_MkoA	-	1112	False	True	1.4e-36	139.0	0.1	False	False	WP_164921424.1
RHBA002.0722.00001.C001_00674	-	800	Mokosh_TypeI_MkoA	-	1112	False	True	6.9e-26	103.7	0.0	False	False	WP_231846178.1
RHBA002.0722.00001.C001_00700	-	1083	Mokosh_TypeI_MkoA	-	1112	False	True	3.8e-31	121.1	0.1	False	False	WP_011118567.1
RHBA002.0722.00001.C001_00701	-	1073	Mokosh_TypeI_MkoA	-	1112	False	True	3.7e-36	137.7	0.1	False	False	WP_011118569.1
RHBA002.0722.00001.C001_00702	-	1069	Mokosh_TypeI_MkoA	-	1112	False	True	1e-35	136.2	0.2	False	False	WP_231846183.1
RHBA002.0722.00001.C001_00703	-	734	Mokosh_TypeI_MkoA	-	1112	False	True	2.7000000000000003e-87	307.0	0.2	False	False	WP_164921460.1
RHBA002.0722.00001.C001_00801	-	295	Mokosh_TypeI_MkoA	-	1112	False	True	7.600000000000001e-28	110.2	0.0	False	False	WP_007329162.1
RHBA002.0722.00001.C001_00849	-	796	Mokosh_TypeI_MkoA	-	1112	False	True	3.1999999999999998e-24	98.2	0.4	False	False	WP_164922716.1
RHBA002.0722.00001.C001_00985	-	504	Mokosh_TypeI_MkoA	-	1112	False	True	5.1000000000000004e-30	117.4	0.0	False	False	WP_011118978.1
RHBA002.0722.00001.C001_01057	-	462	Mokosh_TypeI_MkoA	-	1112	False	True	1.9999999999999998e-25	102.2	0.0	False	False	WP_164921576.1
RHBA002.0722.00001.C001_01194	-	327	Mokosh_TypeI_MkoA	-	1112	False	True	2.0000000000000002e-24	98.8	0.0	False	False	WP_007328819.1
RHBA002.0722.00001.C001_01233	-	1998	Mokosh_TypeI_MkoA	-	1112	False	True	5e-13	61.1	0.1	False	False	WP_011119328.1
RHBA002.0722.00001.C001_01431	-	502	Mokosh_TypeI_MkoA	-	1112	False	True	9.999999999999999e-26	103.1	0.0	True	False	WP_011119613.1
RHBA002.0722.00001.C001_01483	-	555	Mokosh_TypeI_MkoA	-	1112	False	True	8.199999999999999e-24	96.8	0.0	False	False	WP_011119689.1
RHBA002.0722.00001.C001_01539	-	1287	Mokosh_TypeI_MkoA	-	1112	False	True	1.1e-22	93.1	0.3	False	False	WP_011119761.1
RHBA002.0722.00001.C001_01753	-	344	Mokosh_TypeI_MkoA	-	1112	False	True	7e-22	90.4	0.0	False	False	WP_011120058.1
RHBA002.0722.00001.C001_01888	-	1813	Mokosh_TypeI_MkoA	-	1112	False	True	2.9e-27	108.2	0.0	False	False	WP_011120234.1
RHBA002.0722.00001.C001_02107	-	1290	Mokosh_TypeI_MkoA	-	1112	False	True	5.3e-24	97.4	0.5	False	False	WP_011120525.1
RHBA002.0722.00001.C001_02173	-	543	Mokosh_TypeI_MkoA	-	1112	False	True	1.7e-30	118.9	0.0	False	False	WP_011120586.1
RHBA002.0722.00001.C001_02218	-	461	Mokosh_TypeI_MkoB	-	610	False	True	1.3e-11	57.4	0.0	False	False	WP_011120632.1
RHBA002.0722.00001.C001_02236	-	396	Mokosh_TypeI_MkoA	-	1112	False	True	2e-22	92.2	0.0	False	False	WP_231846491.1
RHBA002.0722.00001.C001_02301	-	769	Mokosh_TypeI_MkoA	-	1112	False	True	9.4e-27	106.5	0.3	False	False	WP_011120731.1
RHBA002.0722.00001.C001_02559	-	1128	Mokosh_TypeI_MkoA	-	1112	False	True	1.1e-07	43.4	0.0	False	False	WP_011121024.1
RHBA002.0722.00001.C001_02627	-	941	Mokosh_TypeI_MkoA	-	1112	False	True	4.399999999999999e-24	97.7	0.0	False	False	WP_164922013.1
RHBA002.0722.00001.C001_02709	-	732	Mokosh_TypeI_MkoA	-	1112	False	True	2.5e-24	98.5	0.0	False	False	WP_231845652.1
RHBA002.0722.00001.C001_02996	-	923	Mokosh_TypeI_MkoA	-	1112	False	True	3.4e-21	88.1	0.0	False	False	WP_164922103.1
RHBA002.0722.00001.C001_03058	-	759	Mokosh_TypeI_MkoA	-	1112	False	True	4.7e-13	61.2	0.0	False	False	WP_164922110.1
RHBA002.0722.00001.C001_03061	-	1044	Mokosh_TypeI_MkoA	-	1112	False	True	1.3e-21	89.5	0.0	False	False	WP_011121636.1
RHBA002.0722.00001.C001_03094	-	583	Mokosh_TypeI_MkoA	-	1112	False	True	1.1999999999999999e-35	136.0	0.0	False	False	WP_231845703.1
RHBA002.0722.00001.C001_03211	-	314	Mokosh_TypeI_MkoA	-	1112	False	True	4.7e-25	100.9	0.0	False	False	WP_007338658.1
RHBA002.0722.00001.C001_03218	-	738	Mokosh_TypeI_MkoA	-	1112	False	True	1.0000000000000001e-28	113.0	0.0	False	False	WP_231845724.1
RHBA002.0722.00001.C001_03306	-	508	Mokosh_TypeI_MkoA	-	1112	False	True	2.0000000000000002e-24	98.8	0.0	False	False	WP_231845737.1
RHBA002.0722.00001.C001_03456	-	499	Mokosh_TypeI_MkoA	-	1112	False	True	1.4e-31	122.5	0.0	False	False	WP_231845767.1
RHBA002.0722.00001.C001_03487	-	488	Mokosh_TypeI_MkoA	-	1112	False	True	7.499999999999999e-24	96.9	0.0	False	False	WP_011122108.1
RHBA002.0722.00001.C001_03602	-	1922	Mokosh_TypeI_MkoA	-	1112	False	True	1e-17	76.6	8.2	False	False	WP_011122240.1
RHBA002.0722.00001.C001_03649	-	1030	Mokosh_TypeI_MkoA	-	1112	False	True	8.800000000000001e-27	106.6	0.0	False	False	WP_011122303.1
RHBA002.0722.00001.C001_03784	-	607	Mokosh_TypeI_MkoA	-	1112	False	True	1.9e-29	115.4	0.0	False	False	WP_231845824.1
RHBA002.0722.00001.C001_03823	-	564	Mokosh_TypeI_MkoA	-	1112	False	True	6.5e-26	103.8	0.0	False	False	WP_011122500.1
RHBA002.0722.00001.C001_03943	-	766	Mokosh_TypeI_MkoA	-	1112	False	True	6.300000000000001e-28	110.4	0.0	False	False	WP_011122624.1
RHBA002.0722.00001.C001_03948	-	363	Mokosh_TypeI_MkoA	-	1112	False	True	1.6999999999999998e-31	122.3	0.0	False	False	WP_164922309.1
RHBA002.0722.00001.C001_03958	-	1097	Mokosh_TypeI_MkoA	-	1112	False	True	2.3000000000000003e-28	111.9	0.1	False	False	WP_011122647.1
RHBA002.0722.00001.C001_04034	-	417	Mokosh_TypeI_MkoA	-	1112	False	True	2.9e-33	128.1	0.0	False	False	WP_007334318.1
RHBA002.0722.00001.C001_04037	-	553	Mokosh_TypeI_MkoA	-	1112	False	True	6.7e-18	77.2	0.0	False	False	WP_007328290.1
RHBA002.0722.00001.C001_04050	-	1079	Mokosh_TypeI_MkoA	-	1112	False	True	3.2e-15	68.4	0.0	False	False	WP_037245963.1
RHBA002.0722.00001.C001_04058	-	687	Mokosh_TypeI_MkoA	-	1112	False	True	1.7e-24	99.1	0.0	False	False	WP_231845855.1
RHBA002.0722.00001.C001_04302	-	775	Mokosh_TypeI_MkoA	-	1112	False	True	1.1000000000000002e-28	113.0	0.6	False	False	WP_231845900.1
RHBA002.0722.00001.C001_04361	-	889	Mokosh_TypeI_MkoA	-	1112	False	True	6.800000000000001e-27	107.0	1.6	False	False	WP_164922396.1
RHBA002.0722.00001.C001_04411	-	851	Mokosh_TypeI_MkoA	-	1112	False	True	2.5e-29	115.1	0.0	False	False	WP_231845921.1
RHBA002.0722.00001.C001_04446	-	1899	Mokosh_TypeI_MkoA	-	1112	False	True	1.1e-29	116.3	0.1	False	False	WP_011123208.1
RHBA002.0722.00001.C001_04705	-	1142	Mokosh_TypeI_MkoA	-	1112	False	True	4e-27	107.8	0.0	False	False	WP_231845960.1
RHBA002.0722.00001.C001_04721	-	880	Mokosh_TypeI_MkoA	-	1112	False	True	1.4000000000000002e-22	92.8	0.0	False	False	WP_011123523.1
RHBA002.0722.00001.C001_04843	-	758	Mokosh_TypeI_MkoA	-	1112	False	True	1.5e-27	109.2	0.0	False	False	WP_011123669.1
RHBA002.0722.00001.C001_04922	-	491	Mokosh_TypeI_MkoA	-	1112	False	True	2.6999999999999997e-31	121.6	0.0	False	False	WP_164922532.1
RHBA002.0722.00001.C001_04962	-	812	Mokosh_TypeI_MkoA	-	1112	False	True	4.6e-25	101.0	0.3	False	False	WP_011123807.1
RHBA002.0722.00001.C001_05013	-	293	Mokosh_TypeI_MkoA	-	1112	False	True	5.9e-19	80.7	0.0	False	False	WP_231846003.1
RHBA002.0722.00001.C001_05083	-	305	Mokosh_TypeI_MkoA	-	1112	False	True	8.3e-19	80.2	0.0	False	False	WP_007327663.1
RHBA002.0722.00001.C001_05214	-	771	Mokosh_TypeI_MkoA	-	1112	False	True	5.8e-23	94.0	0.0	False	False	WP_164922629.1
RHBA003.0722.00001.C001_00109	-	430	Mokosh_TypeI_MkoB	-	610	False	True	5.3e-11	55.3	0.2	False	False	WP_071479446.1
RHBA003.0722.00001.C001_01130	-	430	Mokosh_TypeI_MkoB	-	610	False	True	6.5e-06	38.5	2.1	False	False	WP_168800314.1
RHBA003.0722.00001.C001_01335	-	1054	Mokosh_TypeI_MkoA	-	1112	False	True	2.9e-52	191.0	0.0	False	False	WP_071479611.1
RHBI001.0722.00001.C001_00069	-	1135	Mokosh_TypeI_MkoA	-	1112	False	True	2e-22	92.2	4.4	False	False	WP_168295814.1
RHBI001.0722.00001.P003_00383	-	1851	Mokosh_TypeI_MkoA	-	1112	False	True	2.5e-20	85.3	0.0	False	False	WP_168297862.1
RHBI001.0722.00001.P004_00174	-	487	Mokosh_TypeI_MkoB	-	610	False	True	6.6e-09	48.4	0.0	False	False	WP_168296571.1
RHBI001.0722.00001.P004_00420	-	801	Mokosh_TypeI_MkoA	-	1112	False	True	1.1e-12	60.0	0.0	False	False	WP_168300418.1
RHCA001.0722.00001.C001_01435	-	317	Mokosh_TypeI_MkoA	-	1112	False	True	3.1e-20	85.0	0.0	False	False	WP_013067139.1
RHCE001.0722.00001.C001_01688	-	1106	Mokosh_TypeI_MkoA	-	1112	False	True	1.8e-21	89.0	3.4	False	False	WP_041785237.1
RHCO001.0722.00001.C001_00026	-	699	Mokosh_TypeI_MkoA	-	1112	False	True	1.6000000000000002e-33	128.9	0.0	False	False	WP_084722435.1
RHCO001.0722.00001.C001_01288	-	248	Mokosh_TypeI_MkoB	-	610	False	True	0.00032	32.9	1.3	False	False	WP_072700099.1
RHCO001.0722.00001.C001_01310	-	1438	Mokosh_TypeI_MkoA	-	1112	False	True	4.5e-24	97.7	8.2	False	False	WP_231922972.1
RHCO001.0722.00001.C001_01570	-	1160	Mokosh_TypeI_MkoA	-	1112	False	True	2.6999999999999997e-24	98.4	0.0	False	False	WP_072699801.1
RHCO001.0722.00001.C001_02561	-	519	Mokosh_TypeI_MkoA	-	1112	False	True	6.7e-33	126.9	0.0	False	False	WP_072701169.1
RHCO001.0722.00001.C001_02562	-	637	Mokosh_TypeI_MkoA	-	1112	False	True	8.3e-34	129.9	0.0	False	False	WP_072701167.1
RHCO001.0722.00001.C001_03397	-	760	Mokosh_TypeI_MkoA	-	1112	False	True	9.4e-16	70.1	0.0	False	False	WP_072703935.1
RHCO001.0722.00001.C001_03773	-	399	Mokosh_TypeI_MkoA	-	1112	False	True	1.7e-24	99.1	0.0	False	False	WP_169848849.1
RHDA001.0722.00001.C001_00418	-	482	Mokosh_TypeI_MkoB	-	610	False	True	4.1e-08	45.8	0.8	False	False	WP_163899762.1
RHDA001.0722.00001.C001_02534	-	470	Mokosh_TypeI_MkoA	-	1112	False	True	6.7e-20	83.9	0.0	False	False	WP_163903284.1
RHDA001.0722.00001.P003_00117	-	1097	Mokosh_TypeI_MkoA	-	1112	False	True	1.7e-38	145.4	0.0	False	False	WP_163897287.1
RHDE001.0722.00001.C001_00466	-	464	Mokosh_TypeI_MkoB	-	610	False	True	1.5e-05	37.3	2.0	False	False	WP_007511648.1
RHDE001.0722.00001.C001_01783	-	513	Mokosh_TypeI_MkoB	-	610	False	True	7.4e-06	38.3	0.1	False	False	WP_157769710.1
RHDE001.0722.00001.C001_02184	-	488	Mokosh_TypeI_MkoB	-	610	False	True	0.00027	33.1	2.0	False	False	WP_015447964.1
RHDE001.0722.00001.C001_03029	-	874	Mokosh_TypeI_MkoA	-	1112	False	True	1.6e-10	52.8	0.0	False	False	WP_236126961.1
RHDE001.0722.00001.C001_03075	-	567	Mokosh_TypeI_MkoA	-	1112	False	True	4.5e-27	107.6	0.0	False	False	WP_015448578.1
RHDE001.0722.00001.C001_03373	-	1099	Mokosh_TypeI_MkoA	-	1112	False	True	5.6e-27	107.3	0.0	False	False	WP_015448785.1
RHDE001.0722.00001.C001_03847	-	625	Mokosh_TypeI_MkoB	-	610	False	True	0.00013	34.2	1.3	False	False	WP_015449144.1
RHDE001.0722.00002.C001_00465	-	464	Mokosh_TypeI_MkoB	-	610	False	True	4.9e-05	35.6	2.2	False	False	WP_027489994.1
RHDE001.0722.00002.C001_01692	-	513	Mokosh_TypeI_MkoB	-	610	False	True	3.5e-05	36.1	0.1	False	False	WP_231378302.1
RHDE001.0722.00002.C001_02356	-	893	Mokosh_TypeI_MkoA	-	1112	False	True	3e-10	51.9	0.0	False	False	WP_027490118.1
RHDE001.0722.00002.C001_02721	-	567	Mokosh_TypeI_MkoA	-	1112	False	True	4.1e-27	107.7	0.0	False	False	WP_027490680.1
RHDE001.0722.00002.C001_03021	-	1099	Mokosh_TypeI_MkoA	-	1112	False	True	5.6e-27	107.3	0.0	False	False	WP_015448785.1
RHDE001.0722.00002.C001_03522	-	625	Mokosh_TypeI_MkoB	-	610	False	True	0.00015	34.0	1.4	False	False	WP_027485363.1
RHDE001.0722.00003.C001_01182	-	464	Mokosh_TypeI_MkoB	-	610	False	True	2.5e-05	36.5	1.3	False	False	WP_235644963.1
RHDE001.0722.00003.C001_01728	-	625	Mokosh_TypeI_MkoB	-	610	False	True	0.00013	34.2	1.3	False	False	WP_015449144.1
RHDE001.0722.00003.C001_02268	-	1099	Mokosh_TypeI_MkoA	-	1112	False	True	5.3e-27	107.4	0.0	False	False	WP_235644166.1
RHDE001.0722.00003.C001_02562	-	567	Mokosh_TypeI_MkoA	-	1112	False	True	4.1e-27	107.7	0.0	False	False	WP_027490680.1
RHDE001.0722.00003.C001_02931	-	893	Mokosh_TypeI_MkoA	-	1112	False	True	3e-10	51.9	0.0	False	False	WP_007507983.1
RHDE001.0722.00003.C001_03597	-	513	Mokosh_TypeI_MkoB	-	610	False	True	7.4e-06	38.3	0.1	False	False	WP_157769710.1
RHDE001.0722.00003.P002_00055	-	192	Mokosh_TypeI_MkoB	-	610	False	True	0.00097	31.3	0.2	False	False	WP_235645273.1
RHDE001.0722.00004.C001_00086	-	464	Mokosh_TypeI_MkoB	-	610	False	True	1.5e-05	37.3	2.0	False	False	WP_007511648.1
RHDE001.0722.00004.C001_01405	-	513	Mokosh_TypeI_MkoB	-	610	False	True	7.4e-06	38.3	0.1	False	False	WP_157769710.1
RHDE001.0722.00004.C001_01563	-	488	Mokosh_TypeI_MkoB	-	610	False	True	0.00027	33.1	2.0	False	False	WP_015447964.1
RHDE001.0722.00004.C001_02406	-	874	Mokosh_TypeI_MkoA	-	1112	False	True	1.6e-10	52.8	0.0	False	False	WP_236126961.1
RHDE001.0722.00004.C001_02452	-	567	Mokosh_TypeI_MkoA	-	1112	False	True	4.5e-27	107.6	0.0	False	False	WP_015448578.1
RHDE001.0722.00004.C001_02750	-	1099	Mokosh_TypeI_MkoA	-	1112	False	True	5.6e-27	107.3	0.0	False	False	WP_015448785.1
RHDE001.0722.00004.C001_03224	-	625	Mokosh_TypeI_MkoB	-	610	False	True	0.00013	34.2	1.3	False	False	WP_015449144.1
RHDE001.0722.00005.C001_00849	-	1099	Mokosh_TypeI_MkoA	-	1112	False	True	5.5e-27	107.3	0.0	False	False	WP_007509601.1
RHDE001.0722.00005.C001_01151	-	567	Mokosh_TypeI_MkoA	-	1112	False	True	8.800000000000001e-27	106.6	0.0	False	False	WP_007511499.1
RHDE001.0722.00005.C001_01515	-	893	Mokosh_TypeI_MkoA	-	1112	False	True	3e-10	51.9	0.0	False	False	WP_007507983.1
RHDE001.0722.00005.C001_02139	-	513	Mokosh_TypeI_MkoB	-	610	False	True	2.3e-05	36.7	0.1	False	False	WP_007508320.1
RHDE001.0722.00005.C001_03426	-	464	Mokosh_TypeI_MkoB	-	610	False	True	1.5e-05	37.3	2.0	False	False	WP_007511648.1
RHDE001.0722.00005.C001_03529	-	625	Mokosh_TypeI_MkoB	-	610	False	True	0.00014	34.1	1.4	True	False	WP_007514421.1
RHDE001.0722.00006.C001_00465	-	464	Mokosh_TypeI_MkoB	-	610	False	True	4.9e-05	35.6	2.2	False	False	WP_027489994.1
RHDE001.0722.00006.C001_01699	-	513	Mokosh_TypeI_MkoB	-	610	False	True	3.5e-05	36.1	0.1	False	False	WP_231378302.1
RHDE001.0722.00006.C001_02338	-	893	Mokosh_TypeI_MkoA	-	1112	False	True	3e-10	51.9	0.0	False	False	WP_027490118.1
RHDE001.0722.00006.C001_02704	-	567	Mokosh_TypeI_MkoA	-	1112	False	True	4.1e-27	107.7	0.0	False	False	WP_027490680.1
RHDE001.0722.00006.C001_03003	-	1099	Mokosh_TypeI_MkoA	-	1112	False	True	5.6e-27	107.3	0.0	False	False	WP_015448785.1
RHDE001.0722.00006.C001_03502	-	625	Mokosh_TypeI_MkoB	-	610	False	True	0.00015	34.0	1.4	False	False	WP_027485363.1
RHDE001.0722.00007.C001_00465	-	464	Mokosh_TypeI_MkoB	-	610	False	True	4.9e-05	35.6	2.2	False	False	WP_027489994.1
RHDE001.0722.00007.C001_01700	-	513	Mokosh_TypeI_MkoB	-	610	False	True	3.5e-05	36.1	0.1	False	False	WP_231378302.1
RHDE001.0722.00007.C001_02339	-	893	Mokosh_TypeI_MkoA	-	1112	False	True	3e-10	51.9	0.0	False	False	WP_027490118.1
RHDE001.0722.00007.C001_02705	-	567	Mokosh_TypeI_MkoA	-	1112	False	True	4.1e-27	107.7	0.0	False	False	WP_027490680.1
RHDE001.0722.00007.C001_03005	-	1099	Mokosh_TypeI_MkoA	-	1112	False	True	5.6e-27	107.3	0.0	False	False	WP_015448785.1
RHDE001.0722.00007.C001_03504	-	625	Mokosh_TypeI_MkoB	-	610	False	True	0.00015	34.0	1.4	False	False	WP_027485363.1
RHDE001.0722.00008.C001_01233	-	464	Mokosh_TypeI_MkoB	-	610	False	True	4.9e-05	35.6	2.2	False	False	WP_027489994.1
RHDE001.0722.00008.C001_01822	-	625	Mokosh_TypeI_MkoB	-	610	False	True	0.00015	34.0	1.4	False	False	WP_027485363.1
RHDE001.0722.00008.C001_02322	-	1099	Mokosh_TypeI_MkoA	-	1112	False	True	5.6e-27	107.3	0.0	False	False	WP_015448785.1
RHDE001.0722.00008.C001_02622	-	567	Mokosh_TypeI_MkoA	-	1112	False	True	4.1e-27	107.7	0.0	False	False	WP_027490680.1
RHDE001.0722.00008.C001_02988	-	893	Mokosh_TypeI_MkoA	-	1112	False	True	3e-10	51.9	0.0	False	False	WP_027490118.1
RHDE001.0722.00008.C001_03627	-	513	Mokosh_TypeI_MkoB	-	610	False	True	3.5e-05	36.1	0.1	False	False	WP_231378302.1
RHDI001.0722.00001.C001_03094	-	319	Mokosh_TypeI_MkoA	-	1112	False	True	3.9e-09	48.2	0.0	False	False	WP_096367756.1
RHEQ001.0722.00001.C001_00797	-	2001	Mokosh_TypeI_MkoA	-	1112	False	True	9.799999999999999e-24	96.5	0.0	False	False	WP_084846633.1
RHEQ001.0722.00001.C001_00803	-	1386	Mokosh_TypeI_MkoA	-	1112	False	True	6.1e-26	103.9	0.0	False	False	WP_226347488.1
RHEQ001.0722.00001.C001_00969	-	1176	Mokosh_TypeI_MkoA	-	1112	False	True	4.0999999999999997e-35	134.2	0.2	False	False	WP_084960759.1
RHEQ001.0722.00001.C001_01900	-	779	Mokosh_TypeI_MkoA	-	1112	False	True	9.1e-22	90.0	0.0	False	False	WP_084961564.1
RHEQ001.0722.00001.C001_02515	-	455	Mokosh_TypeI_MkoA	-	1112	False	True	1.4e-31	122.6	0.0	False	False	WP_084962396.1
RHEQ001.0722.00001.C001_02516	-	643	Mokosh_TypeI_MkoA	-	1112	False	True	2.8e-34	131.5	0.0	False	False	WP_005516571.1
RHEQ001.0722.00001.C001_03353	-	750	Mokosh_TypeI_MkoA	-	1112	False	True	3.2e-18	78.3	0.0	False	False	WP_084962708.1
RHEQ001.0722.00001.C001_03795	-	387	Mokosh_TypeI_MkoA	-	1112	False	True	4.6e-26	104.3	0.0	False	False	WP_022597274.1
RHEQ001.0722.00001.C001_04615	-	671	Mokosh_TypeI_MkoA	-	1112	False	True	6.6000000000000005e-34	130.2	0.0	False	False	WP_005512509.1
RHEQ001.0722.00002.C001_00024	-	643	Mokosh_TypeI_MkoA	-	1112	False	True	2.8e-34	131.5	0.0	False	False	WP_005516571.1
RHEQ001.0722.00002.C001_00025	-	455	Mokosh_TypeI_MkoA	-	1112	False	True	1.7999999999999998e-31	122.2	0.0	False	False	WP_084844079.1
RHEQ001.0722.00002.C001_00627	-	779	Mokosh_TypeI_MkoA	-	1112	False	True	8.4e-22	90.1	0.0	False	False	WP_106850924.1
RHEQ001.0722.00002.C001_01713	-	1176	Mokosh_TypeI_MkoA	-	1112	False	True	8.8e-35	133.1	0.2	False	False	WP_106851201.1
RHEQ001.0722.00002.C001_01874	-	1938	Mokosh_TypeI_MkoA	-	1112	False	True	6.3999999999999995e-24	97.2	2.3	False	False	WP_084848443.1
RHEQ001.0722.00002.C001_03002	-	671	Mokosh_TypeI_MkoA	-	1112	False	True	6.6000000000000005e-34	130.2	0.0	False	False	WP_084985190.1
RHEQ001.0722.00002.C001_03679	-	409	Mokosh_TypeI_MkoA	-	1112	False	True	1.6e-26	105.8	0.0	False	False	WP_005518506.1
RHEQ001.0722.00002.C001_04108	-	750	Mokosh_TypeI_MkoA	-	1112	False	True	3.2e-18	78.3	0.0	False	False	WP_022597726.1
RHEQ001.0722.00003.C001_00623	-	1176	Mokosh_TypeI_MkoA	-	1112	False	True	1.1e-34	132.7	0.2	False	False	WP_084870816.1
RHEQ001.0722.00003.C001_01931	-	671	Mokosh_TypeI_MkoA	-	1112	False	True	6.6000000000000005e-34	130.2	0.0	False	False	WP_064057679.1
RHEQ001.0722.00003.C001_02610	-	387	Mokosh_TypeI_MkoA	-	1112	False	True	4.6e-26	104.3	0.0	False	False	WP_022597274.1
RHEQ001.0722.00003.C001_03041	-	750	Mokosh_TypeI_MkoA	-	1112	False	True	3.2e-18	78.3	0.0	False	False	WP_005517862.1
RHEQ001.0722.00003.C001_03853	-	643	Mokosh_TypeI_MkoA	-	1112	False	True	2.8e-34	131.5	0.0	False	False	WP_005516571.1
RHEQ001.0722.00003.C001_03854	-	455	Mokosh_TypeI_MkoA	-	1112	False	True	1.7999999999999998e-31	122.2	0.0	False	False	WP_013414385.1
RHEQ001.0722.00003.C001_04416	-	779	Mokosh_TypeI_MkoA	-	1112	False	True	8.4e-22	90.2	0.0	False	False	WP_041673829.1
RHEQ001.0722.00004.C001_00283	-	387	Mokosh_TypeI_MkoA	-	1112	False	True	4.6e-26	104.3	0.0	False	False	WP_022597274.1
RHEQ001.0722.00004.C001_00724	-	750	Mokosh_TypeI_MkoA	-	1112	False	True	3.2e-18	78.3	0.0	False	False	WP_022597726.1
RHEQ001.0722.00004.C001_01579	-	643	Mokosh_TypeI_MkoA	-	1112	False	True	2.8e-34	131.5	0.0	False	False	WP_005516571.1
RHEQ001.0722.00004.C001_01580	-	456	Mokosh_TypeI_MkoA	-	1112	False	True	1.7999999999999998e-31	122.2	0.0	False	False	WP_022593204.1
RHEQ001.0722.00004.C001_02200	-	779	Mokosh_TypeI_MkoA	-	1112	False	True	9.1e-22	90.0	0.0	False	False	WP_022593946.1
RHEQ001.0722.00004.C001_03137	-	1176	Mokosh_TypeI_MkoA	-	1112	False	True	1.3e-35	135.8	0.2	False	False	WP_022594918.1
RHEQ001.0722.00004.C001_04438	-	671	Mokosh_TypeI_MkoA	-	1112	False	True	6.6000000000000005e-34	130.2	0.0	False	False	WP_005512509.1
RHEQ001.0722.00005.C001_00024	-	643	Mokosh_TypeI_MkoA	-	1112	False	True	2.8e-34	131.5	0.0	False	False	WP_005516571.1
RHEQ001.0722.00005.C001_00025	-	455	Mokosh_TypeI_MkoA	-	1112	False	True	1.1e-31	122.9	0.0	False	False	WP_005516570.1
RHEQ001.0722.00005.C001_00653	-	779	Mokosh_TypeI_MkoA	-	1112	False	True	8.4e-22	90.2	0.0	False	False	WP_221273587.1
RHEQ001.0722.00005.C001_01575	-	1176	Mokosh_TypeI_MkoA	-	1112	False	True	4.0999999999999997e-35	134.2	0.2	False	False	WP_084960759.1
RHEQ001.0722.00005.C001_01729	-	1888	Mokosh_TypeI_MkoA	-	1112	False	True	3.8e-23	94.6	0.1	False	False	WP_221273824.1
RHEQ001.0722.00005.C001_02864	-	671	Mokosh_TypeI_MkoA	-	1112	False	True	6.6000000000000005e-34	130.2	0.0	False	False	WP_005512509.1
RHEQ001.0722.00005.C001_03576	-	409	Mokosh_TypeI_MkoA	-	1112	False	True	1.6e-26	105.8	0.0	False	False	WP_005518506.1
RHEQ001.0722.00005.C001_04016	-	750	Mokosh_TypeI_MkoA	-	1112	False	True	1.1e-18	79.8	0.0	False	False	WP_084986590.1
RHEQ001.0722.00006.C001_00024	-	643	Mokosh_TypeI_MkoA	-	1112	False	True	2.8e-34	131.5	0.0	False	False	WP_005516571.1
RHEQ001.0722.00006.C001_00025	-	455	Mokosh_TypeI_MkoA	-	1112	False	True	1.7999999999999998e-31	122.2	0.0	False	False	WP_084844079.1
RHEQ001.0722.00006.C001_00641	-	779	Mokosh_TypeI_MkoA	-	1112	False	True	8.4e-22	90.2	0.0	False	False	WP_083282785.1
RHEQ001.0722.00006.C001_01555	-	1176	Mokosh_TypeI_MkoA	-	1112	False	True	1.1e-35	136.1	0.3	False	False	WP_145274094.1
RHEQ001.0722.00006.C001_01724	-	1942	Mokosh_TypeI_MkoA	-	1112	False	True	6.3999999999999995e-24	97.2	2.3	False	False	WP_233285145.1
RHEQ001.0722.00006.C001_01742	-	1387	Mokosh_TypeI_MkoA	-	1112	False	True	8.3e-26	103.4	0.0	False	False	WP_233285149.1
RHEQ001.0722.00006.C001_02877	-	671	Mokosh_TypeI_MkoA	-	1112	False	True	6.6000000000000005e-34	130.2	0.0	False	False	WP_221278016.1
RHEQ001.0722.00006.C001_03550	-	387	Mokosh_TypeI_MkoA	-	1112	False	True	4.6e-26	104.3	0.0	False	False	WP_022597274.1
RHEQ001.0722.00006.C001_03982	-	750	Mokosh_TypeI_MkoA	-	1112	False	True	2.7e-18	78.5	0.0	False	False	WP_221278179.1
RHEQ001.0722.00007.C001_00024	-	643	Mokosh_TypeI_MkoA	-	1112	False	True	2.8e-34	131.5	0.0	False	False	WP_005516571.1
RHEQ001.0722.00007.C001_00025	-	455	Mokosh_TypeI_MkoA	-	1112	False	True	1.1e-31	122.9	0.0	False	False	WP_005516570.1
RHEQ001.0722.00007.C001_00644	-	779	Mokosh_TypeI_MkoA	-	1112	False	True	8.4e-22	90.2	0.0	False	False	WP_221296887.1
RHEQ001.0722.00007.C001_01562	-	1176	Mokosh_TypeI_MkoA	-	1112	False	True	9.4e-35	133.0	0.2	False	False	WP_084844815.1
RHEQ001.0722.00007.C001_02852	-	671	Mokosh_TypeI_MkoA	-	1112	False	True	6.6000000000000005e-34	130.2	0.0	False	False	WP_084844283.1
RHEQ001.0722.00007.C001_03539	-	409	Mokosh_TypeI_MkoA	-	1112	False	True	1.6e-26	105.8	0.0	False	False	WP_005518506.1
RHEQ001.0722.00007.C001_03982	-	750	Mokosh_TypeI_MkoA	-	1112	False	True	1.1e-18	79.8	0.0	False	False	WP_084986590.1
RHEQ001.0722.00008.C001_00024	-	643	Mokosh_TypeI_MkoA	-	1112	False	True	2.3e-34	131.7	0.0	False	False	WP_221285836.1
RHEQ001.0722.00008.C001_00025	-	455	Mokosh_TypeI_MkoA	-	1112	False	True	1.7999999999999998e-31	122.2	0.0	False	False	WP_013414385.1
RHEQ001.0722.00008.C001_00616	-	779	Mokosh_TypeI_MkoA	-	1112	False	True	7.400000000000001e-22	90.3	0.0	False	False	WP_221285916.1
RHEQ001.0722.00008.C001_01536	-	1176	Mokosh_TypeI_MkoA	-	1112	False	True	9.3e-35	133.0	0.2	False	False	WP_221286067.1
RHEQ001.0722.00008.C001_02812	-	671	Mokosh_TypeI_MkoA	-	1112	False	True	6.6000000000000005e-34	130.2	0.0	False	False	WP_069856903.1
RHEQ001.0722.00008.C001_03491	-	387	Mokosh_TypeI_MkoA	-	1112	False	True	4.6e-26	104.3	0.0	False	False	WP_022597274.1
RHEQ001.0722.00008.C001_03930	-	750	Mokosh_TypeI_MkoA	-	1112	False	True	3.2e-18	78.3	0.0	False	False	WP_005517862.1
RHEQ001.0722.00009.C001_00024	-	643	Mokosh_TypeI_MkoA	-	1112	False	True	2.8e-34	131.5	0.0	False	False	WP_005516571.1
RHEQ001.0722.00009.C001_00025	-	455	Mokosh_TypeI_MkoA	-	1112	False	True	1.7999999999999998e-31	122.2	0.0	False	False	WP_013414385.1
RHEQ001.0722.00009.C001_00651	-	779	Mokosh_TypeI_MkoA	-	1112	False	True	8.4e-22	90.2	0.0	False	False	WP_221283174.1
RHEQ001.0722.00009.C001_01796	-	1009	Mokosh_TypeI_MkoA	-	1112	False	True	7.8e-21	86.9	2.9	False	False	WP_233283294.1
RHEQ001.0722.00009.C001_02925	-	671	Mokosh_TypeI_MkoA	-	1112	False	True	6.6000000000000005e-34	130.2	0.0	False	False	WP_064078121.1
RHEQ001.0722.00009.C001_03604	-	409	Mokosh_TypeI_MkoA	-	1112	False	True	1.6e-26	105.8	0.0	False	False	WP_005518506.1
RHEQ001.0722.00009.C001_04045	-	750	Mokosh_TypeI_MkoA	-	1112	False	True	3.2e-18	78.3	0.0	False	False	WP_005517862.1
RHEQ001.0722.00010.C001_00024	-	643	Mokosh_TypeI_MkoA	-	1112	False	True	2.8e-34	131.5	0.0	False	False	WP_005516571.1
RHEQ001.0722.00010.C001_00025	-	455	Mokosh_TypeI_MkoA	-	1112	False	True	1.1e-31	122.9	0.0	False	False	WP_005516570.1
RHEQ001.0722.00010.C001_00647	-	779	Mokosh_TypeI_MkoA	-	1112	False	True	6.400000000000001e-22	90.5	0.0	False	False	WP_221280870.1
RHEQ001.0722.00010.C001_01610	-	1176	Mokosh_TypeI_MkoA	-	1112	False	True	9.4e-35	133.0	0.2	False	False	WP_084844815.1
RHEQ001.0722.00010.C001_02873	-	671	Mokosh_TypeI_MkoA	-	1112	False	True	6.6000000000000005e-34	130.2	0.0	False	False	WP_084844283.1
RHEQ001.0722.00010.C001_03558	-	409	Mokosh_TypeI_MkoA	-	1112	False	True	1.6e-26	105.8	0.0	False	False	WP_005518506.1
RHEQ001.0722.00010.C001_04001	-	750	Mokosh_TypeI_MkoA	-	1112	False	True	3.2e-18	78.3	0.0	False	False	WP_221280229.1
RHEQ001.0722.00011.C001_00024	-	643	Mokosh_TypeI_MkoA	-	1112	False	True	2.8e-34	131.5	0.0	False	False	WP_005516571.1
RHEQ001.0722.00011.C001_00025	-	456	Mokosh_TypeI_MkoA	-	1112	False	True	1.7999999999999998e-31	122.2	0.0	False	False	WP_022593204.1
RHEQ001.0722.00011.C001_00649	-	779	Mokosh_TypeI_MkoA	-	1112	False	True	9.1e-22	90.0	0.0	False	False	WP_022593946.1
RHEQ001.0722.00011.C001_01646	-	1176	Mokosh_TypeI_MkoA	-	1112	False	True	1.3e-35	135.8	0.2	False	False	WP_022594918.1
RHEQ001.0722.00011.C001_02945	-	671	Mokosh_TypeI_MkoA	-	1112	False	True	6.6000000000000005e-34	130.2	0.0	False	False	WP_005512509.1
RHEQ001.0722.00011.C001_03630	-	387	Mokosh_TypeI_MkoA	-	1112	False	True	4.6e-26	104.3	0.0	False	False	WP_022597274.1
RHEQ001.0722.00011.C001_04070	-	750	Mokosh_TypeI_MkoA	-	1112	False	True	3.2e-18	78.3	0.0	False	False	WP_022597726.1
RHEQ001.0722.00012.C001_00024	-	643	Mokosh_TypeI_MkoA	-	1112	False	True	2.8e-34	131.5	0.0	False	False	WP_005516571.1
RHEQ001.0722.00012.C001_00025	-	455	Mokosh_TypeI_MkoA	-	1112	False	True	1.7999999999999998e-31	122.1	0.0	False	False	WP_064079352.1
RHEQ001.0722.00012.C001_00586	-	779	Mokosh_TypeI_MkoA	-	1112	False	True	6.800000000000001e-22	90.4	0.0	False	False	WP_081264029.1
RHEQ001.0722.00012.C001_01526	-	1176	Mokosh_TypeI_MkoA	-	1112	False	True	9.4e-35	133.0	0.2	False	False	WP_084865625.1
RHEQ001.0722.00012.C001_02827	-	671	Mokosh_TypeI_MkoA	-	1112	False	True	6.6000000000000005e-34	130.2	0.0	False	False	WP_005512509.1
RHEQ001.0722.00012.C001_03497	-	387	Mokosh_TypeI_MkoA	-	1112	False	True	4.6e-26	104.3	0.0	False	False	WP_022597274.1
RHEQ001.0722.00012.C001_03929	-	750	Mokosh_TypeI_MkoA	-	1112	False	True	7.3e-18	77.1	0.0	False	False	WP_064079317.1
RHEQ001.0722.00013.C001_00024	-	643	Mokosh_TypeI_MkoA	-	1112	False	True	2.8e-34	131.5	0.0	False	False	WP_005516571.1
RHEQ001.0722.00013.C001_00025	-	455	Mokosh_TypeI_MkoA	-	1112	False	True	1.7999999999999998e-31	122.2	0.0	False	False	WP_064076451.1
RHEQ001.0722.00013.C001_00622	-	779	Mokosh_TypeI_MkoA	-	1112	False	True	7.200000000000001e-22	90.4	0.0	False	False	WP_242420258.1
RHEQ001.0722.00013.C001_01561	-	1176	Mokosh_TypeI_MkoA	-	1112	False	True	9.4e-35	133.0	0.2	False	False	WP_242420337.1
RHEQ001.0722.00013.C001_01716	-	1825	Mokosh_TypeI_MkoA	-	1112	False	True	4.0000000000000004e-23	94.5	0.1	False	False	WP_242420420.1
RHEQ001.0722.00013.C001_02867	-	671	Mokosh_TypeI_MkoA	-	1112	False	True	6.6000000000000005e-34	130.2	0.0	False	False	WP_064057679.1
RHEQ001.0722.00013.C001_03524	-	400	Mokosh_TypeI_MkoA	-	1112	False	True	8.9e-11	53.6	0.0	False	False	WP_242420099.1
RHEQ001.0722.00013.C001_03559	-	387	Mokosh_TypeI_MkoA	-	1112	False	True	4.6e-26	104.3	0.0	False	False	WP_022597274.1
RHEQ001.0722.00013.C001_03990	-	750	Mokosh_TypeI_MkoA	-	1112	False	True	3.2e-18	78.3	0.0	False	False	WP_005517862.1
RHEQ001.0722.00014.C001_00024	-	643	Mokosh_TypeI_MkoA	-	1112	False	True	2.8e-34	131.5	0.0	False	False	WP_005516571.1
RHEQ001.0722.00014.C001_00025	-	456	Mokosh_TypeI_MkoA	-	1112	False	True	1.7999999999999998e-31	122.1	0.0	False	False	WP_242420836.1
RHEQ001.0722.00014.C001_00629	-	779	Mokosh_TypeI_MkoA	-	1112	False	True	8.4e-22	90.2	0.0	False	False	WP_041673829.1
RHEQ001.0722.00014.C001_01595	-	1176	Mokosh_TypeI_MkoA	-	1112	False	True	1.1e-35	136.1	0.3	False	False	WP_242421100.1
RHEQ001.0722.00014.C001_02915	-	671	Mokosh_TypeI_MkoA	-	1112	False	True	6.6000000000000005e-34	130.2	0.0	False	False	WP_242420548.1
RHEQ001.0722.00014.C001_03591	-	387	Mokosh_TypeI_MkoA	-	1112	False	True	4.6e-26	104.3	0.0	False	False	WP_022597274.1
RHEQ001.0722.00014.C001_04023	-	750	Mokosh_TypeI_MkoA	-	1112	False	True	3.2e-18	78.3	0.0	False	False	WP_005517862.1
RHER001.0722.00001.C001_00582	-	452	Mokosh_TypeI_MkoA	-	1112	False	True	8e-33	126.6	0.0	False	False	WP_019746232.1
RHER001.0722.00001.C001_00583	-	641	Mokosh_TypeI_MkoA	-	1112	False	True	1.4e-35	135.7	0.0	False	False	WP_019746231.1
RHER001.0722.00001.C001_01029	-	860	Mokosh_TypeI_MkoA	-	1112	False	True	1.2e-11	56.5	0.0	False	False	WP_029256553.1
RHER001.0722.00001.C001_01590	-	343	Mokosh_TypeI_MkoA	-	1112	False	True	0.00018	32.8	0.0	False	False	WP_029256248.1
RHER001.0722.00001.C001_02530	-	1147	Mokosh_TypeI_MkoA	-	1112	False	True	9.1e-37	139.7	0.1	False	False	WP_029255792.1
RHER001.0722.00001.C001_02928	-	512	Mokosh_TypeI_MkoA	-	1112	False	True	1.4999999999999998e-24	99.2	0.0	False	False	WP_232816910.1
RHER001.0722.00001.C001_03071	-	687	Mokosh_TypeI_MkoA	-	1112	False	True	1.4000000000000001e-33	129.1	0.0	False	False	WP_019748891.1
RHER001.0722.00001.C001_04481	-	400	Mokosh_TypeI_MkoA	-	1112	False	True	6.5e-27	107.1	0.0	False	False	WP_029254943.1
RHER001.0722.00001.C001_04953	-	795	Mokosh_TypeI_MkoA	-	1112	False	True	2.9e-15	68.5	0.0	False	False	WP_029254776.1
RHER001.0722.00001.C001_05223	-	765	Mokosh_TypeI_MkoA	-	1112	False	True	2.2e-19	82.1	0.0	False	False	WP_029254648.1
RHER001.0722.00001.P002_00067	-	1093	Mokosh_TypeI_MkoA	-	1112	False	True	1.0999999999999998e-24	99.7	0.0	False	False	WP_029256975.1
RHER001.0722.00002.C001_00034	-	641	Mokosh_TypeI_MkoA	-	1112	False	True	1.4e-35	135.8	0.0	False	False	WP_064075272.1
RHER001.0722.00002.C001_00035	-	452	Mokosh_TypeI_MkoA	-	1112	False	True	8e-33	126.6	0.0	False	False	WP_019746232.1
RHER001.0722.00002.C001_01154	-	765	Mokosh_TypeI_MkoA	-	1112	False	True	2.2e-19	82.1	0.0	False	False	WP_030535895.1
RHER001.0722.00002.C001_01407	-	795	Mokosh_TypeI_MkoA	-	1112	False	True	3e-15	68.4	0.0	False	False	WP_030536003.1
RHER001.0722.00002.C001_01875	-	399	Mokosh_TypeI_MkoA	-	1112	False	True	6.3e-27	107.1	0.0	False	False	WP_003940952.1
RHER001.0722.00002.C001_03490	-	687	Mokosh_TypeI_MkoA	-	1112	False	True	7.8e-34	130.0	0.0	False	False	WP_080712767.1
RHER001.0722.00002.C001_03619	-	516	Mokosh_TypeI_MkoA	-	1112	False	True	3.9e-25	101.2	0.0	False	False	WP_030536591.1
RHER001.0722.00002.C001_03995	-	1454	Mokosh_TypeI_MkoA	-	1112	False	True	1.3e-19	82.9	0.0	False	False	WP_030536793.1
RHER001.0722.00002.C001_04053	-	1147	Mokosh_TypeI_MkoA	-	1112	False	True	1.9000000000000002e-36	138.6	0.1	False	False	WP_030536922.1
RHER001.0722.00002.C001_05571	-	860	Mokosh_TypeI_MkoA	-	1112	False	True	2.4e-11	55.5	0.0	False	False	WP_151098392.1
RHER001.0722.00003.C001_00032	-	641	Mokosh_TypeI_MkoA	-	1112	False	True	1.5e-35	135.7	0.0	False	False	WP_007729221.1
RHER001.0722.00003.C001_00033	-	452	Mokosh_TypeI_MkoA	-	1112	False	True	8e-33	126.6	0.0	False	False	WP_030536702.1
RHER001.0722.00003.C001_01258	-	765	Mokosh_TypeI_MkoA	-	1112	False	True	2.2e-19	82.1	0.0	False	False	WP_166501938.1
RHER001.0722.00003.C001_01551	-	795	Mokosh_TypeI_MkoA	-	1112	False	True	3e-15	68.4	0.0	False	False	WP_030536003.1
RHER001.0722.00003.C001_03558	-	687	Mokosh_TypeI_MkoA	-	1112	False	True	7.8e-34	130.0	0.0	True	False	WP_166502381.1
RHER001.0722.00003.C001_03699	-	516	Mokosh_TypeI_MkoA	-	1112	False	True	1.7e-24	99.1	0.0	False	False	WP_166502414.1
RHER001.0722.00003.C001_04063	-	1215	Mokosh_TypeI_MkoA	-	1112	False	True	2.1e-12	59.0	0.5	False	False	WP_225320089.1
RHER001.0722.00003.C001_04064	-	619	Mokosh_TypeI_MkoA	-	1112	False	True	1.1e-08	46.8	0.2	False	False	WP_225320090.1
RHER001.0722.00003.C001_04121	-	1147	Mokosh_TypeI_MkoA	-	1112	False	True	1.3e-36	139.2	0.1	False	False	WP_166502482.1
RHER001.0722.00003.C001_05632	-	860	Mokosh_TypeI_MkoA	-	1112	False	True	1.8e-11	56.0	0.0	False	False	WP_083056307.1
RHER001.0722.00004.C001_00029	-	641	Mokosh_TypeI_MkoA	-	1112	False	True	1.4e-35	135.7	0.0	False	False	WP_019746231.1
RHER001.0722.00004.C001_00030	-	453	Mokosh_TypeI_MkoA	-	1112	False	True	1.2e-32	126.1	0.0	False	False	WP_020967995.1
RHER001.0722.00004.C001_01182	-	765	Mokosh_TypeI_MkoA	-	1112	False	True	2.7e-19	81.8	0.0	False	False	WP_153211322.1
RHER001.0722.00004.C001_01448	-	795	Mokosh_TypeI_MkoA	-	1112	False	True	3e-15	68.5	0.0	False	False	WP_205907604.1
RHER001.0722.00004.C001_01917	-	399	Mokosh_TypeI_MkoA	-	1112	False	True	6.3e-27	107.1	0.0	False	False	WP_020969081.1
RHER001.0722.00004.C001_03368	-	687	Mokosh_TypeI_MkoA	-	1112	False	True	1.4000000000000001e-33	129.1	0.0	False	False	WP_019748891.1
RHER001.0722.00004.C001_03492	-	516	Mokosh_TypeI_MkoA	-	1112	False	True	6.3999999999999995e-24	97.2	0.0	False	False	WP_205906348.1
RHER001.0722.00004.C001_03891	-	1147	Mokosh_TypeI_MkoA	-	1112	False	True	1.2e-36	139.3	0.1	False	False	WP_205906486.1
RHER001.0722.00004.C001_04840	-	343	Mokosh_TypeI_MkoA	-	1112	False	True	0.00042	31.5	0.0	False	False	WP_047889691.1
RHER001.0722.00004.C001_05392	-	860	Mokosh_TypeI_MkoA	-	1112	False	True	9.4e-12	56.9	0.0	False	False	WP_205907062.1
RHER001.0722.00005.C001_00029	-	641	Mokosh_TypeI_MkoA	-	1112	False	True	1.5e-35	135.7	0.0	False	False	WP_166810384.1
RHER001.0722.00005.C001_00030	-	452	Mokosh_TypeI_MkoA	-	1112	False	True	9.999999999999999e-33	126.3	0.0	False	False	WP_235170896.1
RHER001.0722.00005.C001_01166	-	765	Mokosh_TypeI_MkoA	-	1112	False	True	2.7e-19	81.8	0.0	False	False	WP_235171462.1
RHER001.0722.00005.C001_01429	-	805	Mokosh_TypeI_MkoA	-	1112	False	True	4.2e-15	68.0	0.0	False	False	WP_235171584.1
RHER001.0722.00005.C001_01902	-	399	Mokosh_TypeI_MkoA	-	1112	False	True	7.4e-27	106.9	0.0	False	False	WP_235171762.1
RHER001.0722.00005.C001_03411	-	687	Mokosh_TypeI_MkoA	-	1112	False	True	7.8e-34	130.0	0.0	False	False	WP_235169626.1
RHER001.0722.00005.C001_03548	-	516	Mokosh_TypeI_MkoA	-	1112	False	True	4.2e-24	97.8	0.0	False	False	WP_235169687.1
RHER001.0722.00005.C001_03903	-	1787	Mokosh_TypeI_MkoA	-	1112	False	True	2.4e-26	105.2	0.6	False	False	WP_235169818.1
RHER001.0722.00005.C001_03959	-	1147	Mokosh_TypeI_MkoA	-	1112	False	True	5.0000000000000005e-37	140.6	0.1	False	False	WP_235169843.1
RHER001.0722.00005.C001_04254	-	280	Mokosh_TypeI_MkoA	-	1112	False	True	3.1e-16	71.7	0.0	False	False	WP_235169952.1
RHER001.0722.00005.C001_04970	-	343	Mokosh_TypeI_MkoA	-	1112	False	True	0.00032	31.9	0.0	False	False	WP_235170293.1
RHER001.0722.00005.C001_05547	-	860	Mokosh_TypeI_MkoA	-	1112	False	True	1.5e-11	56.2	0.0	False	False	WP_235170576.1
RHER001.0722.00006.C001_00032	-	641	Mokosh_TypeI_MkoA	-	1112	False	True	1.5e-35	135.7	0.0	False	False	WP_007729221.1
RHER001.0722.00006.C001_00033	-	452	Mokosh_TypeI_MkoA	-	1112	False	True	8e-33	126.6	0.0	False	False	WP_030536702.1
RHER001.0722.00006.C001_01168	-	765	Mokosh_TypeI_MkoA	-	1112	False	True	2.2e-19	82.1	0.0	False	False	WP_166501938.1
RHER001.0722.00006.C001_01455	-	795	Mokosh_TypeI_MkoA	-	1112	False	True	3e-15	68.4	0.0	False	False	WP_030536003.1
RHER001.0722.00006.C001_01924	-	399	Mokosh_TypeI_MkoA	-	1112	False	True	6.3e-27	107.1	0.0	False	False	WP_003940952.1
RHER001.0722.00006.C001_03405	-	687	Mokosh_TypeI_MkoA	-	1112	False	True	7.8e-34	130.0	0.0	False	False	WP_080712767.1
RHER001.0722.00006.C001_03533	-	516	Mokosh_TypeI_MkoA	-	1112	False	True	3.9e-25	101.2	0.0	False	False	WP_030536591.1
RHER001.0722.00006.C001_03900	-	1454	Mokosh_TypeI_MkoA	-	1112	False	True	1.3e-19	82.9	0.0	False	False	WP_030536793.1
RHER001.0722.00006.C001_03958	-	1147	Mokosh_TypeI_MkoA	-	1112	False	True	1.9000000000000002e-36	138.6	0.1	False	False	WP_030536922.1
RHER001.0722.00006.C001_05446	-	860	Mokosh_TypeI_MkoA	-	1112	False	True	6.1e-11	54.2	0.0	False	False	WP_030536139.1
RHES001.0722.00001.C001_00066	-	1139	Mokosh_TypeI_MkoA	-	1112	False	True	1.9e-20	85.7	2.6	False	False	WP_064809176.1
RHES001.0722.00001.P002_00586	-	1981	Mokosh_TypeI_MkoA	-	1112	False	True	4.6e-19	81.1	0.0	False	False	WP_064812976.1
RHES001.0722.00001.P003_00148	-	801	Mokosh_TypeI_MkoA	-	1112	False	True	1e-12	60.1	0.0	False	False	WP_064812109.1
RHES001.0722.00001.P003_00243	-	487	Mokosh_TypeI_MkoB	-	610	False	True	5.5e-09	48.6	0.0	False	False	WP_064808844.1
RHET001.0722.00001.C001_00561	-	1848	Mokosh_TypeI_MkoA	-	1112	False	True	8.7e-20	83.5	0.0	False	False	WP_074060097.1
RHET001.0722.00001.P002_00813	-	697	Mokosh_TypeI_MkoA	-	1112	False	True	2.4e-29	115.2	0.0	False	False	WP_074064422.1
RHET001.0722.00001.P002_01335	-	487	Mokosh_TypeI_MkoB	-	610	False	True	5.2e-10	52.0	0.2	False	False	WP_074065695.1
RHET001.0722.00001.P004_00010	-	1111	Mokosh_TypeI_MkoA	-	1112	False	True	1.4e-42	158.9	1.3	False	False	WP_074063399.1
RHET001.0722.00001.P006_00113	-	1982	Mokosh_TypeI_MkoA	-	1112	False	True	1.3e-19	82.9	0.0	False	False	WP_041678956.1
RHFA001.0722.00001.C001_00175	-	406	Mokosh_TypeI_MkoA	-	1112	False	True	3.599999999999999e-24	98.0	0.0	False	False	WP_186439997.1
RHFA001.0722.00001.C001_01832	-	644	Mokosh_TypeI_MkoA	-	1112	False	True	2.6e-35	134.9	0.0	False	False	WP_032381885.1
RHFA001.0722.00001.C001_01833	-	458	Mokosh_TypeI_MkoA	-	1112	False	True	1.2e-28	112.8	0.0	False	False	WP_032381886.1
RHFA001.0722.00001.C001_02639	-	827	Mokosh_TypeI_MkoA	-	1112	False	True	1.9e-12	59.2	0.0	False	False	WP_145916582.1
RHFA001.0722.00001.C001_02684	-	305	Mokosh_TypeI_MkoA	-	1112	False	True	1.9e-26	105.5	0.0	False	False	WP_032382257.1
RHFA001.0722.00001.C001_03149	-	1149	Mokosh_TypeI_MkoA	-	1112	False	True	7.100000000000001e-33	126.8	0.2	False	False	WP_032382488.1
RHFA001.0722.00001.C001_03183	-	1644	Mokosh_TypeI_MkoA	-	1112	False	True	1.7e-25	102.4	9.2	False	False	WP_032383863.1
RHFA001.0722.00001.C001_03401	-	1394	Mokosh_TypeI_MkoA	-	1112	False	True	1.1e-21	89.8	0.0	False	False	WP_032383731.1
RHFA001.0722.00001.C001_03900	-	658	Mokosh_TypeI_MkoA	-	1112	False	True	8.000000000000001e-34	129.9	0.0	False	False	WP_052054890.1
RHFA001.0722.00001.C001_04122	-	443	Mokosh_TypeI_MkoA	-	1112	False	True	1.8e-32	125.5	0.0	False	False	WP_032384314.1
RHFA001.0722.00001.P002_00167	-	804	Mokosh_TypeI_MkoA	-	1112	False	True	4.1e-10	51.5	0.1	False	False	WP_015586230.1
RHFE001.0722.00001.C001_01329	-	411	Mokosh_TypeI_MkoB	-	610	False	True	0.00043	32.5	10.2	False	False	WP_011463602.1
RHFE001.0722.00001.C001_01677	-	335	Mokosh_TypeI_MkoA	-	1112	False	True	2.1e-25	102.1	0.0	False	False	WP_011463925.1
RHFE001.0722.00001.C001_02213	-	486	Mokosh_TypeI_MkoB	-	610	False	True	1.1e-06	41.0	1.1	False	False	WP_011464445.1
RHFE001.0722.00001.C001_02804	-	824	Mokosh_TypeI_MkoA	-	1112	False	True	1.6e-32	125.7	0.0	False	False	WP_011465007.1
RHFE001.0722.00001.C001_03125	-	2222	Mokosh_TypeI_MkoA	-	1112	False	True	1.6000000000000001e-28	112.4	0.1	False	False	WP_011465317.1
RHFE001.0722.00001.C001_03725	-	416	Mokosh_TypeI_MkoB	-	610	False	True	1.4e-07	44.0	0.0	False	False	WP_011465883.1
RHFE001.0722.00001.C001_04058	-	907	Mokosh_TypeI_MkoA	-	1112	False	True	8.3e-32	123.3	0.0	False	False	WP_011466203.1
RHGA001.0722.00001.C001_00563	-	1847	Mokosh_TypeI_MkoA	-	1112	False	True	2.6e-21	88.5	0.0	False	False	WP_039843850.1
RHGA001.0722.00001.P002_00901	-	487	Mokosh_TypeI_MkoB	-	610	False	True	3.8e-08	45.8	0.0	False	False	WP_040116528.1
RHGA001.0722.00001.P002_01366	-	697	Mokosh_TypeI_MkoA	-	1112	False	True	8.2e-29	113.4	0.0	False	False	WP_040115639.1
RHGA001.0722.00001.P002_01582	-	303	Mokosh_TypeI_MkoA	-	1112	False	True	4.7e-16	71.1	0.0	False	False	WP_040115811.1
RHGA001.0722.00002.C001_00973	-	1818	Mokosh_TypeI_MkoA	-	1112	False	True	9e-22	90.0	0.3	False	False	WP_239598330.1
RHGA001.0722.00002.P002_02043	-	487	Mokosh_TypeI_MkoB	-	610	False	True	9.3e-10	51.2	0.1	False	False	WP_239603611.1
RHGA001.0722.00002.P003_00190	-	480	Mokosh_TypeI_MkoA	-	1112	False	True	2.7e-12	58.6	0.0	False	False	WP_239600182.1
RHGL001.0722.00001.C001_00610	-	1104	Mokosh_TypeI_MkoA	-	1112	False	True	2.6e-26	105.1	0.0	False	False	WP_219111742.1
RHGL001.0722.00001.C001_00991	-	1094	Mokosh_TypeI_MkoA	-	1112	False	True	2.9e-26	104.9	0.0	False	False	WP_095886388.1
RHGL001.0722.00001.C001_01083	-	1104	Mokosh_TypeI_MkoA	-	1112	False	True	1.7e-23	95.7	0.0	False	False	WP_219111874.1
RHGL001.0722.00001.C001_01172	-	1110	Mokosh_TypeI_MkoA	-	1112	False	True	6.5e-22	90.5	0.0	False	False	WP_219111911.1
RHGL001.0722.00001.C001_01320	-	679	Mokosh_TypeI_MkoA	-	1112	False	True	1.1e-31	122.9	0.0	False	False	WP_045071109.1
RHGL001.0722.00001.C001_01772	-	399	Mokosh_TypeI_MkoA	-	1112	False	True	1.9999999999999998e-25	102.2	0.0	False	False	WP_092801654.1
RHGL001.0722.00001.C001_02245	-	778	Mokosh_TypeI_MkoA	-	1112	False	True	6.9e-15	67.3	0.0	False	False	WP_219112242.1
RHGL001.0722.00001.C001_03279	-	1069	Mokosh_TypeI_MkoA	-	1112	False	True	1.5000000000000002e-22	92.7	0.0	False	False	WP_219112982.1
RHGL001.0722.00001.C001_03673	-	1098	Mokosh_TypeI_MkoA	-	1112	False	True	5.2e-23	94.2	0.0	False	False	WP_219110399.1
RHGL001.0722.00001.C001_03938	-	643	Mokosh_TypeI_MkoA	-	1112	False	True	2.2e-34	131.8	0.0	False	False	WP_033235331.1
RHGL001.0722.00001.C001_03939	-	449	Mokosh_TypeI_MkoA	-	1112	False	True	1.1e-31	122.8	0.0	False	False	WP_033235332.1
RHGL001.0722.00001.C001_03950	-	551	Mokosh_TypeI_MkoA	-	1112	False	True	8e-13	60.4	0.0	False	False	WP_045066118.1
RHGL001.0722.00001.C001_04717	-	1091	Mokosh_TypeI_MkoA	-	1112	False	True	7.6e-26	103.5	0.0	False	False	WP_219110759.1
RHGL001.0722.00001.C001_04783	-	1091	Mokosh_TypeI_MkoA	-	1112	False	True	5.9e-17	74.1	0.0	False	False	WP_219110816.1
RHGL001.0722.00001.C001_05542	-	1147	Mokosh_TypeI_MkoA	-	1112	False	True	1.7e-37	142.1	0.0	False	False	WP_219111296.1
RHGL002.0722.00001.C001_00064	-	774	Mokosh_TypeI_MkoA	-	1112	False	True	3.3e-27	108.1	0.0	False	False	WP_147625908.1
RHGL002.0722.00001.C001_00222	-	1519	Mokosh_TypeI_MkoA	-	1112	False	True	2.8999999999999997e-29	114.8	2.5	False	False	WP_147626030.1
RHGL002.0722.00001.C001_02081	-	522	Mokosh_TypeI_MkoB	-	610	False	True	0.0006	32.0	0.0	False	False	WP_147627382.1
RHGL002.0722.00001.C001_02398	-	566	Mokosh_TypeI_MkoA	-	1112	False	True	1.4e-11	56.3	0.1	False	False	WP_147627595.1
RHGL002.0722.00001.C001_03176	-	464	Mokosh_TypeI_MkoB	-	610	False	True	1.2e-06	40.9	0.2	False	False	WP_147628108.1
RHGL002.0722.00001.C001_03554	-	267	Mokosh_TypeI_MkoA	-	1112	False	True	4.8e-13	61.1	0.0	False	False	WP_147628396.1
RHGL002.0722.00001.C001_03660	-	641	Mokosh_TypeI_MkoB	-	610	False	True	1.4e-06	40.7	0.6	False	False	WP_147628465.1
RHGR001.0722.00001.P002_00970	-	1869	Mokosh_TypeI_MkoA	-	1112	False	True	9.4e-18	76.7	0.0	False	False	WP_153273300.1
RHGR001.0722.00001.P002_01194	-	342	Mokosh_TypeI_MkoA	-	1112	False	True	5.6e-19	80.8	0.0	False	False	WP_194273825.1
RHGR001.0722.00001.P002_01273	-	487	Mokosh_TypeI_MkoB	-	610	False	True	3.5e-05	36.1	0.1	False	False	WP_153274036.1
RHGU001.0722.00001.C001_00246	-	417	Mokosh_TypeI_MkoA	-	1112	False	True	7.299999999999999e-31	120.1	0.0	False	False	WP_085748868.1
RHGU001.0722.00001.C001_00336	-	1662	Mokosh_TypeI_MkoA	-	1112	False	True	7.8e-12	57.1	0.0	False	False	WP_169726495.1
RHGU001.0722.00001.C001_00460	-	453	Mokosh_TypeI_MkoA	-	1112	False	True	2.9e-23	95.0	0.0	False	False	WP_085749065.1
RHGU001.0722.00001.C001_00736	-	575	Mokosh_TypeI_MkoA	-	1112	False	True	1.5000000000000002e-22	92.6	0.0	False	False	WP_085749301.1
RHGU001.0722.00001.C001_00769	-	478	Mokosh_TypeI_MkoA	-	1112	False	True	4.8e-15	67.8	0.0	False	False	WP_085749331.1
RHGU001.0722.00001.C001_00778	-	517	Mokosh_TypeI_MkoB	-	610	False	True	6.2e-06	38.5	0.2	False	False	WP_085749340.1
RHGU001.0722.00001.C001_01250	-	481	Mokosh_TypeI_MkoA	-	1112	False	True	8.4e-27	106.7	0.0	False	False	WP_085749774.1
RHGU001.0722.00001.C001_01448	-	673	Mokosh_TypeI_MkoA	-	1112	False	True	2.5e-37	141.5	0.0	False	False	WP_085749949.1
RHGU001.0722.00001.C001_01530	-	513	Mokosh_TypeI_MkoB	-	610	False	True	2.6e-06	39.8	0.1	False	False	WP_237357784.1
RHGU001.0722.00001.C001_01883	-	567	Mokosh_TypeI_MkoA	-	1112	False	True	4.1e-14	64.7	0.0	False	False	WP_085750342.1
RHGU001.0722.00001.C001_02159	-	518	Mokosh_TypeI_MkoB	-	610	False	True	0.00062	31.9	0.1	False	False	WP_085750584.1
RHGU001.0722.00001.C001_02332	-	472	Mokosh_TypeI_MkoA	-	1112	False	True	2.9e-17	75.1	0.0	False	False	WP_085750732.1
RHGU001.0722.00001.C001_02457	-	1826	Mokosh_TypeI_MkoA	-	1112	False	True	9.999999999999999e-26	103.1	1.1	False	False	WP_085750842.1
RHGU001.0722.00001.C001_02536	-	645	Mokosh_TypeI_MkoA	-	1112	False	True	1.9e-15	69.1	0.0	False	False	WP_085750912.1
RHGU001.0722.00001.C001_03292	-	803	Mokosh_TypeI_MkoA	-	1112	False	True	8.000000000000001e-34	130.0	0.0	False	False	WP_085751603.1
RHGU001.0722.00001.C001_03293	-	615	Mokosh_TypeI_MkoA	-	1112	False	True	6.5e-14	64.0	0.0	False	False	WP_085751604.1
RHGU001.0722.00001.C001_03376	-	462	Mokosh_TypeI_MkoB	-	610	False	True	0.00072	31.7	0.1	False	False	WP_085751673.1
RHGU001.0722.00001.C001_03911	-	616	Mokosh_TypeI_MkoA	-	1112	False	True	2.5e-13	62.1	0.0	False	False	WP_218919155.1
RHGU001.0722.00001.C001_03942	-	609	Mokosh_TypeI_MkoA	-	1112	False	True	0.00011	33.4	0.0	False	False	WP_169726564.1
RHGU001.0722.00001.C001_04245	-	424	Mokosh_TypeI_MkoB	-	610	False	True	3e-12	59.4	8.9	False	False	WP_085752444.1
RHGU001.0722.00001.C001_04509	-	320	Mokosh_TypeI_MkoA	-	1112	False	True	8.5e-23	93.4	0.0	False	False	WP_056671489.1
RHGU001.0722.00001.C001_05931	-	419	Mokosh_TypeI_MkoB	-	610	False	True	1e-11	57.7	0.2	False	False	WP_085753957.1
RHGU001.0722.00002.C001_00246	-	417	Mokosh_TypeI_MkoA	-	1112	False	True	7.299999999999999e-31	120.1	0.0	False	False	WP_085748868.1
RHGU001.0722.00002.C001_00336	-	1662	Mokosh_TypeI_MkoA	-	1112	False	True	7.8e-12	57.1	0.0	False	False	WP_169726495.1
RHGU001.0722.00002.C001_00460	-	453	Mokosh_TypeI_MkoA	-	1112	False	True	2.9e-23	95.0	0.0	False	False	WP_085749065.1
RHGU001.0722.00002.C001_00736	-	575	Mokosh_TypeI_MkoA	-	1112	False	True	1.5000000000000002e-22	92.6	0.0	False	False	WP_085749301.1
RHGU001.0722.00002.C001_00769	-	478	Mokosh_TypeI_MkoA	-	1112	False	True	4.8e-15	67.8	0.0	False	False	WP_085749331.1
RHGU001.0722.00002.C001_00778	-	517	Mokosh_TypeI_MkoB	-	610	False	True	6.2e-06	38.5	0.2	False	False	WP_085749340.1
RHGU001.0722.00002.C001_01250	-	481	Mokosh_TypeI_MkoA	-	1112	False	True	8.4e-27	106.7	0.0	False	False	WP_085749774.1
RHGU001.0722.00002.C001_01448	-	673	Mokosh_TypeI_MkoA	-	1112	False	True	2.5e-37	141.5	0.0	False	False	WP_085749949.1
RHGU001.0722.00002.C001_01530	-	513	Mokosh_TypeI_MkoB	-	610	False	True	2.6e-06	39.8	0.1	False	False	WP_237357784.1
RHGU001.0722.00002.C001_01882	-	567	Mokosh_TypeI_MkoA	-	1112	False	True	4.1e-14	64.7	0.0	False	False	WP_085750342.1
RHGU001.0722.00002.C001_02159	-	518	Mokosh_TypeI_MkoB	-	610	False	True	0.00062	31.9	0.1	False	False	WP_085750584.1
RHGU001.0722.00002.C001_02332	-	472	Mokosh_TypeI_MkoA	-	1112	False	True	2.9e-17	75.1	0.0	False	False	WP_085750732.1
RHGU001.0722.00002.C001_02457	-	1826	Mokosh_TypeI_MkoA	-	1112	False	True	9.999999999999999e-26	103.1	1.1	False	False	WP_085750842.1
RHGU001.0722.00002.C001_02536	-	645	Mokosh_TypeI_MkoA	-	1112	False	True	1.9e-15	69.1	0.0	False	False	WP_085750912.1
RHGU001.0722.00002.C001_03292	-	803	Mokosh_TypeI_MkoA	-	1112	False	True	8.000000000000001e-34	130.0	0.0	False	False	WP_085751603.1
RHGU001.0722.00002.C001_03293	-	615	Mokosh_TypeI_MkoA	-	1112	False	True	6.5e-14	64.0	0.0	False	False	WP_085751604.1
RHGU001.0722.00002.C001_03376	-	462	Mokosh_TypeI_MkoB	-	610	False	True	0.00072	31.7	0.1	False	False	WP_085751673.1
RHGU001.0722.00002.C001_03912	-	616	Mokosh_TypeI_MkoA	-	1112	False	True	2.5e-13	62.1	0.0	False	False	WP_218919155.1
RHGU001.0722.00002.C001_03943	-	609	Mokosh_TypeI_MkoA	-	1112	False	True	0.00011	33.4	0.0	False	False	WP_169726564.1
RHGU001.0722.00002.C001_04246	-	424	Mokosh_TypeI_MkoB	-	610	False	True	3e-12	59.4	8.9	False	False	WP_085752444.1
RHGU001.0722.00002.C001_04510	-	320	Mokosh_TypeI_MkoA	-	1112	False	True	8.5e-23	93.4	0.0	True	False	WP_056671489.1
RHGU001.0722.00002.C001_05932	-	419	Mokosh_TypeI_MkoB	-	610	False	True	1e-11	57.7	0.2	False	False	WP_085753957.1
RHHI001.0722.00001.C001_01061	-	457	Mokosh_TypeI_MkoA	-	1112	False	True	5.1e-08	44.5	0.0	False	False	WP_138384938.1
RHHI001.0722.00001.P002_00721	-	307	Mokosh_TypeI_MkoA	-	1112	False	True	1.5e-12	59.5	0.0	False	False	WP_138386051.1
RHHI001.0722.00001.P002_01025	-	1981	Mokosh_TypeI_MkoA	-	1112	False	True	5.9e-20	84.0	0.0	False	False	WP_138386241.1
RHHI001.0722.00001.P003_00019	-	487	Mokosh_TypeI_MkoB	-	610	False	True	3.6e-09	49.2	0.0	False	False	WP_025418947.1
RHHI001.0722.00001.P003_00289	-	801	Mokosh_TypeI_MkoA	-	1112	False	True	4.6e-11	54.6	0.0	False	False	WP_138385852.1
RHHO001.0722.00001.C001_00024	-	643	Mokosh_TypeI_MkoA	-	1112	False	True	2.8e-34	131.5	0.0	False	False	WP_005516571.1
RHHO001.0722.00001.C001_00025	-	455	Mokosh_TypeI_MkoA	-	1112	False	True	1.7999999999999998e-31	122.2	0.0	False	False	WP_013414385.1
RHHO001.0722.00001.C001_00572	-	779	Mokosh_TypeI_MkoA	-	1112	False	True	8.4e-22	90.2	0.0	False	False	WP_041673829.1
RHHO001.0722.00001.C001_01478	-	1176	Mokosh_TypeI_MkoA	-	1112	False	True	4.0999999999999997e-35	134.2	0.2	False	False	WP_013415433.1
RHHO001.0722.00001.C001_01631	-	1844	Mokosh_TypeI_MkoA	-	1112	False	True	3.5e-23	94.7	0.2	False	False	WP_162096943.1
RHHO001.0722.00001.C001_02775	-	671	Mokosh_TypeI_MkoA	-	1112	False	True	6.6000000000000005e-34	130.2	0.0	False	False	WP_013416377.1
RHHO001.0722.00001.C001_03455	-	387	Mokosh_TypeI_MkoA	-	1112	False	True	4.6e-26	104.3	0.0	False	False	WP_022597274.1
RHHO001.0722.00001.C001_03887	-	750	Mokosh_TypeI_MkoA	-	1112	False	True	3.2e-18	78.3	0.0	False	False	WP_013417105.1
RHIN001.0722.00001.C001_00109	-	1846	Mokosh_TypeI_MkoA	-	1112	False	True	2.4e-20	85.3	0.0	False	False	WP_138328567.1
RHIN001.0722.00001.C001_01172	-	1853	Mokosh_TypeI_MkoA	-	1112	False	True	8.4e-21	86.8	1.3	False	False	WP_138329443.1
RHIN001.0722.00001.C001_03586	-	1124	Mokosh_TypeI_MkoA	-	1112	False	True	4.600000000000001e-22	91.0	0.0	False	False	WP_138332034.1
RHIN001.0722.00001.P002_00444	-	437	Mokosh_TypeI_MkoA	-	1112	False	True	4.1e-08	44.8	0.0	False	False	WP_138334897.1
RHIN001.0722.00001.P003_00120	-	487	Mokosh_TypeI_MkoB	-	610	False	True	8e-08	44.8	0.0	False	False	WP_138331649.1
RHIN001.0722.00001.P003_00343	-	801	Mokosh_TypeI_MkoA	-	1112	False	True	6e-12	57.5	0.0	False	False	WP_138331496.1
RHIN001.0722.00001.P004_00147	-	355	Mokosh_TypeI_MkoA	-	1112	False	True	1.4e-14	66.2	0.0	False	False	WP_138333723.1
RHIN001.0722.00001.P004_00148	-	365	Mokosh_TypeI_MkoA	-	1112	False	True	3.4e-25	101.4	0.0	False	False	WP_138333725.1
RHIN001.0722.00002.C001_00822	-	356	Mokosh_TypeI_MkoA	-	1112	False	True	4.5e-17	74.5	0.0	False	False	WP_138387528.1
RHIN001.0722.00002.C001_01302	-	1846	Mokosh_TypeI_MkoA	-	1112	False	True	1.9e-20	85.6	0.0	False	False	WP_138387774.1
RHIN001.0722.00002.C001_02602	-	1131	Mokosh_TypeI_MkoA	-	1112	False	True	3e-22	91.6	0.0	False	False	WP_173883580.1
RHIN001.0722.00002.P002_00721	-	437	Mokosh_TypeI_MkoA	-	1112	False	True	2.2e-08	45.7	0.0	False	False	WP_138390820.1
RHIN001.0722.00002.P003_00203	-	801	Mokosh_TypeI_MkoA	-	1112	False	True	4.9e-12	57.8	0.0	False	False	WP_138389854.1
RHIN001.0722.00002.P003_00418	-	487	Mokosh_TypeI_MkoB	-	610	False	True	8.7e-09	48.0	0.0	False	False	WP_138389878.1
RHIN001.0722.00002.P004_00020	-	365	Mokosh_TypeI_MkoA	-	1112	False	True	3.4e-25	101.4	0.0	False	False	WP_138333725.1
RHIN001.0722.00002.P004_00021	-	355	Mokosh_TypeI_MkoA	-	1112	False	True	1.4e-14	66.2	0.0	False	False	WP_138333723.1
RHJA001.0722.00001.P002_00332	-	486	Mokosh_TypeI_MkoA	-	1112	False	True	4.2999999999999996e-24	97.7	0.0	False	False	WP_120706830.1
RHJA001.0722.00001.P002_00356	-	315	Mokosh_TypeI_MkoA	-	1112	False	True	5.7000000000000005e-30	117.2	0.0	False	False	WP_120706852.1
RHJA001.0722.00001.P002_00589	-	1828	Mokosh_TypeI_MkoA	-	1112	False	True	6.4e-20	83.9	0.0	False	False	WP_120707056.1
RHJO001.0722.00001.C001_00299	-	1012	Mokosh_TypeI_MkoA	-	1112	False	True	5.7000000000000004e-27	107.3	0.0	False	False	WP_011593571.1
RHJO001.0722.00001.C001_00515	-	619	Mokosh_TypeI_MkoA	-	1112	False	True	4.2e-25	101.1	0.0	False	False	WP_011593767.1
RHJO001.0722.00001.C001_00697	-	434	Mokosh_TypeI_MkoA	-	1112	False	True	1.3e-29	116.0	0.0	False	False	WP_011593944.1
RHJO001.0722.00001.C001_00753	-	1087	Mokosh_TypeI_MkoA	-	1112	False	True	1.4e-25	102.7	0.0	False	False	WP_011594000.1
RHJO001.0722.00001.C001_01112	-	672	Mokosh_TypeI_MkoA	-	1112	False	True	4.2000000000000005e-33	127.6	0.0	False	False	WP_011594240.1
RHJO001.0722.00001.C001_01677	-	1770	Mokosh_TypeI_MkoA	-	1112	False	True	2.4e-26	105.2	1.7	False	False	WP_011594619.1
RHJO001.0722.00001.C001_01705	-	401	Mokosh_TypeI_MkoA	-	1112	False	True	2.7e-29	115.0	0.0	False	False	WP_041811252.1
RHJO001.0722.00001.C001_02195	-	773	Mokosh_TypeI_MkoA	-	1112	False	True	1.9e-16	72.4	0.0	False	False	WP_011594994.1
RHJO001.0722.00001.C001_02403	-	1165	Mokosh_TypeI_MkoA	-	1112	False	True	2.6000000000000004e-28	111.7	0.0	False	False	WP_011595142.1
RHJO001.0722.00001.C001_02577	-	534	Mokosh_TypeI_MkoA	-	1112	False	True	3.8e-23	94.6	0.0	False	False	WP_011595293.1
RHJO001.0722.00001.C001_02711	-	1105	Mokosh_TypeI_MkoA	-	1112	False	True	2.0000000000000002e-24	98.8	0.0	False	False	WP_011595416.1
RHJO001.0722.00001.C001_02859	-	1496	Mokosh_TypeI_MkoA	-	1112	False	True	3.8e-26	104.5	5.9	False	False	WP_011595550.1
RHJO001.0722.00001.C001_03046	-	768	Mokosh_TypeI_MkoA	-	1112	False	True	3.6e-17	74.8	0.0	False	False	WP_011595722.1
RHJO001.0722.00001.C001_03173	-	666	Mokosh_TypeI_MkoA	-	1112	False	True	2.5e-19	81.9	0.0	False	False	WP_011595851.1
RHJO001.0722.00001.C001_03354	-	1079	Mokosh_TypeI_MkoA	-	1112	False	True	5.5e-24	97.4	0.0	False	False	WP_011596013.1
RHJO001.0722.00001.C001_03357	-	1094	Mokosh_TypeI_MkoA	-	1112	False	True	2.1999999999999996e-24	98.7	0.0	False	False	WP_011596015.1
RHJO001.0722.00001.C001_03571	-	722	Mokosh_TypeI_MkoA	-	1112	False	True	1.1e-15	69.9	0.0	False	False	WP_167540971.1
RHJO001.0722.00001.C001_03673	-	639	Mokosh_TypeI_MkoA	-	1112	False	True	1e-35	136.2	0.0	False	False	WP_011596278.1
RHJO001.0722.00001.C001_03674	-	460	Mokosh_TypeI_MkoA	-	1112	False	True	5.200000000000001e-32	123.9	0.0	False	False	WP_011596279.1
RHJO001.0722.00001.C001_04255	-	602	Mokosh_TypeI_MkoA	-	1112	False	True	1.5999999999999999e-24	99.1	0.0	False	False	WP_011596730.1
RHJO001.0722.00001.C001_04381	-	694	Mokosh_TypeI_MkoA	-	1112	False	True	1.7e-20	85.8	0.0	False	False	WP_050787348.1
RHJO001.0722.00001.C001_05045	-	763	Mokosh_TypeI_MkoA	-	1112	False	True	7e-18	77.2	0.0	False	False	WP_237726941.1
RHJO001.0722.00001.C001_05303	-	1084	Mokosh_TypeI_MkoA	-	1112	False	True	1.3e-26	106.0	0.0	False	False	WP_011597526.1
RHJO001.0722.00001.C001_05801	-	1165	Mokosh_TypeI_MkoA	-	1112	False	True	3.0999999999999997e-29	114.8	0.0	False	False	WP_011597940.1
RHJO001.0722.00001.C001_05999	-	1155	Mokosh_TypeI_MkoA	-	1112	False	True	4.3e-36	137.5	0.1	False	False	WP_011598081.1
RHJO001.0722.00001.C001_06177	-	403	Mokosh_TypeI_MkoA	-	1112	False	True	8.4e-25	100.1	0.0	False	False	WP_011598187.1
RHJO001.0722.00001.C001_06685	-	737	Mokosh_TypeI_MkoA	-	1112	False	True	1.7e-20	85.8	0.0	False	False	WP_011598535.1
RHJO001.0722.00001.P002_00048	-	1598	Mokosh_TypeI_MkoA	-	1112	False	True	7.9e-06	37.3	0.0	False	False	WP_011598994.1
RHJO001.0722.00001.P002_00068	-	1180	Mokosh_TypeI_MkoA	-	1112	False	True	2.3e-26	105.3	0.0	False	False	WP_011599017.1
RHJO001.0722.00001.P002_00517	-	653	Mokosh_TypeI_MkoA	-	1112	False	True	8.6e-26	103.4	0.0	False	False	WP_007297807.1
RHJO001.0722.00001.P002_00796	-	1084	Mokosh_TypeI_MkoA	-	1112	False	True	1.8e-23	95.6	0.0	False	False	WP_011599575.1
RHJO001.0722.00001.P002_00834	-	1156	Mokosh_TypeI_MkoA	-	1112	False	True	3.1000000000000004e-28	111.5	0.0	False	False	WP_011599616.1
RHJO001.0722.00001.P003_00110	-	1596	Mokosh_TypeI_MkoA	-	1112	False	True	8.7e-05	33.8	0.0	False	False	WP_016880393.1
RHJO001.0722.00001.P003_00132	-	1607	Mokosh_TypeI_MkoA	-	1112	False	True	2.5e-10	52.1	0.0	False	False	WP_011600008.1
RHJO001.0722.00001.P003_00209	-	1090	Mokosh_TypeI_MkoA	-	1112	False	True	1.3e-23	96.2	0.0	False	False	WP_011600066.1
RHJO001.0722.00001.P003_00323	-	1082	Mokosh_TypeI_MkoA	-	1112	False	True	9.6e-22	90.0	0.0	False	False	WP_011600188.1
RHJO001.0722.00001.P003_00347	-	1097	Mokosh_TypeI_MkoA	-	1112	False	True	9.099999999999998e-24	96.7	0.0	False	False	WP_011600212.1
RHJO001.0722.00001.P004_00054	-	1089	Mokosh_TypeI_MkoA	-	1112	False	True	5.9e-25	100.6	0.0	False	False	WP_011600333.1
RHJO001.0722.00001.P004_00096	-	639	Mokosh_TypeI_MkoA	-	1112	False	True	9.1e-25	100.0	0.0	False	False	WP_050787736.1
RHKO001.0722.00001.C001_01026	-	552	Mokosh_TypeI_MkoB	-	610	False	True	2.3e-06	39.9	0.4	False	False	WP_157900359.1
RHKO001.0722.00001.C001_01660	-	403	Mokosh_TypeI_MkoB	-	610	False	True	1.3e-08	47.4	4.2	False	False	WP_076198453.1
RHKO001.0722.00001.C001_02480	-	1843	Mokosh_TypeI_MkoA	-	1112	False	True	9.999999999999999e-26	103.1	0.0	False	False	WP_076199759.1
RHKO001.0722.00001.C001_02599	-	501	Mokosh_TypeI_MkoB	-	610	False	True	1.2e-06	40.9	2.6	False	False	WP_083686246.1
RHKO001.0722.00001.C001_03394	-	421	Mokosh_TypeI_MkoB	-	610	False	True	5.8e-08	45.2	0.5	False	False	WP_076200528.1
RHKO001.0722.00001.C001_03450	-	466	Mokosh_TypeI_MkoB	-	610	False	True	7.2e-07	41.6	3.0	False	False	WP_083686320.1
RHKO001.0722.00001.C001_04339	-	337	Mokosh_TypeI_MkoA	-	1112	False	True	3.7e-24	97.9	0.0	False	False	WP_076201872.1
RHKO002.0722.00001.C001_00041	-	1166	Mokosh_TypeI_MkoA	-	1112	False	True	6.299999999999999e-26	103.8	0.0	False	False	WP_206012206.1
RHKO002.0722.00001.C001_00464	-	425	Mokosh_TypeI_MkoA	-	1112	False	True	4e-05	34.9	0.0	False	False	WP_206012394.1
RHKO002.0722.00001.C001_00467	-	1026	Mokosh_TypeI_MkoA	-	1112	False	True	1.2e-27	109.5	0.0	False	False	WP_206012395.1
RHKO002.0722.00001.C001_00589	-	618	Mokosh_TypeI_MkoA	-	1112	False	True	3.1e-26	104.8	0.0	False	False	WP_206012451.1
RHKO002.0722.00001.C001_00591	-	639	Mokosh_TypeI_MkoA	-	1112	False	True	2.7999999999999998e-24	98.3	0.0	False	False	WP_192582075.1
RHKO002.0722.00001.C001_00748	-	1092	Mokosh_TypeI_MkoA	-	1112	False	True	6e-26	103.9	0.0	False	False	WP_095863833.1
RHKO002.0722.00001.C001_01169	-	672	Mokosh_TypeI_MkoA	-	1112	False	True	4.6000000000000004e-33	127.5	0.0	False	False	WP_241031273.1
RHKO002.0722.00001.C001_01748	-	391	Mokosh_TypeI_MkoA	-	1112	False	True	1.4000000000000001e-28	112.6	0.0	False	False	WP_206012894.1
RHKO002.0722.00001.C001_01888	-	1142	Mokosh_TypeI_MkoA	-	1112	False	True	2.5e-19	82.0	0.0	False	False	WP_206012986.1
RHKO002.0722.00001.C001_02309	-	785	Mokosh_TypeI_MkoA	-	1112	False	True	3.3e-16	71.6	0.0	False	False	WP_206013169.1
RHKO002.0722.00001.C001_02526	-	1165	Mokosh_TypeI_MkoA	-	1112	False	True	1.6000000000000001e-28	112.4	0.0	False	False	WP_206013358.1
RHKO002.0722.00001.C001_02801	-	1096	Mokosh_TypeI_MkoA	-	1112	False	True	2.2e-26	105.3	0.0	False	False	WP_206013528.1
RHKO002.0722.00001.C001_03038	-	1494	Mokosh_TypeI_MkoA	-	1112	False	True	6.199999999999999e-24	97.2	6.6	False	False	WP_206013646.1
RHKO002.0722.00001.C001_03202	-	1087	Mokosh_TypeI_MkoA	-	1112	False	True	1.2e-25	102.9	0.0	False	False	WP_206013745.1
RHKO002.0722.00001.C001_03303	-	769	Mokosh_TypeI_MkoA	-	1112	False	True	5e-17	74.3	0.0	False	False	WP_206013808.1
RHKO002.0722.00001.C001_03392	-	1154	Mokosh_TypeI_MkoA	-	1112	False	True	4.500000000000001e-22	91.0	0.0	False	False	WP_206013853.1
RHKO002.0722.00001.C001_03425	-	1169	Mokosh_TypeI_MkoA	-	1112	False	True	8e-21	86.9	0.0	False	False	WP_206013871.1
RHKO002.0722.00001.C001_03537	-	1092	Mokosh_TypeI_MkoA	-	1112	False	True	4.7e-25	100.9	0.0	False	False	WP_206013933.1
RHKO002.0722.00001.C001_03842	-	723	Mokosh_TypeI_MkoA	-	1112	False	True	4.5e-16	71.2	0.0	False	False	WP_206016108.1
RHKO002.0722.00001.C001_03933	-	1087	Mokosh_TypeI_MkoA	-	1112	False	True	3.3e-24	98.1	0.0	False	False	WP_206014132.1
RHKO002.0722.00001.C001_04015	-	639	Mokosh_TypeI_MkoA	-	1112	False	True	2.3999999999999999e-35	135.0	0.0	False	False	WP_206014157.1
RHKO002.0722.00001.C001_04016	-	463	Mokosh_TypeI_MkoA	-	1112	False	True	7.1e-32	123.5	0.0	False	False	WP_095865468.1
RHKO002.0722.00001.C001_04147	-	1087	Mokosh_TypeI_MkoA	-	1112	False	True	6.2e-25	100.5	0.0	False	False	WP_206014212.1
RHKO002.0722.00001.C001_04200	-	1136	Mokosh_TypeI_MkoA	-	1112	False	True	2.1e-24	98.8	0.0	False	False	WP_206014249.1
RHKO002.0722.00001.C001_04244	-	1084	Mokosh_TypeI_MkoA	-	1112	False	True	5.1e-26	104.1	0.0	False	False	WP_206014268.1
RHKO002.0722.00001.C001_04666	-	602	Mokosh_TypeI_MkoA	-	1112	False	True	1.8999999999999998e-24	98.9	0.0	False	False	WP_206014474.1
RHKO002.0722.00001.C001_04788	-	706	Mokosh_TypeI_MkoA	-	1112	False	True	8.3e-21	86.8	0.0	False	False	WP_206014527.1
RHKO002.0722.00001.C001_05172	-	1091	Mokosh_TypeI_MkoA	-	1112	False	True	5.2e-25	100.8	0.0	False	False	WP_206014721.1
RHKO002.0722.00001.C001_05344	-	1143	Mokosh_TypeI_MkoA	-	1112	False	True	2.1e-29	115.3	0.0	False	False	WP_206014769.1
RHKO002.0722.00001.C001_05601	-	760	Mokosh_TypeI_MkoA	-	1112	False	True	2.2e-17	75.5	0.0	False	False	WP_241031480.1
RHKO002.0722.00001.C001_05763	-	537	Mokosh_TypeI_MkoA	-	1112	False	True	3e-25	101.5	0.0	False	False	WP_206014930.1
RHKO002.0722.00001.C001_05922	-	1153	Mokosh_TypeI_MkoA	-	1112	False	True	1.6000000000000002e-23	95.8	0.0	False	False	WP_206015007.1
RHKO002.0722.00001.C001_06410	-	1162	Mokosh_TypeI_MkoA	-	1112	False	True	2.0000000000000002e-29	115.4	0.0	False	False	WP_206016236.1
RHKO002.0722.00001.C001_06610	-	1155	Mokosh_TypeI_MkoA	-	1112	False	True	2.5e-35	134.9	0.2	False	False	WP_206015152.1
RHKO002.0722.00001.C001_06791	-	403	Mokosh_TypeI_MkoA	-	1112	False	True	1.8999999999999998e-24	98.9	0.0	False	False	WP_206016243.1
RHKO002.0722.00001.C001_07270	-	737	Mokosh_TypeI_MkoA	-	1112	False	True	5.1e-19	80.9	0.0	False	False	WP_206015332.1
RHKO002.0722.00001.C001_07693	-	1095	Mokosh_TypeI_MkoA	-	1112	False	True	9.300000000000001e-27	106.6	0.0	False	False	WP_206015483.1
RHKO002.0722.00001.C001_07830	-	1096	Mokosh_TypeI_MkoA	-	1112	False	True	2.6999999999999997e-24	98.4	0.0	False	False	WP_206015559.1
RHKO002.0722.00001.C001_08203	-	668	Mokosh_TypeI_MkoA	-	1112	False	True	8.5e-20	83.5	0.0	False	False	WP_206015832.1
RHKO002.0722.00001.P002_00058	-	1157	Mokosh_TypeI_MkoA	-	1112	False	True	6.4000000000000005e-27	107.1	0.0	False	False	WP_206016344.1
RHKO002.0722.00001.P002_00148	-	1092	Mokosh_TypeI_MkoA	-	1112	False	True	5.199999999999999e-24	97.5	0.0	False	False	WP_095869819.1
RHKO002.0722.00001.P002_00206	-	1158	Mokosh_TypeI_MkoA	-	1112	False	True	1.2999999999999998e-24	99.4	0.0	False	False	WP_206016365.1
RHKO002.0722.00001.P002_00251	-	1165	Mokosh_TypeI_MkoA	-	1112	False	True	1.0000000000000001e-24	99.8	0.0	False	False	WP_206016392.1
RHKO002.0722.00001.P002_00363	-	1088	Mokosh_TypeI_MkoA	-	1112	False	True	1.2e-25	102.9	0.0	False	False	WP_206016440.1
RHKO002.0722.00001.P002_00399	-	1099	Mokosh_TypeI_MkoA	-	1112	False	True	8.6e-26	103.4	0.0	False	False	WP_241031772.1
RHKO002.0722.00001.P002_00640	-	1099	Mokosh_TypeI_MkoA	-	1112	False	True	1.7e-25	102.4	0.0	False	False	WP_206016611.1
RHKO002.0722.00001.P002_00693	-	1087	Mokosh_TypeI_MkoA	-	1112	False	True	2.5e-25	101.8	0.0	False	False	WP_206016652.1
RHKO002.0722.00001.P002_00887	-	1102	Mokosh_TypeI_MkoA	-	1112	False	True	2.8e-26	105.0	0.0	False	False	WP_206016974.1
RHKO002.0722.00001.P002_00939	-	1082	Mokosh_TypeI_MkoA	-	1112	False	True	4.7e-26	104.2	0.0	False	False	WP_206016782.1
RHKO002.0722.00001.P002_01068	-	1159	Mokosh_TypeI_MkoA	-	1112	False	True	3.8000000000000005e-28	111.1	0.0	False	False	WP_206016875.1
RHKO002.0722.00001.P003_00139	-	1092	Mokosh_TypeI_MkoA	-	1112	False	True	3.9e-24	97.9	0.0	False	False	WP_206017094.1
RHKO002.0722.00001.P003_00280	-	1089	Mokosh_TypeI_MkoA	-	1112	False	True	1.6e-26	105.7	0.0	False	False	WP_206017169.1
RHKO002.0722.00001.P003_00330	-	502	Mokosh_TypeI_MkoA	-	1112	False	True	7.9e-26	103.5	0.0	False	False	WP_241031924.1
RHKO002.0722.00001.P005_00026	-	1093	Mokosh_TypeI_MkoA	-	1112	False	True	3.8e-23	94.6	0.0	False	False	WP_206017561.1
RHLA001.0722.00001.C001_04356	-	1125	Mokosh_TypeI_MkoA	-	1112	False	True	6.6e-23	93.8	0.0	False	False	WP_221978569.1
RHLA001.0722.00001.P003_00208	-	487	Mokosh_TypeI_MkoB	-	610	False	True	2.5e-08	46.4	0.0	False	False	WP_077980276.1
RHLA001.0722.00001.P003_00448	-	801	Mokosh_TypeI_MkoA	-	1112	False	True	6e-12	57.5	0.0	False	False	WP_221985212.1
RHLA002.0722.00001.C001_00039	-	687	Mokosh_TypeI_MkoA	-	1112	False	True	1.6000000000000002e-33	129.0	0.0	False	False	WP_051636119.1
RHLA002.0722.00001.C001_00040	-	460	Mokosh_TypeI_MkoA	-	1112	False	True	9.999999999999999e-31	119.7	0.0	False	False	WP_051636120.1
RHLA002.0722.00001.C001_00245	-	1186	Mokosh_TypeI_MkoA	-	1112	False	True	8.900000000000001e-34	129.8	5.0	False	False	WP_038501814.1
RHLA002.0722.00001.C001_00876	-	646	Mokosh_TypeI_MkoA	-	1112	False	True	1.2000000000000001e-30	119.4	0.0	False	False	WP_038502609.1
RHLE001.0722.00001.C001_01812	-	1137	Mokosh_TypeI_MkoA	-	1112	False	True	5.1e-22	90.9	1.6	False	False	WP_207244052.1
RHLE001.0722.00001.P003_00291	-	487	Mokosh_TypeI_MkoB	-	610	False	True	3e-11	56.1	0.1	False	False	WP_207245637.1
RHLE001.0722.00001.P004_00095	-	697	Mokosh_TypeI_MkoA	-	1112	False	True	1.4000000000000001e-28	112.6	0.0	False	False	WP_207246181.1
RHLE002.0722.00001.C001_04665	-	1126	Mokosh_TypeI_MkoA	-	1112	False	True	2.9e-22	91.7	0.0	False	False	WP_020052277.1
RHLE002.0722.00001.P003_00215	-	487	Mokosh_TypeI_MkoB	-	610	False	True	6.1e-08	45.2	0.5	False	False	WP_026265560.1
RHLE002.0722.00001.P003_00444	-	801	Mokosh_TypeI_MkoA	-	1112	False	True	1.2e-11	56.6	0.0	False	False	WP_020052833.1
RHLE002.0722.00002.C001_03244	-	304	Mokosh_TypeI_MkoA	-	1112	False	True	6.6e-11	54.1	0.0	False	False	WP_245372254.1
RHLE002.0722.00002.C001_03244	-	304	Mokosh_TypeI_MkoB	-	610	False	True	5.4e-13	61.9	1.2	False	False	WP_245372254.1
RHLE002.0722.00002.C001_03245	-	814	Mokosh_TypeI_MkoA	-	1112	False	True	1.4e-08	46.3	0.5	False	False	WP_155773410.1
RHLE002.0722.00002.C001_04307	-	1126	Mokosh_TypeI_MkoA	-	1112	False	True	1.1e-21	89.8	0.0	False	False	WP_072640121.1
RHLE002.0722.00002.P003_00177	-	487	Mokosh_TypeI_MkoB	-	610	False	True	2.9e-08	46.2	0.0	False	False	WP_072642040.1
RHLE002.0722.00002.P003_00419	-	801	Mokosh_TypeI_MkoA	-	1112	False	True	1.6e-12	59.4	0.0	False	False	WP_072641988.1
RHLE002.0722.00002.P004_00131	-	1322	Mokosh_TypeI_MkoA	-	1112	False	True	5.400000000000001e-28	110.6	0.4	False	False	WP_245372401.1
RHLE002.0722.00002.P004_00335	-	471	Mokosh_TypeI_MkoA	-	1112	False	True	8.8e-05	33.8	0.6	False	False	WP_065284703.1
RHLE002.0722.00003.C001_02085	-	1837	Mokosh_TypeI_MkoA	-	1112	False	True	2.8e-13	61.9	0.0	False	False	WP_105006153.1
RHLE002.0722.00003.C001_02108	-	1822	Mokosh_TypeI_MkoA	-	1112	False	True	1.2e-14	66.5	0.0	False	False	WP_105006171.1
RHLE002.0722.00003.P002_00692	-	302	Mokosh_TypeI_MkoA	-	1112	False	True	6.3e-16	70.7	0.0	False	False	WP_245457577.1
RHLE002.0722.00003.P003_00219	-	487	Mokosh_TypeI_MkoB	-	610	False	True	4.4e-08	45.6	0.0	False	False	WP_105009658.1
RHLE002.0722.00003.P003_00268	-	1818	Mokosh_TypeI_MkoA	-	1112	False	True	8.4e-22	90.2	0.8	False	False	WP_105009419.1
RHLE002.0722.00003.P003_00511	-	801	Mokosh_TypeI_MkoA	-	1112	False	True	1.2e-11	56.6	0.0	False	False	WP_105009611.1
RHLE002.0722.00004.P004_00097	-	1822	Mokosh_TypeI_MkoA	-	1112	False	True	2.4e-15	68.8	0.0	False	False	WP_112908518.1
RHLE002.0722.00004.P004_00167	-	1843	Mokosh_TypeI_MkoA	-	1112	False	True	5.4e-20	84.2	0.0	False	False	WP_112908569.1
RHLE002.0722.00004.P004_00224	-	487	Mokosh_TypeI_MkoB	-	610	False	True	8e-08	44.8	0.0	False	False	WP_112908870.1
RHLE002.0722.00004.P004_00477	-	801	Mokosh_TypeI_MkoA	-	1112	False	True	8.7e-12	57.0	0.0	False	False	WP_112908773.1
RHLE002.0722.00005.C001_01110	-	1852	Mokosh_TypeI_MkoA	-	1112	False	True	1.7e-19	82.5	0.0	False	False	WP_165586253.1
RHLE002.0722.00005.P003_00342	-	487	Mokosh_TypeI_MkoB	-	610	False	True	1.9e-08	46.9	0.0	False	False	WP_130674053.1
RHLE002.0722.00005.P003_00606	-	801	Mokosh_TypeI_MkoA	-	1112	False	True	1.1e-11	56.7	0.0	False	False	WP_130673915.1
RHLE002.0722.00006.C001_04299	-	1125	Mokosh_TypeI_MkoA	-	1112	False	True	4.600000000000001e-22	91.0	0.0	False	False	WP_207156882.1
RHLE002.0722.00006.P002_00200	-	1846	Mokosh_TypeI_MkoA	-	1112	False	True	4.1e-20	84.6	0.0	False	False	WP_207159222.1
RHLE002.0722.00006.P003_00160	-	801	Mokosh_TypeI_MkoA	-	1112	False	True	5.9e-12	57.5	0.0	False	False	WP_207159653.1
RHLE002.0722.00006.P003_00306	-	1032	Mokosh_TypeI_MkoA	-	1112	False	True	2.5e-45	168.0	0.0	False	False	WP_207159510.1
RHLE002.0722.00006.P003_00433	-	487	Mokosh_TypeI_MkoB	-	610	False	True	2.5e-08	46.4	0.0	False	False	WP_207159703.1
RHLE002.0722.00007.C001_00091	-	1126	Mokosh_TypeI_MkoA	-	1112	False	True	6.400000000000001e-22	90.5	0.0	False	False	WP_168304588.1
RHLE002.0722.00007.P002_00359	-	1127	Mokosh_TypeI_MkoA	-	1112	False	True	1.8e-29	115.5	0.0	False	False	WP_168302692.1
RHLE002.0722.00007.P002_00359	-	1127	Mokosh_TypeI_MkoB	-	610	False	True	3.3e-10	52.6	0.5	False	False	WP_168302692.1
RHLE002.0722.00007.P003_00210	-	487	Mokosh_TypeI_MkoB	-	610	False	True	1.7e-08	47.0	0.4	False	False	WP_168304248.1
RHLE002.0722.00007.P003_00440	-	801	Mokosh_TypeI_MkoA	-	1112	False	True	2.5e-12	58.8	0.0	False	False	WP_168305103.1
RHLE002.0722.00008.P002_00994	-	1845	Mokosh_TypeI_MkoA	-	1112	False	True	7e-20	83.8	0.0	False	False	WP_128404022.1
RHLE002.0722.00008.P002_01036	-	303	Mokosh_TypeI_MkoA	-	1112	False	True	4.6e-14	64.5	0.0	False	False	WP_233943403.1
RHLE002.0722.00008.P003_00566	-	593	Mokosh_TypeI_MkoB	-	610	True	True	2.5e-81	287.5	3.9	True	False	WP_233944108.1
RHLE002.0722.00008.P003_00567	-	1139	Mokosh_TypeI_MkoA	-	1112	True	True	6.7e-198	673.3	0.0	True	False	WP_233944109.1
RHLE002.0722.00008.P004_00101	-	487	Mokosh_TypeI_MkoB	-	610	False	True	1.1e-07	44.3	0.0	False	False	WP_128405160.1
RHLE002.0722.00008.P004_00305	-	2086	Mokosh_TypeI_MkoA	-	1112	False	True	6.8e-42	156.7	2.7	False	False	WP_233943176.1
RHLE002.0722.00008.P004_00463	-	801	Mokosh_TypeI_MkoA	-	1112	False	True	1.2e-11	56.5	0.0	False	False	WP_233942996.1
RHLE002.0722.00009.C001_02061	-	953	Mokosh_TypeI_MkoA	-	1112	False	True	1.9e-18	79.0	1.4	False	False	WP_233938635.1
RHLE002.0722.00009.P003_00196	-	487	Mokosh_TypeI_MkoB	-	610	False	True	2.5e-07	43.1	0.0	False	False	WP_011655057.1
RHLE002.0722.00009.P003_00582	-	801	Mokosh_TypeI_MkoA	-	1112	False	True	7.1e-12	57.3	0.0	False	False	WP_011655310.1
RHLE002.0722.00010.C001_01558	-	364	Mokosh_TypeI_MkoA	-	1112	False	True	6.9e-05	34.1	0.0	False	False	WP_130668023.1
RHLE002.0722.00010.C001_02015	-	1853	Mokosh_TypeI_MkoA	-	1112	False	True	1.1e-20	86.5	1.3	False	False	WP_033182672.1
RHLE002.0722.00010.P002_00498	-	1845	Mokosh_TypeI_MkoA	-	1112	False	True	1.8e-19	82.5	0.0	False	False	WP_033184566.1
RHLE002.0722.00010.P003_00174	-	487	Mokosh_TypeI_MkoB	-	610	False	True	4.9e-08	45.5	0.0	False	False	WP_033183886.1
RHLE002.0722.00010.P003_00411	-	801	Mokosh_TypeI_MkoA	-	1112	False	True	1.8e-11	56.0	0.0	False	False	WP_033183861.1
RHLE002.0722.00011.C001_00585	-	1837	Mokosh_TypeI_MkoA	-	1112	False	True	2.8e-13	62.0	0.0	False	False	WP_130681896.1
RHLE002.0722.00011.C001_00625	-	1854	Mokosh_TypeI_MkoA	-	1112	False	True	2e-19	82.2	2.6	False	False	WP_130681831.1
RHLE002.0722.00011.C001_01959	-	1996	Mokosh_TypeI_MkoA	-	1112	False	True	2.1e-24	98.8	0.6	False	False	WP_130681427.1
RHLE002.0722.00011.C001_02103	-	1852	Mokosh_TypeI_MkoA	-	1112	False	True	1.1e-19	83.2	0.0	False	False	WP_130762177.1
RHLE002.0722.00011.P003_00123	-	1111	Mokosh_TypeI_MkoA	-	1112	True	True	2.2e-40	151.7	0.4	False	False	WP_130689153.1
RHLE002.0722.00011.P003_00126	-	1670	Mokosh_TypeI_MkoA	-	1112	True	True	9.1e-111	384.8	0.0	False	False	WP_130689154.1
RHLE002.0722.00011.P003_00127	-	479	Mokosh_TypeI_MkoB	-	610	True	True	0.0086	28.2	0.0	True	False	WP_130689155.1
RHLE002.0722.00011.P003_00373	-	487	Mokosh_TypeI_MkoB	-	610	False	True	9.2e-09	47.9	0.0	False	False	WP_130666363.1
RHLE002.0722.00011.P003_00628	-	801	Mokosh_TypeI_MkoA	-	1112	False	True	1.1e-11	56.7	0.0	False	False	WP_130688890.1
RHLE002.0722.00012.C001_04612	-	482	Mokosh_TypeI_MkoA	-	1112	False	True	4.7e-18	77.7	0.0	False	False	WP_246714333.1
RHLE002.0722.00012.P003_00165	-	487	Mokosh_TypeI_MkoB	-	610	False	True	4.9e-08	45.5	0.0	True	False	WP_033183886.1
RHLE002.0722.00012.P003_00390	-	801	Mokosh_TypeI_MkoA	-	1112	False	True	8.9e-12	56.9	0.0	False	False	WP_130680118.1
RHLE002.0722.00013.P003_00176	-	1843	Mokosh_TypeI_MkoA	-	1112	False	True	3.9e-20	84.6	0.0	False	False	WP_018246393.1
RHLE002.0722.00013.P003_00228	-	487	Mokosh_TypeI_MkoB	-	610	False	True	8e-07	41.5	0.0	False	False	WP_026188764.1
RHLE002.0722.00013.P003_00513	-	801	Mokosh_TypeI_MkoA	-	1112	False	True	1.1e-11	56.7	0.0	False	False	WP_018246178.1
RHLE002.0722.00013.P005_00020	-	1916	Mokosh_TypeI_MkoA	-	1112	False	True	8.7e-29	113.3	0.3	False	False	WP_246721530.1
RHLE002.0722.00014.C001_00601	-	1185	Mokosh_TypeI_MkoA	-	1112	False	True	1.7e-21	89.2	0.4	False	False	WP_166477665.1
RHLE002.0722.00014.P003_00196	-	487	Mokosh_TypeI_MkoB	-	610	False	True	2.5e-07	43.1	0.0	False	False	WP_130824557.1
RHLE002.0722.00014.P003_00432	-	801	Mokosh_TypeI_MkoA	-	1112	False	True	7.1e-12	57.3	0.0	False	False	WP_166478923.1
RHLE002.0722.00015.P002_00702	-	437	Mokosh_TypeI_MkoA	-	1112	False	True	3.9e-09	48.2	0.0	False	False	WP_130747921.1
RHLE002.0722.00015.P003_00140	-	1858	Mokosh_TypeI_MkoA	-	1112	False	True	2e-12	59.1	0.0	False	False	WP_130653761.1
RHLE002.0722.00015.P003_00186	-	1755	Mokosh_TypeI_MkoA	-	1112	False	True	6.7e-15	67.3	0.0	False	False	WP_245489758.1
RHLE002.0722.00015.P003_00271	-	1843	Mokosh_TypeI_MkoA	-	1112	False	True	1.4e-20	86.1	0.0	False	False	WP_130653949.1
RHLE002.0722.00015.P003_00331	-	487	Mokosh_TypeI_MkoB	-	610	False	True	2.3e-07	43.2	0.0	True	False	WP_115156889.1
RHLE002.0722.00015.P003_00614	-	801	Mokosh_TypeI_MkoA	-	1112	False	True	1.1e-11	56.7	0.0	False	False	WP_130748279.1
RHLE002.0722.00016.P002_00702	-	437	Mokosh_TypeI_MkoA	-	1112	False	True	3.9e-09	48.2	0.0	False	False	WP_130747921.1
RHLE002.0722.00016.P003_00138	-	1858	Mokosh_TypeI_MkoA	-	1112	False	True	2e-12	59.1	0.0	False	False	WP_130653761.1
RHLE002.0722.00016.P003_00184	-	1755	Mokosh_TypeI_MkoA	-	1112	False	True	6.7e-15	67.3	0.0	False	False	WP_245489758.1
RHLE002.0722.00016.P003_00269	-	1843	Mokosh_TypeI_MkoA	-	1112	False	True	1.4e-20	86.1	0.0	False	False	WP_130653949.1
RHLE002.0722.00016.P003_00329	-	487	Mokosh_TypeI_MkoB	-	610	False	True	2.3e-07	43.2	0.0	False	False	WP_115156889.1
RHLE002.0722.00016.P003_00613	-	801	Mokosh_TypeI_MkoA	-	1112	False	True	1.1e-11	56.7	0.0	False	False	WP_130748279.1
RHLE002.0722.00017.C001_03175	-	1131	Mokosh_TypeI_MkoA	-	1112	False	True	1.8000000000000001e-22	92.4	0.0	False	False	WP_094087045.1
RHLE002.0722.00017.P002_00060	-	305	Mokosh_TypeI_MkoA	-	1112	False	True	9.8e-15	66.7	0.0	False	False	WP_017956922.1
RHLE002.0722.00017.P003_00038	-	487	Mokosh_TypeI_MkoB	-	610	False	True	2.5e-08	46.5	0.0	False	False	WP_026158381.1
RHLE002.0722.00017.P003_00308	-	801	Mokosh_TypeI_MkoA	-	1112	False	True	5.9e-12	57.5	0.0	False	False	WP_017957737.1
RHLE002.0722.00018.P002_01060	-	1096	Mokosh_TypeI_MkoA	-	1112	False	True	5e-41	153.8	0.0	False	False	WP_026188664.1
RHLE002.0722.00018.P003_00066	-	801	Mokosh_TypeI_MkoA	-	1112	False	True	1.1e-11	56.7	0.0	False	False	WP_018246178.1
RHLE002.0722.00018.P003_00352	-	487	Mokosh_TypeI_MkoB	-	610	False	True	8e-07	41.5	0.0	False	False	WP_026188764.1
RHLE002.0722.00018.P003_00404	-	1843	Mokosh_TypeI_MkoA	-	1112	False	True	3.9e-20	84.6	0.0	False	False	WP_027690553.1
RHLE002.0722.00018.P006_00053	-	1137	Mokosh_TypeI_MkoA	-	1112	True	True	2.9e-200	681.1	0.0	True	False	WP_026242412.1
RHLE002.0722.00018.P006_00054	-	595	Mokosh_TypeI_MkoB	-	610	True	True	6.5e-81	286.2	4.2	True	False	WP_018517359.1
RHLE002.0722.00019.P002_00421	-	595	Mokosh_TypeI_MkoB	-	610	True	True	6.5e-81	286.2	4.2	True	False	WP_018517359.1
RHLE002.0722.00019.P002_00422	-	1137	Mokosh_TypeI_MkoA	-	1112	True	True	2.9e-200	681.1	0.0	True	False	WP_026242412.1
RHLE002.0722.00019.P003_00177	-	1843	Mokosh_TypeI_MkoA	-	1112	False	True	3.9e-20	84.6	0.0	False	False	WP_026242436.1
RHLE002.0722.00019.P003_00229	-	487	Mokosh_TypeI_MkoB	-	610	False	True	8e-07	41.5	0.0	False	False	WP_026188764.1
RHLE002.0722.00019.P003_00516	-	801	Mokosh_TypeI_MkoA	-	1112	False	True	1.1e-11	56.7	0.0	False	False	WP_018246178.1
RHLE002.0722.00019.P005_00018	-	586	Mokosh_TypeI_MkoB	-	610	True	True	3.4e-80	283.8	0.2	True	False	WP_018516694.1
RHLE002.0722.00019.P005_00019	-	1154	Mokosh_TypeI_MkoA	-	1112	True	True	4e-210	713.8	0.9	True	False	WP_245461624.1
RHLE002.0722.00019.P005_00048	-	426	Mokosh_TypeI_MkoB	-	610	False	True	5.9e-14	65.0	0.0	False	False	WP_205928823.1
RHLE002.0722.00020.C001_01582	-	341	Mokosh_TypeI_MkoA	-	1112	False	True	8.7e-20	83.5	0.0	False	False	WP_170258131.1
RHLE002.0722.00020.C001_01903	-	1051	Mokosh_TypeI_MkoA	-	1112	False	True	1.3e-45	169.0	0.1	False	False	WP_231283751.1
RHLE002.0722.00020.P003_00215	-	487	Mokosh_TypeI_MkoB	-	610	False	True	3.6e-08	45.9	0.0	False	False	WP_222397769.1
RHLE002.0722.00020.P003_00448	-	801	Mokosh_TypeI_MkoA	-	1112	False	True	5.9e-12	57.5	0.0	False	False	WP_017957737.1
RHLI001.0722.00001.C001_00021	-	651	Mokosh_TypeI_MkoA	-	1112	False	True	6.300000000000001e-32	123.7	0.0	False	False	WP_172956797.1
RHLI001.0722.00001.C001_00022	-	457	Mokosh_TypeI_MkoA	-	1112	False	True	5.5e-29	113.9	0.0	False	False	WP_138274791.1
RHLI001.0722.00001.C001_00517	-	647	Mokosh_TypeI_MkoA	-	1112	False	True	5.7e-31	120.5	0.0	False	False	WP_138275240.1
RHLI001.0722.00001.C001_01155	-	1182	Mokosh_TypeI_MkoA	-	1112	False	True	8.400000000000001e-36	136.5	5.0	True	False	WP_138275808.1
RHLI001.0722.00002.C001_00022	-	651	Mokosh_TypeI_MkoA	-	1112	False	True	1.4e-31	122.6	0.0	False	False	WP_138314950.1
RHLI001.0722.00002.C001_00023	-	459	Mokosh_TypeI_MkoA	-	1112	False	True	1.1000000000000002e-28	113.0	0.0	False	False	WP_138314952.1
RHLI001.0722.00002.C001_00504	-	647	Mokosh_TypeI_MkoA	-	1112	False	True	4.1e-31	121.0	0.0	False	False	WP_138315426.1
RHLI001.0722.00002.C001_01146	-	1182	Mokosh_TypeI_MkoA	-	1112	False	True	7.7e-36	136.6	4.7	False	False	WP_138315827.1
RHLI001.0722.00003.C001_00021	-	651	Mokosh_TypeI_MkoA	-	1112	False	True	6.300000000000001e-32	123.7	0.0	False	False	WP_138316045.1
RHLI001.0722.00003.C001_00022	-	459	Mokosh_TypeI_MkoA	-	1112	False	True	1.1000000000000002e-28	113.0	0.0	False	False	WP_138314952.1
RHLI001.0722.00003.C001_00497	-	647	Mokosh_TypeI_MkoA	-	1112	False	True	4.1e-31	121.0	0.0	False	False	WP_138316256.1
RHLI001.0722.00003.C001_01125	-	1182	Mokosh_TypeI_MkoA	-	1112	False	True	4.5e-36	137.4	3.6	False	False	WP_138316581.1
RHMA001.0722.00001.C001_01287	-	1588	Mokosh_TypeI_MkoA	-	1112	False	True	6e-28	110.5	0.9	False	False	WP_233280356.1
RHMA001.0722.00001.C001_01881	-	815	Mokosh_TypeI_MkoA	-	1112	False	True	6.3e-25	100.5	5.7	False	False	WP_127022407.1
RHMA001.0722.00001.C001_02174	-	608	Mokosh_TypeI_MkoA	-	1112	False	True	0.00037	31.7	0.0	False	False	WP_127023178.1
RHMA001.0722.00001.C001_03399	-	428	Mokosh_TypeI_MkoA	-	1112	False	True	0.00016	33.0	0.0	False	False	WP_127025733.1
RHMA001.0722.00001.C001_03829	-	570	Mokosh_TypeI_MkoA	-	1112	False	True	3.6e-16	71.5	0.0	False	False	WP_127026125.1
RHMA002.0722.00001.C001_00542	-	570	Mokosh_TypeI_MkoA	-	1112	False	True	9.9e-26	103.2	0.0	False	False	WP_161540385.1
RHMA002.0722.00002.C001_00541	-	570	Mokosh_TypeI_MkoA	-	1112	False	True	9.9e-26	103.2	0.0	False	False	WP_161540385.1
RHOP001.0722.00001.C001_00029	-	639	Mokosh_TypeI_MkoA	-	1112	False	True	2.1e-35	135.2	0.0	False	False	WP_005249079.1
RHOP001.0722.00001.C001_00030	-	461	Mokosh_TypeI_MkoA	-	1112	False	True	7.4e-32	123.4	0.0	False	False	WP_025431551.1
RHOP001.0722.00001.C001_00193	-	1087	Mokosh_TypeI_MkoA	-	1112	False	True	4.1e-26	104.4	0.0	False	False	WP_005237851.1
RHOP001.0722.00001.C001_00673	-	601	Mokosh_TypeI_MkoA	-	1112	False	True	4.5e-24	97.7	0.0	False	False	WP_025431715.1
RHOP001.0722.00001.C001_00814	-	712	Mokosh_TypeI_MkoA	-	1112	False	True	2e-20	85.6	0.0	False	False	WP_025431744.1
RHOP001.0722.00001.C001_01511	-	763	Mokosh_TypeI_MkoA	-	1112	False	True	3.4e-17	74.9	0.0	False	False	WP_005243963.1
RHOP001.0722.00001.C001_02357	-	1165	Mokosh_TypeI_MkoA	-	1112	False	True	2.7999999999999997e-29	114.9	0.0	False	False	WP_025432153.1
RHOP001.0722.00001.C001_02557	-	1155	Mokosh_TypeI_MkoA	-	1112	False	True	2.3e-35	135.1	0.1	False	False	WP_005239390.1
RHOP001.0722.00001.C001_02744	-	403	Mokosh_TypeI_MkoA	-	1112	False	True	4.5e-25	101.0	0.0	False	False	WP_025432257.1
RHOP001.0722.00001.C001_03462	-	1160	Mokosh_TypeI_MkoA	-	1112	False	True	4.2999999999999996e-24	97.7	0.0	False	False	WP_005241202.1
RHOP001.0722.00001.C001_03538	-	1167	Mokosh_TypeI_MkoA	-	1112	False	True	3.3e-27	108.0	0.0	False	False	WP_005241367.1
RHOP001.0722.00001.C001_03595	-	1171	Mokosh_TypeI_MkoA	-	1112	False	True	1.8e-26	105.6	0.0	False	False	WP_005241482.1
RHOP001.0722.00001.C001_04102	-	1012	Mokosh_TypeI_MkoA	-	1112	False	True	2.3000000000000003e-28	111.9	0.0	False	False	WP_005246658.1
RHOP001.0722.00001.C001_04272	-	1086	Mokosh_TypeI_MkoA	-	1112	False	True	1.4e-25	102.7	0.0	False	False	WP_005242310.1
RHOP001.0722.00001.C001_04530	-	1094	Mokosh_TypeI_MkoA	-	1112	False	True	9.7e-27	106.5	0.0	False	False	WP_005242769.1
RHOP001.0722.00001.C001_04912	-	672	Mokosh_TypeI_MkoA	-	1112	False	True	8.8e-33	126.5	0.0	False	False	WP_025432881.1
RHOP001.0722.00001.C001_05508	-	1701	Mokosh_TypeI_MkoA	-	1112	False	True	4.2e-27	107.7	0.7	False	False	WP_025433038.1
RHOP001.0722.00001.C001_05542	-	393	Mokosh_TypeI_MkoA	-	1112	False	True	1.2e-29	116.2	0.0	False	False	WP_005252570.1
RHOP001.0722.00001.C001_05662	-	1142	Mokosh_TypeI_MkoA	-	1112	False	True	2.3e-18	78.8	0.0	False	False	WP_005252378.1
RHOP001.0722.00001.C001_06028	-	773	Mokosh_TypeI_MkoA	-	1112	False	True	2.5e-16	72.0	0.0	False	False	WP_025433172.1
RHOP001.0722.00001.C001_06244	-	1165	Mokosh_TypeI_MkoA	-	1112	False	True	5.9e-28	110.5	0.0	False	False	WP_005251332.1
RHOP001.0722.00001.C001_06661	-	1493	Mokosh_TypeI_MkoA	-	1112	False	True	9.7e-26	103.2	6.5	False	False	WP_005250760.1
RHOP001.0722.00001.C001_06698	-	1166	Mokosh_TypeI_MkoA	-	1112	False	True	6.9e-26	103.7	0.0	False	False	WP_025433355.1
RHOP001.0722.00001.C001_06878	-	1088	Mokosh_TypeI_MkoA	-	1112	False	True	4.5e-26	104.3	0.0	False	False	WP_005250401.1
RHOP001.0722.00001.C001_07111	-	769	Mokosh_TypeI_MkoA	-	1112	False	True	1.7e-17	75.9	0.0	False	False	WP_005250080.1
RHOP001.0722.00001.C001_07252	-	1158	Mokosh_TypeI_MkoA	-	1112	False	True	2.4e-22	91.9	0.0	False	False	WP_005249917.1
RHOP001.0722.00001.C001_07278	-	1079	Mokosh_TypeI_MkoA	-	1112	False	True	5.8e-24	97.3	0.0	False	False	WP_005249868.1
RHOP001.0722.00001.C001_07281	-	1095	Mokosh_TypeI_MkoA	-	1112	False	True	2.9e-24	98.3	0.0	False	False	WP_005249862.1
RHOP001.0722.00001.C001_07464	-	1084	Mokosh_TypeI_MkoA	-	1112	False	True	2.6999999999999997e-25	101.7	0.0	False	False	WP_037182020.1
RHOP001.0722.00001.C001_07542	-	722	Mokosh_TypeI_MkoA	-	1112	False	True	6e-16	70.8	0.0	False	False	WP_043943854.1
RHOP001.0722.00001.P002_00076	-	1154	Mokosh_TypeI_MkoA	-	1112	False	True	1.3e-21	89.5	0.0	False	False	WP_226955822.1
RHOP001.0722.00001.P002_00150	-	1101	Mokosh_TypeI_MkoA	-	1112	False	True	3e-23	94.9	0.0	False	False	WP_005245679.1
RHOP001.0722.00001.P002_00298	-	1118	Mokosh_TypeI_MkoA	-	1112	False	True	5.8e-23	94.0	0.0	False	False	WP_226955843.1
RHOP001.0722.00001.P002_00317	-	1163	Mokosh_TypeI_MkoA	-	1112	False	True	4.7e-24	97.6	0.0	False	False	WP_025433866.1
RHOP001.0722.00001.P002_00330	-	1119	Mokosh_TypeI_MkoA	-	1112	False	True	1.1e-22	93.1	0.0	False	False	WP_226955847.1
RHOP001.0722.00001.P002_00387	-	1089	Mokosh_TypeI_MkoA	-	1112	False	True	6.2e-23	93.9	0.0	False	False	WP_005245266.1
RHOP001.0722.00001.P003_00080	-	1094	Mokosh_TypeI_MkoA	-	1112	False	True	1.7e-25	102.4	0.0	False	False	WP_005249482.1
RHOP001.0722.00001.P003_00101	-	1154	Mokosh_TypeI_MkoA	-	1112	False	True	8e-22	90.2	0.0	False	False	WP_025433655.1
RHOP001.0722.00002.C001_00319	-	1012	Mokosh_TypeI_MkoA	-	1112	False	True	1.9000000000000003e-28	112.2	0.0	False	False	WP_054245823.1
RHOP001.0722.00002.C001_00971	-	1104	Mokosh_TypeI_MkoA	-	1112	False	True	5.6e-25	100.7	0.0	False	False	WP_120660779.1
RHOP001.0722.00002.C001_01328	-	665	Mokosh_TypeI_MkoA	-	1112	False	True	1.8e-33	128.8	0.0	False	False	WP_120660692.1
RHOP001.0722.00002.C001_01883	-	619	Mokosh_TypeI_MkoA	-	1112	False	True	5.4000000000000005e-27	107.4	0.0	False	False	WP_005562629.1
RHOP001.0722.00002.C001_01910	-	395	Mokosh_TypeI_MkoA	-	1112	False	True	2.1e-29	115.3	0.0	False	False	WP_120660588.1
RHOP001.0722.00002.C001_02005	-	1142	Mokosh_TypeI_MkoA	-	1112	False	True	1.8e-18	79.1	0.0	False	False	WP_222821115.1
RHOP001.0722.00002.C001_02378	-	776	Mokosh_TypeI_MkoA	-	1112	False	True	3.9e-16	71.4	0.0	False	False	WP_120660485.1
RHOP001.0722.00002.C001_02600	-	1165	Mokosh_TypeI_MkoA	-	1112	False	True	1.7000000000000002e-27	109.0	0.0	False	False	WP_120660442.1
RHOP001.0722.00002.C001_02831	-	544	Mokosh_TypeI_MkoA	-	1112	False	True	4.7000000000000005e-28	110.9	0.0	False	False	WP_005260975.1
RHOP001.0722.00002.C001_02873	-	1092	Mokosh_TypeI_MkoA	-	1112	False	True	8.999999999999998e-25	100.0	0.0	False	False	WP_120660336.1
RHOP001.0722.00002.C001_02972	-	1493	Mokosh_TypeI_MkoA	-	1112	False	True	6.5e-26	103.8	6.7	False	False	WP_222821205.1
RHOP001.0722.00002.C001_02986	-	1166	Mokosh_TypeI_MkoA	-	1112	False	True	1.8e-26	105.6	0.0	False	False	WP_005565818.1
RHOP001.0722.00002.C001_03070	-	1096	Mokosh_TypeI_MkoA	-	1112	False	True	7.9e-25	100.2	0.0	False	False	WP_005566463.1
RHOP001.0722.00002.C001_03135	-	1089	Mokosh_TypeI_MkoA	-	1112	False	True	3.1e-25	101.5	0.0	False	False	WP_064079826.1
RHOP001.0722.00002.C001_03168	-	1101	Mokosh_TypeI_MkoA	-	1112	False	True	1.3e-26	106.1	0.0	True	False	WP_169694028.1
RHOP001.0722.00002.C001_03319	-	790	Mokosh_TypeI_MkoA	-	1112	False	True	1.6e-17	76.0	0.0	False	False	WP_120660213.1
RHOP001.0722.00002.C001_03497	-	1079	Mokosh_TypeI_MkoA	-	1112	False	True	3.7e-24	98.0	0.0	False	False	WP_120660151.1
RHOP001.0722.00002.C001_03500	-	1095	Mokosh_TypeI_MkoA	-	1112	False	True	6.5e-25	100.4	0.0	False	False	WP_120660149.1
RHOP001.0722.00002.C001_03702	-	722	Mokosh_TypeI_MkoA	-	1112	False	True	4.2e-16	71.3	0.0	False	False	WP_005564648.1
RHOP001.0722.00002.C001_03822	-	639	Mokosh_TypeI_MkoA	-	1112	False	True	3.1e-35	134.6	0.0	False	False	WP_222820384.1
RHOP001.0722.00002.C001_03823	-	461	Mokosh_TypeI_MkoA	-	1112	False	True	5.1e-32	124.0	0.0	False	False	WP_222820386.1
RHOP001.0722.00002.C001_03939	-	1088	Mokosh_TypeI_MkoA	-	1112	False	True	1.0999999999999999e-25	103.0	0.0	False	False	WP_120660006.1
RHOP001.0722.00002.C001_03991	-	1087	Mokosh_TypeI_MkoA	-	1112	False	True	3.2000000000000003e-27	108.1	0.0	False	False	WP_120659989.1
RHOP001.0722.00002.C001_04060	-	1085	Mokosh_TypeI_MkoA	-	1112	False	True	2.4e-24	98.6	0.0	False	False	WP_005569218.1
RHOP001.0722.00002.C001_04420	-	601	Mokosh_TypeI_MkoA	-	1112	False	True	6.3e-24	97.2	0.0	False	False	WP_120659860.1
RHOP001.0722.00002.C001_04541	-	706	Mokosh_TypeI_MkoA	-	1112	False	True	1.5e-20	86.0	0.0	False	False	WP_120659836.1
RHOP001.0722.00002.C001_05229	-	745	Mokosh_TypeI_MkoA	-	1112	False	True	3.1e-17	75.0	0.0	False	False	WP_120659641.1
RHOP001.0722.00002.C001_05401	-	531	Mokosh_TypeI_MkoA	-	1112	False	True	1.4e-26	105.9	0.0	False	False	WP_005566259.1
RHOP001.0722.00002.C001_05992	-	1165	Mokosh_TypeI_MkoA	-	1112	False	True	6e-29	113.8	0.0	False	False	WP_054248339.1
RHOP001.0722.00002.C001_06208	-	1155	Mokosh_TypeI_MkoA	-	1112	False	True	2.5e-35	134.9	0.1	False	False	WP_120659368.1
RHOP001.0722.00002.C001_06394	-	403	Mokosh_TypeI_MkoA	-	1112	False	True	8.1e-25	100.1	0.0	False	False	WP_005257120.1
RHOP001.0722.00002.C001_07118	-	422	Mokosh_TypeI_MkoA	-	1112	False	True	3.7e-30	117.8	0.0	False	False	WP_222820788.1
RHOP001.0722.00002.C001_07224	-	1171	Mokosh_TypeI_MkoA	-	1112	False	True	1.5e-27	109.2	0.0	False	False	WP_005568883.1
RHOP001.0722.00002.P002_00005	-	1165	Mokosh_TypeI_MkoA	-	1112	False	True	6.6e-27	107.1	0.0	False	False	WP_120662259.1
RHOP001.0722.00002.P002_00018	-	1093	Mokosh_TypeI_MkoA	-	1112	False	True	1.8999999999999998e-24	98.9	0.0	False	False	WP_120662194.1
RHOP001.0722.00002.P002_00059	-	1158	Mokosh_TypeI_MkoA	-	1112	False	True	1.1000000000000002e-28	112.9	0.0	False	False	WP_120662131.1
RHOP001.0722.00002.P002_00122	-	1088	Mokosh_TypeI_MkoA	-	1112	False	True	7.999999999999999e-25	100.2	0.0	False	False	WP_120662022.1
RHOP001.0722.00002.P002_00326	-	1104	Mokosh_TypeI_MkoA	-	1112	False	True	4.1e-25	101.1	0.0	False	False	WP_222820368.1
RHOP001.0722.00002.P002_00493	-	1161	Mokosh_TypeI_MkoA	-	1112	False	True	7.100000000000001e-28	110.3	0.0	False	False	WP_222820329.1
RHOP001.0722.00002.P002_00616	-	1161	Mokosh_TypeI_MkoA	-	1112	False	True	3.6e-26	104.6	0.0	False	False	WP_120661525.1
RHOP001.0722.00003.C001_00558	-	1012	Mokosh_TypeI_MkoA	-	1112	False	True	1.4000000000000001e-28	112.6	0.0	False	False	WP_242322980.1
RHOP001.0722.00003.C001_01112	-	1171	Mokosh_TypeI_MkoA	-	1112	False	True	1.4e-27	109.2	0.0	False	False	WP_054246339.1
RHOP001.0722.00003.C001_01236	-	716	Mokosh_TypeI_MkoA	-	1112	False	True	1.1e-26	106.3	0.0	False	False	WP_242323101.1
RHOP001.0722.00003.C001_01243	-	422	Mokosh_TypeI_MkoA	-	1112	False	True	1.2e-27	109.5	0.0	False	False	WP_242323103.1
RHOP001.0722.00003.C001_01976	-	403	Mokosh_TypeI_MkoA	-	1112	False	True	8.1e-25	100.1	0.0	False	False	WP_005257120.1
RHOP001.0722.00003.C001_02164	-	1155	Mokosh_TypeI_MkoA	-	1112	False	True	1.5e-35	135.6	0.1	False	False	WP_242323172.1
RHOP001.0722.00003.C001_02381	-	1165	Mokosh_TypeI_MkoA	-	1112	False	True	6e-29	113.8	0.0	False	False	WP_242323452.1
RHOP001.0722.00003.C001_02948	-	531	Mokosh_TypeI_MkoA	-	1112	False	True	1.4e-26	105.9	0.0	False	False	WP_005566259.1
RHOP001.0722.00003.C001_03121	-	763	Mokosh_TypeI_MkoA	-	1112	False	True	3.4e-17	74.9	0.0	False	False	WP_242323344.1
RHOP001.0722.00003.C001_03938	-	601	Mokosh_TypeI_MkoA	-	1112	False	True	5.8e-24	97.3	0.0	False	False	WP_054245891.1
RHOP001.0722.00003.C001_04297	-	1085	Mokosh_TypeI_MkoA	-	1112	False	True	2.4e-24	98.6	0.0	False	False	WP_005569218.1
RHOP001.0722.00003.C001_04496	-	639	Mokosh_TypeI_MkoA	-	1112	False	True	3.1e-35	134.6	0.0	False	False	WP_005263449.1
RHOP001.0722.00003.C001_04594	-	722	Mokosh_TypeI_MkoA	-	1112	False	True	4.2e-16	71.3	0.0	False	False	WP_242323481.1
RHOP001.0722.00003.C001_04622	-	1094	Mokosh_TypeI_MkoA	-	1112	False	True	1.7e-26	105.7	0.0	False	False	WP_242322418.1
RHOP001.0722.00003.C001_04833	-	1095	Mokosh_TypeI_MkoA	-	1112	False	True	6.8e-25	100.4	0.0	False	False	WP_242322463.1
RHOP001.0722.00003.C001_04836	-	1079	Mokosh_TypeI_MkoA	-	1112	False	True	3.7e-24	98.0	0.0	False	False	WP_054247489.1
RHOP001.0722.00003.C001_05021	-	790	Mokosh_TypeI_MkoA	-	1112	False	True	1.1e-17	76.5	0.0	False	False	WP_242322515.1
RHOP001.0722.00003.C001_05273	-	1096	Mokosh_TypeI_MkoA	-	1112	False	True	7.9e-25	100.2	0.0	False	False	WP_242322594.1
RHOP001.0722.00003.C001_05339	-	1492	Mokosh_TypeI_MkoA	-	1112	False	True	4.9e-26	104.2	6.6	False	False	WP_242322604.1
RHOP001.0722.00003.C001_05768	-	1165	Mokosh_TypeI_MkoA	-	1112	False	True	1.7000000000000002e-27	109.0	0.0	False	False	WP_064080052.1
RHOP001.0722.00003.C001_05998	-	773	Mokosh_TypeI_MkoA	-	1112	False	True	8.6e-17	73.6	0.0	False	False	WP_242322708.1
RHOP001.0722.00003.C001_06373	-	1142	Mokosh_TypeI_MkoA	-	1112	False	True	2.1e-18	78.9	0.0	False	False	WP_169695268.1
RHOP001.0722.00003.C001_06469	-	395	Mokosh_TypeI_MkoA	-	1112	False	True	2.2e-29	115.2	0.0	False	False	WP_169692965.1
RHOP001.0722.00003.C001_07061	-	672	Mokosh_TypeI_MkoA	-	1112	False	True	1.8e-33	128.8	0.0	False	False	WP_242322849.1
RHOP001.0722.00003.P002_00089	-	1107	Mokosh_TypeI_MkoA	-	1112	False	True	7.5e-28	110.2	0.0	False	False	WP_169693174.1
RHOP001.0722.00003.P002_00192	-	1124	Mokosh_TypeI_MkoA	-	1112	False	True	6.299999999999999e-26	103.8	0.0	False	False	WP_169693101.1
RHOP001.0722.00003.P002_00391	-	354	Mokosh_TypeI_MkoA	-	1112	False	True	0.00016	33.0	0.0	False	False	WP_242323794.1
RHOP001.0722.00004.C001_00030	-	639	Mokosh_TypeI_MkoA	-	1112	False	True	2.7e-35	134.8	0.0	False	False	WP_065488348.1
RHOP001.0722.00004.C001_00031	-	461	Mokosh_TypeI_MkoA	-	1112	False	True	5.1e-32	124.0	0.0	False	False	WP_247251736.1
RHOP001.0722.00004.C001_00145	-	1088	Mokosh_TypeI_MkoA	-	1112	False	True	7.399999999999999e-25	100.3	0.0	False	False	WP_247251808.1
RHOP001.0722.00004.C001_00322	-	2006	Mokosh_TypeI_MkoA	-	1112	False	True	4.900000000000001e-22	90.9	0.0	False	False	WP_247251922.1
RHOP001.0722.00004.C001_00652	-	601	Mokosh_TypeI_MkoA	-	1112	False	True	2.6999999999999997e-24	98.4	0.0	False	False	WP_247252098.1
RHOP001.0722.00004.C001_00774	-	712	Mokosh_TypeI_MkoA	-	1112	False	True	1.5e-20	86.0	0.0	False	False	WP_247252161.1
RHOP001.0722.00004.C001_01391	-	763	Mokosh_TypeI_MkoA	-	1112	False	True	4.3e-17	74.6	0.0	False	False	WP_247252492.1
RHOP001.0722.00004.C001_02175	-	1165	Mokosh_TypeI_MkoA	-	1112	False	True	3.5e-29	114.6	0.0	False	False	WP_247253671.1
RHOP001.0722.00004.C001_02375	-	1155	Mokosh_TypeI_MkoA	-	1112	False	True	3.3e-35	134.5	0.1	False	False	WP_247253081.1
RHOP001.0722.00004.C001_02562	-	403	Mokosh_TypeI_MkoA	-	1112	False	True	8.1e-25	100.1	0.0	False	False	WP_005257120.1
RHOP001.0722.00004.C001_03444	-	1171	Mokosh_TypeI_MkoA	-	1112	False	True	2.6e-27	108.4	0.0	False	False	WP_247253561.1
RHOP001.0722.00004.C001_03924	-	1012	Mokosh_TypeI_MkoA	-	1112	False	True	1.2e-28	112.8	0.0	False	False	WP_247249805.1
RHOP001.0722.00004.C001_04617	-	672	Mokosh_TypeI_MkoA	-	1112	False	True	1.8e-33	128.8	0.0	False	False	WP_247250202.1
RHOP001.0722.00004.C001_05206	-	393	Mokosh_TypeI_MkoA	-	1112	False	True	9.700000000000001e-30	116.4	0.0	False	False	WP_247250502.1
RHOP001.0722.00004.C001_05295	-	1142	Mokosh_TypeI_MkoA	-	1112	False	True	3.6e-18	78.1	0.0	False	False	WP_247250560.1
RHOP001.0722.00004.C001_05662	-	776	Mokosh_TypeI_MkoA	-	1112	False	True	4.5e-17	74.5	0.0	False	False	WP_247250722.1
RHOP001.0722.00004.C001_05866	-	1165	Mokosh_TypeI_MkoA	-	1112	False	True	1.5e-27	109.1	0.0	False	False	WP_247250837.1
RHOP001.0722.00004.C001_06279	-	1495	Mokosh_TypeI_MkoA	-	1112	False	True	4.9e-26	104.2	6.6	False	False	WP_247251132.1
RHOP001.0722.00004.C001_06427	-	1125	Mokosh_TypeI_MkoA	-	1112	False	True	1.1e-26	106.3	0.0	False	False	WP_247251245.1
RHOP001.0722.00004.C001_06603	-	790	Mokosh_TypeI_MkoA	-	1112	False	True	1.2e-17	76.4	0.0	False	False	WP_247251355.1
RHOP001.0722.00004.C001_06650	-	1102	Mokosh_TypeI_MkoA	-	1112	False	True	6e-26	103.9	0.0	False	False	WP_247253797.1
RHOP001.0722.00004.C001_06894	-	1079	Mokosh_TypeI_MkoA	-	1112	False	True	8.1e-24	96.8	0.0	False	False	WP_247251540.1
RHOP001.0722.00004.C001_06897	-	1095	Mokosh_TypeI_MkoA	-	1112	False	True	6.5e-25	100.5	0.0	False	False	WP_247251543.1
RHOP001.0722.00004.C001_07062	-	1093	Mokosh_TypeI_MkoA	-	1112	False	True	3.4e-25	101.4	0.0	False	False	WP_247251651.1
RHOP001.0722.00004.C001_07107	-	722	Mokosh_TypeI_MkoA	-	1112	False	True	2.9e-16	71.8	0.0	False	False	WP_247253812.1
RHOP001.0722.00004.P002_00475	-	648	Mokosh_TypeI_MkoA	-	1112	False	True	2.4e-21	88.7	0.0	False	False	WP_007297334.1
RHOP001.0722.00004.P002_00511	-	1154	Mokosh_TypeI_MkoA	-	1112	False	True	1.4e-25	102.7	0.0	False	False	WP_007297946.1
RHOP001.0722.00004.P003_00066	-	1167	Mokosh_TypeI_MkoA	-	1112	False	True	2.9e-26	104.9	0.0	False	False	WP_247253982.1
RHOR001.0722.00001.C001_02738	-	486	Mokosh_TypeI_MkoB	-	610	False	True	1.5e-06	40.6	0.0	False	False	WP_082184516.1
RHOR001.0722.00001.C002_00167	-	1821	Mokosh_TypeI_MkoA	-	1112	False	True	1e-18	79.9	0.9	False	False	WP_082185838.1
RHOX001.0722.00001.C001_00032	-	639	Mokosh_TypeI_MkoA	-	1112	False	True	1.3e-35	135.8	0.0	False	False	WP_109325350.1
RHOX001.0722.00001.C001_00033	-	456	Mokosh_TypeI_MkoA	-	1112	False	True	9e-31	119.8	0.0	False	False	WP_109325351.1
RHOX001.0722.00001.C001_00167	-	1092	Mokosh_TypeI_MkoA	-	1112	False	True	2.0000000000000002e-23	95.5	0.0	False	False	WP_109334780.1
RHOX001.0722.00001.C001_00191	-	1086	Mokosh_TypeI_MkoA	-	1112	False	True	2.1e-26	105.4	0.0	False	False	WP_109334784.1
RHOX001.0722.00001.C001_00617	-	593	Mokosh_TypeI_MkoA	-	1112	False	True	2.5e-25	101.8	0.0	False	False	WP_109326307.1
RHOX001.0722.00001.C001_00712	-	713	Mokosh_TypeI_MkoA	-	1112	False	True	8.3e-20	83.5	0.0	False	False	WP_109326453.1
RHOX001.0722.00001.C001_01115	-	1089	Mokosh_TypeI_MkoA	-	1112	False	True	4.500000000000001e-22	91.0	0.0	False	False	WP_109327070.1
RHOX001.0722.00001.C001_01444	-	764	Mokosh_TypeI_MkoA	-	1112	False	True	1.4e-15	69.5	0.0	False	False	WP_109327628.1
RHOX001.0722.00001.C001_01872	-	419	Mokosh_TypeI_MkoA	-	1112	False	True	2.3000000000000003e-28	111.9	0.0	False	False	WP_109328333.1
RHOX001.0722.00001.C001_02348	-	1084	Mokosh_TypeI_MkoA	-	1112	False	True	4.2e-26	104.4	0.0	False	False	WP_109329048.1
RHOX001.0722.00001.C001_02470	-	670	Mokosh_TypeI_MkoA	-	1112	False	True	2.3e-32	125.2	0.0	False	False	WP_109329238.1
RHOX001.0722.00001.C001_02821	-	1176	Mokosh_TypeI_MkoA	-	1112	False	True	5.3e-27	107.4	0.0	False	False	WP_109329696.1
RHOX001.0722.00001.C001_02846	-	221	Mokosh_TypeI_MkoA	-	1112	False	True	7.2e-05	34.1	0.0	False	False	WP_230990182.1
RHOX001.0722.00001.C001_02877	-	1102	Mokosh_TypeI_MkoA	-	1112	False	True	6.8e-26	103.7	0.0	False	False	WP_109329774.1
RHOX001.0722.00001.C001_02972	-	1110	Mokosh_TypeI_MkoA	-	1112	False	True	2.3e-23	95.3	0.0	False	False	WP_109329926.1
RHOX001.0722.00001.C001_03067	-	717	Mokosh_TypeI_MkoA	-	1112	False	True	7.2999999999999995e-25	100.3	0.0	False	False	WP_230990235.1
RHOX001.0722.00001.C001_03952	-	403	Mokosh_TypeI_MkoA	-	1112	False	True	1.8e-23	95.6	0.0	False	False	WP_109331477.1
RHOX001.0722.00001.C001_04100	-	1087	Mokosh_TypeI_MkoA	-	1112	False	True	8.799999999999999e-24	96.7	0.0	False	False	WP_109331713.1
RHOX001.0722.00001.C001_04128	-	1160	Mokosh_TypeI_MkoA	-	1112	False	True	6.7e-32	123.6	0.3	False	False	WP_109331753.1
RHOX001.0722.00001.C001_04255	-	757	Mokosh_TypeI_MkoA	-	1112	False	True	2.8e-19	81.8	0.0	False	False	WP_109331996.1
RHOX001.0722.00001.C001_04708	-	1159	Mokosh_TypeI_MkoA	-	1112	False	True	9.000000000000001e-23	93.4	0.0	False	False	WP_109332689.1
RHOX001.0722.00001.C001_05203	-	1113	Mokosh_TypeI_MkoA	-	1112	False	True	4.6e-27	107.6	0.0	False	False	WP_109333440.1
RHOX001.0722.00001.C001_05243	-	765	Mokosh_TypeI_MkoA	-	1112	False	True	1.9e-17	75.7	0.0	False	False	WP_230990272.1
RHOX001.0722.00001.C001_05461	-	1166	Mokosh_TypeI_MkoA	-	1112	False	True	1.1000000000000001e-27	109.7	0.0	False	False	WP_109333862.1
RHOX001.0722.00001.C001_05687	-	1491	Mokosh_TypeI_MkoA	-	1112	False	True	5.1e-26	104.1	3.7	False	False	WP_109334237.1
RHOX001.0722.00001.C001_05830	-	767	Mokosh_TypeI_MkoA	-	1112	False	True	1.5e-16	72.8	0.0	False	False	WP_109334453.1
RHOX001.0722.00001.C001_05929	-	734	Mokosh_TypeI_MkoA	-	1112	False	True	3.4e-20	84.8	0.0	False	False	WP_109334594.1
RHOX001.0722.00001.C001_05992	-	1158	Mokosh_TypeI_MkoA	-	1112	False	True	1.3e-27	109.4	0.0	False	False	WP_109334651.1
RHOX001.0722.00001.C001_06022	-	1102	Mokosh_TypeI_MkoA	-	1112	False	True	1.9e-25	102.2	0.0	False	False	WP_109334675.1
RHOX001.0722.00001.C001_06068	-	725	Mokosh_TypeI_MkoA	-	1112	False	True	1.3e-16	72.9	0.0	False	False	WP_109334714.1
RHOX001.0722.00001.P002_00342	-	1176	Mokosh_TypeI_MkoA	-	1112	False	True	3.9e-25	101.2	0.0	False	False	WP_109335657.1
RHOX001.0722.00001.P002_00401	-	1086	Mokosh_TypeI_MkoA	-	1112	False	True	5.7e-26	104.0	0.0	False	False	WP_109336099.1
RHOX001.0722.00001.P002_00469	-	1085	Mokosh_TypeI_MkoA	-	1112	False	True	2.2e-23	95.4	0.0	False	False	WP_109335737.1
RHOX001.0722.00001.P002_00528	-	1085	Mokosh_TypeI_MkoA	-	1112	False	True	8.7e-26	103.3	0.0	False	False	WP_109336116.1
RHOX001.0722.00001.P002_00701	-	436	Mokosh_TypeI_MkoA	-	1112	False	True	1.2e-26	106.3	0.0	False	False	WP_109335890.1
RHOX001.0722.00001.P002_00710	-	637	Mokosh_TypeI_MkoA	-	1112	False	True	8.6e-06	37.1	0.0	False	False	WP_204165024.1
RHOX001.0722.00001.P002_00751	-	1098	Mokosh_TypeI_MkoA	-	1112	False	True	7.3e-22	90.4	0.0	False	False	WP_109335920.1
RHOX001.0722.00001.P002_00863	-	1596	Mokosh_TypeI_MkoA	-	1112	False	True	9.8e-15	66.7	0.0	True	False	WP_109335995.1
RHOX001.0722.00001.P002_00910	-	1124	Mokosh_TypeI_MkoA	-	1112	False	True	2.6999999999999997e-25	101.7	0.0	False	False	WP_109336022.1
RHPA001.0722.00001.C001_01361	-	318	Mokosh_TypeI_MkoA	-	1112	False	True	1.1e-10	53.4	0.0	False	False	WP_011156890.1
RHPA001.0722.00001.C001_01716	-	479	Mokosh_TypeI_MkoA	-	1112	False	True	7.6e-17	73.7	0.0	False	False	WP_011157230.1
RHPA001.0722.00001.C001_02168	-	1696	Mokosh_TypeI_MkoA	-	1112	False	True	2.9e-13	61.9	0.1	False	False	WP_234803415.1
RHPA001.0722.00001.C001_03301	-	577	Mokosh_TypeI_MkoA	-	1112	False	True	1.6e-19	82.6	0.0	False	False	WP_042441169.1
RHPA001.0722.00002.C001_01017	-	1712	Mokosh_TypeI_MkoA	-	1112	False	True	4.5e-12	57.9	0.0	False	False	WP_107343130.1
RHPA001.0722.00002.C001_01663	-	479	Mokosh_TypeI_MkoA	-	1112	False	True	1.5e-16	72.8	0.0	False	False	WP_107343656.1
RHPA001.0722.00002.C001_02157	-	1712	Mokosh_TypeI_MkoA	-	1112	False	True	7.5e-13	60.5	0.0	False	False	WP_107344074.1
RHPA001.0722.00002.C001_03279	-	577	Mokosh_TypeI_MkoA	-	1112	False	True	1.8e-19	82.4	0.0	False	False	WP_107345046.1
RHPA001.0722.00003.C001_00210	-	1697	Mokosh_TypeI_MkoA	-	1112	False	True	4.7e-13	61.2	0.0	False	False	WP_142881906.1
RHPA001.0722.00003.C001_00854	-	479	Mokosh_TypeI_MkoA	-	1112	False	True	1e-17	76.6	0.0	False	False	WP_142882226.1
RHPA001.0722.00003.C001_02287	-	577	Mokosh_TypeI_MkoA	-	1112	False	True	5.5e-20	84.1	0.0	False	False	WP_142882944.1
RHPA001.0722.00003.C001_03080	-	1984	Mokosh_TypeI_MkoA	-	1112	False	True	8.3e-23	93.5	0.0	False	False	WP_013503912.1
RHPA001.0722.00004.C001_01646	-	479	Mokosh_TypeI_MkoA	-	1112	False	True	6.6e-17	73.9	0.0	False	False	WP_119019538.1
RHPA001.0722.00004.C001_02109	-	1696	Mokosh_TypeI_MkoA	-	1112	False	True	4.2e-13	61.3	0.0	False	False	WP_234832261.1
RHPA001.0722.00004.C001_03230	-	577	Mokosh_TypeI_MkoA	-	1112	False	True	1.5e-19	82.7	0.0	False	False	WP_119019169.1
RHPA001.0722.00004.C001_04042	-	1986	Mokosh_TypeI_MkoA	-	1112	False	True	2e-22	92.2	0.9	False	False	WP_119018108.1
RHPA001.0722.00005.C001_01353	-	318	Mokosh_TypeI_MkoA	-	1112	False	True	1.1e-10	53.4	0.0	False	False	WP_011156890.1
RHPA001.0722.00005.C001_01708	-	479	Mokosh_TypeI_MkoA	-	1112	False	True	7.6e-17	73.7	0.0	False	False	WP_011157230.1
RHPA001.0722.00005.C001_02160	-	1696	Mokosh_TypeI_MkoA	-	1112	False	True	2.9e-13	61.9	0.1	False	False	WP_234803415.1
RHPA001.0722.00005.C001_03293	-	577	Mokosh_TypeI_MkoA	-	1112	False	True	1.6e-19	82.6	0.0	False	False	WP_042441169.1
RHPH002.0722.00001.C001_00067	-	1136	Mokosh_TypeI_MkoA	-	1112	False	True	2.2999999999999997e-24	98.7	2.4	False	False	WP_085741475.1
RHPH002.0722.00001.P002_00497	-	697	Mokosh_TypeI_MkoA	-	1112	False	True	3.0999999999999997e-29	114.8	0.0	False	False	WP_010009852.1
RHPH002.0722.00001.P002_00742	-	1982	Mokosh_TypeI_MkoA	-	1112	False	True	1.4e-20	86.1	0.0	False	False	WP_085744552.1
RHPH002.0722.00001.P003_00181	-	487	Mokosh_TypeI_MkoB	-	610	False	True	5.4e-09	48.7	0.0	False	False	WP_010008718.1
RHPH002.0722.00002.C001_00067	-	1135	Mokosh_TypeI_MkoA	-	1112	False	True	1.0000000000000001e-23	96.5	2.5	False	False	WP_064821053.1
RHPH002.0722.00002.P002_00670	-	301	Mokosh_TypeI_MkoA	-	1112	False	True	1.8e-13	62.6	0.0	False	False	WP_064824070.1
RHPH002.0722.00002.P002_00761	-	1982	Mokosh_TypeI_MkoA	-	1112	False	True	6.3e-20	83.9	0.0	False	False	WP_064824089.1
RHPH002.0722.00002.P002_01053	-	697	Mokosh_TypeI_MkoA	-	1112	False	True	2.6e-29	115.0	0.0	False	False	WP_064824260.1
RHPH002.0722.00002.P003_00014	-	1993	Mokosh_TypeI_MkoA	-	1112	False	True	4.5e-24	97.7	0.8	False	False	WP_064823703.1
RHPH002.0722.00002.P004_00188	-	487	Mokosh_TypeI_MkoB	-	610	False	True	6.9e-09	48.3	0.0	False	False	WP_064823553.1
RHPH002.0722.00003.C001_00068	-	1136	Mokosh_TypeI_MkoA	-	1112	False	True	7.000000000000001e-24	97.0	2.5	False	False	WP_064833273.1
RHPH002.0722.00003.P002_00663	-	301	Mokosh_TypeI_MkoA	-	1112	False	True	1.8e-13	62.6	0.0	False	False	WP_064824070.1
RHPH002.0722.00003.P002_00752	-	1982	Mokosh_TypeI_MkoA	-	1112	False	True	5.3e-20	84.2	0.0	False	False	WP_064837693.1
RHPH002.0722.00003.P002_00933	-	697	Mokosh_TypeI_MkoA	-	1112	False	True	3.0999999999999997e-29	114.8	0.0	False	False	WP_064837828.1
RHPH002.0722.00003.P003_00163	-	487	Mokosh_TypeI_MkoB	-	610	False	True	6.6e-09	48.4	0.0	False	False	WP_064837143.1
RHPH002.0722.00004.C001_00066	-	1136	Mokosh_TypeI_MkoA	-	1112	False	True	7.699999999999999e-25	100.2	2.3	False	False	WP_064842008.1
RHPH002.0722.00004.P002_00783	-	1982	Mokosh_TypeI_MkoA	-	1112	False	True	4.7e-20	84.4	0.0	False	False	WP_064844631.1
RHPH002.0722.00004.P002_01098	-	697	Mokosh_TypeI_MkoA	-	1112	False	True	3.0999999999999997e-29	114.8	0.0	False	False	WP_064844971.1
RHPH002.0722.00004.P003_00167	-	487	Mokosh_TypeI_MkoB	-	610	False	True	6.4e-09	48.4	0.0	False	False	WP_012490553.1
RHPH002.0722.00005.C001_00066	-	1136	Mokosh_TypeI_MkoA	-	1112	False	True	1.8999999999999998e-24	98.9	2.6	False	False	WP_064826630.1
RHPH002.0722.00005.P002_00742	-	1982	Mokosh_TypeI_MkoA	-	1112	False	True	2.8e-19	81.8	0.0	False	False	WP_064829645.1
RHPH002.0722.00005.P002_01005	-	697	Mokosh_TypeI_MkoA	-	1112	False	True	3.0999999999999997e-29	114.8	0.0	False	False	WP_064829787.1
RHPH002.0722.00005.P003_00021	-	1319	Mokosh_TypeI_MkoA	-	1112	False	True	1.6e-26	105.8	0.0	False	False	WP_064829459.1
RHPH002.0722.00005.P004_00167	-	487	Mokosh_TypeI_MkoB	-	610	False	True	5.5e-09	48.6	0.0	False	False	WP_016736631.1
RHPH002.0722.00006.C001_00067	-	1136	Mokosh_TypeI_MkoA	-	1112	False	True	2.5e-24	98.5	2.1	False	False	WP_064817169.1
RHPH002.0722.00006.P002_00712	-	818	Mokosh_TypeI_MkoA	-	1112	False	True	3.2e-20	84.9	0.0	False	False	WP_225884107.1
RHPH002.0722.00006.P002_00890	-	997	Mokosh_TypeI_MkoA	-	1112	False	True	6.2e-15	67.4	0.0	False	False	WP_081279441.1
RHPH002.0722.00006.P002_00967	-	697	Mokosh_TypeI_MkoA	-	1112	False	True	3.0999999999999997e-29	114.7	0.0	False	False	WP_037147167.1
RHPH002.0722.00006.P004_00176	-	487	Mokosh_TypeI_MkoB	-	610	False	True	6.2e-09	48.5	0.0	False	False	WP_064819991.1
RHPH002.0722.00007.C001_00066	-	1136	Mokosh_TypeI_MkoA	-	1112	False	True	1.2e-23	96.3	0.3	False	False	WP_064824628.1
RHPH002.0722.00007.P002_00736	-	1982	Mokosh_TypeI_MkoA	-	1112	False	True	2.8e-19	81.8	0.0	False	False	WP_037146443.1
RHPH002.0722.00007.P002_00958	-	697	Mokosh_TypeI_MkoA	-	1112	False	True	3.0999999999999997e-29	114.7	0.0	False	False	WP_037147167.1
RHPH002.0722.00007.P003_00166	-	487	Mokosh_TypeI_MkoB	-	610	False	True	6.4e-09	48.4	0.0	False	False	WP_012490553.1
RHPH002.0722.00008.C001_00067	-	1135	Mokosh_TypeI_MkoA	-	1112	False	True	1.0000000000000001e-23	96.5	2.5	False	False	WP_064821053.1
RHPH002.0722.00008.P002_00670	-	301	Mokosh_TypeI_MkoA	-	1112	False	True	1.8e-13	62.6	0.0	False	False	WP_064824070.1
RHPH002.0722.00008.P002_00761	-	1982	Mokosh_TypeI_MkoA	-	1112	False	True	6.3e-20	83.9	0.0	False	False	WP_064824089.1
RHPH002.0722.00008.P002_01053	-	697	Mokosh_TypeI_MkoA	-	1112	False	True	2.6e-29	115.0	0.0	False	False	WP_064824260.1
RHPH002.0722.00008.P003_00014	-	1993	Mokosh_TypeI_MkoA	-	1112	False	True	4.5e-24	97.7	0.8	False	False	WP_064823703.1
RHPH002.0722.00008.P004_00188	-	487	Mokosh_TypeI_MkoB	-	610	False	True	6.9e-09	48.3	0.0	False	False	WP_064823553.1
RHPH002.0722.00009.P002_00725	-	1982	Mokosh_TypeI_MkoA	-	1112	False	True	2.8e-19	81.8	0.0	False	False	WP_037146443.1
RHPH002.0722.00009.P002_01083	-	697	Mokosh_TypeI_MkoA	-	1112	False	True	3.0999999999999997e-29	114.7	0.0	False	False	WP_037147167.1
RHPH002.0722.00009.P004_00166	-	487	Mokosh_TypeI_MkoB	-	610	False	True	6.4e-09	48.4	0.0	False	False	WP_012490553.1
RHPH002.0722.00010.C001_00067	-	1136	Mokosh_TypeI_MkoA	-	1112	False	True	1.2e-23	96.3	0.2	False	False	WP_064829845.1
RHPH002.0722.00010.C001_03031	-	1040	Mokosh_TypeI_MkoA	-	1112	False	True	3.3e-48	177.6	0.0	False	False	WP_237353149.1
RHPH002.0722.00010.P002_00195	-	301	Mokosh_TypeI_MkoA	-	1112	False	True	1.8e-13	62.6	0.0	False	False	WP_064824070.1
RHPH002.0722.00010.P002_00743	-	1982	Mokosh_TypeI_MkoA	-	1112	False	True	6.3e-20	83.9	0.0	False	False	WP_064824089.1
RHPH002.0722.00010.P002_00873	-	697	Mokosh_TypeI_MkoA	-	1112	False	True	3.0999999999999997e-29	114.7	0.0	False	False	WP_037147167.1
RHPH002.0722.00010.P004_00166	-	487	Mokosh_TypeI_MkoB	-	610	False	True	6.4e-09	48.4	0.0	False	False	WP_012490553.1
RHPH002.0722.00011.P002_00725	-	1982	Mokosh_TypeI_MkoA	-	1112	False	True	2.8e-19	81.8	0.0	False	False	WP_037146443.1
RHPH002.0722.00011.P002_01083	-	697	Mokosh_TypeI_MkoA	-	1112	False	True	3.0999999999999997e-29	114.7	0.0	False	False	WP_037147167.1
RHPH002.0722.00011.P004_00166	-	487	Mokosh_TypeI_MkoB	-	610	False	True	6.4e-09	48.4	0.0	False	False	WP_012490553.1
RHPH002.0722.00012.C001_00068	-	1135	Mokosh_TypeI_MkoA	-	1112	False	True	4.8e-24	97.6	2.8	False	False	WP_064830397.1
RHPH002.0722.00012.C001_01063	-	358	Mokosh_TypeI_MkoA	-	1112	False	True	1.8e-17	75.8	0.0	False	False	WP_064830682.1
RHPH002.0722.00012.P002_00755	-	1982	Mokosh_TypeI_MkoA	-	1112	False	True	6.3e-20	83.9	0.0	False	False	WP_064824089.1
RHPH002.0722.00012.P002_01102	-	697	Mokosh_TypeI_MkoA	-	1112	False	True	3.0999999999999997e-29	114.8	0.0	False	False	WP_064832552.1
RHPH002.0722.00012.P004_00169	-	487	Mokosh_TypeI_MkoB	-	610	False	True	7.5e-09	48.2	0.0	False	False	WP_064832232.1
RHPH002.0722.00013.C001_00067	-	1136	Mokosh_TypeI_MkoA	-	1112	False	True	1.2e-23	96.3	0.2	False	False	WP_064829845.1
RHPH002.0722.00013.C001_03030	-	1040	Mokosh_TypeI_MkoA	-	1112	False	True	3.3e-48	177.6	0.0	False	False	WP_237353149.1
RHPH002.0722.00013.P002_00195	-	301	Mokosh_TypeI_MkoA	-	1112	False	True	1.8e-13	62.6	0.0	False	False	WP_064824070.1
RHPH002.0722.00013.P002_00741	-	1982	Mokosh_TypeI_MkoA	-	1112	False	True	6.3e-20	83.9	0.0	False	False	WP_064824089.1
RHPH002.0722.00013.P002_00871	-	697	Mokosh_TypeI_MkoA	-	1112	False	True	3.0999999999999997e-29	114.7	0.0	False	False	WP_037147167.1
RHPH002.0722.00013.P004_00166	-	487	Mokosh_TypeI_MkoB	-	610	False	True	6.4e-09	48.4	0.0	False	False	WP_012490553.1
RHPH002.0722.00014.C001_03864	-	1136	Mokosh_TypeI_MkoA	-	1112	False	True	1.2e-23	96.3	0.2	False	False	WP_064829845.1
RHPH002.0722.00014.P002_00717	-	818	Mokosh_TypeI_MkoA	-	1112	False	True	3.2e-20	84.9	0.0	False	False	WP_225884107.1
RHPH002.0722.00014.P002_00975	-	697	Mokosh_TypeI_MkoA	-	1112	False	True	3.0999999999999997e-29	114.8	0.0	False	False	WP_064829787.1
RHPH002.0722.00014.P004_00153	-	487	Mokosh_TypeI_MkoB	-	610	False	True	6.4e-09	48.4	0.0	False	False	WP_012490553.1
RHPS001.0722.00001.C001_01388	-	486	Mokosh_TypeI_MkoB	-	610	False	True	2.4e-08	46.5	0.2	False	False	WP_165216902.1
RHPU001.0722.00001.C001_02427	-	486	Mokosh_TypeI_MkoB	-	610	False	True	4.4e-07	42.3	0.1	False	False	WP_022556843.1
RHPU001.0722.00002.C001_02103	-	486	Mokosh_TypeI_MkoB	-	610	False	True	4.7e-07	42.2	0.1	False	False	WP_004443474.1
RHPU001.0722.00003.C001_02065	-	486	Mokosh_TypeI_MkoB	-	610	False	True	4.7e-07	42.2	0.1	False	False	WP_004443474.1
RHPU001.0722.00003.C002_00062	-	244	Mokosh_TypeI_MkoA	-	1112	False	True	3.5e-14	64.9	0.0	False	False	WP_223215494.1
RHPU001.0722.00004.C001_02244	-	486	Mokosh_TypeI_MkoB	-	610	False	True	4.7e-07	42.2	0.1	False	False	WP_004443474.1
RHPY001.0722.00001.C001_01140	-	680	Mokosh_TypeI_MkoA	-	1112	False	True	4.4999999999999996e-35	134.1	0.0	False	False	WP_024101285.1
RHPY001.0722.00001.C001_01602	-	382	Mokosh_TypeI_MkoA	-	1112	False	True	7.4e-23	93.6	0.0	False	False	WP_024101583.1
RHPY001.0722.00001.C001_01958	-	1164	Mokosh_TypeI_MkoA	-	1112	False	True	1.1e-36	139.4	0.5	False	False	WP_024101804.1
RHPY001.0722.00001.C001_01990	-	766	Mokosh_TypeI_MkoA	-	1112	False	True	2e-14	65.7	0.0	False	False	WP_080678587.1
RHPY001.0722.00001.C001_02614	-	443	Mokosh_TypeI_MkoA	-	1112	False	True	2.0000000000000002e-29	115.4	0.0	False	False	WP_024102319.1
RHPY001.0722.00001.C001_02773	-	1164	Mokosh_TypeI_MkoA	-	1112	False	True	1.1e-36	139.4	0.5	False	False	WP_024101804.1
RHPY001.0722.00001.C001_02805	-	766	Mokosh_TypeI_MkoA	-	1112	False	True	2e-14	65.7	0.0	False	False	WP_080678587.1
RHPY001.0722.00001.C001_03282	-	634	Mokosh_TypeI_MkoA	-	1112	False	True	3.4e-34	131.2	0.0	False	False	WP_006550941.1
RHPY001.0722.00001.C001_03283	-	521	Mokosh_TypeI_MkoA	-	1112	False	True	6.6e-32	123.6	0.0	False	False	WP_024102565.1
RHPY001.0722.00001.C001_04294	-	1166	Mokosh_TypeI_MkoA	-	1112	False	True	1.5999999999999999e-24	99.2	0.0	False	False	WP_024103261.1
RHPY001.0722.00001.C001_04658	-	1460	Mokosh_TypeI_MkoA	-	1112	False	True	1.2e-25	102.9	3.6	False	False	WP_242411703.1
RHPY001.0722.00002.C001_00129	-	441	Mokosh_TypeI_MkoA	-	1112	False	True	3.5e-30	117.9	0.0	False	False	WP_112319869.1
RHPY001.0722.00002.C001_00621	-	634	Mokosh_TypeI_MkoA	-	1112	False	True	3.4e-34	131.2	0.0	False	False	WP_006550941.1
RHPY001.0722.00002.C001_00622	-	522	Mokosh_TypeI_MkoA	-	1112	False	True	6.6e-32	123.6	0.0	False	False	WP_006550942.1
RHPY001.0722.00002.C001_01648	-	1166	Mokosh_TypeI_MkoA	-	1112	False	True	7.2999999999999995e-25	100.3	0.0	False	False	WP_019288739.1
RHPY001.0722.00002.C001_01953	-	1462	Mokosh_TypeI_MkoA	-	1112	False	True	3.4e-26	104.7	4.1	False	False	WP_112319977.1
RHPY001.0722.00002.C001_03303	-	680	Mokosh_TypeI_MkoA	-	1112	False	True	4.6e-35	134.1	0.0	False	False	WP_019289767.1
RHPY001.0722.00002.C001_03819	-	382	Mokosh_TypeI_MkoA	-	1112	False	True	7.4e-23	93.6	0.0	False	False	WP_019288573.1
RHPY001.0722.00002.C001_04204	-	766	Mokosh_TypeI_MkoA	-	1112	False	True	1.6e-14	66.1	0.0	False	False	WP_162648052.1
RHPY001.0722.00003.C001_00987	-	1166	Mokosh_TypeI_MkoA	-	1112	False	True	3.0999999999999997e-24	98.2	0.0	False	False	WP_138842027.1
RHPY001.0722.00003.C001_01307	-	1462	Mokosh_TypeI_MkoA	-	1112	False	True	2.5999999999999996e-24	98.5	10.4	False	False	WP_138845494.1
RHPY001.0722.00003.C001_02729	-	680	Mokosh_TypeI_MkoA	-	1112	False	True	1.2e-34	132.7	0.0	False	False	WP_138843588.1
RHPY001.0722.00003.C001_03215	-	382	Mokosh_TypeI_MkoA	-	1112	False	True	7.4e-23	93.6	0.0	False	False	WP_019288573.1
RHPY001.0722.00003.C001_03607	-	766	Mokosh_TypeI_MkoA	-	1112	False	True	2.4e-14	65.5	0.0	False	False	WP_175428003.1
RHPY001.0722.00003.C001_04347	-	443	Mokosh_TypeI_MkoA	-	1112	False	True	2.8999999999999997e-29	114.9	0.0	False	False	WP_138844869.1
RHPY001.0722.00003.C001_04798	-	634	Mokosh_TypeI_MkoA	-	1112	False	True	3.4e-34	131.2	0.0	False	False	WP_006550941.1
RHPY001.0722.00003.C001_04799	-	521	Mokosh_TypeI_MkoA	-	1112	False	True	6.6e-32	123.6	0.0	False	False	WP_024102565.1
RHPY001.0722.00004.C001_00035	-	634	Mokosh_TypeI_MkoA	-	1112	False	True	3.4e-34	131.2	0.0	False	False	WP_006550941.1
RHPY001.0722.00004.C001_00036	-	521	Mokosh_TypeI_MkoA	-	1112	False	True	6.6e-32	123.6	0.0	False	False	WP_024102565.1
RHPY001.0722.00004.C001_01141	-	1166	Mokosh_TypeI_MkoA	-	1112	False	True	3.3e-24	98.1	0.0	False	False	WP_193903299.1
RHPY001.0722.00004.C001_01459	-	1460	Mokosh_TypeI_MkoA	-	1112	False	True	4.7e-26	104.2	3.9	False	False	WP_228044971.1
RHPY001.0722.00004.C001_01506	-	1472	Mokosh_TypeI_MkoA	-	1112	False	True	4.2e-25	101.1	0.0	False	False	WP_228044986.1
RHPY001.0722.00004.C001_02808	-	680	Mokosh_TypeI_MkoA	-	1112	False	True	4.6e-35	134.1	0.0	False	False	WP_019289767.1
RHPY001.0722.00004.C001_03364	-	382	Mokosh_TypeI_MkoA	-	1112	False	True	7.4e-23	93.6	0.0	False	False	WP_019288573.1
RHPY001.0722.00004.C001_03794	-	1164	Mokosh_TypeI_MkoA	-	1112	False	True	1.5e-36	139.0	0.3	False	False	WP_193902513.1
RHPY001.0722.00004.C001_03826	-	766	Mokosh_TypeI_MkoA	-	1112	False	True	2e-14	65.7	0.0	False	False	WP_193902522.1
RHPY001.0722.00004.C001_04507	-	443	Mokosh_TypeI_MkoA	-	1112	False	True	9.2e-29	113.2	0.0	False	False	WP_193902784.1
RHPY001.0722.00005.C001_00035	-	634	Mokosh_TypeI_MkoA	-	1112	False	True	3.4e-34	131.2	0.0	False	False	WP_006550941.1
RHPY001.0722.00005.C001_00036	-	521	Mokosh_TypeI_MkoA	-	1112	False	True	6.6e-32	123.6	0.0	False	False	WP_200359124.1
RHPY001.0722.00005.C001_01085	-	1166	Mokosh_TypeI_MkoA	-	1112	False	True	9.3e-25	99.9	0.0	False	False	WP_200359592.1
RHPY001.0722.00005.C001_01401	-	1462	Mokosh_TypeI_MkoA	-	1112	False	True	6.1e-26	103.8	3.9	False	False	WP_200359788.1
RHPY001.0722.00005.C001_02731	-	680	Mokosh_TypeI_MkoA	-	1112	False	True	1.2e-34	132.7	0.0	False	False	WP_200358177.1
RHPY001.0722.00005.C001_03228	-	382	Mokosh_TypeI_MkoA	-	1112	False	True	7.4e-23	93.6	0.0	False	False	WP_019288573.1
RHPY001.0722.00005.C001_03580	-	1164	Mokosh_TypeI_MkoA	-	1112	False	True	1.2e-37	142.6	0.6	False	False	WP_200358540.1
RHPY001.0722.00005.C001_03612	-	766	Mokosh_TypeI_MkoA	-	1112	False	True	2e-14	65.7	0.0	False	False	WP_200358552.1
RHPY001.0722.00005.C001_04181	-	441	Mokosh_TypeI_MkoA	-	1112	False	True	3.3e-30	118.0	0.0	False	False	WP_200358884.1
RHPY001.0722.00005.P002_00063	-	478	Mokosh_TypeI_MkoA	-	1112	False	True	3.8e-17	74.7	0.0	False	False	WP_170318570.1
RHPY001.0722.00006.C001_00184	-	680	Mokosh_TypeI_MkoA	-	1112	False	True	1.2e-34	132.7	0.0	False	False	WP_121209173.1
RHPY001.0722.00006.C001_01483	-	1462	Mokosh_TypeI_MkoA	-	1112	False	True	6.299999999999999e-26	103.8	2.9	False	False	WP_217580222.1
RHPY001.0722.00006.C001_01788	-	1166	Mokosh_TypeI_MkoA	-	1112	False	True	7.399999999999999e-25	100.3	0.0	False	False	WP_072740532.1
RHPY001.0722.00006.C001_02851	-	519	Mokosh_TypeI_MkoA	-	1112	False	True	6.6e-32	123.6	0.0	False	False	WP_094979646.1
RHPY001.0722.00006.C001_02852	-	634	Mokosh_TypeI_MkoA	-	1112	False	True	3.4e-34	131.2	0.0	False	False	WP_006550941.1
RHPY001.0722.00006.C001_03220	-	441	Mokosh_TypeI_MkoA	-	1112	False	True	2.4e-29	115.1	0.0	False	False	WP_039584217.1
RHPY001.0722.00006.C001_03883	-	766	Mokosh_TypeI_MkoA	-	1112	False	True	2.7e-14	65.3	0.0	False	False	WP_217579532.1
RHPY001.0722.00006.C001_03915	-	1164	Mokosh_TypeI_MkoA	-	1112	False	True	8.8e-38	143.1	0.7	False	False	WP_217579539.1
RHPY001.0722.00006.C001_04269	-	382	Mokosh_TypeI_MkoA	-	1112	False	True	7.4e-23	93.6	0.0	False	False	WP_019288573.1
RHPY001.0722.00007.C001_00341	-	521	Mokosh_TypeI_MkoA	-	1112	False	True	6.6e-32	123.6	0.0	False	False	WP_024102565.1
RHPY001.0722.00007.C001_00342	-	634	Mokosh_TypeI_MkoA	-	1112	False	True	3.4e-34	131.2	0.0	False	False	WP_006550941.1
RHPY001.0722.00007.C001_00715	-	441	Mokosh_TypeI_MkoA	-	1112	False	True	3.3e-30	118.0	0.0	False	False	WP_231781459.1
RHPY001.0722.00007.C001_01330	-	766	Mokosh_TypeI_MkoA	-	1112	False	True	1.1e-14	66.6	0.0	False	False	WP_231781727.1
RHPY001.0722.00007.C001_01362	-	1164	Mokosh_TypeI_MkoA	-	1112	False	True	2.8e-37	141.4	0.7	False	False	WP_231781733.1
RHPY001.0722.00007.C001_01714	-	382	Mokosh_TypeI_MkoA	-	1112	False	True	7.4e-23	93.6	0.0	False	False	WP_019288573.1
RHPY001.0722.00007.C001_02212	-	680	Mokosh_TypeI_MkoA	-	1112	False	True	1.2e-34	132.7	0.0	False	False	WP_231781971.1
RHPY001.0722.00007.C001_03558	-	1490	Mokosh_TypeI_MkoA	-	1112	False	True	6.699999999999999e-26	103.7	3.9	False	False	WP_231780902.1
RHPY001.0722.00007.C001_03868	-	757	Mokosh_TypeI_MkoA	-	1112	False	True	2.9e-24	98.3	0.0	False	False	WP_231781012.1
RHPY001.0722.00008.C001_01112	-	680	Mokosh_TypeI_MkoA	-	1112	False	True	1.2e-34	132.7	0.0	False	False	WP_247849216.1
RHPY001.0722.00008.C001_01696	-	382	Mokosh_TypeI_MkoA	-	1112	False	True	7.5e-23	93.6	0.0	False	False	WP_006550086.1
RHPY001.0722.00008.C001_02045	-	1164	Mokosh_TypeI_MkoA	-	1112	False	True	1.2e-37	142.6	0.6	False	False	WP_247849454.1
RHPY001.0722.00008.C001_02077	-	809	Mokosh_TypeI_MkoA	-	1112	False	True	1.8e-14	65.9	0.0	False	False	WP_247849464.1
RHPY001.0722.00008.C001_02628	-	443	Mokosh_TypeI_MkoA	-	1112	False	True	5.7e-29	113.9	0.0	False	False	WP_247848090.1
RHPY001.0722.00008.C001_03165	-	634	Mokosh_TypeI_MkoA	-	1112	False	True	3.4e-34	131.2	0.0	False	False	WP_006550941.1
RHPY001.0722.00008.C001_03166	-	521	Mokosh_TypeI_MkoA	-	1112	False	True	6.6e-32	123.6	0.0	False	False	WP_024102565.1
RHPY001.0722.00008.C001_04332	-	1166	Mokosh_TypeI_MkoA	-	1112	False	True	6.9999999999999995e-25	100.3	0.0	False	False	WP_247848629.1
RHPY001.0722.00008.C001_04650	-	1436	Mokosh_TypeI_MkoA	-	1112	False	True	6.2e-26	103.8	4.0	False	False	WP_247848744.1
RHPY001.0722.00009.C001_00688	-	680	Mokosh_TypeI_MkoA	-	1112	False	True	4.6e-35	134.1	0.0	False	False	WP_019289767.1
RHPY001.0722.00009.C001_01152	-	382	Mokosh_TypeI_MkoA	-	1112	False	True	7.4e-23	93.6	0.0	False	False	WP_019288573.1
RHPY001.0722.00009.C001_01508	-	1164	Mokosh_TypeI_MkoA	-	1112	False	True	2.8e-37	141.4	0.7	False	False	WP_248690511.1
RHPY001.0722.00009.C001_01540	-	819	Mokosh_TypeI_MkoA	-	1112	False	True	2.4e-14	65.5	0.0	False	False	WP_248690519.1
RHPY001.0722.00009.C001_02199	-	441	Mokosh_TypeI_MkoA	-	1112	False	True	1.1e-29	116.2	0.0	False	False	WP_248690799.1
RHPY001.0722.00009.C001_02639	-	634	Mokosh_TypeI_MkoA	-	1112	False	True	3.4e-34	131.2	0.0	False	False	WP_006550941.1
RHPY001.0722.00009.C001_02640	-	521	Mokosh_TypeI_MkoA	-	1112	False	True	6.6e-32	123.6	0.0	False	False	WP_024102565.1
RHPY001.0722.00009.C001_03778	-	1166	Mokosh_TypeI_MkoA	-	1112	False	True	3.1999999999999998e-24	98.2	0.0	False	False	WP_248689676.1
RHPY001.0722.00009.C001_04086	-	1459	Mokosh_TypeI_MkoA	-	1112	False	True	7.999999999999999e-26	103.5	3.6	False	False	WP_248689802.1
RHPY001.0722.00010.C001_00043	-	634	Mokosh_TypeI_MkoA	-	1112	False	True	3.4e-34	131.2	0.0	False	False	WP_006550941.1
RHPY001.0722.00010.C001_00044	-	521	Mokosh_TypeI_MkoA	-	1112	False	True	6.6e-32	123.6	0.0	False	False	WP_024102565.1
RHPY001.0722.00010.C001_01136	-	1166	Mokosh_TypeI_MkoA	-	1112	False	True	3.1999999999999998e-24	98.1	0.0	False	False	WP_252173834.1
RHPY001.0722.00010.C001_01442	-	1460	Mokosh_TypeI_MkoA	-	1112	False	True	3.8e-26	104.5	3.3	False	False	WP_252173957.1
RHPY001.0722.00010.C001_01469	-	1372	Mokosh_TypeI_MkoA	-	1112	False	True	1.6000000000000002e-22	92.5	0.0	False	False	WP_252173981.1
RHPY001.0722.00010.C001_02761	-	688	Mokosh_TypeI_MkoA	-	1112	False	True	2.8999999999999997e-35	134.7	0.0	False	False	WP_252172846.1
RHPY001.0722.00010.C001_03241	-	382	Mokosh_TypeI_MkoA	-	1112	False	True	7.4e-23	93.6	0.0	False	False	WP_024101583.1
RHPY001.0722.00010.C001_03596	-	1164	Mokosh_TypeI_MkoA	-	1112	False	True	1.2e-37	142.6	0.6	False	False	WP_252173060.1
RHPY001.0722.00010.C001_03628	-	766	Mokosh_TypeI_MkoA	-	1112	False	True	2e-14	65.7	0.0	False	False	WP_252173067.1
RHPY001.0722.00010.C001_04233	-	443	Mokosh_TypeI_MkoA	-	1112	False	True	1.8e-29	115.6	0.0	False	False	WP_252173312.1
RHQI001.0722.00001.C001_00030	-	641	Mokosh_TypeI_MkoA	-	1112	False	True	1.5e-35	135.7	0.0	False	False	WP_007729221.1
RHQI001.0722.00001.C001_00031	-	452	Mokosh_TypeI_MkoA	-	1112	False	True	8e-33	126.6	0.0	False	False	WP_019746232.1
RHQI001.0722.00001.C001_00044	-	405	Mokosh_TypeI_MkoA	-	1112	False	True	1.2e-08	46.6	0.0	False	False	WP_050656368.1
RHQI001.0722.00001.C001_01216	-	765	Mokosh_TypeI_MkoA	-	1112	False	True	2.7e-19	81.8	0.0	False	False	WP_054187591.1
RHQI001.0722.00001.C001_01491	-	786	Mokosh_TypeI_MkoA	-	1112	False	True	3.8e-15	68.1	0.0	False	False	WP_054186926.1
RHQI001.0722.00001.C001_01955	-	399	Mokosh_TypeI_MkoA	-	1112	False	True	6.3e-27	107.1	0.0	False	False	WP_003940952.1
RHQI001.0722.00001.C001_03517	-	687	Mokosh_TypeI_MkoA	-	1112	False	True	7.8e-34	130.0	0.0	False	False	WP_082654851.1
RHQI001.0722.00001.C001_03641	-	516	Mokosh_TypeI_MkoA	-	1112	False	True	3.9e-25	101.2	0.0	False	False	WP_030536591.1
RHQI001.0722.00001.C001_03988	-	878	Mokosh_TypeI_MkoA	-	1112	False	True	1.7e-08	46.1	0.2	False	False	WP_102999548.1
RHQI001.0722.00001.C001_04043	-	1147	Mokosh_TypeI_MkoA	-	1112	False	True	1.2e-36	139.3	0.1	False	False	WP_076948432.1
RHQI001.0722.00001.C001_05114	-	343	Mokosh_TypeI_MkoA	-	1112	False	True	0.00053	31.2	0.0	False	False	WP_030537004.1
RHQI001.0722.00001.C001_05740	-	860	Mokosh_TypeI_MkoA	-	1112	False	True	3.7e-11	54.9	0.0	False	False	WP_050657000.1
RHQI001.0722.00002.C001_00555	-	1147	Mokosh_TypeI_MkoA	-	1112	False	True	1.2e-36	139.3	0.1	False	False	WP_050656187.1
RHQI001.0722.00002.C001_00610	-	1830	Mokosh_TypeI_MkoA	-	1112	False	True	6.5e-26	103.8	0.4	False	False	WP_149357945.1
RHQI001.0722.00002.C001_00971	-	516	Mokosh_TypeI_MkoA	-	1112	False	True	3.9e-25	101.2	0.0	False	False	WP_030536591.1
RHQI001.0722.00002.C001_01095	-	687	Mokosh_TypeI_MkoA	-	1112	False	True	7.8e-34	130.0	0.0	False	False	WP_082654851.1
RHQI001.0722.00002.C001_02492	-	399	Mokosh_TypeI_MkoA	-	1112	False	True	6.3e-27	107.1	0.0	False	False	WP_003940952.1
RHQI001.0722.00002.C001_02956	-	786	Mokosh_TypeI_MkoA	-	1112	False	True	4e-15	68.0	0.0	False	False	WP_149357761.1
RHQI001.0722.00002.C001_03231	-	765	Mokosh_TypeI_MkoA	-	1112	False	True	2.7e-19	81.8	0.0	False	False	WP_054187591.1
RHQI001.0722.00002.C001_04356	-	405	Mokosh_TypeI_MkoA	-	1112	False	True	1.2e-08	46.6	0.0	False	False	WP_050656368.1
RHQI001.0722.00002.C001_04369	-	452	Mokosh_TypeI_MkoA	-	1112	False	True	8e-33	126.6	0.0	False	False	WP_019746232.1
RHQI001.0722.00002.C001_04370	-	641	Mokosh_TypeI_MkoA	-	1112	False	True	1.5e-35	135.7	0.0	False	False	WP_007729221.1
RHQI001.0722.00002.C001_04811	-	860	Mokosh_TypeI_MkoA	-	1112	False	True	3.7e-11	54.9	0.0	False	False	WP_050657000.1
RHQI001.0722.00002.C001_05379	-	343	Mokosh_TypeI_MkoA	-	1112	False	True	0.00053	31.2	0.0	False	False	WP_030537004.1
RHQI001.0722.00003.C001_01050	-	399	Mokosh_TypeI_MkoA	-	1112	False	True	6.3e-27	107.1	0.0	False	False	WP_058039030.1
RHQI001.0722.00003.C001_01524	-	775	Mokosh_TypeI_MkoA	-	1112	False	True	3.9e-15	68.1	0.0	False	False	WP_058228018.1
RHQI001.0722.00003.C001_01802	-	765	Mokosh_TypeI_MkoA	-	1112	False	True	2.7e-19	81.8	0.0	False	False	WP_073513450.1
RHQI001.0722.00003.C001_02892	-	321	Mokosh_TypeI_MkoA	-	1112	False	True	6.6e-16	70.6	0.0	False	False	WP_193595788.1
RHQI001.0722.00003.C001_02901	-	452	Mokosh_TypeI_MkoA	-	1112	False	True	8e-33	126.6	0.0	False	False	WP_019746232.1
RHQI001.0722.00003.C001_02902	-	641	Mokosh_TypeI_MkoA	-	1112	False	True	1.5e-35	135.7	0.0	False	False	WP_042453355.1
RHQI001.0722.00003.C001_03364	-	860	Mokosh_TypeI_MkoA	-	1112	False	True	1.4e-11	56.4	0.0	False	False	WP_193594814.1
RHQI001.0722.00003.C001_03942	-	343	Mokosh_TypeI_MkoA	-	1112	False	True	0.00045	31.4	0.0	False	False	WP_042448370.1
RHQI001.0722.00003.C001_04872	-	1147	Mokosh_TypeI_MkoA	-	1112	False	True	1.2e-36	139.3	0.1	False	False	WP_193595115.1
RHQI001.0722.00003.C001_04937	-	1388	Mokosh_TypeI_MkoA	-	1112	False	True	4.9e-26	104.2	0.0	False	False	WP_193595136.1
RHQI001.0722.00003.C001_05304	-	516	Mokosh_TypeI_MkoA	-	1112	False	True	3.4999999999999997e-25	101.3	0.0	False	False	WP_064444124.1
RHQI001.0722.00003.C001_05432	-	687	Mokosh_TypeI_MkoA	-	1112	False	True	9.6e-34	129.7	0.0	False	False	WP_193595219.1
RHQI001.0722.00004.C001_00029	-	641	Mokosh_TypeI_MkoA	-	1112	False	True	1.5e-35	135.7	0.0	False	False	WP_064688050.1
RHQI001.0722.00004.C001_00030	-	452	Mokosh_TypeI_MkoA	-	1112	False	True	8e-33	126.6	0.0	False	False	WP_064688049.1
RHQI001.0722.00004.C001_01138	-	765	Mokosh_TypeI_MkoA	-	1112	False	True	4e-19	81.3	0.0	False	False	WP_064689441.1
RHQI001.0722.00004.C001_01426	-	775	Mokosh_TypeI_MkoA	-	1112	False	True	3.7e-15	68.1	0.0	False	False	WP_047269456.1
RHQI001.0722.00004.C001_01897	-	399	Mokosh_TypeI_MkoA	-	1112	False	True	6.3e-27	107.1	0.0	False	False	WP_003940952.1
RHQI001.0722.00004.C001_03332	-	687	Mokosh_TypeI_MkoA	-	1112	False	True	7.8e-34	130.0	0.0	False	False	WP_003941667.1
RHQI001.0722.00004.C001_03455	-	516	Mokosh_TypeI_MkoA	-	1112	False	True	3.9e-25	101.2	0.0	False	False	WP_064689219.1
RHQI001.0722.00004.C001_03849	-	1147	Mokosh_TypeI_MkoA	-	1112	False	True	1.2e-36	139.3	0.1	False	False	WP_064689331.1
RHQI001.0722.00004.C001_05382	-	860	Mokosh_TypeI_MkoA	-	1112	False	True	2.1e-11	55.8	0.0	False	False	WP_064687887.1
RHQI001.0722.00005.C001_00143	-	1454	Mokosh_TypeI_MkoA	-	1112	False	True	1.3e-19	82.9	0.0	False	False	WP_030536793.1
RHQI001.0722.00005.C001_00201	-	1147	Mokosh_TypeI_MkoA	-	1112	False	True	1.9000000000000002e-36	138.6	0.1	False	False	WP_030536922.1
RHQI001.0722.00005.C001_01720	-	860	Mokosh_TypeI_MkoA	-	1112	False	True	2.4e-11	55.5	0.0	False	False	WP_151098392.1
RHQI001.0722.00005.C001_02170	-	641	Mokosh_TypeI_MkoA	-	1112	False	True	1.4e-35	135.8	0.0	False	False	WP_064075272.1
RHQI001.0722.00005.C001_02171	-	452	Mokosh_TypeI_MkoA	-	1112	False	True	8e-33	126.6	0.0	False	False	WP_019746232.1
RHQI001.0722.00005.C001_03295	-	765	Mokosh_TypeI_MkoA	-	1112	False	True	2.2e-19	82.1	0.0	False	False	WP_030535895.1
RHQI001.0722.00005.C001_03583	-	795	Mokosh_TypeI_MkoA	-	1112	False	True	3e-15	68.4	0.0	False	False	WP_030536003.1
RHQI001.0722.00005.C001_04052	-	399	Mokosh_TypeI_MkoA	-	1112	False	True	6.3e-27	107.1	0.0	False	False	WP_003940952.1
RHQI001.0722.00005.C001_05455	-	687	Mokosh_TypeI_MkoA	-	1112	False	True	7.8e-34	130.0	0.0	False	False	WP_080712767.1
RHQI001.0722.00005.C001_05584	-	516	Mokosh_TypeI_MkoA	-	1112	False	True	3.9e-25	101.2	0.0	False	False	WP_030536591.1
RHQI001.0722.00006.C001_00029	-	641	Mokosh_TypeI_MkoA	-	1112	False	True	1.5e-35	135.7	0.0	True	False	WP_007729221.1
RHQI001.0722.00006.C001_00030	-	452	Mokosh_TypeI_MkoA	-	1112	False	True	8e-33	126.6	0.0	False	False	WP_209448197.1
RHQI001.0722.00006.C001_01222	-	765	Mokosh_TypeI_MkoA	-	1112	False	True	3.3e-19	81.6	0.0	False	False	WP_209448391.1
RHQI001.0722.00006.C001_01491	-	775	Mokosh_TypeI_MkoA	-	1112	False	True	3.9e-15	68.1	0.0	False	False	WP_058228018.1
RHQI001.0722.00006.C001_01969	-	399	Mokosh_TypeI_MkoA	-	1112	False	True	6.3e-27	107.1	0.0	False	False	WP_003940952.1
RHQI001.0722.00006.C001_03448	-	687	Mokosh_TypeI_MkoA	-	1112	False	True	7.8e-34	130.0	0.0	False	False	WP_209447535.1
RHQI001.0722.00006.C001_03751	-	516	Mokosh_TypeI_MkoA	-	1112	False	True	5.6999999999999995e-25	100.6	0.0	False	False	WP_209447718.1
RHQI001.0722.00006.C001_04108	-	1997	Mokosh_TypeI_MkoA	-	1112	False	True	1.6000000000000002e-22	92.5	0.0	False	False	WP_165639737.1
RHQI001.0722.00006.C001_04173	-	1147	Mokosh_TypeI_MkoA	-	1112	False	True	2e-36	138.6	0.1	False	False	WP_209447799.1
RHQI001.0722.00006.C001_05645	-	860	Mokosh_TypeI_MkoA	-	1112	False	True	4.9e-11	54.5	0.0	False	False	WP_209448064.1
RHQI001.0722.00006.P002_00191	-	1098	Mokosh_TypeI_MkoA	-	1112	False	True	4e-22	91.2	0.0	False	False	WP_209448814.1
RHQI001.0722.00007.C001_00031	-	641	Mokosh_TypeI_MkoA	-	1112	False	True	1.5e-35	135.7	0.0	False	False	WP_007729221.1
RHQI001.0722.00007.C001_00032	-	452	Mokosh_TypeI_MkoA	-	1112	False	True	8e-33	126.6	0.0	False	False	WP_019746232.1
RHQI001.0722.00007.C001_01177	-	765	Mokosh_TypeI_MkoA	-	1112	False	True	2.3e-19	82.1	0.0	False	False	WP_210378079.1
RHQI001.0722.00007.C001_01464	-	775	Mokosh_TypeI_MkoA	-	1112	False	True	3.9e-15	68.1	0.0	False	False	WP_064443282.1
RHQI001.0722.00007.C001_01929	-	399	Mokosh_TypeI_MkoA	-	1112	False	True	6.3e-27	107.1	0.0	False	False	WP_003940952.1
RHQI001.0722.00007.C001_03328	-	687	Mokosh_TypeI_MkoA	-	1112	False	True	7.8e-34	130.0	0.0	False	False	WP_210377204.1
RHQI001.0722.00007.C001_03541	-	516	Mokosh_TypeI_MkoA	-	1112	False	True	3.9e-25	101.2	0.0	False	False	WP_007731112.1
RHQI001.0722.00007.C001_03886	-	1997	Mokosh_TypeI_MkoA	-	1112	False	True	1.6000000000000002e-22	92.5	0.0	False	False	WP_165639737.1
RHQI001.0722.00007.C001_03948	-	1147	Mokosh_TypeI_MkoA	-	1112	False	True	1.5e-36	139.0	0.1	False	False	WP_039973540.1
RHQI001.0722.00007.C001_05407	-	860	Mokosh_TypeI_MkoA	-	1112	False	True	1.6e-11	56.1	0.0	False	False	WP_210377825.1
RHQI001.0722.00008.C001_00029	-	641	Mokosh_TypeI_MkoA	-	1112	False	True	1.5e-35	135.7	0.0	False	False	WP_007729221.1
RHQI001.0722.00008.C001_00030	-	452	Mokosh_TypeI_MkoA	-	1112	False	True	8e-33	126.6	0.0	False	False	WP_063315330.1
RHQI001.0722.00008.C001_01199	-	765	Mokosh_TypeI_MkoA	-	1112	False	True	3.3e-19	81.6	0.0	False	False	WP_209448391.1
RHQI001.0722.00008.C001_01467	-	775	Mokosh_TypeI_MkoA	-	1112	False	True	3.9e-15	68.1	0.0	False	False	WP_209922056.1
RHQI001.0722.00008.C001_01930	-	399	Mokosh_TypeI_MkoA	-	1112	False	True	6.3e-27	107.1	0.0	False	False	WP_003940952.1
RHQI001.0722.00008.C001_03324	-	687	Mokosh_TypeI_MkoA	-	1112	False	True	7.8e-34	130.0	0.0	False	False	WP_003941667.1
RHQI001.0722.00008.C001_03515	-	516	Mokosh_TypeI_MkoA	-	1112	False	True	3.9e-25	101.2	0.0	False	False	WP_217017337.1
RHQI001.0722.00008.C001_03860	-	923	Mokosh_TypeI_MkoA	-	1112	False	True	3.1e-25	101.5	3.5	False	False	WP_217017565.1
RHQI001.0722.00008.C001_03931	-	1147	Mokosh_TypeI_MkoA	-	1112	False	True	2.1000000000000002e-36	138.5	0.1	False	False	WP_064075773.1
RHQI001.0722.00008.C001_05425	-	860	Mokosh_TypeI_MkoA	-	1112	False	True	1e-11	56.7	0.0	False	False	WP_064075043.1
RHQI001.0722.00008.P003_00059	-	1591	Mokosh_TypeI_MkoA	-	1112	False	True	1.3e-05	36.5	0.0	False	False	WP_121209394.1
RHQI001.0722.00009.C001_00091	-	765	Mokosh_TypeI_MkoA	-	1112	False	True	2.7e-19	81.8	0.0	False	False	WP_231783009.1
RHQI001.0722.00009.C001_00367	-	775	Mokosh_TypeI_MkoA	-	1112	False	True	3.9e-15	68.1	0.0	False	False	WP_161120399.1
RHQI001.0722.00009.C001_00889	-	399	Mokosh_TypeI_MkoA	-	1112	False	True	6.3e-27	107.1	0.0	False	False	WP_003940952.1
RHQI001.0722.00009.C001_02397	-	687	Mokosh_TypeI_MkoA	-	1112	False	True	7.8e-34	130.0	0.0	False	False	WP_082654851.1
RHQI001.0722.00009.C001_02526	-	516	Mokosh_TypeI_MkoA	-	1112	False	True	2.6999999999999997e-24	98.4	0.0	False	False	WP_054187667.1
RHQI001.0722.00009.C001_02886	-	1657	Mokosh_TypeI_MkoA	-	1112	False	True	9.3e-23	93.3	0.0	False	False	WP_231783523.1
RHQI001.0722.00009.C001_02947	-	1147	Mokosh_TypeI_MkoA	-	1112	False	True	1.3e-36	139.2	0.1	False	False	WP_231783534.1
RHQI001.0722.00009.C001_04465	-	860	Mokosh_TypeI_MkoA	-	1112	False	True	1.4e-11	56.3	0.0	False	False	WP_211921702.1
RHQI001.0722.00009.C001_04909	-	641	Mokosh_TypeI_MkoA	-	1112	False	True	1.5e-35	135.7	0.0	False	False	WP_231782749.1
RHQI001.0722.00009.C001_04910	-	452	Mokosh_TypeI_MkoA	-	1112	False	True	8e-33	126.6	0.0	False	False	WP_064688049.1
RHRH001.0722.00001.C001_01094	-	522	Mokosh_TypeI_MkoA	-	1112	False	True	6.6e-32	123.6	0.0	False	False	WP_159417095.1
RHRH001.0722.00001.C001_01095	-	634	Mokosh_TypeI_MkoA	-	1112	False	True	2.9e-34	131.4	0.0	False	False	WP_159417096.1
RHRH001.0722.00001.C001_01486	-	446	Mokosh_TypeI_MkoA	-	1112	False	True	4.5000000000000004e-30	117.5	0.0	False	False	WP_159417295.1
RHRH001.0722.00001.C001_02165	-	789	Mokosh_TypeI_MkoA	-	1112	False	True	2.3e-14	65.5	0.0	False	False	WP_174247116.1
RHRH001.0722.00001.C001_02197	-	1164	Mokosh_TypeI_MkoA	-	1112	False	True	5.4e-37	140.5	0.4	False	False	WP_159417684.1
RHRH001.0722.00001.C001_02555	-	382	Mokosh_TypeI_MkoA	-	1112	False	True	9.8e-23	93.2	0.0	False	False	WP_159417834.1
RHRH001.0722.00001.C001_02887	-	498	Mokosh_TypeI_MkoA	-	1112	False	True	1.2e-29	116.2	0.0	False	False	WP_159417981.1
RHRH001.0722.00001.C001_03007	-	688	Mokosh_TypeI_MkoA	-	1112	False	True	3e-35	134.7	0.0	False	False	WP_159418038.1
RHRH001.0722.00001.C001_03485	-	1155	Mokosh_TypeI_MkoA	-	1112	False	True	5e-27	107.5	0.0	False	False	WP_159419216.1
RHRH001.0722.00001.C001_04457	-	1436	Mokosh_TypeI_MkoA	-	1112	False	True	3.0999999999999997e-24	98.2	10.1	False	False	WP_159419279.1
RHRH001.0722.00001.C001_04775	-	1166	Mokosh_TypeI_MkoA	-	1112	False	True	2.5e-24	98.5	0.0	False	False	WP_159418983.1
RHRH001.0722.00001.P002_00018	-	466	Mokosh_TypeI_MkoA	-	1112	False	True	7.5e-17	73.7	0.0	False	False	WP_159419328.1
RHRH001.0722.00002.C001_00035	-	634	Mokosh_TypeI_MkoA	-	1112	False	True	2.9e-34	131.4	0.0	False	False	WP_159417096.1
RHRH001.0722.00002.C001_00036	-	522	Mokosh_TypeI_MkoA	-	1112	False	True	6.6e-32	123.6	0.0	False	False	WP_159417095.1
RHRH001.0722.00002.C001_01251	-	1166	Mokosh_TypeI_MkoA	-	1112	False	True	2.5e-24	98.5	0.0	False	False	WP_159418983.1
RHRH001.0722.00002.C001_01571	-	1449	Mokosh_TypeI_MkoA	-	1112	False	True	3.0999999999999997e-24	98.2	10.1	False	False	WP_225623750.1
RHRH001.0722.00002.C001_02631	-	1170	Mokosh_TypeI_MkoA	-	1112	False	True	5.2e-27	107.4	0.0	False	False	WP_225623551.1
RHRH001.0722.00002.C001_03110	-	688	Mokosh_TypeI_MkoA	-	1112	False	True	3e-35	134.7	0.0	False	False	WP_159418038.1
RHRH001.0722.00002.C001_03230	-	498	Mokosh_TypeI_MkoA	-	1112	False	True	1.2e-29	116.2	0.0	False	False	WP_159417981.1
RHRH001.0722.00002.C001_03563	-	382	Mokosh_TypeI_MkoA	-	1112	False	True	9.8e-23	93.2	0.0	False	False	WP_159417834.1
RHRH001.0722.00002.C001_03920	-	1164	Mokosh_TypeI_MkoA	-	1112	False	True	5.4e-37	140.5	0.4	False	False	WP_159417684.1
RHRH001.0722.00002.C001_03952	-	811	Mokosh_TypeI_MkoA	-	1112	False	True	2.5e-14	65.4	0.0	False	False	WP_225623610.1
RHRH001.0722.00002.C001_04653	-	446	Mokosh_TypeI_MkoA	-	1112	False	True	4.5000000000000004e-30	117.5	0.0	False	False	WP_159417295.1
RHRH001.0722.00003.C001_00048	-	634	Mokosh_TypeI_MkoA	-	1112	False	True	2.9e-34	131.4	0.0	False	False	WP_064059963.1
RHRH001.0722.00003.C001_00049	-	522	Mokosh_TypeI_MkoA	-	1112	False	True	6.6e-32	123.6	0.0	False	False	WP_059381990.1
RHRH001.0722.00003.C001_01141	-	1166	Mokosh_TypeI_MkoA	-	1112	False	True	1.5999999999999998e-25	102.5	0.0	False	False	WP_059381593.1
RHRH001.0722.00003.C001_01492	-	1477	Mokosh_TypeI_MkoA	-	1112	False	True	3.6e-26	104.6	3.6	False	False	WP_231921841.1
RHRH001.0722.00003.C001_01527	-	2004	Mokosh_TypeI_MkoA	-	1112	False	True	8.999999999999998e-25	100.0	0.0	False	False	WP_059383595.1
RHRH001.0722.00003.C001_02959	-	681	Mokosh_TypeI_MkoA	-	1112	False	True	7.9e-35	133.3	0.0	False	False	WP_059380929.1
RHRH001.0722.00003.C001_03078	-	500	Mokosh_TypeI_MkoA	-	1112	False	True	1.8000000000000002e-28	112.2	0.0	False	False	WP_059380827.1
RHRH001.0722.00003.C001_03422	-	382	Mokosh_TypeI_MkoA	-	1112	False	True	4.4e-23	94.4	0.0	False	False	WP_080968245.1
RHRH001.0722.00003.C001_03798	-	1169	Mokosh_TypeI_MkoA	-	1112	False	True	5.2e-36	137.2	0.1	False	False	WP_059384330.1
RHRH001.0722.00003.C001_03830	-	814	Mokosh_TypeI_MkoA	-	1112	False	True	6.2e-14	64.1	0.0	False	False	WP_080968414.1
RHRH001.0722.00003.C001_04507	-	436	Mokosh_TypeI_MkoA	-	1112	False	True	1.7e-30	118.9	0.0	False	False	WP_059382748.1
RHRH002.0722.00001.C001_01066	-	486	Mokosh_TypeI_MkoB	-	610	False	True	4e-08	45.8	0.8	False	False	WP_062556235.1
RHRO001.0722.00001.C001_03848	-	482	Mokosh_TypeI_MkoB	-	610	False	True	5.9e-08	45.2	0.7	False	False	WP_203016609.1
RHRO002.0722.00001.C001_02051	-	504	Mokosh_TypeI_MkoA	-	1112	False	True	7e-35	133.5	0.0	False	False	WP_162443049.1
RHRO002.0722.00001.C001_03393	-	543	Mokosh_TypeI_MkoA	-	1112	False	True	4e-22	91.2	0.4	False	False	WP_162444230.1
RHRO002.0722.00001.C001_04394	-	1316	Mokosh_TypeI_MkoA	-	1112	False	True	5.2000000000000004e-30	117.3	4.6	False	False	WP_162445110.1
RHRO002.0722.00001.C001_06184	-	2008	Mokosh_TypeI_MkoA	-	1112	False	True	1.5e-13	62.8	1.7	False	False	WP_162446706.1
RHRO002.0722.00001.C001_07057	-	644	Mokosh_TypeI_MkoA	-	1112	False	True	2.6e-88	310.4	0.8	False	False	WP_162447476.1
RHRU001.0722.00001.C001_02273	-	445	Mokosh_TypeI_MkoA	-	1112	False	True	8.1e-11	53.8	0.0	False	False	WP_011390036.1
RHRU001.0722.00001.C001_02613	-	1697	Mokosh_TypeI_MkoA	-	1112	False	True	6.8e-30	116.9	0.1	False	False	WP_011390274.1
RHRU002.0722.00001.C001_00345	-	511	Mokosh_TypeI_MkoA	-	1112	False	True	5.7e-28	110.6	0.0	False	False	WP_010592653.1
RHRU002.0722.00001.C001_01036	-	666	Mokosh_TypeI_MkoA	-	1112	False	True	8.5e-32	123.3	0.0	False	False	WP_017681751.1
RHRU002.0722.00001.C001_01492	-	397	Mokosh_TypeI_MkoA	-	1112	False	True	4.5e-25	101.0	0.0	False	False	WP_026137517.1
RHRU002.0722.00001.C001_01818	-	1139	Mokosh_TypeI_MkoA	-	1112	False	True	1.3000000000000002e-28	112.6	0.0	False	False	WP_010592125.1
RHRU002.0722.00001.C001_01940	-	794	Mokosh_TypeI_MkoA	-	1112	False	True	7.2e-15	67.2	0.0	False	False	WP_099528024.1
RHRU002.0722.00001.C001_01977	-	1159	Mokosh_TypeI_MkoA	-	1112	False	True	1.8e-27	109.0	0.0	False	False	WP_099528026.1
RHRU002.0722.00001.C001_02198	-	1153	Mokosh_TypeI_MkoA	-	1112	False	True	8.6e-29	113.3	0.0	False	False	WP_010593399.1
RHRU002.0722.00001.C001_03272	-	641	Mokosh_TypeI_MkoA	-	1112	False	True	8.1e-33	126.6	0.0	False	False	WP_099528099.1
RHRU002.0722.00001.C001_03273	-	506	Mokosh_TypeI_MkoA	-	1112	False	True	5.399999999999999e-31	120.6	0.0	True	False	WP_193528453.1
RHRU002.0722.00001.C001_03473	-	1016	Mokosh_TypeI_MkoA	-	1112	False	True	8.7e-26	103.4	0.0	False	False	WP_010595978.1
RHRU002.0722.00001.C001_03836	-	706	Mokosh_TypeI_MkoA	-	1112	False	True	6.3e-21	87.2	0.0	False	False	WP_099528128.1
RHRU002.0722.00001.C001_04057	-	472	Mokosh_TypeI_MkoA	-	1112	False	True	6.3999999999999995e-31	120.4	0.0	False	False	WP_010593739.1
RHRU002.0722.00001.C001_04572	-	1164	Mokosh_TypeI_MkoA	-	1112	False	True	8.2e-23	93.5	0.0	False	False	WP_099528158.1
RHRU002.0722.00001.C001_04909	-	1894	Mokosh_TypeI_MkoA	-	1112	False	True	2.1999999999999996e-24	98.7	10.3	False	False	WP_099528174.1
RHRU002.0722.00001.C001_04969	-	366	Mokosh_TypeI_MkoA	-	1112	False	True	3.5e-14	64.9	0.0	False	False	WP_010595775.1
RHRU002.0722.00001.C001_04999	-	554	Mokosh_TypeI_MkoA	-	1112	False	True	1.7e-23	95.8	0.0	False	False	WP_010595803.1
RHRU002.0722.00002.C001_00464	-	511	Mokosh_TypeI_MkoA	-	1112	False	True	5.8e-28	110.6	0.0	False	False	WP_102030756.1
RHRU002.0722.00002.C001_00880	-	554	Mokosh_TypeI_MkoA	-	1112	False	True	1.7e-23	95.8	0.0	False	False	WP_010595803.1
RHRU002.0722.00002.C001_00910	-	366	Mokosh_TypeI_MkoA	-	1112	False	True	3.5e-14	64.9	0.0	False	False	WP_010595775.1
RHRU002.0722.00002.C001_01191	-	1164	Mokosh_TypeI_MkoA	-	1112	False	True	7.700000000000001e-23	93.6	0.0	False	False	WP_102030874.1
RHRU002.0722.00002.C001_01855	-	448	Mokosh_TypeI_MkoA	-	1112	False	True	5.5e-31	120.6	0.0	False	False	WP_102031096.1
RHRU002.0722.00002.C001_02070	-	746	Mokosh_TypeI_MkoA	-	1112	False	True	6.7e-21	87.2	0.0	False	False	WP_102031135.1
RHRU002.0722.00002.C001_02359	-	666	Mokosh_TypeI_MkoA	-	1112	False	True	8.5e-32	123.3	0.0	True	False	WP_017681751.1
RHRU002.0722.00002.C001_02898	-	397	Mokosh_TypeI_MkoA	-	1112	False	True	4.5e-25	101.0	0.0	False	False	WP_026137517.1
RHRU002.0722.00002.C001_03222	-	1139	Mokosh_TypeI_MkoA	-	1112	False	True	5.5e-29	113.9	0.0	False	False	WP_102031368.1
RHRU002.0722.00002.C001_03345	-	802	Mokosh_TypeI_MkoA	-	1112	False	True	6.4e-15	67.4	0.0	False	False	WP_102031402.1
RHRU002.0722.00002.C001_03382	-	1159	Mokosh_TypeI_MkoA	-	1112	False	True	1.7000000000000002e-27	109.0	0.0	False	False	WP_102031417.1
RHRU002.0722.00002.C001_03985	-	470	Mokosh_TypeI_MkoA	-	1112	False	True	8.7e-09	47.0	0.0	False	False	WP_102031659.1
RHRU002.0722.00002.C001_04656	-	637	Mokosh_TypeI_MkoA	-	1112	False	True	7.9e-33	126.7	0.0	False	False	WP_010595472.1
RHRU002.0722.00002.C001_04657	-	507	Mokosh_TypeI_MkoA	-	1112	False	True	5.399999999999999e-31	120.6	0.0	False	False	WP_190242352.1
RHRU002.0722.00002.C001_04910	-	1006	Mokosh_TypeI_MkoA	-	1112	False	True	8.5e-26	103.4	0.0	False	False	WP_102031838.1
RHRU002.0722.00003.C001_00037	-	637	Mokosh_TypeI_MkoA	-	1112	False	True	7.9e-33	126.7	0.0	False	False	WP_010595472.1
RHRU002.0722.00003.C001_00038	-	506	Mokosh_TypeI_MkoA	-	1112	False	True	5.399999999999999e-31	120.6	0.0	False	False	WP_051059595.1
RHRU002.0722.00003.C001_00158	-	1016	Mokosh_TypeI_MkoA	-	1112	False	True	8.7e-26	103.4	0.0	False	False	WP_010595978.1
RHRU002.0722.00003.C001_00543	-	746	Mokosh_TypeI_MkoA	-	1112	False	True	6.8e-21	87.1	0.0	False	False	WP_108754910.1
RHRU002.0722.00003.C001_00758	-	453	Mokosh_TypeI_MkoA	-	1112	False	True	5.7e-31	120.5	0.0	False	False	WP_017680573.1
RHRU002.0722.00003.C001_01274	-	1164	Mokosh_TypeI_MkoA	-	1112	False	True	8.2e-23	93.5	0.0	False	False	WP_072786274.1
RHRU002.0722.00003.C001_01610	-	1786	Mokosh_TypeI_MkoA	-	1112	False	True	1.3999999999999999e-24	99.4	11.8	False	False	WP_082900287.1
RHRU002.0722.00003.C001_01672	-	554	Mokosh_TypeI_MkoA	-	1112	False	True	1.3e-23	96.2	0.0	False	False	WP_064066413.1
RHRU002.0722.00003.C001_02098	-	511	Mokosh_TypeI_MkoA	-	1112	False	True	5.7e-28	110.6	0.0	False	False	WP_010592653.1
RHRU002.0722.00003.C001_02811	-	666	Mokosh_TypeI_MkoA	-	1112	False	True	8.5e-32	123.3	0.0	False	False	WP_017681751.1
RHRU002.0722.00003.C001_03268	-	397	Mokosh_TypeI_MkoA	-	1112	False	True	4.5e-25	101.0	0.0	False	False	WP_064066095.1
RHRU002.0722.00003.C001_03590	-	1139	Mokosh_TypeI_MkoA	-	1112	False	True	2.8999999999999997e-29	114.9	0.0	False	False	WP_017681768.1
RHRU002.0722.00003.C001_03712	-	802	Mokosh_TypeI_MkoA	-	1112	False	True	6.4e-15	67.4	0.0	False	False	WP_072786421.1
RHRU002.0722.00003.C001_03749	-	1159	Mokosh_TypeI_MkoA	-	1112	False	True	1.7000000000000002e-27	109.0	0.0	False	False	WP_017680710.1
RHRU002.0722.00003.C001_03973	-	1153	Mokosh_TypeI_MkoA	-	1112	False	True	8.6e-29	113.3	0.0	False	False	WP_010593399.1
RHRU002.0722.00003.C001_04312	-	468	Mokosh_TypeI_MkoA	-	1112	False	True	8.6e-09	47.1	0.0	False	False	WP_064066023.1
RHRU002.0722.00004.C001_00038	-	637	Mokosh_TypeI_MkoA	-	1112	False	True	7.9e-33	126.7	0.0	False	False	WP_010595472.1
RHRU002.0722.00004.C001_00039	-	507	Mokosh_TypeI_MkoA	-	1112	False	True	5.5e-31	120.6	0.0	False	False	WP_208643855.1
RHRU002.0722.00004.C001_00372	-	1016	Mokosh_TypeI_MkoA	-	1112	False	True	8.7e-26	103.4	0.0	False	False	WP_119699294.1
RHRU002.0722.00004.C001_00750	-	730	Mokosh_TypeI_MkoA	-	1112	False	True	6.7e-21	87.2	0.0	False	False	WP_119699363.1
RHRU002.0722.00004.C001_00965	-	448	Mokosh_TypeI_MkoA	-	1112	False	True	5.5e-31	120.6	0.0	False	False	WP_102031096.1
RHRU002.0722.00004.C001_01549	-	1164	Mokosh_TypeI_MkoA	-	1112	False	True	1.8000000000000001e-22	92.4	0.0	False	False	WP_119699533.1
RHRU002.0722.00004.C001_01900	-	365	Mokosh_TypeI_MkoA	-	1112	False	True	2e-13	62.4	0.0	False	False	WP_119699617.1
RHRU002.0722.00004.C001_01930	-	554	Mokosh_TypeI_MkoA	-	1112	False	True	1.7e-23	95.8	0.0	False	False	WP_010595803.1
RHRU002.0722.00004.C001_02397	-	511	Mokosh_TypeI_MkoA	-	1112	False	True	2.2000000000000004e-28	111.9	0.0	False	False	WP_119699722.1
RHRU002.0722.00004.C001_02737	-	1409	Mokosh_TypeI_MkoA	-	1112	False	True	8.5e-35	133.2	0.0	False	False	WP_119700303.1
RHRU002.0722.00004.C001_03132	-	666	Mokosh_TypeI_MkoA	-	1112	False	True	8.5e-32	123.3	0.0	False	False	WP_017681751.1
RHRU002.0722.00004.C001_03590	-	397	Mokosh_TypeI_MkoA	-	1112	False	True	4.5e-25	101.0	0.0	False	False	WP_026137517.1
RHRU002.0722.00004.C001_03930	-	1139	Mokosh_TypeI_MkoA	-	1112	False	True	1.3999999999999998e-29	115.9	0.0	False	False	WP_119699939.1
RHRU002.0722.00004.C001_04052	-	810	Mokosh_TypeI_MkoA	-	1112	False	True	6.5e-15	67.3	0.0	False	False	WP_119699966.1
RHRU002.0722.00004.C001_04089	-	1159	Mokosh_TypeI_MkoA	-	1112	False	True	1.7000000000000002e-27	109.0	0.0	False	False	WP_017680710.1
RHRU002.0722.00004.C001_04578	-	470	Mokosh_TypeI_MkoA	-	1112	False	True	8.7e-09	47.0	0.0	False	False	WP_102031659.1
RHRU002.0722.00005.C001_00038	-	637	Mokosh_TypeI_MkoA	-	1112	False	True	7.9e-33	126.7	0.0	False	False	WP_010595472.1
RHRU002.0722.00005.C001_00039	-	508	Mokosh_TypeI_MkoA	-	1112	False	True	5.5e-31	120.6	0.0	False	False	WP_048771170.1
RHRU002.0722.00005.C001_00174	-	1006	Mokosh_TypeI_MkoA	-	1112	False	True	8.5e-26	103.4	0.0	False	False	WP_140188171.1
RHRU002.0722.00005.C001_00542	-	730	Mokosh_TypeI_MkoA	-	1112	False	True	6.7e-21	87.2	0.0	False	False	WP_119699363.1
RHRU002.0722.00005.C001_00759	-	448	Mokosh_TypeI_MkoA	-	1112	False	True	5.5e-31	120.6	0.0	False	False	WP_102031096.1
RHRU002.0722.00005.C001_01274	-	1164	Mokosh_TypeI_MkoA	-	1112	False	True	1.8000000000000001e-22	92.4	0.0	False	False	WP_119699533.1
RHRU002.0722.00005.C001_01602	-	1804	Mokosh_TypeI_MkoA	-	1112	False	True	2.6e-25	101.7	9.7	False	False	WP_202637517.1
RHRU002.0722.00005.C001_01657	-	554	Mokosh_TypeI_MkoA	-	1112	False	True	1.7e-23	95.8	0.0	False	False	WP_017680396.1
RHRU002.0722.00005.C001_02069	-	511	Mokosh_TypeI_MkoA	-	1112	False	True	5.5e-27	107.3	0.0	False	False	WP_140188548.1
RHRU002.0722.00005.C001_02781	-	666	Mokosh_TypeI_MkoA	-	1112	False	True	8.5e-32	123.3	0.0	False	False	WP_017681751.1
RHRU002.0722.00005.C001_03240	-	397	Mokosh_TypeI_MkoA	-	1112	False	True	4.5e-25	101.0	0.0	False	False	WP_026137517.1
RHRU002.0722.00005.C001_03564	-	1139	Mokosh_TypeI_MkoA	-	1112	False	True	3e-29	114.8	0.0	False	False	WP_140189154.1
RHRU002.0722.00005.C001_03686	-	810	Mokosh_TypeI_MkoA	-	1112	False	True	6.5e-15	67.3	0.0	False	False	WP_119699966.1
RHRU002.0722.00005.C001_03723	-	1156	Mokosh_TypeI_MkoA	-	1112	False	True	1.7000000000000002e-27	109.0	0.0	False	False	WP_140188797.1
RHRU002.0722.00005.C001_03938	-	1153	Mokosh_TypeI_MkoA	-	1112	False	True	8.6e-29	113.3	0.0	False	False	WP_010593399.1
RHRU002.0722.00005.C001_04294	-	429	Mokosh_TypeI_MkoA	-	1112	False	True	6.4e-09	47.5	0.0	False	False	WP_026137767.1
RHRU002.0722.00006.C001_00449	-	637	Mokosh_TypeI_MkoA	-	1112	False	True	7.9e-33	126.7	0.0	False	False	WP_010595472.1
RHRU002.0722.00006.C001_00450	-	508	Mokosh_TypeI_MkoA	-	1112	False	True	5.5e-31	120.6	0.0	False	False	WP_048771170.1
RHRU002.0722.00006.C001_00562	-	1011	Mokosh_TypeI_MkoA	-	1112	False	True	8.6e-26	103.4	0.0	False	False	WP_203011337.1
RHRU002.0722.00006.C001_00934	-	762	Mokosh_TypeI_MkoA	-	1112	False	True	6.8e-21	87.1	0.0	False	False	WP_238424100.1
RHRU002.0722.00006.C001_01149	-	448	Mokosh_TypeI_MkoA	-	1112	False	True	5.5e-31	120.6	0.0	False	False	WP_102031096.1
RHRU002.0722.00006.C001_01665	-	1164	Mokosh_TypeI_MkoA	-	1112	False	True	1.7000000000000002e-22	92.5	0.0	False	False	WP_203011509.1
RHRU002.0722.00006.C001_02063	-	553	Mokosh_TypeI_MkoA	-	1112	False	True	1.3e-23	96.2	0.0	False	False	WP_203011860.1
RHRU002.0722.00006.C001_02480	-	511	Mokosh_TypeI_MkoA	-	1112	False	True	4e-27	107.8	0.0	False	False	WP_203011741.1
RHRU002.0722.00006.C001_02830	-	1409	Mokosh_TypeI_MkoA	-	1112	False	True	3e-33	128.1	0.0	False	False	WP_203010699.1
RHRU002.0722.00006.C001_03228	-	666	Mokosh_TypeI_MkoA	-	1112	False	True	8.5e-32	123.3	0.0	False	False	WP_017681751.1
RHRU002.0722.00006.C001_03750	-	397	Mokosh_TypeI_MkoA	-	1112	False	True	4.5e-25	101.0	0.0	False	False	WP_026137517.1
RHRU002.0722.00006.C001_04073	-	1139	Mokosh_TypeI_MkoA	-	1112	False	True	5.4e-29	114.0	0.0	False	False	WP_203010972.1
RHRU002.0722.00006.C001_04197	-	755	Mokosh_TypeI_MkoA	-	1112	False	True	5.6e-15	67.5	0.0	False	False	WP_238424184.1
RHRU002.0722.00006.C001_04234	-	1159	Mokosh_TypeI_MkoA	-	1112	False	True	1.7000000000000002e-27	109.0	0.0	False	False	WP_203011007.1
RHRU002.0722.00006.C001_04450	-	1153	Mokosh_TypeI_MkoA	-	1112	False	True	1.7e-29	115.6	0.0	False	False	WP_238424014.1
RHRU002.0722.00006.C001_04787	-	470	Mokosh_TypeI_MkoA	-	1112	False	True	8.7e-09	47.0	0.0	False	False	WP_102031659.1
RHRU002.0722.00007.C001_00038	-	637	Mokosh_TypeI_MkoA	-	1112	False	True	7.9e-33	126.7	0.0	False	False	WP_010595472.1
RHRU002.0722.00007.C001_00039	-	507	Mokosh_TypeI_MkoA	-	1112	False	True	5.5e-31	120.6	0.0	False	False	WP_208643855.1
RHRU002.0722.00007.C001_00304	-	1016	Mokosh_TypeI_MkoA	-	1112	False	True	8.7e-26	103.4	0.0	False	False	WP_119699294.1
RHRU002.0722.00007.C001_00684	-	730	Mokosh_TypeI_MkoA	-	1112	False	True	6.7e-21	87.2	0.0	False	False	WP_119699363.1
RHRU002.0722.00007.C001_00898	-	448	Mokosh_TypeI_MkoA	-	1112	False	True	5.5e-31	120.6	0.0	False	False	WP_102031096.1
RHRU002.0722.00007.C001_01480	-	1164	Mokosh_TypeI_MkoA	-	1112	False	True	1.8000000000000001e-22	92.4	0.0	False	False	WP_119699533.1
RHRU002.0722.00007.C001_01850	-	365	Mokosh_TypeI_MkoA	-	1112	False	True	2e-13	62.4	0.0	False	False	WP_119699617.1
RHRU002.0722.00007.C001_01880	-	554	Mokosh_TypeI_MkoA	-	1112	False	True	1.7e-23	95.8	0.0	False	False	WP_010595803.1
RHRU002.0722.00007.C001_02308	-	511	Mokosh_TypeI_MkoA	-	1112	False	True	2.2000000000000004e-28	111.9	0.0	False	False	WP_119699722.1
RHRU002.0722.00007.C001_02648	-	1409	Mokosh_TypeI_MkoA	-	1112	False	True	8.5e-35	133.2	0.0	False	False	WP_119700303.1
RHRU002.0722.00007.C001_03042	-	666	Mokosh_TypeI_MkoA	-	1112	False	True	8.5e-32	123.3	0.0	False	False	WP_017681751.1
RHRU002.0722.00007.C001_03572	-	397	Mokosh_TypeI_MkoA	-	1112	False	True	4.5e-25	101.0	0.0	False	False	WP_026137517.1
RHRU002.0722.00007.C001_03913	-	1139	Mokosh_TypeI_MkoA	-	1112	False	True	1.3999999999999998e-29	115.9	0.0	False	False	WP_119699939.1
RHRU002.0722.00007.C001_04035	-	810	Mokosh_TypeI_MkoA	-	1112	False	True	6.5e-15	67.3	0.0	False	False	WP_119699966.1
RHRU002.0722.00007.C001_04073	-	1159	Mokosh_TypeI_MkoA	-	1112	False	True	1.7000000000000002e-27	109.0	0.0	False	False	WP_017680710.1
RHRU002.0722.00007.C001_04559	-	468	Mokosh_TypeI_MkoA	-	1112	False	True	8.6e-09	47.1	0.0	False	False	WP_048773709.1
RHRU003.0722.00001.C001_01491	-	1852	Mokosh_TypeI_MkoA	-	1112	False	True	1.1e-19	83.2	0.0	False	False	WP_075224796.1
RHRU003.0722.00001.P003_00322	-	487	Mokosh_TypeI_MkoB	-	610	False	True	1.3e-08	47.4	0.0	False	False	WP_075225881.1
RHRU003.0722.00001.P003_00585	-	801	Mokosh_TypeI_MkoA	-	1112	False	True	4.4e-12	58.0	0.0	False	False	WP_075224585.1
RHRU003.0722.00002.C001_01505	-	1852	Mokosh_TypeI_MkoA	-	1112	False	True	1.7e-19	82.5	0.0	False	False	WP_207579845.1
RHRU003.0722.00002.P003_00228	-	1828	Mokosh_TypeI_MkoA	-	1112	False	True	1.8e-18	79.1	0.0	False	False	WP_130774338.1
RHRU003.0722.00002.P003_00364	-	487	Mokosh_TypeI_MkoB	-	610	False	True	2.3e-08	46.6	0.0	False	False	WP_024319966.1
RHRU003.0722.00002.P003_00621	-	801	Mokosh_TypeI_MkoA	-	1112	False	True	8.9e-12	57.0	0.0	False	False	WP_185828657.1
RHRU003.0722.00003.C001_01039	-	1852	Mokosh_TypeI_MkoA	-	1112	False	True	1.1e-19	83.2	0.0	False	False	WP_018070860.1
RHRU003.0722.00003.C001_03825	-	414	Mokosh_TypeI_MkoA	-	1112	False	True	4.3e-18	77.9	0.0	False	False	WP_027689341.1
RHRU003.0722.00003.P004_00303	-	487	Mokosh_TypeI_MkoB	-	610	False	True	1.6e-08	47.1	0.0	False	False	WP_027690243.1
RHRU003.0722.00003.P004_00527	-	801	Mokosh_TypeI_MkoA	-	1112	False	True	1e-11	56.7	0.0	False	False	WP_027690104.1
RHSA001.0722.00001.C001_00899	-	334	Mokosh_TypeI_MkoA	-	1112	False	True	7.299999999999999e-24	97.0	0.0	False	False	WP_029705541.1
RHSA001.0722.00001.C001_01901	-	820	Mokosh_TypeI_MkoA	-	1112	False	True	2.4e-36	138.3	0.0	False	False	WP_029707557.1
RHSA001.0722.00001.C001_02866	-	720	Mokosh_TypeI_MkoA	-	1112	False	True	3.3e-23	94.8	0.0	False	False	WP_051392188.1
RHSA001.0722.00001.C001_03191	-	397	Mokosh_TypeI_MkoB	-	610	False	True	4e-05	35.9	4.6	False	False	WP_029707779.1
RHSA001.0722.00001.C001_03624	-	421	Mokosh_TypeI_MkoA	-	1112	False	True	1.5e-32	125.8	0.0	False	False	WP_051391613.1
RHSA001.0722.00001.C001_03777	-	505	Mokosh_TypeI_MkoA	-	1112	False	True	1.4e-17	76.2	0.0	False	False	WP_076069909.1
RHSA001.0722.00001.C001_03896	-	559	Mokosh_TypeI_MkoB	-	610	False	True	1.4e-06	40.7	2.3	False	False	WP_029706728.1
RHSA001.0722.00001.C001_03932	-	875	Mokosh_TypeI_MkoA	-	1112	False	True	3.2e-32	124.6	0.0	False	False	WP_241463923.1
RHSE001.0722.00001.C001_00939	-	407	Mokosh_TypeI_MkoB	-	610	False	True	5.9e-08	45.2	7.0	False	False	WP_142817846.1
RHSE001.0722.00001.C001_01049	-	546	Mokosh_TypeI_MkoB	-	610	False	True	1.1e-05	37.8	0.0	False	False	WP_210411695.1
RHSE001.0722.00001.C001_01227	-	335	Mokosh_TypeI_MkoA	-	1112	False	True	4.6e-23	94.3	0.0	False	False	WP_142818079.1
RHSE001.0722.00001.C001_01739	-	1791	Mokosh_TypeI_MkoA	-	1112	False	True	2.5999999999999996e-24	98.5	0.0	False	False	WP_142818521.1
RHSE001.0722.00001.C001_01924	-	542	Mokosh_TypeI_MkoB	-	610	False	True	4.9e-06	38.9	0.0	False	False	WP_244618388.1
RHSE001.0722.00001.C001_02409	-	549	Mokosh_TypeI_MkoB	-	610	False	True	5e-05	35.5	0.0	False	False	WP_142819356.1
RHSE001.0722.00001.C001_03527	-	459	Mokosh_TypeI_MkoB	-	610	False	True	3.6e-06	39.3	7.4	False	False	WP_142820341.1
RHSP001.0722.00001.C001_00282	-	480	Mokosh_TypeI_MkoA	-	1112	False	True	1.4e-08	46.4	0.0	False	False	WP_065922038.1
RHSP001.0722.00001.C001_00678	-	1530	Mokosh_TypeI_MkoA	-	1112	False	True	3.4e-24	98.1	1.1	False	False	WP_232334158.1
RHSP001.0722.00001.C001_00894	-	1159	Mokosh_TypeI_MkoA	-	1112	False	True	7.2e-26	103.6	0.0	False	False	WP_065922254.1
RHSP001.0722.00001.C001_00931	-	775	Mokosh_TypeI_MkoA	-	1112	False	True	4.5e-15	67.9	0.0	False	False	WP_029545346.1
RHSP001.0722.00001.C001_01059	-	1139	Mokosh_TypeI_MkoA	-	1112	False	True	8.2e-30	116.7	0.0	False	False	WP_065922290.1
RHSP001.0722.00001.C001_01394	-	384	Mokosh_TypeI_MkoA	-	1112	False	True	4.7e-25	100.9	0.0	False	False	WP_080688646.1
RHSP001.0722.00001.C001_01881	-	672	Mokosh_TypeI_MkoA	-	1112	False	True	4.6e-32	124.1	0.0	False	False	WP_029544209.1
RHSP001.0722.00001.C001_02092	-	1156	Mokosh_TypeI_MkoA	-	1112	False	True	8.9e-28	109.9	0.0	False	False	WP_065922534.1
RHSP001.0722.00001.C001_02272	-	1402	Mokosh_TypeI_MkoA	-	1112	False	True	2.5e-33	128.3	0.0	False	False	WP_065923471.1
RHSP001.0722.00001.C001_02595	-	513	Mokosh_TypeI_MkoA	-	1112	False	True	2.5e-26	105.2	0.0	False	False	WP_065922630.1
RHSP001.0722.00001.C001_03008	-	550	Mokosh_TypeI_MkoA	-	1112	False	True	7.299999999999999e-24	97.0	0.0	False	False	WP_006939444.1
RHSP001.0722.00001.C001_03063	-	2223	Mokosh_TypeI_MkoA	-	1112	False	True	4.8e-21	87.7	1.8	False	False	WP_065922766.1
RHSP001.0722.00001.C001_03435	-	1164	Mokosh_TypeI_MkoA	-	1112	False	True	9.1e-23	93.4	0.0	False	False	WP_065922860.1
RHSP001.0722.00001.C001_04074	-	448	Mokosh_TypeI_MkoA	-	1112	False	True	2.4e-31	121.8	0.0	False	False	WP_050034603.1
RHSP001.0722.00001.C001_04110	-	1007	Mokosh_TypeI_MkoA	-	1112	False	True	1.3e-26	106.1	0.0	False	False	WP_006942917.1
RHSP001.0722.00001.C001_04335	-	690	Mokosh_TypeI_MkoA	-	1112	False	True	7.3e-21	87.0	0.0	False	False	WP_065923085.1
RHSP001.0722.00001.C001_04599	-	1094	Mokosh_TypeI_MkoA	-	1112	False	True	1.9999999999999998e-26	105.4	0.0	False	False	WP_065923153.1
RHSP001.0722.00001.C001_04832	-	992	Mokosh_TypeI_MkoA	-	1112	False	True	2.1e-25	102.1	0.0	False	False	WP_065923218.1
RHSP001.0722.00001.C001_04944	-	507	Mokosh_TypeI_MkoA	-	1112	False	True	1.6e-30	119.0	0.0	False	False	WP_029546823.1
RHSP001.0722.00001.C001_04945	-	637	Mokosh_TypeI_MkoA	-	1112	False	True	2.6000000000000003e-33	128.3	0.0	False	False	WP_006942193.1
RHSP002.0722.00001.C001_00029	-	641	Mokosh_TypeI_MkoA	-	1112	False	True	1.5e-35	135.7	0.0	False	False	WP_042453355.1
RHSP002.0722.00001.C001_00030	-	452	Mokosh_TypeI_MkoA	-	1112	False	True	8e-33	126.6	0.0	False	False	WP_075831707.1
RHSP002.0722.00001.C001_01199	-	765	Mokosh_TypeI_MkoA	-	1112	False	True	2.7e-19	81.8	0.0	False	False	WP_075832426.1
RHSP002.0722.00001.C001_01466	-	775	Mokosh_TypeI_MkoA	-	1112	False	True	3.9e-15	68.1	0.0	False	False	WP_075832562.1
RHSP002.0722.00001.C001_01933	-	399	Mokosh_TypeI_MkoA	-	1112	False	True	6.3e-27	107.1	0.0	False	False	WP_003940952.1
RHSP002.0722.00001.C001_03350	-	687	Mokosh_TypeI_MkoA	-	1112	False	True	7.8e-34	130.0	0.0	False	False	WP_083954681.1
RHSP002.0722.00001.C001_03546	-	516	Mokosh_TypeI_MkoA	-	1112	False	True	2.4e-25	101.9	0.0	False	False	WP_075833618.1
RHSP002.0722.00001.C001_03964	-	1147	Mokosh_TypeI_MkoA	-	1112	False	True	1.8e-36	138.7	0.1	False	False	WP_075833869.1
RHSP002.0722.00001.C001_05448	-	860	Mokosh_TypeI_MkoA	-	1112	False	True	2e-11	55.8	0.0	False	False	WP_075834721.1
RHSP003.0722.00001.C001_00070	-	1136	Mokosh_TypeI_MkoA	-	1112	False	True	1.9e-21	89.0	8.1	False	False	WP_038685947.1
RHSP003.0722.00001.P003_00452	-	306	Mokosh_TypeI_MkoA	-	1112	False	True	7.6e-14	63.8	0.0	False	False	WP_040142062.1
RHSP003.0722.00001.P003_00612	-	697	Mokosh_TypeI_MkoA	-	1112	False	True	1.4000000000000001e-28	112.6	0.0	False	False	WP_040142267.1
RHSP003.0722.00001.P004_00183	-	487	Mokosh_TypeI_MkoB	-	610	False	True	9.4e-07	41.2	0.0	False	False	WP_040111651.1
RHSP003.0722.00001.P005_00005	-	355	Mokosh_TypeI_MkoA	-	1112	False	True	8.2e-08	43.8	0.0	False	False	WP_040140245.1
RHSP004.0722.00001.C001_00686	-	494	Mokosh_TypeI_MkoA	-	1112	False	True	6.3000000000000005e-30	117.1	0.0	False	False	WP_121118499.1
RHSP004.0722.00001.C001_00687	-	642	Mokosh_TypeI_MkoA	-	1112	False	True	7.199999999999999e-35	133.4	0.0	False	False	WP_121111020.1
RHSP004.0722.00001.C001_01308	-	486	Mokosh_TypeI_MkoA	-	1112	False	True	7.4e-30	116.8	0.0	False	False	WP_121112000.1
RHSP004.0722.00001.C001_02647	-	405	Mokosh_TypeI_MkoA	-	1112	False	True	2.2000000000000002e-27	108.7	0.0	False	False	WP_201265341.1
RHSP004.0722.00001.C001_03769	-	639	Mokosh_TypeI_MkoA	-	1112	False	True	7.2e-30	116.9	0.0	False	False	WP_236078083.1
RHSP004.0722.00001.C001_04671	-	1554	Mokosh_TypeI_MkoA	-	1112	False	True	1.3e-29	116.0	0.7	False	False	WP_121119818.1
RHSP004.0722.00001.C001_04709	-	1141	Mokosh_TypeI_MkoA	-	1112	False	True	4.9000000000000005e-34	130.7	0.0	False	False	WP_121117084.1
RHSP004.0722.00001.C001_05159	-	304	Mokosh_TypeI_MkoA	-	1112	False	True	2.6999999999999997e-24	98.4	0.0	False	False	WP_121117834.1
RHSP004.0722.00001.C001_05211	-	776	Mokosh_TypeI_MkoA	-	1112	False	True	5.9e-15	67.5	0.0	False	False	WP_121119948.1
RHSP004.0722.00001.C001_05444	-	807	Mokosh_TypeI_MkoA	-	1112	False	True	4.6e-19	81.1	0.0	False	False	WP_236077631.1
RHSP005.0722.00001.C001_00663	-	660	Mokosh_TypeI_MkoA	-	1112	False	True	3.7999999999999996e-35	134.3	0.0	False	False	WP_045194891.1
RHSP005.0722.00001.C001_00869	-	426	Mokosh_TypeI_MkoA	-	1112	False	True	3.9e-29	114.4	0.0	False	False	WP_235387100.1
RHSP005.0722.00001.C001_01755	-	407	Mokosh_TypeI_MkoA	-	1112	False	True	2.1999999999999996e-24	98.7	0.0	False	False	WP_235387147.1
RHSP005.0722.00001.C001_03476	-	281	Mokosh_TypeI_MkoA	-	1112	False	True	9.6e-16	70.1	0.0	False	False	WP_045197732.1
RHSP005.0722.00001.C001_03534	-	645	Mokosh_TypeI_MkoA	-	1112	False	True	3.7e-35	134.4	0.0	False	False	WP_032397000.1
RHSP005.0722.00001.C001_03535	-	455	Mokosh_TypeI_MkoA	-	1112	False	True	1.5000000000000002e-28	112.5	0.0	False	False	WP_032397001.1
RHSP005.0722.00001.C001_04357	-	801	Mokosh_TypeI_MkoA	-	1112	False	True	1.2e-12	59.9	0.0	False	False	WP_045198727.1
RHSP005.0722.00001.C001_04403	-	304	Mokosh_TypeI_MkoA	-	1112	False	True	5.7000000000000004e-27	107.3	0.0	False	False	WP_045198773.1
RHSP005.0722.00001.C001_04885	-	1149	Mokosh_TypeI_MkoA	-	1112	False	True	3.1e-31	121.4	0.6	False	False	WP_045199263.1
RHSP006.0722.00001.C001_02084	-	575	Mokosh_TypeI_MkoA	-	1112	False	True	2.3e-16	72.1	0.0	False	False	WP_081532977.1
RHSP006.0722.00001.C001_02918	-	705	Mokosh_TypeI_MkoA	-	1112	False	True	3.4e-34	131.2	0.0	False	False	WP_081534147.1
RHSP006.0722.00001.P002_00092	-	448	Mokosh_TypeI_MkoA	-	1112	False	True	1.5e-27	109.2	0.0	False	False	WP_081536262.1
RHSP007.0722.00001.C001_00394	-	1166	Mokosh_TypeI_MkoA	-	1112	False	True	3.3e-24	98.1	0.0	False	False	WP_071934509.1
RHSP007.0722.00001.C001_00744	-	1460	Mokosh_TypeI_MkoA	-	1112	False	True	2.1e-25	102.1	3.6	False	False	WP_232238050.1
RHSP007.0722.00001.C001_01531	-	1410	Mokosh_TypeI_MkoA	-	1112	False	True	3.1e-35	134.6	0.0	False	False	WP_071934924.1
RHSP007.0722.00001.C001_02131	-	680	Mokosh_TypeI_MkoA	-	1112	False	True	4.4999999999999996e-35	134.1	0.0	False	False	WP_071935191.1
RHSP007.0722.00001.C001_02692	-	382	Mokosh_TypeI_MkoA	-	1112	False	True	7.4e-23	93.6	0.0	False	False	WP_024101583.1
RHSP007.0722.00001.C001_03045	-	1164	Mokosh_TypeI_MkoA	-	1112	False	True	1.2e-37	142.7	0.6	False	False	WP_071935576.1
RHSP007.0722.00001.C001_03077	-	809	Mokosh_TypeI_MkoA	-	1112	False	True	2.3e-14	65.5	0.0	False	False	WP_083543648.1
RHSP007.0722.00001.C001_04134	-	634	Mokosh_TypeI_MkoA	-	1112	False	True	3.4e-34	131.2	0.0	False	False	WP_006550941.1
RHSP007.0722.00001.C001_04135	-	521	Mokosh_TypeI_MkoA	-	1112	False	True	6.6e-32	123.6	0.0	False	False	WP_024102565.1
RHSP007.0722.00001.C001_04348	-	443	Mokosh_TypeI_MkoA	-	1112	False	True	6.3000000000000005e-30	117.1	0.0	False	False	WP_071936039.1
RHSP008.0722.00001.C001_00803	-	470	Mokosh_TypeI_MkoA	-	1112	False	True	6.5e-20	83.9	0.0	False	False	WP_099056576.1
RHSP008.0722.00001.C001_02749	-	482	Mokosh_TypeI_MkoB	-	610	False	True	4.3e-06	39.1	0.3	False	False	WP_099058262.1
RHSP009.0722.00001.C001_00095	-	785	Mokosh_TypeI_MkoA	-	1112	False	True	5.1e-11	54.4	0.0	False	False	WP_068099335.1
RHSP009.0722.00001.C001_00505	-	1148	Mokosh_TypeI_MkoA	-	1112	False	True	1.2e-34	132.7	0.1	False	False	WP_068104935.1
RHSP009.0722.00001.C001_01189	-	647	Mokosh_TypeI_MkoA	-	1112	False	True	2.9000000000000002e-30	118.2	0.0	False	False	WP_235606561.1
RHSP009.0722.00001.C001_02207	-	414	Mokosh_TypeI_MkoA	-	1112	False	True	9.7e-24	96.6	0.0	False	False	WP_235606271.1
RHSP009.0722.00001.C001_03724	-	463	Mokosh_TypeI_MkoA	-	1112	False	True	5.3000000000000004e-30	117.3	0.0	False	False	WP_082834005.1
RHSP009.0722.00001.C001_03725	-	639	Mokosh_TypeI_MkoA	-	1112	False	True	2.4e-34	131.7	0.0	False	False	WP_068104381.1
RHSP010.0722.00001.C001_00066	-	1139	Mokosh_TypeI_MkoA	-	1112	False	True	1.9e-20	85.7	2.6	False	False	WP_064809176.1
RHSP010.0722.00001.C001_02666	-	1033	Mokosh_TypeI_MkoA	-	1112	False	True	1.2999999999999999e-46	172.3	0.0	False	False	WP_082932203.1
RHSP010.0722.00001.P002_00588	-	1981	Mokosh_TypeI_MkoA	-	1112	False	True	4.6e-19	81.1	0.0	False	False	WP_064812976.1
RHSP010.0722.00001.P003_00148	-	801	Mokosh_TypeI_MkoA	-	1112	False	True	1e-12	60.1	0.0	False	False	WP_064812109.1
RHSP010.0722.00001.P003_00243	-	487	Mokosh_TypeI_MkoB	-	610	False	True	5.5e-09	48.6	0.0	False	False	WP_064808844.1
RHSP011.0722.00001.C001_00066	-	1139	Mokosh_TypeI_MkoA	-	1112	False	True	2.2e-20	85.5	1.2	False	False	WP_064800172.1
RHSP011.0722.00001.P002_00146	-	801	Mokosh_TypeI_MkoA	-	1112	False	True	9.8e-13	60.1	0.0	False	False	WP_064808245.1
RHSP011.0722.00001.P002_00242	-	487	Mokosh_TypeI_MkoB	-	610	False	True	5.5e-09	48.6	0.0	False	False	WP_064808844.1
RHSP012.0722.00001.C001_00066	-	1139	Mokosh_TypeI_MkoA	-	1112	False	True	1.9e-20	85.7	2.6	False	False	WP_064809176.1
RHSP012.0722.00001.C001_02664	-	1033	Mokosh_TypeI_MkoA	-	1112	False	True	1.2999999999999999e-46	172.3	0.0	False	False	WP_082932203.1
RHSP012.0722.00001.P002_00585	-	1981	Mokosh_TypeI_MkoA	-	1112	False	True	4.6e-19	81.1	0.0	False	False	WP_064812976.1
RHSP012.0722.00001.P003_00148	-	801	Mokosh_TypeI_MkoA	-	1112	False	True	1e-12	60.1	0.0	False	False	WP_064812109.1
RHSP012.0722.00001.P003_00243	-	487	Mokosh_TypeI_MkoB	-	610	False	True	5.5e-09	48.6	0.0	False	False	WP_064808844.1
RHSP013.0722.00001.C001_00066	-	1139	Mokosh_TypeI_MkoA	-	1112	False	True	1.9e-20	85.7	2.6	False	False	WP_064809176.1
RHSP013.0722.00001.P002_00584	-	1981	Mokosh_TypeI_MkoA	-	1112	False	True	4.6e-19	81.1	0.0	False	False	WP_064812976.1
RHSP013.0722.00001.P003_00148	-	801	Mokosh_TypeI_MkoA	-	1112	False	True	1e-12	60.1	0.0	False	False	WP_064812109.1
RHSP013.0722.00001.P003_00243	-	487	Mokosh_TypeI_MkoB	-	610	False	True	5.5e-09	48.6	0.0	False	False	WP_064808844.1
RHSP014.0722.00001.C001_00066	-	1139	Mokosh_TypeI_MkoA	-	1112	False	True	1.9e-20	85.7	2.6	False	False	WP_064809176.1
RHSP014.0722.00001.P002_00584	-	1981	Mokosh_TypeI_MkoA	-	1112	False	True	4.6e-19	81.1	0.0	False	False	WP_064812976.1
RHSP014.0722.00001.P003_00148	-	801	Mokosh_TypeI_MkoA	-	1112	False	True	1e-12	60.1	0.0	False	False	WP_064812109.1
RHSP014.0722.00001.P003_00243	-	487	Mokosh_TypeI_MkoB	-	610	False	True	5.5e-09	48.6	0.0	False	False	WP_064808844.1
RHSP015.0722.00001.C001_00066	-	1139	Mokosh_TypeI_MkoA	-	1112	False	True	2.2e-20	85.5	1.2	False	False	WP_064800172.1
RHSP015.0722.00001.P002_00146	-	801	Mokosh_TypeI_MkoA	-	1112	False	True	9.8e-13	60.1	0.0	False	False	WP_064808245.1
RHSP015.0722.00001.P002_00242	-	487	Mokosh_TypeI_MkoB	-	610	False	True	5.5e-09	48.6	0.0	False	False	WP_064808844.1
RHSP016.0722.00001.C001_00066	-	1139	Mokosh_TypeI_MkoA	-	1112	False	True	1.9e-20	85.7	2.6	False	False	WP_064809176.1
RHSP016.0722.00001.C001_02606	-	1033	Mokosh_TypeI_MkoA	-	1112	False	True	1.2999999999999999e-46	172.3	0.0	False	False	WP_082932203.1
RHSP016.0722.00001.P002_00585	-	1981	Mokosh_TypeI_MkoA	-	1112	False	True	4.6e-19	81.1	0.0	False	False	WP_064812976.1
RHSP016.0722.00001.P003_00148	-	801	Mokosh_TypeI_MkoA	-	1112	False	True	1e-12	60.1	0.0	False	False	WP_064812109.1
RHSP016.0722.00001.P003_00243	-	487	Mokosh_TypeI_MkoB	-	610	False	True	5.5e-09	48.6	0.0	False	False	WP_064808844.1
RHSP017.0722.00001.C001_00066	-	1139	Mokosh_TypeI_MkoA	-	1112	False	True	1.9e-20	85.7	2.6	False	False	WP_064809176.1
RHSP017.0722.00001.P002_00587	-	1981	Mokosh_TypeI_MkoA	-	1112	False	True	4.6e-19	81.1	0.0	False	False	WP_064812976.1
RHSP017.0722.00001.P003_00148	-	801	Mokosh_TypeI_MkoA	-	1112	False	True	1e-12	60.1	0.0	False	False	WP_064812109.1
RHSP017.0722.00001.P003_00243	-	487	Mokosh_TypeI_MkoB	-	610	False	True	5.5e-09	48.6	0.0	False	False	WP_064808844.1
RHSP018.0722.00001.C001_00065	-	1125	Mokosh_TypeI_MkoA	-	1112	False	True	5.7e-23	94.0	0.0	False	False	WP_064835528.1
RHSP018.0722.00001.C001_00780	-	2107	Mokosh_TypeI_MkoA	-	1112	False	True	9.5e-23	93.3	0.0	False	False	WP_064836684.1
RHSP018.0722.00001.C001_02969	-	1193	Mokosh_TypeI_MkoA	-	1112	False	True	1.1e-18	79.9	8.0	False	False	WP_064839578.1
RHSP018.0722.00001.P003_00185	-	487	Mokosh_TypeI_MkoB	-	610	False	True	5.3e-08	45.4	0.1	False	False	WP_064843832.1
RHSP018.0722.00001.P003_00450	-	801	Mokosh_TypeI_MkoA	-	1112	False	True	4.4e-12	58.0	0.0	False	False	WP_064843751.1
RHSP018.0722.00001.P004_00020	-	607	Mokosh_TypeI_MkoB	-	610	True	True	2.8e-81	287.4	0.1	True	False	WP_064842375.1
RHSP018.0722.00001.P004_00021	-	1173	Mokosh_TypeI_MkoA	-	1112	True	True	7.499999999999999e-251	848.6	1.4	True	False	WP_237352250.1
RHSP019.0722.00001.C001_00140	-	1147	Mokosh_TypeI_MkoA	-	1112	False	True	2.2e-36	138.4	0.1	False	False	WP_065352734.1
RHSP019.0722.00001.C001_01684	-	860	Mokosh_TypeI_MkoA	-	1112	False	True	1.7e-11	56.0	0.0	False	False	WP_065351562.1
RHSP019.0722.00001.C001_02121	-	641	Mokosh_TypeI_MkoA	-	1112	False	True	1.5e-35	135.7	0.0	False	False	WP_007729221.1
RHSP019.0722.00001.C001_02122	-	452	Mokosh_TypeI_MkoA	-	1112	False	True	8e-33	126.6	0.0	False	False	WP_019746232.1
RHSP019.0722.00001.C001_03315	-	765	Mokosh_TypeI_MkoA	-	1112	False	True	2.7e-19	81.8	0.0	False	False	WP_042452385.1
RHSP019.0722.00001.C001_03591	-	775	Mokosh_TypeI_MkoA	-	1112	False	True	3.9e-15	68.1	0.0	False	False	WP_065352091.1
RHSP019.0722.00001.C001_04054	-	399	Mokosh_TypeI_MkoA	-	1112	False	True	6.3e-27	107.1	0.0	False	False	WP_003940952.1
RHSP019.0722.00001.C001_05600	-	687	Mokosh_TypeI_MkoA	-	1112	False	True	7.8e-34	130.0	0.0	False	False	WP_083197675.1
RHSP019.0722.00001.C001_05752	-	516	Mokosh_TypeI_MkoA	-	1112	False	True	3.9e-25	101.2	0.0	False	False	WP_030536591.1
RHSP020.0722.00001.C001_00414	-	860	Mokosh_TypeI_MkoA	-	1112	False	True	9.5e-12	56.9	0.0	False	False	WP_092765527.1
RHSP020.0722.00001.C001_01000	-	343	Mokosh_TypeI_MkoA	-	1112	False	True	0.0003	32.0	0.0	False	False	WP_097386877.1
RHSP020.0722.00001.C001_01952	-	1147	Mokosh_TypeI_MkoA	-	1112	False	True	2e-36	138.6	0.1	False	False	WP_097387142.1
RHSP020.0722.00001.C001_02353	-	512	Mokosh_TypeI_MkoA	-	1112	False	True	1.4999999999999998e-24	99.2	0.0	False	False	WP_232816910.1
RHSP020.0722.00001.C001_02484	-	687	Mokosh_TypeI_MkoA	-	1112	False	True	1.4000000000000001e-33	129.1	0.0	False	False	WP_019748891.1
RHSP020.0722.00001.C001_03888	-	399	Mokosh_TypeI_MkoA	-	1112	False	True	6.3e-27	107.1	0.0	False	False	WP_020906948.1
RHSP020.0722.00001.C001_04356	-	775	Mokosh_TypeI_MkoA	-	1112	False	True	2.9e-15	68.5	0.0	False	False	WP_097387697.1
RHSP020.0722.00001.C001_04624	-	765	Mokosh_TypeI_MkoA	-	1112	False	True	2.4e-19	82.0	0.0	False	False	WP_069146096.1
RHSP020.0722.00001.C001_05742	-	452	Mokosh_TypeI_MkoA	-	1112	False	True	8e-33	126.6	0.0	False	False	WP_019746232.1
RHSP020.0722.00001.C001_05743	-	641	Mokosh_TypeI_MkoA	-	1112	False	True	1.4e-35	135.7	0.0	False	False	WP_019746231.1
RHSP020.0722.00001.P002_00006	-	476	Mokosh_TypeI_MkoA	-	1112	False	True	1.6e-11	56.1	0.0	False	False	WP_097388277.1
RHSP021.0722.00001.C001_00887	-	790	Mokosh_TypeI_MkoA	-	1112	False	True	2.2e-15	68.9	0.0	False	False	WP_189636589.1
RHSP021.0722.00001.C001_00967	-	801	Mokosh_TypeI_MkoA	-	1112	False	True	4.2e-18	77.9	0.0	False	False	WP_083742525.1
RHSP021.0722.00001.C001_01483	-	359	Mokosh_TypeI_MkoA	-	1112	False	True	1.7e-25	102.4	0.0	False	False	WP_083742574.1
RHSP021.0722.00001.C001_03705	-	1070	Mokosh_TypeI_MkoA	-	1112	False	True	7.4e-23	93.6	0.0	False	False	WP_077042334.1
RHSP021.0722.00001.C001_03706	-	978	Mokosh_TypeI_MkoA	-	1112	False	True	2.4e-26	105.2	0.0	False	False	WP_189636502.1
RHSP021.0722.00001.C001_04603	-	624	Mokosh_TypeI_MkoA	-	1112	False	True	6.7e-24	97.1	0.0	False	False	WP_077043913.1
RHSP021.0722.00001.C001_04772	-	657	Mokosh_TypeI_MkoA	-	1112	False	True	1.6e-19	82.6	0.0	False	False	WP_083742811.1
RHSP021.0722.00001.C001_04773	-	764	Mokosh_TypeI_MkoA	-	1112	False	True	2.3e-20	85.4	0.0	False	False	WP_083742992.1
RHSP021.0722.00001.C001_05273	-	453	Mokosh_TypeI_MkoA	-	1112	False	True	1.6e-30	119.0	0.0	False	False	WP_077043327.1
RHSP022.0722.00001.C001_00029	-	641	Mokosh_TypeI_MkoA	-	1112	False	True	1.5e-35	135.7	0.0	False	False	WP_081557156.1
RHSP022.0722.00001.C001_00030	-	452	Mokosh_TypeI_MkoA	-	1112	False	True	8e-33	126.6	0.0	False	False	WP_081557157.1
RHSP022.0722.00001.C001_01188	-	765	Mokosh_TypeI_MkoA	-	1112	False	True	2.7e-19	81.8	0.0	False	False	WP_054187591.1
RHSP022.0722.00001.C001_01463	-	775	Mokosh_TypeI_MkoA	-	1112	False	True	3.9e-15	68.1	0.0	False	False	WP_058228018.1
RHSP022.0722.00001.C001_01945	-	399	Mokosh_TypeI_MkoA	-	1112	False	True	6.3e-27	107.1	0.0	False	False	WP_003940952.1
RHSP022.0722.00001.C001_03403	-	687	Mokosh_TypeI_MkoA	-	1112	False	True	7.8e-34	130.0	0.0	False	False	WP_081557984.1
RHSP022.0722.00001.C001_03528	-	516	Mokosh_TypeI_MkoA	-	1112	False	True	3.4999999999999997e-25	101.3	0.0	False	False	WP_081558021.1
RHSP022.0722.00001.C001_03859	-	1970	Mokosh_TypeI_MkoA	-	1112	False	True	1.6000000000000002e-22	92.6	0.0	False	False	WP_232329884.1
RHSP022.0722.00001.C001_03937	-	1147	Mokosh_TypeI_MkoA	-	1112	False	True	1.3e-36	139.2	0.1	False	False	WP_081558841.1
RHSP022.0722.00001.C001_05440	-	860	Mokosh_TypeI_MkoA	-	1112	False	True	2.1e-10	52.4	0.0	False	False	WP_081558579.1
RHSP023.0722.00001.C001_02848	-	525	Mokosh_TypeI_MkoB	-	610	False	True	3.1e-08	46.1	0.0	False	False	WP_083392695.1
RHSP023.0722.00001.C001_03116	-	466	Mokosh_TypeI_MkoB	-	610	False	True	2.7e-07	43.0	0.0	False	False	WP_232230902.1
RHSP023.0722.00001.P002_00208	-	283	Mokosh_TypeI_MkoA	-	1112	False	True	2.8e-08	45.4	0.0	False	False	WP_071167423.1
RHSP024.0722.00001.C001_01380	-	486	Mokosh_TypeI_MkoB	-	610	False	True	4.7e-07	42.2	0.1	False	False	WP_004443474.1
RHSP025.0722.00001.C001_01997	-	486	Mokosh_TypeI_MkoB	-	610	False	True	4.7e-07	42.2	0.1	False	False	WP_004443474.1
RHSP026.0722.00001.C001_00331	-	513	Mokosh_TypeI_MkoA	-	1112	False	True	3.6e-27	107.9	0.0	False	False	WP_072635134.1
RHSP026.0722.00001.C001_00829	-	1156	Mokosh_TypeI_MkoA	-	1112	False	True	6.200000000000001e-28	110.5	0.0	False	False	WP_072635347.1
RHSP026.0722.00001.C001_01039	-	672	Mokosh_TypeI_MkoA	-	1112	False	True	4.6e-32	124.1	0.0	False	False	WP_029544209.1
RHSP026.0722.00001.C001_01523	-	402	Mokosh_TypeI_MkoA	-	1112	False	True	5.3e-25	100.7	0.0	False	False	WP_083662544.1
RHSP026.0722.00001.C001_01859	-	1139	Mokosh_TypeI_MkoA	-	1112	False	True	8.2e-30	116.7	0.0	False	False	WP_072635779.1
RHSP026.0722.00001.C001_01987	-	775	Mokosh_TypeI_MkoA	-	1112	False	True	4.5e-15	67.9	0.0	False	False	WP_072635852.1
RHSP026.0722.00001.C001_02261	-	1530	Mokosh_TypeI_MkoA	-	1112	False	True	3e-24	98.3	0.9	False	False	WP_230304526.1
RHSP026.0722.00001.C001_02655	-	477	Mokosh_TypeI_MkoA	-	1112	False	True	4.4e-08	44.7	0.0	False	False	WP_075288573.1
RHSP026.0722.00001.C001_03511	-	637	Mokosh_TypeI_MkoA	-	1112	False	True	2.5e-33	128.3	0.0	False	False	WP_072633821.1
RHSP026.0722.00001.C001_03512	-	507	Mokosh_TypeI_MkoA	-	1112	False	True	1.6e-30	119.0	0.0	False	False	WP_044476249.1
RHSP026.0722.00001.C001_03552	-	1154	Mokosh_TypeI_MkoA	-	1112	False	True	4.9e-25	100.9	0.0	False	False	WP_072633845.1
RHSP026.0722.00001.C001_03660	-	987	Mokosh_TypeI_MkoA	-	1112	False	True	2.1e-25	102.1	0.0	False	False	WP_072633910.1
RHSP026.0722.00001.C001_03871	-	1094	Mokosh_TypeI_MkoA	-	1112	False	True	4.7e-26	104.2	0.0	False	False	WP_072634023.1
RHSP026.0722.00001.C001_04152	-	706	Mokosh_TypeI_MkoA	-	1112	False	True	7.7e-21	87.0	0.0	False	False	WP_072634221.1
RHSP026.0722.00001.C001_04388	-	450	Mokosh_TypeI_MkoA	-	1112	False	True	3.5e-31	121.2	0.0	False	False	WP_072634347.1
RHSP026.0722.00001.C001_05044	-	1164	Mokosh_TypeI_MkoA	-	1112	False	True	9.1e-23	93.4	0.0	False	False	WP_065922860.1
RHSP026.0722.00001.C001_05422	-	1347	Mokosh_TypeI_MkoA	-	1112	False	True	6.8e-25	100.4	0.0	False	False	WP_083662468.1
RHSP026.0722.00001.C001_05472	-	550	Mokosh_TypeI_MkoA	-	1112	False	True	3.4e-24	98.1	0.0	False	False	WP_072634933.1
RHSP027.0722.00001.C001_00066	-	1149	Mokosh_TypeI_MkoA	-	1112	False	True	8.4e-22	90.2	2.8	False	False	WP_085776467.1
RHSP027.0722.00001.P002_00647	-	1982	Mokosh_TypeI_MkoA	-	1112	False	True	1.1e-19	83.1	0.0	False	False	WP_085781845.1
RHSP027.0722.00001.P003_00416	-	801	Mokosh_TypeI_MkoA	-	1112	False	True	2.3e-13	62.2	0.0	False	False	WP_085780976.1
RHSP027.0722.00001.P003_00502	-	487	Mokosh_TypeI_MkoB	-	610	False	True	1.4e-09	50.6	0.1	False	False	WP_085781286.1
RHSP028.0722.00001.C001_00070	-	1136	Mokosh_TypeI_MkoA	-	1112	False	True	4e-22	91.2	2.0	False	False	WP_086155831.1
RHSP028.0722.00001.P003_00415	-	301	Mokosh_TypeI_MkoA	-	1112	False	True	1.3e-12	59.8	0.0	False	False	WP_077988999.1
RHSP028.0722.00001.P003_00540	-	673	Mokosh_TypeI_MkoA	-	1112	False	True	4e-27	107.8	0.0	False	False	WP_245345104.1
RHSP028.0722.00001.P004_00213	-	487	Mokosh_TypeI_MkoB	-	610	False	True	9.4e-07	41.2	0.0	False	False	WP_040111651.1
RHSP029.0722.00001.C001_00066	-	1130	Mokosh_TypeI_MkoA	-	1112	False	True	8.799999999999999e-24	96.7	2.6	False	False	WP_085735436.1
RHSP029.0722.00001.C001_01736	-	1966	Mokosh_TypeI_MkoA	-	1112	False	True	1.3e-25	102.7	3.5	False	False	WP_085736966.1
RHSP029.0722.00001.P003_00217	-	487	Mokosh_TypeI_MkoB	-	610	False	True	1.4e-08	47.3	0.0	False	False	WP_085739863.1
RHSP029.0722.00001.P003_00482	-	801	Mokosh_TypeI_MkoA	-	1112	False	True	4.4e-12	57.9	0.0	False	False	WP_085740080.1
RHSP030.0722.00001.C001_00066	-	1139	Mokosh_TypeI_MkoA	-	1112	False	True	5.8e-21	87.4	0.8	False	False	WP_085857704.1
RHSP030.0722.00001.P003_00151	-	801	Mokosh_TypeI_MkoA	-	1112	False	True	2.2e-13	62.3	0.0	False	False	WP_085861514.1
RHSP030.0722.00001.P003_00240	-	487	Mokosh_TypeI_MkoB	-	610	False	True	1.3e-09	50.7	0.1	False	False	WP_085861576.1
RHSP031.0722.00001.P002_00356	-	2090	Mokosh_TypeI_MkoA	-	1112	False	True	2.8e-42	158.0	8.3	False	False	WP_095436673.1
RHSP031.0722.00001.P002_00384	-	1855	Mokosh_TypeI_MkoA	-	1112	False	True	1.2e-18	79.7	0.0	False	False	WP_158225440.1
RHSP031.0722.00001.P003_00206	-	303	Mokosh_TypeI_MkoA	-	1112	False	True	1.4e-10	53.0	0.0	False	False	WP_095437898.1
RHSP032.0722.00001.C001_02417	-	516	Mokosh_TypeI_MkoB	-	610	False	True	0.00023	33.4	0.1	False	False	WP_096786378.1
RHSP032.0722.00001.C001_02665	-	427	Mokosh_TypeI_MkoA	-	1112	False	True	5.8e-28	110.5	0.0	False	False	WP_096786600.1
RHSP032.0722.00001.C001_02671	-	376	Mokosh_TypeI_MkoA	-	1112	False	True	2.9e-11	55.3	0.0	False	False	WP_232520625.1
RHSP032.0722.00001.P002_00333	-	488	Mokosh_TypeI_MkoA	-	1112	False	True	1.7e-10	52.7	0.0	False	False	WP_096787577.1
RHSP032.0722.00001.P002_00397	-	1099	Mokosh_TypeI_MkoA	-	1112	False	True	2.0999999999999997e-43	161.7	0.2	False	False	WP_198402470.1
RHSP032.0722.00001.P002_00654	-	692	Mokosh_TypeI_MkoA	-	1112	False	True	6e-29	113.8	0.0	False	False	WP_096787850.1
RHSP033.0722.00001.C001_01651	-	1582	Mokosh_TypeI_MkoA	-	1112	False	True	5.1e-23	94.2	0.3	False	False	WP_104822840.1
RHSP033.0722.00001.P002_01603	-	1552	Mokosh_TypeI_MkoA	-	1112	False	True	4.7e-23	94.3	0.2	False	False	WP_245464105.1
RHSP034.0722.00001.C001_00063	-	785	Mokosh_TypeI_MkoA	-	1112	False	True	2.9e-15	68.5	0.0	False	False	WP_113682321.1
RHSP034.0722.00001.C001_00532	-	399	Mokosh_TypeI_MkoA	-	1112	False	True	6.3e-27	107.1	0.0	False	False	WP_020906948.1
RHSP034.0722.00001.C001_01163	-	256	Mokosh_TypeI_MkoA	-	1112	False	True	2e-12	59.1	0.0	False	False	WP_070161185.1
RHSP034.0722.00001.C001_02013	-	687	Mokosh_TypeI_MkoA	-	1112	False	True	1.4000000000000001e-33	129.1	0.0	False	False	WP_019748891.1
RHSP034.0722.00001.C001_02140	-	516	Mokosh_TypeI_MkoA	-	1112	False	True	2.1999999999999996e-24	98.7	0.0	False	False	WP_113683708.1
RHSP034.0722.00001.C001_02537	-	1969	Mokosh_TypeI_MkoA	-	1112	False	True	2.1e-22	92.1	0.0	False	False	WP_230091181.1
RHSP034.0722.00001.C001_02603	-	1147	Mokosh_TypeI_MkoA	-	1112	False	True	1.3e-36	139.2	0.1	False	False	WP_113683326.1
RHSP034.0722.00001.C001_03534	-	343	Mokosh_TypeI_MkoA	-	1112	False	True	0.00071	30.8	0.0	False	False	WP_113682551.1
RHSP034.0722.00001.C001_04100	-	860	Mokosh_TypeI_MkoA	-	1112	False	True	9e-12	56.9	0.0	False	False	WP_113682743.1
RHSP034.0722.00001.C001_04519	-	641	Mokosh_TypeI_MkoA	-	1112	False	True	1.4e-35	135.7	0.0	False	False	WP_019746231.1
RHSP034.0722.00001.C001_04520	-	452	Mokosh_TypeI_MkoA	-	1112	False	True	8e-33	126.6	0.0	False	False	WP_019746232.1
RHSP034.0722.00001.C001_05685	-	765	Mokosh_TypeI_MkoA	-	1112	False	True	2.5e-19	82.0	0.0	False	False	WP_113682245.1
RHSP035.0722.00001.C001_02241	-	486	Mokosh_TypeI_MkoB	-	610	False	True	4.7e-07	42.2	0.1	False	False	WP_004443474.1
RHSP035.0722.00001.C001_02306	-	1024	Mokosh_TypeI_MkoA	-	1112	False	True	6.1e-18	77.4	1.1	False	False	WP_207587833.1
RHSP038.0722.00001.C001_00032	-	641	Mokosh_TypeI_MkoA	-	1112	False	True	1.5e-35	135.7	0.0	False	False	WP_042453355.1
RHSP038.0722.00001.C001_00033	-	452	Mokosh_TypeI_MkoA	-	1112	False	True	8e-33	126.6	0.0	False	False	WP_030536702.1
RHSP038.0722.00001.C001_01176	-	765	Mokosh_TypeI_MkoA	-	1112	False	True	2.7e-19	81.8	0.0	False	False	WP_125050398.1
RHSP038.0722.00001.C001_01455	-	775	Mokosh_TypeI_MkoA	-	1112	False	True	3.9e-15	68.1	0.0	False	False	WP_007726850.1
RHSP038.0722.00001.C001_01942	-	399	Mokosh_TypeI_MkoA	-	1112	False	True	6.3e-27	107.1	0.0	False	False	WP_003940952.1
RHSP038.0722.00001.C001_03464	-	687	Mokosh_TypeI_MkoA	-	1112	False	True	7.8e-34	130.0	0.0	False	False	WP_125051254.1
RHSP038.0722.00001.C001_03653	-	516	Mokosh_TypeI_MkoA	-	1112	False	True	3.3e-25	101.4	0.0	False	False	WP_125051419.1
RHSP038.0722.00001.C001_04100	-	1147	Mokosh_TypeI_MkoA	-	1112	False	True	1.3e-36	139.2	0.1	False	False	WP_125051605.1
RHSP038.0722.00001.C001_05617	-	860	Mokosh_TypeI_MkoA	-	1112	False	True	2.3e-11	55.6	0.0	False	False	WP_125052263.1
RHSP039.0722.00001.C001_00019	-	666	Mokosh_TypeI_MkoA	-	1112	False	True	5.200000000000001e-32	124.0	0.0	False	False	WP_127781583.1
RHSP039.0722.00001.C001_00020	-	497	Mokosh_TypeI_MkoA	-	1112	False	True	5.799999999999999e-31	120.5	0.0	False	False	WP_127781585.1
RHSP039.0722.00001.C001_00460	-	376	Mokosh_TypeI_MkoA	-	1112	False	True	9.9e-27	106.5	0.0	False	False	WP_206518076.1
RHSP039.0722.00001.C001_01096	-	723	Mokosh_TypeI_MkoA	-	1112	False	True	1.8e-29	115.6	0.0	False	False	WP_127782477.1
RHSP039.0722.00001.C001_03358	-	1140	Mokosh_TypeI_MkoA	-	1112	False	True	1.9e-41	155.2	6.3	False	False	WP_127784394.1
RHSP040.0722.00001.C001_00421	-	664	Mokosh_TypeI_MkoA	-	1112	False	True	5.2e-35	133.9	0.0	False	False	WP_131575311.1
RHSP040.0722.00001.C001_01078	-	387	Mokosh_TypeI_MkoA	-	1112	False	True	4.7e-23	94.3	0.0	False	False	WP_207390489.1
RHSP040.0722.00001.C001_01225	-	1090	Mokosh_TypeI_MkoA	-	1112	False	True	5e-20	84.3	0.0	False	False	WP_131576623.1
RHSP040.0722.00001.C001_01538	-	754	Mokosh_TypeI_MkoA	-	1112	False	True	7.2e-15	67.2	0.0	False	False	WP_131577092.1
RHSP040.0722.00001.C001_02345	-	637	Mokosh_TypeI_MkoA	-	1112	False	True	1.9e-34	132.0	0.0	False	False	WP_131578327.1
RHSP040.0722.00001.C001_02346	-	454	Mokosh_TypeI_MkoA	-	1112	False	True	6.7e-32	123.6	0.0	False	False	WP_131578329.1
RHSP040.0722.00001.C001_02561	-	1101	Mokosh_TypeI_MkoA	-	1112	False	True	1.7e-23	95.7	0.0	False	False	WP_165497105.1
RHSP041.0722.00001.C001_01881	-	576	Mokosh_TypeI_MkoA	-	1112	False	True	1.4e-16	72.8	0.0	False	False	WP_132584048.1
RHSP041.0722.00001.C001_02665	-	1134	Mokosh_TypeI_MkoA	-	1112	False	True	3.1000000000000004e-38	144.5	0.2	False	False	WP_132585576.1
RHSP042.0722.00001.C001_00751	-	405	Mokosh_TypeI_MkoA	-	1112	False	True	1.9e-25	102.2	0.0	False	False	WP_210729956.1
RHSP042.0722.00001.C001_02043	-	484	Mokosh_TypeI_MkoA	-	1112	False	True	1.9e-30	118.8	0.0	False	False	WP_136170564.1
RHSP042.0722.00001.C001_02044	-	641	Mokosh_TypeI_MkoA	-	1112	False	True	1.3e-34	132.6	0.0	False	False	WP_136170565.1
RHSP042.0722.00001.C001_02491	-	772	Mokosh_TypeI_MkoA	-	1112	False	True	1.3e-18	79.6	0.0	False	False	WP_136170898.1
RHSP042.0722.00001.C001_02648	-	741	Mokosh_TypeI_MkoA	-	1112	False	True	2.8e-16	71.9	0.0	False	False	WP_247596328.1
RHSP042.0722.00001.C001_03069	-	1147	Mokosh_TypeI_MkoA	-	1112	False	True	1.6e-30	119.0	0.1	False	False	WP_136171348.1
RHSP042.0722.00001.C001_03092	-	1558	Mokosh_TypeI_MkoA	-	1112	False	True	1.2e-26	106.1	4.6	False	False	WP_136172734.1
RHSP042.0722.00001.C001_03325	-	1992	Mokosh_TypeI_MkoA	-	1112	False	True	1.4e-21	89.4	5.3	False	False	WP_136171545.1
RHSP042.0722.00001.C001_03359	-	1615	Mokosh_TypeI_MkoA	-	1112	False	True	7.900000000000001e-28	110.1	3.5	False	False	WP_136171573.1
RHSP042.0722.00001.C001_03951	-	663	Mokosh_TypeI_MkoA	-	1112	False	True	2.2e-31	121.9	0.0	False	False	WP_136172013.1
RHSP042.0722.00001.C001_04217	-	531	Mokosh_TypeI_MkoA	-	1112	False	True	1.0999999999999999e-25	103.0	0.0	False	False	WP_136172221.1
RHSP043.0722.00001.C001_00171	-	741	Mokosh_TypeI_MkoA	-	1112	False	True	2.8e-16	71.9	0.0	False	False	WP_247596328.1
RHSP043.0722.00001.C001_00328	-	772	Mokosh_TypeI_MkoA	-	1112	False	True	1.3e-18	79.6	0.0	False	False	WP_136170898.1
RHSP043.0722.00001.C001_00774	-	641	Mokosh_TypeI_MkoA	-	1112	False	True	1.3e-34	132.6	0.0	False	False	WP_136170565.1
RHSP043.0722.00001.C001_00775	-	484	Mokosh_TypeI_MkoA	-	1112	False	True	1.9e-30	118.8	0.0	False	False	WP_136170564.1
RHSP043.0722.00001.C001_02067	-	405	Mokosh_TypeI_MkoA	-	1112	False	True	1.9e-25	102.2	0.0	False	False	WP_210729956.1
RHSP043.0722.00001.C001_02932	-	531	Mokosh_TypeI_MkoA	-	1112	False	True	1.0999999999999999e-25	103.0	0.0	False	False	WP_136172221.1
RHSP043.0722.00001.C001_03198	-	663	Mokosh_TypeI_MkoA	-	1112	False	True	2.2e-31	121.9	0.0	False	False	WP_136172013.1
RHSP043.0722.00001.C001_03789	-	1615	Mokosh_TypeI_MkoA	-	1112	False	True	7.900000000000001e-28	110.1	3.5	False	False	WP_136171573.1
RHSP043.0722.00001.C001_03823	-	1992	Mokosh_TypeI_MkoA	-	1112	False	True	1.4e-21	89.4	5.3	False	False	WP_136171545.1
RHSP043.0722.00001.C001_04056	-	1558	Mokosh_TypeI_MkoA	-	1112	False	True	1.2e-26	106.1	4.6	False	False	WP_136172734.1
RHSP043.0722.00001.C001_04079	-	1147	Mokosh_TypeI_MkoA	-	1112	False	True	1.6e-30	119.0	0.1	False	False	WP_136171348.1
RHSP044.0722.00001.C001_00813	-	1956	Mokosh_TypeI_MkoA	-	1112	False	True	7.599999999999999e-24	96.9	1.8	False	False	WP_137797769.1
RHSP044.0722.00001.C001_00829	-	1381	Mokosh_TypeI_MkoA	-	1112	False	True	4.5e-26	104.3	0.0	False	False	WP_137801037.1
RHSP044.0722.00001.C001_01915	-	356	Mokosh_TypeI_MkoA	-	1112	False	True	9.7e-06	37.0	0.0	False	False	WP_137798738.1
RHSP044.0722.00001.C001_01986	-	660	Mokosh_TypeI_MkoA	-	1112	False	True	3.3e-32	124.6	0.0	False	False	WP_137798798.1
RHSP044.0722.00001.C001_02687	-	388	Mokosh_TypeI_MkoA	-	1112	False	True	1.7e-25	102.4	0.0	False	False	WP_175420621.1
RHSP044.0722.00001.C001_03799	-	644	Mokosh_TypeI_MkoA	-	1112	False	True	4.8e-34	130.7	0.0	False	False	WP_137800347.1
RHSP044.0722.00001.C001_03800	-	452	Mokosh_TypeI_MkoA	-	1112	False	True	2.8e-31	121.5	0.0	False	False	WP_137800348.1
RHSP045.0722.00001.C001_00464	-	486	Mokosh_TypeI_MkoB	-	610	False	True	2.5e-06	39.8	0.0	False	False	WP_141193862.1
RHSP045.0722.00001.C001_02435	-	342	Mokosh_TypeI_MkoA	-	1112	False	True	2.2e-18	78.8	0.0	False	False	WP_181408679.1
RHSP045.0722.00001.P002_00061	-	580	Mokosh_TypeI_MkoB	-	610	True	True	6.199999999999999e-85	299.5	0.1	True	False	WP_141193948.1
RHSP045.0722.00001.P002_00062	-	1166	Mokosh_TypeI_MkoA	-	1112	True	True	4.1e-257	869.4	0.0	True	False	WP_141193949.1
RHSP046.0722.00001.C001_00061	-	721	Mokosh_TypeI_MkoA	-	1112	False	True	4.2e-16	71.3	0.0	False	False	WP_144288940.1
RHSP046.0722.00001.C001_00158	-	639	Mokosh_TypeI_MkoA	-	1112	False	True	2.1e-35	135.2	0.0	False	False	WP_144284425.1
RHSP046.0722.00001.C001_00159	-	461	Mokosh_TypeI_MkoA	-	1112	False	True	4.999999999999999e-32	124.0	0.0	False	False	WP_005561059.1
RHSP046.0722.00001.C001_00716	-	601	Mokosh_TypeI_MkoA	-	1112	False	True	4.899999999999999e-24	97.5	0.0	False	False	WP_144284783.1
RHSP046.0722.00001.C001_01601	-	745	Mokosh_TypeI_MkoA	-	1112	False	True	3e-17	75.1	0.0	False	False	WP_144289002.1
RHSP046.0722.00001.C001_01771	-	343	Mokosh_TypeI_MkoA	-	1112	False	True	1.1e-12	60.0	0.0	False	False	WP_144285489.1
RHSP046.0722.00001.C001_01829	-	1084	Mokosh_TypeI_MkoA	-	1112	False	True	1.3e-25	102.8	0.0	False	False	WP_144289011.1
RHSP046.0722.00001.C001_02286	-	1165	Mokosh_TypeI_MkoA	-	1112	False	True	3.6e-29	114.6	0.0	False	False	WP_144289032.1
RHSP046.0722.00001.C001_02502	-	1155	Mokosh_TypeI_MkoA	-	1112	False	True	3.5999999999999997e-35	134.4	0.0	False	False	WP_144285984.1
RHSP046.0722.00001.C001_02702	-	403	Mokosh_TypeI_MkoA	-	1112	False	True	8.1e-25	100.1	0.0	False	False	WP_005257120.1
RHSP046.0722.00001.C001_03417	-	424	Mokosh_TypeI_MkoA	-	1112	False	True	5e-31	120.7	0.0	False	False	WP_144286473.1
RHSP046.0722.00001.C001_03978	-	1012	Mokosh_TypeI_MkoA	-	1112	False	True	1.2e-28	112.8	0.0	False	False	WP_144286840.1
RHSP046.0722.00001.C001_04649	-	665	Mokosh_TypeI_MkoA	-	1112	False	True	3.2000000000000005e-33	127.9	0.0	False	False	WP_144287285.1
RHSP046.0722.00001.C001_05314	-	396	Mokosh_TypeI_MkoA	-	1112	False	True	5.0000000000000004e-29	114.1	0.0	False	False	WP_144287713.1
RHSP046.0722.00001.C001_05404	-	1142	Mokosh_TypeI_MkoA	-	1112	False	True	3e-18	78.4	0.0	False	False	WP_144287779.1
RHSP046.0722.00001.C001_05774	-	773	Mokosh_TypeI_MkoA	-	1112	False	True	1.4e-16	72.8	0.0	False	False	WP_144287986.1
RHSP046.0722.00001.C001_05985	-	1165	Mokosh_TypeI_MkoA	-	1112	False	True	7.3000000000000005e-28	110.2	0.0	False	False	WP_144288133.1
RHSP046.0722.00001.C001_06331	-	1492	Mokosh_TypeI_MkoA	-	1112	False	True	4.9e-26	104.2	5.9	False	False	WP_144288386.1
RHSP046.0722.00001.C001_06397	-	1096	Mokosh_TypeI_MkoA	-	1112	False	True	9.4e-25	99.9	0.0	False	False	WP_144288436.1
RHSP046.0722.00001.C001_06471	-	1104	Mokosh_TypeI_MkoA	-	1112	False	True	7.1e-25	100.3	0.0	False	False	WP_144288498.1
RHSP046.0722.00001.C001_06503	-	1089	Mokosh_TypeI_MkoA	-	1112	False	True	1.5999999999999999e-24	99.2	0.0	False	False	WP_144288525.1
RHSP046.0722.00001.C001_06643	-	790	Mokosh_TypeI_MkoA	-	1112	False	True	1.1e-17	76.5	0.0	False	False	WP_144288613.1
RHSP046.0722.00001.C001_06935	-	1083	Mokosh_TypeI_MkoA	-	1112	False	True	2.0000000000000002e-28	112.1	0.0	False	False	WP_144288806.1
RHSP047.0722.00001.C001_00500	-	482	Mokosh_TypeI_MkoB	-	610	False	True	0.00012	34.3	0.6	False	False	WP_147885756.1
RHSP047.0722.00001.C001_00579	-	438	Mokosh_TypeI_MkoA	-	1112	False	True	1.8e-21	89.1	0.0	False	False	WP_187182271.1
RHSP048.0722.00001.P002_00107	-	1868	Mokosh_TypeI_MkoA	-	1112	False	True	2.7e-17	75.2	0.0	False	False	WP_203430704.1
RHSP048.0722.00001.P002_00602	-	487	Mokosh_TypeI_MkoB	-	610	False	True	6.3e-06	38.5	0.0	False	False	WP_199625380.1
RHSP049.0722.00001.P002_00223	-	487	Mokosh_TypeI_MkoB	-	610	False	True	3.5e-05	36.1	0.1	False	False	WP_153274036.1
RHSP049.0722.00001.P002_00302	-	342	Mokosh_TypeI_MkoA	-	1112	False	True	5.6e-19	80.8	0.0	False	False	WP_194273825.1
RHSP049.0722.00001.P002_00525	-	1869	Mokosh_TypeI_MkoA	-	1112	False	True	9.4e-18	76.7	0.0	False	False	WP_153273300.1
RHSP050.0722.00001.C001_00032	-	639	Mokosh_TypeI_MkoA	-	1112	False	True	1.3e-35	135.8	0.0	False	False	WP_109325350.1
RHSP050.0722.00001.C001_00033	-	459	Mokosh_TypeI_MkoA	-	1112	False	True	8.8e-31	119.9	0.0	False	False	WP_159918465.1
RHSP050.0722.00001.C001_00147	-	1092	Mokosh_TypeI_MkoA	-	1112	False	True	1.5999999999999999e-24	99.2	0.0	False	False	WP_159918550.1
RHSP050.0722.00001.C001_00190	-	1103	Mokosh_TypeI_MkoA	-	1112	False	True	6.9e-25	100.4	0.0	False	False	WP_159918590.1
RHSP050.0722.00001.C001_00631	-	593	Mokosh_TypeI_MkoA	-	1112	False	True	3.9999999999999997e-25	101.2	0.0	False	False	WP_159918948.1
RHSP050.0722.00001.C001_00729	-	713	Mokosh_TypeI_MkoA	-	1112	False	True	8.3e-20	83.6	0.0	False	False	WP_159919016.1
RHSP050.0722.00001.C001_01099	-	1100	Mokosh_TypeI_MkoA	-	1112	False	True	3.6000000000000003e-28	111.2	0.0	False	False	WP_159919465.1
RHSP050.0722.00001.C001_01503	-	764	Mokosh_TypeI_MkoA	-	1112	False	True	2.1e-15	68.9	0.0	False	False	WP_159920074.1
RHSP050.0722.00001.C001_01940	-	1098	Mokosh_TypeI_MkoA	-	1112	False	True	3.8e-26	104.5	0.0	False	False	WP_159920736.1
RHSP050.0722.00001.C001_02035	-	419	Mokosh_TypeI_MkoA	-	1112	False	True	5.2e-27	107.4	0.0	False	False	WP_159920904.1
RHSP050.0722.00001.C001_02452	-	1084	Mokosh_TypeI_MkoA	-	1112	False	True	4.4e-26	104.3	0.0	False	False	WP_159921515.1
RHSP050.0722.00001.C001_02574	-	670	Mokosh_TypeI_MkoA	-	1112	False	True	2.9e-32	124.8	0.0	False	False	WP_236603447.1
RHSP050.0722.00001.C001_02940	-	1102	Mokosh_TypeI_MkoA	-	1112	False	True	7e-26	103.7	0.0	False	False	WP_159922243.1
RHSP050.0722.00001.C001_03090	-	715	Mokosh_TypeI_MkoA	-	1112	False	True	6.8e-25	100.4	0.0	False	False	WP_236603501.1
RHSP050.0722.00001.C001_03321	-	1158	Mokosh_TypeI_MkoA	-	1112	False	True	4.7e-27	107.5	0.0	False	False	WP_159922781.1
RHSP050.0722.00001.C001_03383	-	1112	Mokosh_TypeI_MkoA	-	1112	False	True	8.7e-27	106.7	0.0	False	False	WP_159922871.1
RHSP050.0722.00001.C001_03498	-	767	Mokosh_TypeI_MkoA	-	1112	False	True	1.8e-16	72.5	0.0	False	False	WP_159923042.1
RHSP050.0722.00001.C001_03581	-	1491	Mokosh_TypeI_MkoA	-	1112	False	True	4.8e-26	104.2	4.6	False	False	WP_159923187.1
RHSP050.0722.00001.C001_03732	-	1087	Mokosh_TypeI_MkoA	-	1112	False	True	8.000000000000001e-24	96.8	0.0	False	False	WP_159923451.1
RHSP050.0722.00001.C001_03807	-	1164	Mokosh_TypeI_MkoA	-	1112	False	True	1.1000000000000001e-27	109.7	0.0	False	False	WP_159923583.1
RHSP050.0722.00001.C001_04033	-	745	Mokosh_TypeI_MkoA	-	1112	False	True	3.1e-17	75.0	0.0	False	False	WP_236603211.1
RHSP050.0722.00001.C001_04077	-	1113	Mokosh_TypeI_MkoA	-	1112	False	True	3.1e-26	104.8	0.0	False	False	WP_159923998.1
RHSP050.0722.00001.C001_04250	-	1163	Mokosh_TypeI_MkoA	-	1112	False	True	2.2e-29	115.2	0.0	False	False	WP_159924271.1
RHSP050.0722.00001.C001_04662	-	1161	Mokosh_TypeI_MkoA	-	1112	False	True	1.4000000000000002e-22	92.8	0.0	False	False	WP_236603261.1
RHSP050.0722.00001.C001_04820	-	1104	Mokosh_TypeI_MkoA	-	1112	False	True	4.7e-24	97.6	0.0	False	False	WP_159925138.1
RHSP050.0722.00001.C001_04869	-	1167	Mokosh_TypeI_MkoA	-	1112	False	True	1.5e-26	105.9	0.0	False	False	WP_201453437.1
RHSP050.0722.00001.C001_05085	-	1160	Mokosh_TypeI_MkoA	-	1112	False	True	1.2e-34	132.7	0.3	False	False	WP_159925483.1
RHSP050.0722.00001.C001_05113	-	1087	Mokosh_TypeI_MkoA	-	1112	False	True	3.6e-23	94.7	0.0	False	False	WP_159925533.1
RHSP050.0722.00001.C001_05263	-	403	Mokosh_TypeI_MkoA	-	1112	False	True	1.8e-23	95.6	0.0	False	False	WP_109331477.1
RHSP050.0722.00001.C001_05922	-	1093	Mokosh_TypeI_MkoA	-	1112	False	True	2.1999999999999997e-25	102.0	0.0	False	False	WP_159926602.1
RHSP050.0722.00001.C001_05974	-	725	Mokosh_TypeI_MkoA	-	1112	False	True	1.4e-16	72.8	0.0	False	False	WP_159926669.1
RHSP050.0722.00001.P002_00006	-	1181	Mokosh_TypeI_MkoA	-	1112	False	True	1.9e-26	105.5	0.0	False	False	WP_236603548.1
RHSP050.0722.00001.P002_00618	-	1087	Mokosh_TypeI_MkoA	-	1112	False	True	1.2999999999999998e-24	99.5	0.0	False	False	WP_159928539.1
RHSP050.0722.00001.P002_00674	-	1092	Mokosh_TypeI_MkoA	-	1112	False	True	3.4999999999999997e-25	101.3	0.0	False	False	WP_159928643.1
RHSP050.0722.00001.P002_00732	-	1099	Mokosh_TypeI_MkoA	-	1112	False	True	2.8e-25	101.7	0.0	False	False	WP_159928725.1
RHSP050.0722.00001.P002_00871	-	1124	Mokosh_TypeI_MkoA	-	1112	False	True	6.299999999999999e-26	103.8	0.0	False	False	WP_159928934.1
RHSP050.0722.00001.P003_00145	-	1592	Mokosh_TypeI_MkoA	-	1112	False	True	6.4e-06	37.6	0.0	False	False	WP_159929479.1
RHSP050.0722.00001.P003_00274	-	1181	Mokosh_TypeI_MkoA	-	1112	False	True	3.4e-25	101.4	0.0	False	False	WP_236603698.1
RHSP051.0722.00001.C001_00041	-	637	Mokosh_TypeI_MkoA	-	1112	False	True	2.5e-33	128.3	0.0	False	False	WP_050034266.1
RHSP051.0722.00001.C001_00042	-	507	Mokosh_TypeI_MkoA	-	1112	False	True	1.6e-30	119.0	0.0	False	False	WP_050034267.1
RHSP051.0722.00001.C001_00083	-	1154	Mokosh_TypeI_MkoA	-	1112	False	True	1.7999999999999997e-24	99.0	0.0	False	False	WP_168578845.1
RHSP051.0722.00001.C001_00201	-	989	Mokosh_TypeI_MkoA	-	1112	False	True	2.1e-25	102.1	0.0	False	False	WP_050034343.1
RHSP051.0722.00001.C001_00426	-	1094	Mokosh_TypeI_MkoA	-	1112	False	True	1.6000000000000001e-27	109.1	0.0	False	False	WP_168578946.1
RHSP051.0722.00001.C001_00714	-	714	Mokosh_TypeI_MkoA	-	1112	False	True	7.7e-21	87.0	0.0	False	False	WP_168579023.1
RHSP051.0722.00001.C001_00996	-	1007	Mokosh_TypeI_MkoA	-	1112	False	True	1.3e-26	106.1	0.0	False	False	WP_006942917.1
RHSP051.0722.00001.C001_01032	-	450	Mokosh_TypeI_MkoA	-	1112	False	True	2.4999999999999998e-31	121.7	0.0	False	False	WP_168579154.1
RHSP051.0722.00001.C001_01686	-	1164	Mokosh_TypeI_MkoA	-	1112	False	True	9.1e-23	93.4	0.0	False	False	WP_065922860.1
RHSP051.0722.00001.C001_02102	-	550	Mokosh_TypeI_MkoA	-	1112	False	True	7.299999999999999e-24	97.0	0.0	False	False	WP_006939444.1
RHSP051.0722.00001.C001_02516	-	513	Mokosh_TypeI_MkoA	-	1112	False	True	3.8e-27	107.8	0.0	False	False	WP_168579565.1
RHSP051.0722.00001.C001_02834	-	1410	Mokosh_TypeI_MkoA	-	1112	False	True	4.4e-35	134.1	0.0	False	False	WP_168579647.1
RHSP051.0722.00001.C001_03015	-	1156	Mokosh_TypeI_MkoA	-	1112	False	True	8.7e-28	110.0	0.0	False	False	WP_168579708.1
RHSP051.0722.00001.C001_03227	-	672	Mokosh_TypeI_MkoA	-	1112	False	True	4.6e-32	124.1	0.0	False	False	WP_029544209.1
RHSP051.0722.00001.C001_03708	-	402	Mokosh_TypeI_MkoA	-	1112	False	True	5.3e-25	100.7	0.0	False	False	WP_168580602.1
RHSP051.0722.00001.C001_04043	-	1139	Mokosh_TypeI_MkoA	-	1112	False	True	8.4e-30	116.6	0.0	False	False	WP_168579920.1
RHSP051.0722.00001.C001_04171	-	775	Mokosh_TypeI_MkoA	-	1112	False	True	4.5e-15	67.9	0.0	False	False	WP_029545346.1
RHSP051.0722.00001.C001_04208	-	1159	Mokosh_TypeI_MkoA	-	1112	False	True	9.9e-26	103.2	0.0	False	False	WP_006945466.1
RHSP051.0722.00001.C001_04412	-	1530	Mokosh_TypeI_MkoA	-	1112	False	True	3e-24	98.3	0.9	True	False	WP_246872455.1
RHSP051.0722.00001.C001_04793	-	478	Mokosh_TypeI_MkoA	-	1112	False	True	1.4e-08	46.4	0.0	False	False	WP_168580156.1
RHSP051.0722.00001.C001_04870	-	1107	Mokosh_TypeI_MkoA	-	1112	False	True	2.9e-24	98.3	0.0	False	False	WP_168580183.1
RHSP051.0722.00001.C001_05501	-	1102	Mokosh_TypeI_MkoA	-	1112	False	True	5.6999999999999995e-25	100.6	0.0	False	False	WP_231772955.1
RHSP051.0722.00001.P002_00139	-	1089	Mokosh_TypeI_MkoA	-	1112	False	True	7.9e-27	106.8	0.0	False	False	WP_168580783.1
RHSP051.0722.00001.P002_00200	-	1101	Mokosh_TypeI_MkoA	-	1112	False	True	6.3e-27	107.1	0.0	False	False	WP_168580825.1
RHSP051.0722.00001.P002_00345	-	1104	Mokosh_TypeI_MkoA	-	1112	False	True	4.9000000000000005e-27	107.5	0.0	False	False	WP_168580926.1
RHSP051.0722.00001.P002_00544	-	630	Mokosh_TypeI_MkoA	-	1112	False	True	1.9e-26	105.5	0.0	False	False	WP_168581049.1
RHSP052.0722.00001.C001_00067	-	1126	Mokosh_TypeI_MkoA	-	1112	False	True	2.9e-22	91.7	0.0	False	False	WP_207582364.1
RHSP052.0722.00001.P003_00165	-	487	Mokosh_TypeI_MkoB	-	610	False	True	5.1e-08	45.4	0.1	False	False	WP_207585626.1
RHSP052.0722.00001.P003_00396	-	801	Mokosh_TypeI_MkoA	-	1112	False	True	1.8e-12	59.2	0.0	False	False	WP_207585361.1
RHSP052.0722.00001.P004_00309	-	1111	Mokosh_TypeI_MkoA	-	1112	False	True	2.9e-40	151.3	0.4	False	False	WP_207585666.1
RHSP052.0722.00001.P006_00054	-	424	Mokosh_TypeI_MkoA	-	1112	False	True	9.8e-13	60.1	0.0	False	False	WP_207586087.1
RHSP052.0722.00001.P006_00054	-	424	Mokosh_TypeI_MkoB	-	610	False	True	1.2e-10	54.1	0.4	False	False	WP_207586087.1
RHSP053.0722.00001.C001_03957	-	1139	Mokosh_TypeI_MkoA	-	1112	False	True	5.9e-21	87.3	0.7	False	False	WP_210629701.1
RHSP053.0722.00001.P003_00200	-	801	Mokosh_TypeI_MkoA	-	1112	False	True	2.4e-13	62.1	0.0	False	False	WP_210632615.1
RHSP053.0722.00001.P003_00301	-	487	Mokosh_TypeI_MkoB	-	610	False	True	3.3e-10	52.7	0.1	False	False	WP_210632661.1
RHSP053.0722.00001.P006_00226	-	1982	Mokosh_TypeI_MkoA	-	1112	False	True	8.7e-20	83.5	0.0	False	False	WP_210633340.1
RHSP054.0722.00001.C001_00071	-	563	Mokosh_TypeI_MkoA	-	1112	False	True	1.1e-12	60.0	0.0	False	False	WP_174250871.1
RHSP054.0722.00001.C001_00072	-	501	Mokosh_TypeI_MkoA	-	1112	False	True	6.5e-14	64.0	0.0	False	False	WP_174250872.1
RHSP054.0722.00001.C001_00367	-	410	Mokosh_TypeI_MkoB	-	610	False	True	6.6e-06	38.4	6.0	False	False	WP_174251134.1
RHSP054.0722.00001.C001_00415	-	336	Mokosh_TypeI_MkoA	-	1112	False	True	1.9e-23	95.6	0.0	False	False	WP_174251174.1
RHSP054.0722.00001.C001_00469	-	874	Mokosh_TypeI_MkoA	-	1112	False	True	1.4e-32	125.9	0.0	False	False	WP_174251220.1
RHSP054.0722.00001.C001_01686	-	832	Mokosh_TypeI_MkoA	-	1112	False	True	9.9e-34	129.6	0.0	False	False	WP_174252324.1
RHSP054.0722.00001.C001_02155	-	584	Mokosh_TypeI_MkoA	-	1112	False	True	1.7e-17	75.9	0.0	False	False	WP_174252743.1
RHSP054.0722.00001.C001_02216	-	714	Mokosh_TypeI_MkoA	-	1112	False	True	8.100000000000001e-22	90.2	0.0	False	False	WP_174252798.1
RHSP054.0722.00001.C001_02559	-	545	Mokosh_TypeI_MkoB	-	610	False	True	0.00022	33.4	0.3	False	False	WP_174253081.1
RHSP054.0722.00001.C001_02928	-	479	Mokosh_TypeI_MkoA	-	1112	False	True	6e-16	70.8	0.0	False	False	WP_174253411.1
RHSP055.0722.00001.C001_00033	-	644	Mokosh_TypeI_MkoA	-	1112	False	True	2.7e-34	131.5	0.0	False	False	WP_174907193.1
RHSP055.0722.00001.C001_00034	-	457	Mokosh_TypeI_MkoA	-	1112	False	True	1.5999999999999999e-31	122.3	0.0	False	False	WP_174907195.1
RHSP055.0722.00001.C001_00252	-	1092	Mokosh_TypeI_MkoA	-	1112	False	True	5.4e-22	90.8	0.0	False	False	WP_174907470.1
RHSP055.0722.00001.C001_00697	-	782	Mokosh_TypeI_MkoA	-	1112	False	True	3e-21	88.3	0.0	False	False	WP_174907947.1
RHSP055.0722.00001.C001_01799	-	1157	Mokosh_TypeI_MkoA	-	1112	False	True	3.9e-35	134.3	0.4	False	False	WP_174909198.1
RHSP055.0722.00001.C001_02383	-	783	Mokosh_TypeI_MkoA	-	1112	False	True	2.4e-15	68.7	0.0	False	False	WP_174909852.1
RHSP055.0722.00001.C001_03257	-	668	Mokosh_TypeI_MkoA	-	1112	False	True	3.1000000000000002e-34	131.3	0.0	False	False	WP_114719269.1
RHSP055.0722.00001.C001_04002	-	390	Mokosh_TypeI_MkoA	-	1112	False	True	3.7999999999999995e-24	97.9	0.0	False	False	WP_174914905.1
RHSP055.0722.00001.C001_04459	-	749	Mokosh_TypeI_MkoA	-	1112	False	True	1.6e-16	72.7	0.0	False	False	WP_174912875.1
RHSP056.0722.00001.C001_00235	-	1102	Mokosh_TypeI_MkoA	-	1112	False	True	1.9999999999999998e-26	105.5	0.0	False	False	WP_208961640.1
RHSP056.0722.00001.C001_00264	-	1471	Mokosh_TypeI_MkoA	-	1112	False	True	2.1e-07	42.4	0.0	False	False	WP_208961659.1
RHSP056.0722.00001.C001_00290	-	1176	Mokosh_TypeI_MkoA	-	1112	False	True	5.4000000000000005e-27	107.4	0.0	False	False	WP_208961668.1
RHSP056.0722.00001.C001_00645	-	670	Mokosh_TypeI_MkoA	-	1112	False	True	2.8e-32	124.8	0.0	False	False	WP_208961822.1
RHSP056.0722.00001.C001_00790	-	1084	Mokosh_TypeI_MkoA	-	1112	False	True	4.3e-26	104.4	0.0	False	False	WP_208961890.1
RHSP056.0722.00001.C001_01325	-	417	Mokosh_TypeI_MkoA	-	1112	False	True	2.1e-27	108.7	0.0	False	False	WP_208962195.1
RHSP056.0722.00001.C001_01752	-	764	Mokosh_TypeI_MkoA	-	1112	False	True	1.6e-15	69.3	0.0	False	False	WP_208962420.1
RHSP056.0722.00001.C001_02485	-	713	Mokosh_TypeI_MkoA	-	1112	False	True	8.3e-20	83.5	0.0	False	False	WP_208962799.1
RHSP056.0722.00001.C001_02581	-	593	Mokosh_TypeI_MkoA	-	1112	False	True	2.5e-25	101.8	0.0	False	False	WP_208962842.1
RHSP056.0722.00001.C001_03007	-	1086	Mokosh_TypeI_MkoA	-	1112	False	True	5.7e-26	104.0	0.0	False	False	WP_208963093.1
RHSP056.0722.00001.C001_03045	-	1092	Mokosh_TypeI_MkoA	-	1112	False	True	4.899999999999999e-24	97.6	0.0	False	False	WP_208963122.1
RHSP056.0722.00001.C001_03197	-	458	Mokosh_TypeI_MkoA	-	1112	False	True	9.1e-31	119.8	0.0	False	False	WP_208963224.1
RHSP056.0722.00001.C001_03198	-	639	Mokosh_TypeI_MkoA	-	1112	False	True	1.3e-35	135.8	0.0	False	False	WP_109325350.1
RHSP056.0722.00001.C001_03283	-	725	Mokosh_TypeI_MkoA	-	1112	False	True	5.9e-17	74.1	0.0	False	False	WP_208959893.1
RHSP056.0722.00001.C001_03327	-	1093	Mokosh_TypeI_MkoA	-	1112	False	True	2.8e-25	101.6	0.0	False	False	WP_208959924.1
RHSP056.0722.00001.C001_03356	-	1158	Mokosh_TypeI_MkoA	-	1112	False	True	1.3e-27	109.4	0.0	False	False	WP_208959946.1
RHSP056.0722.00001.C001_03419	-	734	Mokosh_TypeI_MkoA	-	1112	False	True	3.4e-20	84.8	0.0	False	False	WP_208959981.1
RHSP056.0722.00001.C001_03510	-	767	Mokosh_TypeI_MkoA	-	1112	False	True	2.7e-16	71.9	0.0	False	False	WP_208960034.1
RHSP056.0722.00001.C001_03609	-	1491	Mokosh_TypeI_MkoA	-	1112	False	True	8.1e-26	103.5	4.4	False	False	WP_208960103.1
RHSP056.0722.00001.C001_03853	-	1164	Mokosh_TypeI_MkoA	-	1112	False	True	1.1000000000000001e-27	109.6	0.0	False	False	WP_208960256.1
RHSP056.0722.00001.C001_04074	-	745	Mokosh_TypeI_MkoA	-	1112	False	True	2e-17	75.7	0.0	False	False	WP_244372969.1
RHSP056.0722.00001.C001_04253	-	1165	Mokosh_TypeI_MkoA	-	1112	False	True	5.2e-29	114.0	0.0	False	False	WP_208960486.1
RHSP056.0722.00001.C001_04684	-	1159	Mokosh_TypeI_MkoA	-	1112	False	True	8.4e-23	93.5	0.0	False	False	WP_208960765.1
RHSP056.0722.00001.C001_04927	-	1167	Mokosh_TypeI_MkoA	-	1112	False	True	1.6e-26	105.8	0.0	False	False	WP_208960909.1
RHSP056.0722.00001.C001_05095	-	1087	Mokosh_TypeI_MkoA	-	1112	False	True	3.6e-26	104.6	0.0	False	False	WP_208960997.1
RHSP056.0722.00001.C001_05171	-	1104	Mokosh_TypeI_MkoA	-	1112	False	True	4.5999999999999995e-24	97.6	0.0	False	False	WP_208961039.1
RHSP056.0722.00001.C001_05202	-	1086	Mokosh_TypeI_MkoA	-	1112	False	True	1.0999999999999999e-25	103.0	0.0	False	False	WP_208961065.1
RHSP056.0722.00001.C001_05225	-	756	Mokosh_TypeI_MkoA	-	1112	False	True	2.8e-19	81.8	0.0	False	False	WP_208961077.1
RHSP056.0722.00001.C001_05353	-	1160	Mokosh_TypeI_MkoA	-	1112	False	True	9.5e-34	129.7	0.5	False	False	WP_208961139.1
RHSP056.0722.00001.C001_05381	-	1087	Mokosh_TypeI_MkoA	-	1112	False	True	7.199999999999999e-24	97.0	0.0	False	False	WP_208961154.1
RHSP056.0722.00001.C001_05530	-	403	Mokosh_TypeI_MkoA	-	1112	False	True	1.8e-23	95.6	0.0	False	False	WP_109331477.1
RHSP056.0722.00001.P002_00059	-	1124	Mokosh_TypeI_MkoA	-	1112	False	True	1.4e-25	102.6	0.0	False	False	WP_208963634.1
RHSP056.0722.00001.P004_00121	-	1181	Mokosh_TypeI_MkoA	-	1112	False	True	2.6e-25	101.8	0.0	False	False	WP_208964383.1
RHSP057.0722.00001.C001_00237	-	719	Mokosh_TypeI_MkoA	-	1112	False	True	8.4e-22	90.2	0.0	False	False	WP_209395456.1
RHSP057.0722.00001.C001_00423	-	910	Mokosh_TypeI_MkoA	-	1112	False	True	2.4e-28	111.8	0.1	False	False	WP_209395632.1
RHSP057.0722.00001.C001_00583	-	430	Mokosh_TypeI_MkoA	-	1112	False	True	1.1e-29	116.2	0.0	False	False	WP_209395778.1
RHSP057.0722.00001.C001_00798	-	818	Mokosh_TypeI_MkoA	-	1112	False	True	3e-35	134.7	0.0	False	False	WP_209395981.1
RHSP057.0722.00001.C001_01839	-	335	Mokosh_TypeI_MkoA	-	1112	False	True	1.5e-23	96.0	0.0	False	False	WP_209397286.1
RHSP057.0722.00001.C001_02403	-	420	Mokosh_TypeI_MkoA	-	1112	False	True	2.3e-25	101.9	0.0	False	False	WP_209398129.1
RHSP057.0722.00001.C001_02885	-	417	Mokosh_TypeI_MkoA	-	1112	False	True	1.1000000000000001e-30	119.6	0.0	False	False	WP_209393415.1
RHSP057.0722.00001.C001_02888	-	311	Mokosh_TypeI_MkoA	-	1112	False	True	2.6e-15	68.6	0.0	False	False	WP_209393417.1
RHSP057.0722.00001.C001_03156	-	903	Mokosh_TypeI_MkoA	-	1112	False	True	1.4e-32	125.8	0.0	False	False	WP_209393686.1
RHSP057.0722.00001.C001_03407	-	503	Mokosh_TypeI_MkoA	-	1112	False	True	2e-19	82.3	0.0	False	False	WP_209393914.1
RHSP057.0722.00001.C001_04350	-	999	Mokosh_TypeI_MkoA	-	1112	False	True	1.2e-29	116.1	0.0	False	False	WP_209394767.1
RHSP057.0722.00001.C001_04660	-	625	Mokosh_TypeI_MkoA	-	1112	False	True	7.9e-31	120.0	0.0	False	False	WP_209395053.1
RHSP057.0722.00001.C001_04827	-	627	Mokosh_TypeI_MkoA	-	1112	False	True	4e-10	51.5	0.0	False	False	WP_209395205.1
RHSP057.0722.00001.C001_04842	-	600	Mokosh_TypeI_MkoA	-	1112	False	True	4.9e-19	81.0	0.0	False	False	WP_209395219.1
RHSP058.0722.00001.C001_00267	-	1878	Mokosh_TypeI_MkoA	-	1112	False	True	9.999999999999999e-27	106.4	1.8	False	False	WP_239309251.1
RHSP058.0722.00001.C001_00607	-	575	Mokosh_TypeI_MkoA	-	1112	False	True	5.9e-28	110.5	0.0	False	False	WP_204110516.1
RHSP058.0722.00001.C001_01728	-	936	Mokosh_TypeI_MkoA	-	1112	False	True	2.5000000000000002e-30	118.4	0.0	False	False	WP_204111306.1
RHSP058.0722.00001.C001_01739	-	797	Mokosh_TypeI_MkoA	-	1112	False	True	7.9e-30	116.7	0.0	False	False	WP_204111317.1
RHSP058.0722.00001.C001_02448	-	1476	Mokosh_TypeI_MkoA	-	1112	False	True	3.5e-20	84.8	0.4	False	False	WP_204109211.1
RHSP058.0722.00001.C001_03060	-	464	Mokosh_TypeI_MkoB	-	610	False	True	3.6e-08	45.9	0.4	False	False	WP_204109675.1
RHSP058.0722.00001.C001_03446	-	624	Mokosh_TypeI_MkoB	-	610	False	True	0.00033	32.8	0.1	False	False	WP_204109977.1
RHSP059.0722.00001.C001_00204	-	1847	Mokosh_TypeI_MkoA	-	1112	False	True	6.8e-21	87.1	0.0	False	False	WP_194728881.1
RHSP059.0722.00001.C001_02220	-	1960	Mokosh_TypeI_MkoA	-	1112	False	True	5.4e-21	87.5	0.0	False	False	WP_194727531.1
RHSP059.0722.00001.P002_01512	-	487	Mokosh_TypeI_MkoB	-	610	False	True	1.8e-10	53.5	0.2	False	False	WP_194731960.1
RHSP060.0722.00001.C001_00282	-	1010	Mokosh_TypeI_MkoA	-	1112	False	True	2.8e-27	108.3	0.0	False	False	WP_219461113.1
RHSP060.0722.00001.C001_00351	-	1145	Mokosh_TypeI_MkoA	-	1112	False	True	6.4e-26	103.8	0.0	False	False	WP_219458516.1
RHSP060.0722.00001.C001_00372	-	618	Mokosh_TypeI_MkoA	-	1112	False	True	4.4e-26	104.3	0.0	False	False	WP_124395320.1
RHSP060.0722.00001.C001_00374	-	639	Mokosh_TypeI_MkoA	-	1112	False	True	4.0999999999999994e-24	97.8	0.0	False	False	WP_219458525.1
RHSP060.0722.00001.C001_00507	-	1092	Mokosh_TypeI_MkoA	-	1112	False	True	9.999999999999999e-26	103.1	0.0	False	False	WP_124396502.1
RHSP060.0722.00001.C001_00541	-	1024	Mokosh_TypeI_MkoA	-	1112	False	True	8.199999999999999e-24	96.8	0.0	False	False	WP_124396441.1
RHSP060.0722.00001.C001_00702	-	1153	Mokosh_TypeI_MkoA	-	1112	False	True	8.8e-26	103.3	0.0	False	False	WP_219458664.1
RHSP060.0722.00001.C001_01044	-	665	Mokosh_TypeI_MkoA	-	1112	False	True	2.2e-33	128.5	0.0	False	False	WP_219458786.1
RHSP060.0722.00001.C001_01664	-	391	Mokosh_TypeI_MkoA	-	1112	False	True	3.6e-29	114.5	0.0	False	False	WP_219459046.1
RHSP060.0722.00001.C001_01790	-	1142	Mokosh_TypeI_MkoA	-	1112	False	True	4.7e-19	81.1	0.0	False	False	WP_219459121.1
RHSP060.0722.00001.C001_02199	-	786	Mokosh_TypeI_MkoA	-	1112	False	True	5.1e-17	74.3	0.0	False	False	WP_219459311.1
RHSP060.0722.00001.C001_02418	-	1165	Mokosh_TypeI_MkoA	-	1112	False	True	4.7000000000000005e-28	110.9	0.0	False	False	WP_124391067.1
RHSP060.0722.00001.C001_02681	-	1096	Mokosh_TypeI_MkoA	-	1112	False	True	5.9e-25	100.6	0.0	False	False	WP_219459578.1
RHSP060.0722.00001.C001_02908	-	1494	Mokosh_TypeI_MkoA	-	1112	False	True	8.199999999999999e-24	96.8	6.2	False	False	WP_219459702.1
RHSP060.0722.00001.C001_03045	-	1095	Mokosh_TypeI_MkoA	-	1112	False	True	1.1000000000000001e-27	109.7	0.0	False	False	WP_219459804.1
RHSP060.0722.00001.C001_03173	-	1083	Mokosh_TypeI_MkoA	-	1112	False	True	1.0999999999999998e-24	99.8	0.0	False	False	WP_219459979.1
RHSP060.0722.00001.C001_03174	-	1106	Mokosh_TypeI_MkoA	-	1112	False	True	9.999999999999999e-26	103.1	0.0	False	False	WP_219459983.1
RHSP060.0722.00001.C001_03355	-	766	Mokosh_TypeI_MkoA	-	1112	False	True	4.2e-17	74.6	0.0	False	False	WP_219460248.1
RHSP060.0722.00001.C001_03435	-	1087	Mokosh_TypeI_MkoA	-	1112	False	True	2.6e-25	101.8	0.0	False	False	WP_219460391.1
RHSP060.0722.00001.C001_03509	-	1103	Mokosh_TypeI_MkoA	-	1112	False	True	3.7999999999999995e-24	97.9	0.0	False	False	WP_219460520.1
RHSP060.0722.00001.C001_03640	-	1092	Mokosh_TypeI_MkoA	-	1112	False	True	9.7e-26	103.2	0.0	False	False	WP_219460739.1
RHSP060.0722.00001.C001_03867	-	1096	Mokosh_TypeI_MkoA	-	1112	False	True	2.5e-24	98.5	0.0	False	False	WP_219461078.1
RHSP060.0722.00001.C001_03911	-	723	Mokosh_TypeI_MkoA	-	1112	False	True	4.7e-16	71.1	0.0	False	False	WP_219461455.1
RHSP060.0722.00001.C001_03993	-	1164	Mokosh_TypeI_MkoA	-	1112	False	True	1.4999999999999998e-24	99.3	0.0	False	False	WP_219455344.1
RHSP060.0722.00001.C001_04083	-	639	Mokosh_TypeI_MkoA	-	1112	False	True	1.7999999999999998e-35	135.4	0.0	False	False	WP_219455410.1
RHSP060.0722.00001.C001_04084	-	462	Mokosh_TypeI_MkoA	-	1112	False	True	7.2e-32	123.5	0.0	False	False	WP_124392337.1
RHSP060.0722.00001.C001_04249	-	1136	Mokosh_TypeI_MkoA	-	1112	False	True	1.4000000000000002e-23	96.1	0.0	False	False	WP_219455555.1
RHSP060.0722.00001.C001_04274	-	1084	Mokosh_TypeI_MkoA	-	1112	False	True	1.9999999999999998e-26	105.4	0.0	False	False	WP_219455579.1
RHSP060.0722.00001.C001_04751	-	602	Mokosh_TypeI_MkoA	-	1112	False	True	6.7e-24	97.1	0.0	False	False	WP_219456071.1
RHSP060.0722.00001.C001_04875	-	694	Mokosh_TypeI_MkoA	-	1112	False	True	1.1e-20	86.5	0.0	False	False	WP_219456151.1
RHSP060.0722.00001.C001_05263	-	1091	Mokosh_TypeI_MkoA	-	1112	False	True	6.099999999999999e-25	100.5	0.0	False	False	WP_219456562.1
RHSP060.0722.00001.C001_05459	-	1143	Mokosh_TypeI_MkoA	-	1112	False	True	2.3e-29	115.2	0.0	False	False	WP_219456734.1
RHSP060.0722.00001.C001_05719	-	750	Mokosh_TypeI_MkoA	-	1112	False	True	2.4e-17	75.4	0.0	False	False	WP_124395065.1
RHSP060.0722.00001.C001_05881	-	538	Mokosh_TypeI_MkoA	-	1112	False	True	5.6e-26	104.0	0.0	False	False	WP_219457047.1
RHSP060.0722.00001.C001_05928	-	866	Mokosh_TypeI_MkoA	-	1112	False	True	5.7000000000000004e-27	107.3	0.0	False	False	WP_219457103.1
RHSP060.0722.00001.C001_06506	-	1162	Mokosh_TypeI_MkoA	-	1112	False	True	4.9e-29	114.1	0.0	False	False	WP_124389511.1
RHSP060.0722.00001.C001_06705	-	1154	Mokosh_TypeI_MkoA	-	1112	False	True	9.8e-37	139.6	0.1	False	False	WP_219457854.1
RHSP060.0722.00001.C001_06882	-	403	Mokosh_TypeI_MkoA	-	1112	False	True	1.5999999999999999e-24	99.1	0.0	False	False	WP_072945797.1
RHSP060.0722.00001.C001_07313	-	737	Mokosh_TypeI_MkoA	-	1112	False	True	2.1e-20	85.5	0.0	False	False	WP_219458144.1
RHSP060.0722.00001.C001_07709	-	1092	Mokosh_TypeI_MkoA	-	1112	False	True	1.5999999999999998e-25	102.5	0.0	False	False	WP_219458325.1
RHSP060.0722.00001.P002_00064	-	1082	Mokosh_TypeI_MkoA	-	1112	False	True	5.4e-21	87.5	0.0	False	False	WP_219453508.1
RHSP060.0722.00001.P002_00169	-	1137	Mokosh_TypeI_MkoA	-	1112	False	True	7.9e-26	103.5	0.0	False	False	WP_219455000.1
RHSP060.0722.00001.P002_00396	-	352	Mokosh_TypeI_MkoA	-	1112	False	True	0.00028	32.1	0.0	False	False	WP_219455044.1
RHSP060.0722.00001.P002_00558	-	1131	Mokosh_TypeI_MkoA	-	1112	False	True	1.7e-23	95.8	0.0	False	False	WP_219454097.1
RHSP060.0722.00001.P002_00937	-	1097	Mokosh_TypeI_MkoA	-	1112	False	True	1.2e-22	92.9	0.0	False	False	WP_219455128.1
RHSP060.0722.00001.P002_00983	-	1105	Mokosh_TypeI_MkoA	-	1112	False	True	2.0000000000000002e-24	98.8	0.0	False	False	WP_219454649.1
RHSP060.0722.00001.P002_01153	-	1092	Mokosh_TypeI_MkoA	-	1112	False	True	3.3e-23	94.8	0.0	False	False	WP_219454825.1
RHSP062.0722.00001.C001_00887	-	335	Mokosh_TypeI_MkoA	-	1112	False	True	5.4e-22	90.8	0.0	True	False	WP_223909036.1
RHSP062.0722.00001.C001_01799	-	398	Mokosh_TypeI_MkoB	-	610	False	True	6.3e-08	45.1	3.1	False	False	WP_223912886.1
RHSP062.0722.00001.C001_02745	-	465	Mokosh_TypeI_MkoB	-	610	False	True	1.1e-07	44.3	1.0	False	False	WP_223913000.1
RHSP062.0722.00001.C001_03135	-	435	Mokosh_TypeI_MkoA	-	1112	False	True	0.00013	33.2	0.0	False	False	WP_223904387.1
RHSP062.0722.00001.C001_03181	-	826	Mokosh_TypeI_MkoA	-	1112	False	True	6.4e-34	130.3	0.0	False	False	WP_223904425.1
RHSP062.0722.00001.C001_04260	-	899	Mokosh_TypeI_MkoA	-	1112	False	True	8.1e-32	123.3	0.0	False	False	WP_223905745.1
RHSP063.0722.00001.C001_01162	-	484	Mokosh_TypeI_MkoA	-	1112	False	True	1.8e-15	69.2	0.0	False	False	WP_237370254.1
RHSP063.0722.00001.C001_01190	-	1990	Mokosh_TypeI_MkoA	-	1112	False	True	8.999999999999998e-25	100.0	0.5	False	False	WP_237370987.1
RHSP063.0722.00001.C001_02954	-	482	Mokosh_TypeI_MkoB	-	610	False	True	6.7e-09	48.3	0.4	False	False	WP_237368465.1
RHSP064.0722.00001.C001_00378	-	1033	Mokosh_TypeI_MkoA	-	1112	False	True	8.4e-22	90.1	1.5	False	False	WP_213574899.1
RHSP064.0722.00001.C001_00495	-	1086	Mokosh_TypeI_MkoA	-	1112	False	True	3.2e-26	104.8	0.0	False	False	WP_213575095.1
RHSP064.0722.00001.C001_00522	-	1092	Mokosh_TypeI_MkoA	-	1112	False	True	5.9e-25	100.6	0.0	False	False	WP_213575146.1
RHSP064.0722.00001.C001_00595	-	1081	Mokosh_TypeI_MkoA	-	1112	False	True	9.5e-28	109.8	0.0	False	False	WP_213575254.1
RHSP064.0722.00001.C001_00707	-	457	Mokosh_TypeI_MkoA	-	1112	False	True	8.6e-31	119.9	0.0	False	False	WP_213575395.1
RHSP064.0722.00001.C001_00708	-	639	Mokosh_TypeI_MkoA	-	1112	False	True	1.3e-35	135.8	0.0	False	False	WP_109325350.1
RHSP064.0722.00001.C001_00811	-	725	Mokosh_TypeI_MkoA	-	1112	False	True	4.9e-16	71.0	0.0	False	False	WP_213575474.1
RHSP064.0722.00001.C001_00859	-	1093	Mokosh_TypeI_MkoA	-	1112	False	True	3.4e-25	101.4	0.0	False	False	WP_213575510.1
RHSP064.0722.00001.C001_00884	-	1158	Mokosh_TypeI_MkoA	-	1112	False	True	3.5e-27	108.0	0.0	False	False	WP_213575531.1
RHSP064.0722.00001.C001_00949	-	737	Mokosh_TypeI_MkoA	-	1112	False	True	1.1e-20	86.4	0.0	False	False	WP_213575578.1
RHSP064.0722.00001.C001_01144	-	767	Mokosh_TypeI_MkoA	-	1112	False	True	1.5e-16	72.8	0.0	False	False	WP_213575732.1
RHSP064.0722.00001.C001_01286	-	1142	Mokosh_TypeI_MkoA	-	1112	False	True	2.4e-25	101.9	0.0	False	False	WP_213575852.1
RHSP064.0722.00001.C001_01338	-	1491	Mokosh_TypeI_MkoA	-	1112	False	True	5.1e-26	104.1	4.2	False	False	WP_213575886.1
RHSP064.0722.00001.C001_01403	-	1124	Mokosh_TypeI_MkoA	-	1112	False	True	1.1e-26	106.3	0.0	False	False	WP_213575938.1
RHSP064.0722.00001.C001_01676	-	1164	Mokosh_TypeI_MkoA	-	1112	False	True	1.1000000000000001e-27	109.6	0.0	False	False	WP_213576173.1
RHSP064.0722.00001.C001_01825	-	767	Mokosh_TypeI_MkoA	-	1112	False	True	1.7e-17	75.9	0.0	False	False	WP_249354587.1
RHSP064.0722.00001.C001_02498	-	1161	Mokosh_TypeI_MkoA	-	1112	False	True	6.5e-23	93.8	0.0	False	False	WP_249354454.1
RHSP064.0722.00001.C001_02654	-	1104	Mokosh_TypeI_MkoA	-	1112	False	True	2.5999999999999996e-24	98.5	0.0	False	False	WP_213576911.1
RHSP064.0722.00001.C001_02708	-	1167	Mokosh_TypeI_MkoA	-	1112	False	True	1.4e-26	106.0	0.0	False	False	WP_213576948.1
RHSP064.0722.00001.C001_02917	-	1160	Mokosh_TypeI_MkoA	-	1112	False	True	1.5e-34	132.4	0.3	False	False	WP_213577094.1
RHSP064.0722.00001.C001_02945	-	1087	Mokosh_TypeI_MkoA	-	1112	False	True	1.4000000000000002e-22	92.7	0.0	False	False	WP_213577118.1
RHSP064.0722.00001.C001_03094	-	403	Mokosh_TypeI_MkoA	-	1112	False	True	1.8e-23	95.6	0.0	False	False	WP_109331477.1
RHSP064.0722.00001.C001_03992	-	717	Mokosh_TypeI_MkoA	-	1112	False	True	9.2e-26	103.3	0.0	False	False	WP_249354656.1
RHSP064.0722.00001.C001_04130	-	1005	Mokosh_TypeI_MkoA	-	1112	False	True	9.400000000000001e-28	109.9	0.0	False	False	WP_213572152.1
RHSP064.0722.00001.C001_04184	-	1102	Mokosh_TypeI_MkoA	-	1112	False	True	9e-26	103.3	0.0	False	False	WP_213572192.1
RHSP064.0722.00001.C001_04538	-	670	Mokosh_TypeI_MkoA	-	1112	False	True	2.8e-32	124.8	0.0	False	False	WP_213572429.1
RHSP064.0722.00001.C001_05098	-	1701	Mokosh_TypeI_MkoA	-	1112	False	True	5.3e-27	107.4	0.9	False	False	WP_249353905.1
RHSP064.0722.00001.C001_05214	-	418	Mokosh_TypeI_MkoA	-	1112	False	True	4.2e-26	104.4	0.0	False	False	WP_213572910.1
RHSP064.0722.00001.C001_05635	-	764	Mokosh_TypeI_MkoA	-	1112	False	True	1.1e-15	69.9	0.0	False	False	WP_213573208.1
RHSP064.0722.00001.C001_06060	-	1101	Mokosh_TypeI_MkoA	-	1112	False	True	1.0000000000000001e-28	113.0	0.0	False	False	WP_213573561.1
RHSP064.0722.00001.C001_06488	-	1095	Mokosh_TypeI_MkoA	-	1112	False	True	6.699999999999999e-26	103.7	0.0	False	False	WP_213574197.1
RHSP064.0722.00001.C001_06603	-	713	Mokosh_TypeI_MkoA	-	1112	False	True	8.2e-20	83.6	0.0	False	False	WP_213574350.1
RHSP064.0722.00001.P002_00265	-	1093	Mokosh_TypeI_MkoA	-	1112	False	True	1.5999999999999998e-25	102.4	0.0	False	False	WP_213571296.1
RHSP064.0722.00001.P002_00317	-	1098	Mokosh_TypeI_MkoA	-	1112	False	True	8.2e-28	110.0	0.0	False	False	WP_213571340.1
RHSP065.0722.00001.C001_00517	-	716	Mokosh_TypeI_MkoA	-	1112	False	True	2e-20	85.6	0.0	False	False	WP_241032133.1
RHSP065.0722.00001.C001_00961	-	403	Mokosh_TypeI_MkoA	-	1112	False	True	1.5999999999999999e-24	99.1	0.0	False	False	WP_072945797.1
RHSP065.0722.00001.C001_01137	-	1154	Mokosh_TypeI_MkoA	-	1112	False	True	2.9999999999999998e-36	138.0	0.1	False	False	WP_206005577.1
RHSP065.0722.00001.C001_01328	-	1162	Mokosh_TypeI_MkoA	-	1112	False	True	4.4e-29	114.3	0.0	False	False	WP_206011571.1
RHSP065.0722.00001.C001_01392	-	1107	Mokosh_TypeI_MkoA	-	1112	False	True	1.2e-25	102.9	0.0	False	False	WP_206005775.1
RHSP065.0722.00001.C001_01433	-	1157	Mokosh_TypeI_MkoA	-	1112	False	True	9.9e-26	103.2	0.0	False	False	WP_206005808.1
RHSP065.0722.00001.C001_01906	-	1165	Mokosh_TypeI_MkoA	-	1112	False	True	2.1999999999999997e-25	102.0	0.0	False	False	WP_206006314.1
RHSP065.0722.00001.C001_02003	-	1146	Mokosh_TypeI_MkoA	-	1112	False	True	1.7e-24	99.0	0.0	False	False	WP_206006432.1
RHSP065.0722.00001.C001_02108	-	538	Mokosh_TypeI_MkoA	-	1112	False	True	1.8e-26	105.6	0.0	False	False	WP_206006513.1
RHSP065.0722.00001.C001_02268	-	769	Mokosh_TypeI_MkoA	-	1112	False	True	4.5e-17	74.5	0.0	False	False	WP_241032228.1
RHSP065.0722.00001.C001_02689	-	1087	Mokosh_TypeI_MkoA	-	1112	False	True	2.9e-24	98.3	0.0	False	False	WP_206006961.1
RHSP065.0722.00001.C001_02954	-	1091	Mokosh_TypeI_MkoA	-	1112	False	True	9.8e-25	99.9	0.0	False	False	WP_206007191.1
RHSP065.0722.00001.C001_03151	-	724	Mokosh_TypeI_MkoA	-	1112	False	True	1.5e-20	86.0	0.0	False	False	WP_206007344.1
RHSP065.0722.00001.C001_03271	-	602	Mokosh_TypeI_MkoA	-	1112	False	True	6.7e-24	97.1	0.0	False	False	WP_206007421.1
RHSP065.0722.00001.C001_03681	-	1084	Mokosh_TypeI_MkoA	-	1112	False	True	2.7999999999999998e-24	98.3	0.0	False	False	WP_206007769.1
RHSP065.0722.00001.C001_03761	-	1087	Mokosh_TypeI_MkoA	-	1112	False	True	1.2999999999999998e-24	99.5	0.0	False	False	WP_206007939.1
RHSP065.0722.00001.C001_03831	-	1106	Mokosh_TypeI_MkoA	-	1112	False	True	1.3e-23	96.1	0.0	False	False	WP_206007997.1
RHSP065.0722.00001.C001_03913	-	462	Mokosh_TypeI_MkoA	-	1112	False	True	7.2e-32	123.5	0.0	False	False	WP_206008065.1
RHSP065.0722.00001.C001_03914	-	639	Mokosh_TypeI_MkoA	-	1112	False	True	1.5e-35	135.7	0.0	False	False	WP_206008066.1
RHSP065.0722.00001.C001_04064	-	723	Mokosh_TypeI_MkoA	-	1112	False	True	7e-16	70.5	0.0	False	False	WP_206011722.1
RHSP065.0722.00001.C001_04327	-	1092	Mokosh_TypeI_MkoA	-	1112	False	True	1.5e-25	102.5	0.0	False	False	WP_206008396.1
RHSP065.0722.00001.C001_04590	-	790	Mokosh_TypeI_MkoA	-	1112	False	True	8.1e-17	73.6	0.0	False	False	WP_206008744.1
RHSP065.0722.00001.C001_04880	-	1494	Mokosh_TypeI_MkoA	-	1112	False	True	2.3e-23	95.3	6.7	False	False	WP_206008975.1
RHSP065.0722.00001.C001_05090	-	1157	Mokosh_TypeI_MkoA	-	1112	False	True	1.7e-24	99.1	0.0	False	False	WP_206009150.1
RHSP065.0722.00001.C001_05263	-	1097	Mokosh_TypeI_MkoA	-	1112	False	True	2.4e-27	108.5	0.0	False	False	WP_206009281.1
RHSP065.0722.00001.C001_05433	-	1094	Mokosh_TypeI_MkoA	-	1112	False	True	7.5e-26	103.6	0.0	False	False	WP_206009439.1
RHSP065.0722.00001.C001_05591	-	1165	Mokosh_TypeI_MkoA	-	1112	False	True	2.6000000000000004e-28	111.7	0.0	False	False	WP_206009692.1
RHSP065.0722.00001.C001_05813	-	786	Mokosh_TypeI_MkoA	-	1112	False	True	5.2e-17	74.3	0.0	False	False	WP_206009905.1
RHSP065.0722.00001.C001_06224	-	1142	Mokosh_TypeI_MkoA	-	1112	False	True	4.6e-19	81.1	0.0	False	False	WP_206010193.1
RHSP065.0722.00001.C001_06284	-	1096	Mokosh_TypeI_MkoA	-	1112	False	True	7.9e-26	103.5	0.0	False	False	WP_206010245.1
RHSP065.0722.00001.C001_06408	-	388	Mokosh_TypeI_MkoA	-	1112	False	True	2.2000000000000004e-28	111.9	0.0	False	False	WP_206010351.1
RHSP065.0722.00001.C001_07064	-	672	Mokosh_TypeI_MkoA	-	1112	False	True	2.2e-33	128.5	0.0	False	False	WP_241032509.1
RHSP065.0722.00001.C001_07654	-	1010	Mokosh_TypeI_MkoA	-	1112	False	True	1e-27	109.7	0.0	True	False	WP_206011270.1
RHSP065.0722.00001.C001_07657	-	416	Mokosh_TypeI_MkoA	-	1112	False	True	0.0006	31.0	0.0	False	False	WP_206011272.1
RHSP065.0722.00001.C001_07706	-	1092	Mokosh_TypeI_MkoA	-	1112	False	True	2.4e-24	98.6	0.0	False	False	WP_206011309.1
RHSP065.0722.00001.C001_07812	-	1162	Mokosh_TypeI_MkoA	-	1112	False	True	4.5000000000000003e-23	94.4	0.0	False	False	WP_206011397.1
RHSP065.0722.00001.P002_00197	-	1119	Mokosh_TypeI_MkoA	-	1112	False	True	2.7e-22	91.8	0.0	False	False	WP_206003967.1
RHSP065.0722.00001.P002_00297	-	666	Mokosh_TypeI_MkoA	-	1112	False	True	2.4e-20	85.3	0.0	False	False	WP_206004051.1
RHSP065.0722.00001.P002_00329	-	1592	Mokosh_TypeI_MkoA	-	1112	False	True	1.3e-05	36.5	0.0	False	False	WP_005254546.1
RHSP065.0722.00001.P006_00055	-	1157	Mokosh_TypeI_MkoA	-	1112	False	True	2.7e-22	91.8	0.0	False	False	WP_206004602.1
RHSP066.0722.00001.C001_01599	-	1848	Mokosh_TypeI_MkoA	-	1112	False	True	1.9e-20	85.6	1.7	False	False	WP_003495465.1
RHSP066.0722.00001.C001_02286	-	486	Mokosh_TypeI_MkoB	-	610	False	True	5.1e-05	35.5	0.0	False	False	WP_216331554.1
RHSP067.0722.00001.C001_03505	-	487	Mokosh_TypeI_MkoB	-	610	False	True	0.00095	31.3	0.0	True	False	WP_209182601.1
RHSP067.0722.00001.P003_00323	-	356	Mokosh_TypeI_MkoA	-	1112	False	True	9e-22	90.1	0.0	False	False	WP_219259274.1
RHSP067.0722.00001.P003_00324	-	332	Mokosh_TypeI_MkoA	-	1112	False	True	1.4e-19	82.8	0.0	False	False	WP_219259276.1
RHSP067.0722.00001.P003_00326	-	477	Mokosh_TypeI_MkoA	-	1112	False	True	3e-11	55.2	0.0	False	False	WP_219259288.1
RHSP067.0722.00001.P005_00070	-	509	Mokosh_TypeI_MkoA	-	1112	False	True	5.899999999999999e-26	103.9	0.0	False	False	WP_209185998.1
RHSP068.0722.00001.C001_00805	-	487	Mokosh_TypeI_MkoB	-	610	False	True	0.00095	31.3	0.0	False	False	WP_209182601.1
RHSP069.0722.00001.C001_02457	-	487	Mokosh_TypeI_MkoB	-	610	False	True	0.00095	31.3	0.0	False	False	WP_209182601.1
RHSP069.0722.00001.P005_00077	-	509	Mokosh_TypeI_MkoA	-	1112	False	True	5.899999999999999e-26	103.9	0.0	False	False	WP_209185998.1
RHSP070.0722.00001.C001_03262	-	487	Mokosh_TypeI_MkoB	-	610	False	True	0.00095	31.3	0.0	False	False	WP_209182601.1
RHSP070.0722.00001.P005_00167	-	509	Mokosh_TypeI_MkoA	-	1112	False	True	5.899999999999999e-26	103.9	0.0	False	False	WP_209185998.1
RHSP071.0722.00001.C001_02354	-	364	Mokosh_TypeI_MkoA	-	1112	False	True	5.2e-05	34.5	0.0	False	False	WP_161990920.1
RHSP072.0722.00001.C001_00955	-	286	Mokosh_TypeI_MkoA	-	1112	False	True	5.899999999999999e-26	103.9	0.0	False	False	WP_240538447.1
RHSP072.0722.00001.C001_01544	-	581	Mokosh_TypeI_MkoA	-	1112	False	True	1.2e-14	66.5	0.0	False	False	WP_210546911.1
RHSP072.0722.00001.C001_02088	-	335	Mokosh_TypeI_MkoA	-	1112	False	True	1.4000000000000002e-23	96.1	0.0	False	False	WP_210547387.1
RHSP072.0722.00001.C001_03564	-	448	Mokosh_TypeI_MkoA	-	1112	False	True	0.00064	30.9	0.0	False	False	WP_210543818.1
RHSP072.0722.00001.C001_04162	-	466	Mokosh_TypeI_MkoB	-	610	False	True	6.9e-05	35.1	0.1	False	False	WP_210544806.1
RHSP073.0722.00001.C001_00352	-	1138	Mokosh_TypeI_MkoA	-	1112	False	True	3.9e-17	74.7	11.4	False	False	WP_216757103.1
RHSP073.0722.00001.P002_01135	-	1836	Mokosh_TypeI_MkoA	-	1112	False	True	2.6e-21	88.5	0.0	False	False	WP_253958433.1
RHSP073.0722.00001.P002_01235	-	487	Mokosh_TypeI_MkoB	-	610	False	True	1.3e-11	57.3	0.3	False	False	WP_216760841.1
RHSP074.0722.00001.C001_00035	-	634	Mokosh_TypeI_MkoA	-	1112	False	True	3.4e-34	131.2	0.0	False	False	WP_006550941.1
RHSP074.0722.00001.C001_00036	-	521	Mokosh_TypeI_MkoA	-	1112	False	True	6.6e-32	123.6	0.0	False	False	WP_024102565.1
RHSP074.0722.00001.C001_01113	-	1166	Mokosh_TypeI_MkoA	-	1112	False	True	3.3e-24	98.1	0.0	False	False	WP_219130005.1
RHSP074.0722.00001.C001_01435	-	1462	Mokosh_TypeI_MkoA	-	1112	False	True	7.9e-26	103.5	3.7	False	False	WP_219130445.1
RHSP074.0722.00001.C001_02273	-	1410	Mokosh_TypeI_MkoA	-	1112	False	True	5e-35	133.9	0.0	False	False	WP_219130347.1
RHSP074.0722.00001.C001_02894	-	680	Mokosh_TypeI_MkoA	-	1112	False	True	1.2e-34	132.7	0.0	False	False	WP_219129191.1
RHSP074.0722.00001.C001_03404	-	382	Mokosh_TypeI_MkoA	-	1112	False	True	7.4e-23	93.6	0.0	False	False	WP_019288573.1
RHSP074.0722.00001.C001_03766	-	1164	Mokosh_TypeI_MkoA	-	1112	False	True	1.2e-37	142.6	0.6	False	False	WP_219129376.1
RHSP074.0722.00001.C001_03798	-	809	Mokosh_TypeI_MkoA	-	1112	False	True	2.3e-14	65.5	0.0	False	False	WP_219129382.1
RHSP074.0722.00001.C001_04384	-	441	Mokosh_TypeI_MkoA	-	1112	False	True	3.4e-30	117.9	0.0	False	False	WP_219129585.1
RHSP074.0722.00001.P003_00051	-	828	Mokosh_TypeI_MkoA	-	1112	False	True	5.6e-13	60.9	0.0	False	False	WP_219130642.1
RHSP074.0722.00001.P003_00095	-	270	Mokosh_TypeI_MkoA	-	1112	False	True	1.6e-17	76.0	0.0	False	False	WP_219130653.1
RHSP075.0722.00001.C001_00042	-	634	Mokosh_TypeI_MkoA	-	1112	False	True	2.9e-34	131.4	0.0	False	False	WP_060652393.1
RHSP075.0722.00001.C001_00043	-	517	Mokosh_TypeI_MkoA	-	1112	False	True	6.5e-32	123.6	0.0	False	False	WP_229566647.1
RHSP075.0722.00001.C001_01187	-	1166	Mokosh_TypeI_MkoA	-	1112	False	True	3.599999999999999e-24	98.0	0.0	False	False	WP_229567421.1
RHSP075.0722.00001.C001_01539	-	1447	Mokosh_TypeI_MkoA	-	1112	False	True	3.4e-26	104.7	3.6	False	False	WP_229567678.1
RHSP075.0722.00001.C001_01552	-	1891	Mokosh_TypeI_MkoA	-	1112	False	True	3.4e-25	101.4	9.6	False	False	WP_229568287.1
RHSP075.0722.00001.C001_03007	-	681	Mokosh_TypeI_MkoA	-	1112	False	True	3.9e-35	134.3	0.0	False	False	WP_160875740.1
RHSP075.0722.00001.C001_03126	-	493	Mokosh_TypeI_MkoA	-	1112	False	True	1.1e-29	116.2	0.0	False	False	WP_229565091.1
RHSP075.0722.00001.C001_03477	-	382	Mokosh_TypeI_MkoA	-	1112	False	True	9.8e-23	93.2	0.0	False	False	WP_081314853.1
RHSP075.0722.00001.C001_03838	-	1159	Mokosh_TypeI_MkoA	-	1112	False	True	3.3000000000000002e-37	141.2	0.6	False	False	WP_229565461.1
RHSP075.0722.00001.C001_03870	-	791	Mokosh_TypeI_MkoA	-	1112	False	True	2.1e-14	65.7	0.0	False	False	WP_229565494.1
RHSP075.0722.00001.C001_04711	-	441	Mokosh_TypeI_MkoA	-	1112	False	True	6.3000000000000005e-30	117.1	0.0	False	False	WP_229566327.1
RHSP076.0722.00001.C001_00396	-	1164	Mokosh_TypeI_MkoA	-	1112	False	True	1e-22	93.2	0.0	False	False	WP_048771885.1
RHSP076.0722.00001.C001_00741	-	1379	Mokosh_TypeI_MkoA	-	1112	False	True	1.9e-22	92.3	0.0	False	False	WP_234575103.1
RHSP076.0722.00001.C001_00787	-	554	Mokosh_TypeI_MkoA	-	1112	False	True	1.7e-23	95.8	0.0	False	False	WP_017680396.1
RHSP076.0722.00001.C001_01199	-	511	Mokosh_TypeI_MkoA	-	1112	False	True	2.5e-27	108.5	0.0	False	False	WP_234574989.1
RHSP076.0722.00001.C001_01903	-	666	Mokosh_TypeI_MkoA	-	1112	False	True	8.5e-32	123.3	0.0	False	False	WP_017681751.1
RHSP076.0722.00001.C001_02362	-	397	Mokosh_TypeI_MkoA	-	1112	False	True	5.9e-25	100.6	0.0	False	False	WP_048773500.1
RHSP076.0722.00001.C001_02702	-	1139	Mokosh_TypeI_MkoA	-	1112	False	True	1.9e-29	115.4	0.0	False	False	WP_040270858.1
RHSP076.0722.00001.C001_02824	-	810	Mokosh_TypeI_MkoA	-	1112	False	True	6.5e-15	67.3	0.0	False	False	WP_234574689.1
RHSP076.0722.00001.C001_02861	-	1159	Mokosh_TypeI_MkoA	-	1112	False	True	1.7000000000000002e-27	109.0	0.0	False	False	WP_048772136.1
RHSP076.0722.00001.C001_03462	-	468	Mokosh_TypeI_MkoA	-	1112	False	True	8.6e-09	47.1	0.0	False	False	WP_048773709.1
RHSP076.0722.00001.C001_04130	-	637	Mokosh_TypeI_MkoA	-	1112	False	True	7.9e-33	126.7	0.0	False	False	WP_010595472.1
RHSP076.0722.00001.C001_04131	-	508	Mokosh_TypeI_MkoA	-	1112	False	True	5.5e-31	120.6	0.0	False	False	WP_048771170.1
RHSP076.0722.00001.C001_04378	-	1011	Mokosh_TypeI_MkoA	-	1112	False	True	8.6e-26	103.4	0.0	False	False	WP_040271404.1
RHSP076.0722.00001.C001_04751	-	730	Mokosh_TypeI_MkoA	-	1112	False	True	6.7e-21	87.2	0.0	False	False	WP_048773421.1
RHSP076.0722.00001.C001_04965	-	453	Mokosh_TypeI_MkoA	-	1112	False	True	5.7e-31	120.5	0.0	False	False	WP_048772637.1
RHSP078.0722.00001.P003_00114	-	487	Mokosh_TypeI_MkoB	-	610	False	True	1.3e-07	44.0	0.0	False	False	WP_097625575.1
RHSP078.0722.00001.P003_00384	-	801	Mokosh_TypeI_MkoA	-	1112	False	True	3.9e-13	61.4	0.0	False	False	WP_222134831.1
RHSP078.0722.00001.P005_00014	-	1994	Mokosh_TypeI_MkoA	-	1112	False	True	1.7e-24	99.1	1.1	False	False	WP_239621113.1
RHSP079.0722.00001.C001_03483	-	1060	Mokosh_TypeI_MkoA	-	1112	False	True	4.3e-09	48.1	5.3	False	False	WP_239790779.1
RHSP079.0722.00001.P002_00191	-	304	Mokosh_TypeI_MkoA	-	1112	False	True	1.8e-12	59.3	0.0	False	False	WP_239793321.1
RHSP079.0722.00001.P002_00288	-	673	Mokosh_TypeI_MkoA	-	1112	False	True	3e-27	108.2	0.0	False	False	WP_239792929.1
RHSP079.0722.00001.P003_00348	-	487	Mokosh_TypeI_MkoB	-	610	False	True	7.3e-09	48.2	0.0	False	False	WP_239789779.1
RHSP080.0722.00001.P002_00152	-	670	Mokosh_TypeI_MkoA	-	1112	False	True	4.2e-31	121.0	0.0	False	False	WP_080618242.1
RHSP081.0722.00001.C001_00740	-	1686	Mokosh_TypeI_MkoA	-	1112	False	True	5.6e-21	87.4	0.0	False	False	WP_211911586.1
RHSP081.0722.00001.C001_00787	-	319	Mokosh_TypeI_MkoB	-	610	False	True	5.7e-11	55.2	1.5	False	False	WP_211911632.1
RHSP082.0722.00001.C001_00256	-	481	Mokosh_TypeI_MkoB	-	610	False	True	2.5e-06	39.8	1.4	False	False	WP_051166672.1
RHSP082.0722.00001.P002_00019	-	487	Mokosh_TypeI_MkoB	-	610	False	True	0.00033	32.9	0.0	False	False	WP_024314354.1
RHSP082.0722.00001.P002_00965	-	961	Mokosh_TypeI_MkoA	-	1112	False	True	3.6e-19	81.4	0.0	False	False	WP_024316293.1
RHSP083.0722.00001.C001_00028	-	641	Mokosh_TypeI_MkoA	-	1112	False	True	1.5e-35	135.7	0.0	False	False	WP_007729221.1
RHSP083.0722.00001.C001_00029	-	452	Mokosh_TypeI_MkoA	-	1112	False	True	8e-33	126.6	0.0	False	False	WP_019746232.1
RHSP083.0722.00001.C001_01199	-	765	Mokosh_TypeI_MkoA	-	1112	False	True	2.7e-19	81.8	0.0	False	False	WP_228401957.1
RHSP083.0722.00001.C001_01475	-	775	Mokosh_TypeI_MkoA	-	1112	False	True	3.9e-15	68.1	0.0	False	False	WP_007726850.1
RHSP083.0722.00001.C001_01939	-	399	Mokosh_TypeI_MkoA	-	1112	False	True	6.3e-27	107.1	0.0	False	False	WP_003940952.1
RHSP083.0722.00001.C001_03373	-	687	Mokosh_TypeI_MkoA	-	1112	False	True	7.8e-34	130.0	0.0	False	False	WP_082654851.1
RHSP083.0722.00001.C001_03495	-	516	Mokosh_TypeI_MkoA	-	1112	False	True	3.9e-25	101.2	0.0	False	False	WP_116056546.1
RHSP083.0722.00001.C001_03906	-	1147	Mokosh_TypeI_MkoA	-	1112	False	True	1.6e-36	138.9	0.1	False	False	WP_228401171.1
RHSP083.0722.00001.C001_05395	-	860	Mokosh_TypeI_MkoA	-	1112	False	True	8.8e-10	50.3	0.0	False	False	WP_228401448.1
RHSP084.0722.00001.C001_00626	-	1132	Mokosh_TypeI_MkoA	-	1112	False	True	2.6e-36	138.2	0.0	False	False	WP_068013728.1
RHSP084.0722.00001.C001_01997	-	575	Mokosh_TypeI_MkoA	-	1112	False	True	1.7e-23	95.8	0.0	False	False	WP_068016582.1
RHSP084.0722.00001.C001_07457	-	471	Mokosh_TypeI_MkoA	-	1112	False	True	6.6e-15	67.3	0.0	False	False	WP_068029486.1
RHSP085.0722.00001.C001_00618	-	1159	Mokosh_TypeI_MkoA	-	1112	False	True	8.8e-34	129.8	0.1	False	False	WP_070377773.1
RHSP085.0722.00001.C001_00778	-	402	Mokosh_TypeI_MkoA	-	1112	False	True	9.6e-25	99.9	0.0	False	False	WP_070377901.1
RHSP085.0722.00001.C001_01411	-	941	Mokosh_TypeI_MkoA	-	1112	False	True	3.1e-59	214.1	1.6	False	False	WP_070378410.1
RHSP085.0722.00001.C001_01933	-	678	Mokosh_TypeI_MkoA	-	1112	False	True	8.5e-32	123.2	0.0	False	False	WP_232320479.1
RHSP085.0722.00001.C001_02668	-	769	Mokosh_TypeI_MkoA	-	1112	False	True	1.3e-11	56.4	0.0	False	False	WP_070379390.1
RHSP085.0722.00001.C001_03150	-	691	Mokosh_TypeI_MkoA	-	1112	False	True	6.1e-20	84.0	0.0	False	False	WP_070379792.1
RHSP085.0722.00001.C001_03249	-	449	Mokosh_TypeI_MkoA	-	1112	False	True	2.1e-05	35.9	0.0	False	False	WP_070379865.1
RHSP085.0722.00001.C001_03572	-	483	Mokosh_TypeI_MkoA	-	1112	False	True	8.8e-31	119.9	0.0	False	False	WP_070380121.1
RHSP085.0722.00001.C001_03573	-	633	Mokosh_TypeI_MkoA	-	1112	False	True	8.400000000000001e-36	136.5	0.0	False	False	WP_070380122.1
RHSP086.0722.00001.C001_00370	-	1164	Mokosh_TypeI_MkoA	-	1112	False	True	1.2e-37	142.6	0.3	False	False	WP_065995690.1
RHSP086.0722.00001.C001_00402	-	766	Mokosh_TypeI_MkoA	-	1112	False	True	1.6e-14	66.0	0.0	False	False	WP_084295060.1
RHSP086.0722.00001.C001_00949	-	437	Mokosh_TypeI_MkoA	-	1112	False	True	6.1e-31	120.4	0.0	False	False	WP_065995797.1
RHSP086.0722.00001.C001_01356	-	634	Mokosh_TypeI_MkoA	-	1112	False	True	3.3000000000000003e-34	131.2	0.0	False	False	WP_033098099.1
RHSP086.0722.00001.C001_01357	-	521	Mokosh_TypeI_MkoA	-	1112	False	True	1.2000000000000001e-30	119.5	0.0	False	False	WP_065995886.1
RHSP086.0722.00001.C001_02356	-	1166	Mokosh_TypeI_MkoA	-	1112	False	True	4.9e-25	100.8	0.0	False	False	WP_065996518.1
RHSP086.0722.00001.C001_02675	-	882	Mokosh_TypeI_MkoA	-	1112	False	True	1.5e-08	46.2	1.1	False	False	WP_232333324.1
RHSP086.0722.00001.C001_02676	-	550	Mokosh_TypeI_MkoA	-	1112	False	True	9.2e-14	63.5	0.1	False	False	WP_232333325.1
RHSP086.0722.00001.C001_03451	-	1410	Mokosh_TypeI_MkoA	-	1112	False	True	6.299999999999999e-35	133.6	0.0	False	False	WP_065996544.1
RHSP086.0722.00001.C001_04051	-	680	Mokosh_TypeI_MkoA	-	1112	False	True	1.2e-34	132.7	0.0	False	False	WP_033097591.1
RHSP086.0722.00001.C001_04579	-	382	Mokosh_TypeI_MkoA	-	1112	False	True	7.4e-23	93.6	0.0	False	False	WP_019288573.1
RHSU001.0722.00001.C001_00817	-	1950	Mokosh_TypeI_MkoA	-	1112	False	True	1.9e-26	105.5	0.0	False	False	WP_060833975.1
RHSU001.0722.00001.C001_00876	-	1131	Mokosh_TypeI_MkoA	-	1112	False	True	3.1999999999999998e-24	98.1	0.0	False	False	WP_082241556.1
RHSU001.0722.00001.C001_00876	-	1131	Mokosh_TypeI_MkoB	-	610	False	True	6e-07	41.9	0.0	False	False	WP_082241556.1
RHSU001.0722.00001.P002_00081	-	659	Mokosh_TypeI_MkoA	-	1112	False	True	8.900000000000001e-32	123.2	0.0	False	False	WP_082241838.1
RHTH001.0722.00001.C001_00987	-	1856	Mokosh_TypeI_MkoA	-	1112	False	True	2.9e-25	101.6	0.1	False	False	WP_185754672.1
RHTH001.0722.00001.C001_02439	-	286	Mokosh_TypeI_MkoA	-	1112	False	True	4.4e-12	58.0	0.0	False	False	WP_081666593.1
RHTH001.0722.00001.C001_03090	-	568	Mokosh_TypeI_MkoA	-	1112	False	True	2.8e-25	101.7	0.0	False	False	WP_235642376.1
RHTH001.0722.00001.C001_03388	-	1099	Mokosh_TypeI_MkoA	-	1112	False	True	1.5e-25	102.5	0.0	False	False	WP_027492259.1
RHTH001.0722.00001.C001_03490	-	464	Mokosh_TypeI_MkoB	-	610	False	True	2.7e-05	36.4	1.2	False	False	WP_027493371.1
RHTH001.0722.00001.C001_03595	-	624	Mokosh_TypeI_MkoB	-	610	False	True	0.00023	33.3	0.9	False	False	WP_235642423.1
RHTR001.0722.00001.C001_01420	-	673	Mokosh_TypeI_MkoA	-	1112	False	True	6.800000000000001e-32	123.6	0.0	False	False	WP_072737721.1
RHTR001.0722.00001.C001_02658	-	384	Mokosh_TypeI_MkoA	-	1112	False	True	1.2e-23	96.3	0.0	False	False	WP_072736695.1
RHTR001.0722.00001.C001_03152	-	779	Mokosh_TypeI_MkoA	-	1112	False	True	9.8e-14	63.4	0.0	False	False	WP_072738982.1
RHTR001.0722.00001.C001_04116	-	637	Mokosh_TypeI_MkoA	-	1112	False	True	2.5e-35	135.0	0.0	False	False	WP_072739745.1
RHTR001.0722.00001.C001_04117	-	450	Mokosh_TypeI_MkoA	-	1112	False	True	6.7e-32	123.6	0.0	False	False	WP_072739746.1
RHTR001.0722.00001.C001_04125	-	885	Mokosh_TypeI_MkoA	-	1112	False	True	1.5e-36	139.0	2.8	False	False	WP_246442983.1
RHTR001.0722.00001.C001_04204	-	757	Mokosh_TypeI_MkoA	-	1112	False	True	1.0000000000000001e-24	99.8	0.0	False	False	WP_072737491.1
RHTR001.0722.00002.C001_00191	-	673	Mokosh_TypeI_MkoA	-	1112	False	True	6.800000000000001e-32	123.6	0.0	False	False	WP_072737721.1
RHTR001.0722.00002.C001_01886	-	757	Mokosh_TypeI_MkoA	-	1112	False	True	1.0000000000000001e-24	99.8	0.0	False	False	WP_072737491.1
RHTR001.0722.00002.C001_01964	-	886	Mokosh_TypeI_MkoA	-	1112	False	True	1.6e-36	138.9	2.9	False	False	WP_139183365.1
RHTR001.0722.00002.C001_01973	-	637	Mokosh_TypeI_MkoA	-	1112	False	True	2.5e-35	135.0	0.0	False	False	WP_072739745.1
RHTR001.0722.00002.C001_02934	-	779	Mokosh_TypeI_MkoA	-	1112	False	True	9.8e-14	63.4	0.0	False	False	WP_072738982.1
RHTR001.0722.00002.C001_03427	-	384	Mokosh_TypeI_MkoA	-	1112	False	True	1.2e-23	96.3	0.0	False	False	WP_072736695.1
RHTR002.0722.00001.P003_00422	-	732	Mokosh_TypeI_MkoA	-	1112	False	True	1.8e-45	168.5	0.0	False	False	WP_244441504.1
RHVA001.0722.00001.C001_00265	-	1994	Mokosh_TypeI_MkoA	-	1112	False	True	9.4e-26	103.2	0.2	False	False	WP_013417960.1
RHVA001.0722.00001.C001_02358	-	491	Mokosh_TypeI_MkoA	-	1112	False	True	2.9e-17	75.1	0.0	False	False	WP_013419952.1
RIAF001.0722.00001.C001_01325	-	200	Mokosh_TypeI_MkoB	-	610	False	True	6.5e-05	35.2	0.1	False	False	WP_012720066.1
RIAK001.0722.00001.C001_01163	-	200	Mokosh_TypeI_MkoB	-	610	False	True	0.00072	31.7	0.1	False	False	WP_012150121.1
RIAM001.0722.00001.C001_01398	-	288	Mokosh_TypeI_MkoA	-	1112	False	True	1.4e-14	66.2	0.0	False	False	WP_232504604.1
RIAM001.0722.00002.C001_00295	-	296	Mokosh_TypeI_MkoA	-	1112	False	True	6.1e-15	67.4	0.0	False	False	WP_014392731.1
RIAN001.0722.00005.C001_00635	-	1203	Mokosh_TypeI_MkoA	-	1112	False	True	2.5e-29	115.1	0.6	False	False	WP_014938361.1
RIAN001.0722.00005.C001_00635	-	1203	Mokosh_TypeI_MkoB	-	610	False	True	8.1e-09	48.1	0.1	False	False	WP_014938361.1
RIAN001.0722.00005.C001_02063	-	587	Mokosh_TypeI_MkoA	-	1112	False	True	2.7e-26	105.0	6.3	False	False	WP_140222386.1
RIAN001.0722.00009.C001_00659	-	587	Mokosh_TypeI_MkoA	-	1112	False	True	2.7e-26	105.0	6.3	False	False	WP_140222386.1
RIAN001.0722.00009.C001_01452	-	1203	Mokosh_TypeI_MkoA	-	1112	False	True	2.5e-29	115.1	0.6	False	False	WP_014938361.1
RIAN001.0722.00009.C001_01452	-	1203	Mokosh_TypeI_MkoB	-	610	False	True	8.1e-09	48.1	0.1	False	False	WP_014938361.1
RIAN001.0722.00010.C001_00608	-	1203	Mokosh_TypeI_MkoA	-	1112	False	True	2.5e-29	115.1	0.6	False	False	WP_014938361.1
RIAN001.0722.00010.C001_00608	-	1203	Mokosh_TypeI_MkoB	-	610	False	True	8.1e-09	48.1	0.1	False	False	WP_014938361.1
RIAN001.0722.00010.C001_02085	-	587	Mokosh_TypeI_MkoA	-	1112	False	True	2.7e-26	105.0	6.3	False	False	WP_140222386.1
RIAN001.0722.00013.C001_02142	-	1123	Mokosh_TypeI_MkoA	-	1112	True	True	5.900000000000001e-125	431.7	17.9	False	False	WP_214244965.1
RIAN001.0722.00013.C001_02143	-	290	Mokosh_TypeI_MkoB	-	610	True	True	0.74	21.8	0.0	False	False	WP_214244967.1
RIAN001.0722.00014.C001_02117	-	1123	Mokosh_TypeI_MkoA	-	1112	True	True	5.900000000000001e-125	431.7	17.9	False	False	WP_214244965.1
RIAN001.0722.00014.C001_02118	-	290	Mokosh_TypeI_MkoB	-	610	True	True	0.74	21.8	0.0	True	False	WP_214244967.1
RIAN001.0722.00015.C001_00673	-	1203	Mokosh_TypeI_MkoA	-	1112	False	True	2.2e-29	115.3	0.8	False	False	WP_064969925.1
RIAN001.0722.00015.C001_00673	-	1203	Mokosh_TypeI_MkoB	-	610	False	True	8.1e-09	48.1	0.1	False	False	WP_064969925.1
RIAN001.0722.00015.C001_02178	-	587	Mokosh_TypeI_MkoA	-	1112	False	True	2.7e-26	105.0	6.3	False	False	WP_140222386.1
RIAN001.0722.00017.C001_02443	-	942	Mokosh_TypeI_MkoA	-	1112	False	True	2e-79	280.9	12.8	False	False	WP_154212777.1
RIAN001.0722.00023.C001_02396	-	942	Mokosh_TypeI_MkoA	-	1112	False	True	2e-79	280.9	12.8	False	False	WP_154212777.1
RIAS001.0722.00001.C001_01429	-	200	Mokosh_TypeI_MkoB	-	610	False	True	0.00031	32.9	0.1	False	False	WP_147143617.1
RIAU001.0722.00001.C001_00278	-	200	Mokosh_TypeI_MkoB	-	610	False	True	0.00048	32.3	0.1	False	False	WP_014412235.1
RIBE001.0722.00001.C001_00232	-	201	Mokosh_TypeI_MkoB	-	610	False	True	2.3e-05	36.6	0.1	False	False	WP_011476870.1
RIBE001.0722.00001.C001_00277	-	1088	Mokosh_TypeI_MkoA	-	1112	False	True	1.8e-20	85.8	2.8	False	False	WP_045798683.1
RICA001.0722.00001.C001_00958	-	200	Mokosh_TypeI_MkoB	-	610	False	True	0.0007	31.8	0.0	False	False	WP_014364259.1
RICO001.0722.00001.C001_00716	-	200	Mokosh_TypeI_MkoB	-	610	False	True	5.8e-05	35.3	0.1	False	False	WP_012153204.1
RICO001.0722.00001.C001_00859	-	299	Mokosh_TypeI_MkoA	-	1112	False	True	1.3e-09	49.8	0.0	False	False	WP_250719571.1
RICO001.0722.00002.C001_01340	-	199	Mokosh_TypeI_MkoB	-	610	False	True	5.6e-05	35.4	0.1	False	False	WP_014014845.1
RICO001.0722.00003.C001_01340	-	199	Mokosh_TypeI_MkoB	-	610	False	True	5.6e-05	35.4	0.1	False	False	WP_014014845.1
RICO001.0722.00004.C001_01339	-	199	Mokosh_TypeI_MkoB	-	610	False	True	5.6e-05	35.4	0.1	False	False	WP_014014845.1
RIEN001.0722.00001.C001_01180	-	362	Mokosh_TypeI_MkoB	-	610	False	True	6.4e-06	38.5	0.1	False	False	WP_164503845.1
RIEN002.0722.00001.C001_01391	-	395	Mokosh_TypeI_MkoA	-	1112	False	True	0.00033	31.9	0.0	False	False	WP_218813670.1
RIEN002.0722.00001.C001_01403	-	544	Mokosh_TypeI_MkoA	-	1112	False	True	2e-07	42.5	0.1	False	False	WP_218813679.1
RIEN002.0722.00001.C001_01705	-	133	Mokosh_TypeI_MkoB	-	610	False	True	0.00052	32.2	0.1	False	False	WP_246562449.1
RIEN003.0722.00001.C001_02592	-	187	Mokosh_TypeI_MkoB	-	610	False	True	0.00092	31.4	0.1	False	False	WP_250311229.1
RIJA001.0722.00001.C001_01328	-	200	Mokosh_TypeI_MkoB	-	610	False	True	5.8e-05	35.3	0.1	False	False	WP_014121123.1
RIJA001.0722.00002.C001_01328	-	200	Mokosh_TypeI_MkoB	-	610	False	True	5.8e-05	35.3	0.1	False	False	WP_014121123.1
RIJA001.0722.00003.C001_01340	-	200	Mokosh_TypeI_MkoB	-	610	False	True	5.8e-05	35.3	0.1	False	False	WP_014121123.1
RIJA001.0722.00004.C001_01330	-	200	Mokosh_TypeI_MkoB	-	610	False	True	5.8e-05	35.3	0.1	False	False	WP_014121123.1
RIJA001.0722.00005.C001_01328	-	200	Mokosh_TypeI_MkoB	-	610	False	True	5.8e-05	35.3	0.1	False	False	WP_014121123.1
RIJA001.0722.00006.C001_01329	-	200	Mokosh_TypeI_MkoB	-	610	False	True	5.8e-05	35.3	0.1	False	False	WP_014121123.1
RIJA001.0722.00007.C001_01328	-	200	Mokosh_TypeI_MkoB	-	610	False	True	5.8e-05	35.3	0.1	False	False	WP_014121123.1
RIJA001.0722.00008.C001_01328	-	200	Mokosh_TypeI_MkoB	-	610	False	True	5.8e-05	35.3	0.1	False	False	WP_014121123.1
RIJA001.0722.00009.C001_01329	-	200	Mokosh_TypeI_MkoB	-	610	False	True	5.8e-05	35.3	0.1	False	False	WP_014121123.1
RIJA001.0722.00010.C001_01340	-	200	Mokosh_TypeI_MkoB	-	610	False	True	5.8e-05	35.3	0.1	False	False	WP_014121123.1
RIJA001.0722.00011.C001_01332	-	200	Mokosh_TypeI_MkoB	-	610	False	True	5.8e-05	35.3	0.1	False	False	WP_014121123.1
RIJA001.0722.00012.C001_01363	-	200	Mokosh_TypeI_MkoB	-	610	False	True	5.8e-05	35.3	0.1	False	False	WP_014121123.1
RIJA001.0722.00013.C001_00234	-	87	Mokosh_TypeI_MkoA	-	1112	False	True	3.7e-06	38.3	0.0	False	False	WP_225981300.1
RIJA001.0722.00013.C001_00369	-	200	Mokosh_TypeI_MkoB	-	610	False	True	5.8e-05	35.3	0.1	False	False	WP_014121123.1
RIMA001.0722.00001.C001_01426	-	200	Mokosh_TypeI_MkoB	-	610	False	True	5.8e-05	35.3	0.1	False	False	WP_012153204.1
RIMO002.0722.00001.C001_00579	-	253	Mokosh_TypeI_MkoA	-	1112	False	True	5.6e-09	47.7	0.6	False	False	WP_232202717.1
RIMO002.0722.00001.C001_00715	-	200	Mokosh_TypeI_MkoB	-	610	False	True	3.9e-05	35.9	0.1	False	False	WP_014409665.1
RIOR001.0722.00001.C001_00126	-	457	Mokosh_TypeI_MkoA	-	1112	False	True	3.8e-25	101.2	0.0	False	False	WP_012593508.1
RIOR001.0722.00001.C001_00449	-	519	Mokosh_TypeI_MkoA	-	1112	False	True	2.8e-32	124.8	0.0	False	False	WP_012593819.1
RIOR001.0722.00001.C001_00857	-	563	Mokosh_TypeI_MkoA	-	1112	False	True	3.2000000000000003e-28	111.4	0.0	False	False	WP_012594211.1
RIOR001.0722.00001.C001_00929	-	607	Mokosh_TypeI_MkoA	-	1112	False	True	2.4e-28	111.8	0.0	False	False	WP_012594281.1
RIOR001.0722.00001.C001_01326	-	281	Mokosh_TypeI_MkoA	-	1112	False	True	4.4e-19	81.2	0.0	False	False	WP_012594669.1
RIOR001.0722.00001.C001_01791	-	564	Mokosh_TypeI_MkoA	-	1112	False	True	9.1e-27	106.6	0.0	False	False	WP_012595127.1
RIOR001.0722.00001.C001_02062	-	472	Mokosh_TypeI_MkoA	-	1112	False	True	6.1e-26	103.9	0.0	False	False	WP_012595382.1
RIOR001.0722.00001.C001_02217	-	512	Mokosh_TypeI_MkoA	-	1112	False	True	1.8e-26	105.6	0.0	False	False	WP_012595530.1
RIOR001.0722.00001.C001_02258	-	414	Mokosh_TypeI_MkoA	-	1112	False	True	5.6000000000000005e-28	110.6	0.0	False	False	WP_012595572.1
RIOR001.0722.00001.C001_02402	-	718	Mokosh_TypeI_MkoA	-	1112	False	True	3.1999999999999997e-29	114.7	0.0	False	False	WP_012595701.1
RIOR001.0722.00001.C001_02434	-	660	Mokosh_TypeI_MkoA	-	1112	False	True	3.6000000000000003e-28	111.3	0.0	False	False	WP_012595732.1
RIOR001.0722.00001.C001_02487	-	260	Mokosh_TypeI_MkoA	-	1112	False	True	2.5e-15	68.7	0.0	False	False	WP_162013503.1
RIOR001.0722.00001.C001_03269	-	439	Mokosh_TypeI_MkoA	-	1112	False	True	3.1999999999999997e-31	121.3	0.0	False	False	WP_012596521.1
RIOR001.0722.00001.C001_03451	-	795	Mokosh_TypeI_MkoA	-	1112	False	True	6.0999999999999996e-24	97.2	0.0	False	False	WP_012596698.1
RIOR001.0722.00001.C001_04010	-	639	Mokosh_TypeI_MkoA	-	1112	False	True	1.3e-27	109.4	0.1	False	False	WP_012597227.1
RIOR001.0722.00001.C001_04151	-	492	Mokosh_TypeI_MkoA	-	1112	False	True	3.3e-20	84.9	0.1	False	False	WP_015957309.1
RIPA001.0722.00001.C001_01404	-	200	Mokosh_TypeI_MkoB	-	610	False	True	6.3e-05	35.2	0.1	False	False	WP_014411111.1
RIPE001.0722.00001.C001_00970	-	200	Mokosh_TypeI_MkoB	-	610	False	True	8.2e-05	34.8	0.0	False	False	WP_012736862.1
RIPH001.0722.00001.C001_01177	-	100	Mokosh_TypeI_MkoA	-	1112	False	True	2.7e-06	38.8	0.0	False	False	WP_230453745.1
RIPH001.0722.00001.C001_01314	-	200	Mokosh_TypeI_MkoB	-	610	False	True	2.2e-05	36.7	0.1	False	False	WP_014365051.1
RIPR001.0722.00001.C001_00219	-	205	Mokosh_TypeI_MkoB	-	610	False	True	0.00032	32.9	0.0	False	False	WP_004596866.1
RIPR001.0722.00002.C001_00825	-	205	Mokosh_TypeI_MkoB	-	610	False	True	0.00032	32.9	0.0	False	False	WP_004596866.1
RIPR001.0722.00003.C001_00825	-	205	Mokosh_TypeI_MkoB	-	610	False	True	0.00032	32.9	0.0	False	False	WP_004596866.1
RIPR001.0722.00004.C001_00214	-	205	Mokosh_TypeI_MkoB	-	610	False	True	0.00032	32.9	0.0	False	False	WP_004596866.1
RIPR001.0722.00005.C001_00820	-	205	Mokosh_TypeI_MkoB	-	610	False	True	0.00032	32.9	0.0	False	False	WP_004596866.1
RIRH001.0722.00001.C001_00195	-	200	Mokosh_TypeI_MkoB	-	610	False	True	5.8e-05	35.3	0.1	False	False	WP_014409112.1
RIRH001.0722.00001.C001_00342	-	169	Mokosh_TypeI_MkoA	-	1112	False	True	0.00065	30.9	0.4	False	False	WP_231726292.1
RIRI001.0722.00001.C001_01171	-	100	Mokosh_TypeI_MkoA	-	1112	False	True	2.7e-06	38.8	0.0	False	False	WP_230453745.1
RIRI001.0722.00001.C001_01308	-	200	Mokosh_TypeI_MkoB	-	610	False	True	0.00018	33.7	0.0	False	False	WP_012151375.1
RIRI001.0722.00002.C001_01171	-	100	Mokosh_TypeI_MkoA	-	1112	False	True	2.7e-06	38.8	0.0	False	False	WP_230453745.1
RIRI001.0722.00002.C001_01308	-	200	Mokosh_TypeI_MkoB	-	610	False	True	0.00018	33.7	0.0	False	False	WP_012151375.1
RIRI001.0722.00003.C001_01179	-	100	Mokosh_TypeI_MkoA	-	1112	False	True	2.7e-06	38.8	0.0	False	False	WP_230453745.1
RIRI001.0722.00003.C001_01317	-	200	Mokosh_TypeI_MkoB	-	610	False	True	0.00018	33.7	0.0	False	False	WP_012151375.1
RIRI001.0722.00004.C001_01300	-	200	Mokosh_TypeI_MkoB	-	610	False	True	0.00018	33.7	0.0	False	False	WP_012151375.1
RIRI001.0722.00005.C001_01309	-	200	Mokosh_TypeI_MkoB	-	610	False	True	0.00018	33.7	0.0	False	False	WP_012151375.1
RISI001.0722.00001.C001_00143	-	450	Mokosh_TypeI_MkoA	-	1112	False	True	1.3e-27	109.4	0.0	False	False	WP_190607321.1
RISI001.0722.00001.C001_00252	-	525	Mokosh_TypeI_MkoA	-	1112	False	True	2.2e-31	121.9	0.0	False	False	WP_190605972.1
RISI001.0722.00001.C001_00714	-	1942	Mokosh_TypeI_MkoA	-	1112	False	True	7.6e-20	83.7	0.0	False	False	WP_190603178.1
RISI001.0722.00001.C001_00743	-	681	Mokosh_TypeI_MkoA	-	1112	False	True	4.1e-27	107.7	0.0	False	False	WP_190603193.1
RISI001.0722.00001.C001_00744	-	356	Mokosh_TypeI_MkoA	-	1112	False	True	5.199999999999999e-24	97.5	0.0	False	False	WP_190603127.1
RISI001.0722.00001.C001_00750	-	527	Mokosh_TypeI_MkoA	-	1112	False	True	5.4e-23	94.1	0.0	False	False	WP_242034147.1
RISI001.0722.00001.C001_00785	-	581	Mokosh_TypeI_MkoA	-	1112	False	True	1.0999999999999999e-25	103.0	0.1	False	False	WP_190603070.1
RISI001.0722.00001.C001_00787	-	705	Mokosh_TypeI_MkoA	-	1112	False	True	1.6e-26	105.8	0.0	False	False	WP_190603065.1
RISI001.0722.00001.C001_00833	-	558	Mokosh_TypeI_MkoA	-	1112	False	True	3.4e-25	101.4	0.4	False	False	WP_190602966.1
RISI001.0722.00001.C001_00834	-	702	Mokosh_TypeI_MkoA	-	1112	False	True	2.6000000000000004e-28	111.7	0.1	False	False	WP_190602964.1
RISI001.0722.00001.C001_00886	-	464	Mokosh_TypeI_MkoA	-	1112	False	True	1.0999999999999999e-25	103.0	0.0	False	False	WP_190604180.1
RISI001.0722.00001.C001_01175	-	533	Mokosh_TypeI_MkoA	-	1112	False	True	5.4e-29	114.0	0.0	False	False	WP_190602572.1
RISI001.0722.00001.C001_01266	-	435	Mokosh_TypeI_MkoA	-	1112	False	True	1.0000000000000001e-24	99.8	0.0	False	False	WP_190601747.1
RISI001.0722.00001.C001_01366	-	338	Mokosh_TypeI_MkoA	-	1112	False	True	2.2e-21	88.8	0.0	False	False	WP_190601655.1
RISI001.0722.00001.C001_01367	-	445	Mokosh_TypeI_MkoA	-	1112	False	True	8.4e-19	80.2	0.0	False	False	WP_190601654.1
RISI001.0722.00001.C001_01431	-	703	Mokosh_TypeI_MkoA	-	1112	False	True	7.3e-29	113.5	0.5	False	False	WP_244997487.1
RISI001.0722.00001.C001_01438	-	495	Mokosh_TypeI_MkoA	-	1112	False	True	5.3999999999999994e-24	97.4	0.0	False	False	WP_190601591.1
RISI001.0722.00001.C001_01439	-	526	Mokosh_TypeI_MkoA	-	1112	False	True	1.0999999999999998e-24	99.7	0.0	False	False	WP_190601590.1
RISI001.0722.00001.C001_01679	-	658	Mokosh_TypeI_MkoA	-	1112	False	True	9.4e-31	119.8	0.1	False	False	WP_190603750.1
RISI001.0722.00001.C001_01748	-	1748	Mokosh_TypeI_MkoA	-	1112	False	True	8.700000000000001e-22	90.1	0.0	False	False	WP_190603613.1
RISI001.0722.00001.C001_01882	-	644	Mokosh_TypeI_MkoA	-	1112	False	True	2.3e-27	108.6	0.0	False	False	WP_190607460.1
RISI001.0722.00001.C001_01905	-	737	Mokosh_TypeI_MkoA	-	1112	False	True	6.300000000000001e-32	123.7	0.0	False	False	WP_190607494.1
RISI001.0722.00001.C001_01938	-	1793	Mokosh_TypeI_MkoA	-	1112	False	True	9e-22	90.1	0.0	False	False	WP_190607810.1
RISI001.0722.00001.C001_02212	-	352	Mokosh_TypeI_MkoA	-	1112	False	True	1.9e-21	89.0	0.0	False	False	WP_190604669.1
RISI001.0722.00001.C001_02301	-	570	Mokosh_TypeI_MkoA	-	1112	False	True	3.1e-31	121.4	0.0	False	False	WP_190608966.1
RISI001.0722.00001.C001_02642	-	369	Mokosh_TypeI_MkoA	-	1112	False	True	3.1e-31	121.4	0.0	False	False	WP_190607359.1
RISI001.0722.00001.C001_02665	-	419	Mokosh_TypeI_MkoA	-	1112	False	True	3.7e-18	78.1	0.0	False	False	WP_190607714.1
RISI001.0722.00001.C001_02738	-	613	Mokosh_TypeI_MkoA	-	1112	False	True	2.0000000000000002e-29	115.4	0.0	False	False	WP_190604354.1
RISI001.0722.00001.C001_02740	-	496	Mokosh_TypeI_MkoA	-	1112	False	True	6.300000000000001e-28	110.4	0.0	False	False	WP_190604350.1
RISI001.0722.00001.C001_02897	-	571	Mokosh_TypeI_MkoA	-	1112	False	True	1.9000000000000003e-28	112.2	0.0	False	False	WP_190601360.1
RISI001.0722.00001.C001_03177	-	572	Mokosh_TypeI_MkoA	-	1112	False	True	1.6000000000000002e-22	92.5	0.0	False	False	WP_190605603.1
RISI001.0722.00001.C001_03426	-	619	Mokosh_TypeI_MkoA	-	1112	False	True	2.5e-28	111.8	0.0	False	False	WP_190602509.1
RISI001.0722.00001.C001_03636	-	1381	Mokosh_TypeI_MkoA	-	1112	False	True	2.9e-38	144.7	4.4	False	False	WP_199317782.1
RISI001.0722.00001.C001_03641	-	445	Mokosh_TypeI_MkoA	-	1112	False	True	1.2e-28	112.9	0.0	False	False	WP_190607554.1
RISI001.0722.00001.C001_04140	-	444	Mokosh_TypeI_MkoA	-	1112	False	True	4.5e-18	77.8	0.0	False	False	WP_242034204.1
RISI001.0722.00001.C001_04157	-	1813	Mokosh_TypeI_MkoA	-	1112	False	True	2.9e-25	101.6	0.0	False	False	WP_190608467.1
RISI001.0722.00001.C001_04369	-	536	Mokosh_TypeI_MkoA	-	1112	False	True	2.5e-21	88.6	0.0	False	False	WP_190607754.1
RISI001.0722.00001.C001_04607	-	613	Mokosh_TypeI_MkoA	-	1112	False	True	2.6999999999999997e-25	101.7	0.0	False	False	WP_190602078.1
RISI001.0722.00001.C001_04654	-	206	Mokosh_TypeI_MkoB	-	610	False	True	1.4e-14	67.1	0.0	False	False	WP_190601999.1
RISI001.0722.00001.C001_04768	-	397	Mokosh_TypeI_MkoA	-	1112	False	True	1.1e-23	96.4	0.0	False	False	WP_190605338.1
RISI001.0722.00001.C001_04791	-	1938	Mokosh_TypeI_MkoA	-	1112	False	True	4.2e-22	91.1	0.1	False	False	WP_190605383.1
RISL001.0722.00001.C001_01205	-	183	Mokosh_TypeI_MkoA	-	1112	False	True	3.6e-06	38.4	0.0	False	False	WP_231287800.1
RISL001.0722.00001.C001_01343	-	200	Mokosh_TypeI_MkoB	-	610	False	True	6.2e-05	35.2	0.1	False	False	WP_010977832.1
RISP001.0722.00001.C001_00825	-	201	Mokosh_TypeI_MkoB	-	610	False	True	3.2e-05	36.2	0.1	False	False	WP_016948477.1
RISP002.0722.00001.C001_00076	-	469	Mokosh_TypeI_MkoA	-	1112	False	True	2.4e-25	101.9	0.0	False	False	WP_015116266.1
RISP002.0722.00001.C001_00087	-	489	Mokosh_TypeI_MkoA	-	1112	False	True	6.900000000000001e-28	110.3	0.0	False	False	WP_015116277.1
RISP002.0722.00001.C001_00280	-	477	Mokosh_TypeI_MkoA	-	1112	False	True	9e-31	119.8	0.0	False	False	WP_015116464.1
RISP002.0722.00001.C001_00281	-	568	Mokosh_TypeI_MkoA	-	1112	False	True	3.2e-26	104.8	0.0	False	False	WP_015116465.1
RISP002.0722.00001.C001_00304	-	477	Mokosh_TypeI_MkoA	-	1112	False	True	2.3e-26	105.2	0.0	False	False	WP_015116488.1
RISP002.0722.00001.C001_00305	-	464	Mokosh_TypeI_MkoA	-	1112	False	True	2.2e-26	105.3	0.0	False	False	WP_015116489.1
RISP002.0722.00001.C001_00306	-	521	Mokosh_TypeI_MkoA	-	1112	False	True	1.4999999999999998e-29	115.8	0.0	False	False	WP_015116490.1
RISP002.0722.00001.C001_00495	-	418	Mokosh_TypeI_MkoA	-	1112	False	True	1.3e-26	106.1	0.0	False	False	WP_015116677.1
RISP002.0722.00001.C001_00515	-	1830	Mokosh_TypeI_MkoA	-	1112	False	True	1e-19	83.2	0.0	False	False	WP_015116694.1
RISP002.0722.00001.C001_00516	-	1835	Mokosh_TypeI_MkoA	-	1112	False	True	6.300000000000001e-22	90.6	1.0	False	False	WP_015116695.1
RISP002.0722.00001.C001_00523	-	776	Mokosh_TypeI_MkoA	-	1112	False	True	2.1e-28	112.0	0.0	False	False	WP_015116702.1
RISP002.0722.00001.C001_00707	-	562	Mokosh_TypeI_MkoA	-	1112	False	True	5.8e-28	110.5	1.9	False	False	WP_015116880.1
RISP002.0722.00001.C001_00794	-	501	Mokosh_TypeI_MkoA	-	1112	False	True	4.2e-26	104.4	0.0	False	False	WP_015116964.1
RISP002.0722.00001.C001_00836	-	602	Mokosh_TypeI_MkoA	-	1112	False	True	1.1000000000000002e-28	113.0	0.0	False	False	WP_015117002.1
RISP002.0722.00001.C001_01143	-	451	Mokosh_TypeI_MkoA	-	1112	False	True	3.6000000000000003e-28	111.2	0.0	False	False	WP_015117307.1
RISP002.0722.00001.C001_01144	-	434	Mokosh_TypeI_MkoA	-	1112	False	True	1.1000000000000001e-27	109.6	0.0	False	False	WP_015117308.1
RISP002.0722.00001.C001_01179	-	471	Mokosh_TypeI_MkoA	-	1112	False	True	2.6e-27	108.4	0.0	False	False	WP_015117341.1
RISP002.0722.00001.C001_01284	-	787	Mokosh_TypeI_MkoA	-	1112	False	True	2.2e-29	115.3	0.1	False	False	WP_015117446.1
RISP002.0722.00001.C001_01296	-	1826	Mokosh_TypeI_MkoA	-	1112	False	True	1.7000000000000002e-27	109.0	0.2	False	False	WP_015117458.1
RISP002.0722.00001.C001_01347	-	401	Mokosh_TypeI_MkoA	-	1112	False	True	2.3000000000000002e-30	118.5	0.0	False	False	WP_015117510.1
RISP002.0722.00001.C001_01349	-	596	Mokosh_TypeI_MkoA	-	1112	False	True	2.4e-20	85.3	0.0	False	False	WP_015117512.1
RISP002.0722.00001.C001_02234	-	1645	Mokosh_TypeI_MkoA	-	1112	False	True	7.000000000000001e-24	97.0	19.7	False	False	WP_044290883.1
RISP002.0722.00001.C001_02638	-	568	Mokosh_TypeI_MkoA	-	1112	False	True	1.2e-28	112.9	0.0	False	False	WP_015118774.1
RISP002.0722.00001.C001_02658	-	1777	Mokosh_TypeI_MkoA	-	1112	False	True	5.899999999999999e-26	103.9	0.1	False	False	WP_015118793.1
RISP002.0722.00001.C001_02701	-	476	Mokosh_TypeI_MkoA	-	1112	False	True	1.8e-29	115.6	0.3	False	False	WP_015118832.1
RISP002.0722.00001.C001_03123	-	1837	Mokosh_TypeI_MkoA	-	1112	False	True	1.6e-21	89.2	0.0	False	False	WP_044291878.1
RISP002.0722.00001.C001_03241	-	725	Mokosh_TypeI_MkoA	-	1112	False	True	2.1e-25	102.1	0.0	False	False	WP_015119347.1
RISP002.0722.00001.C001_03242	-	569	Mokosh_TypeI_MkoA	-	1112	False	True	9.5e-29	113.1	1.0	False	False	WP_015119348.1
RISP002.0722.00001.C001_03272	-	535	Mokosh_TypeI_MkoA	-	1112	False	True	3.1999999999999997e-25	101.5	0.0	False	False	WP_015119376.1
RISP002.0722.00001.C001_03466	-	722	Mokosh_TypeI_MkoA	-	1112	False	True	1.9e-33	128.7	0.7	False	False	WP_015119563.1
RISP002.0722.00001.C001_03605	-	495	Mokosh_TypeI_MkoA	-	1112	False	True	2.9000000000000002e-30	118.2	0.6	False	False	WP_015119699.1
RISP002.0722.00001.C001_03733	-	437	Mokosh_TypeI_MkoA	-	1112	False	True	5.9e-28	110.5	0.1	False	False	WP_015119822.1
RISP002.0722.00001.C001_03734	-	436	Mokosh_TypeI_MkoA	-	1112	False	True	6.9e-26	103.7	0.0	False	False	WP_015119823.1
RISP002.0722.00001.C001_03737	-	612	Mokosh_TypeI_MkoA	-	1112	False	True	7.4e-27	106.9	0.0	False	False	WP_015119826.1
RISP002.0722.00001.C001_03738	-	927	Mokosh_TypeI_MkoA	-	1112	False	True	4e-31	121.0	0.2	False	False	WP_015119827.1
RISP002.0722.00001.C001_03739	-	647	Mokosh_TypeI_MkoA	-	1112	False	True	1.4999999999999998e-29	115.8	0.0	False	False	WP_015119828.1
RISP002.0722.00001.C001_03777	-	404	Mokosh_TypeI_MkoA	-	1112	False	True	1.3e-21	89.6	0.0	False	False	WP_015119868.1
RISP002.0722.00001.C001_03820	-	1959	Mokosh_TypeI_MkoA	-	1112	False	True	4.600000000000001e-22	91.0	0.5	False	False	WP_015119912.1
RISP002.0722.00001.C001_03821	-	2010	Mokosh_TypeI_MkoA	-	1112	False	True	4.9e-21	87.6	0.0	False	False	WP_015119913.1
RISP002.0722.00001.C001_03861	-	671	Mokosh_TypeI_MkoA	-	1112	False	True	1.1e-23	96.4	1.8	False	False	WP_015119949.1
RISP002.0722.00001.C001_04017	-	383	Mokosh_TypeI_MkoA	-	1112	False	True	2.3e-32	125.1	0.0	False	False	WP_015120101.1
RISP002.0722.00001.C001_04295	-	478	Mokosh_TypeI_MkoA	-	1112	False	True	3.8e-34	131.0	0.2	False	False	WP_015120371.1
RISP002.0722.00001.C001_04302	-	600	Mokosh_TypeI_MkoA	-	1112	False	True	7.2e-27	106.9	1.6	False	False	WP_015120378.1
RISP002.0722.00001.C001_04362	-	1120	Mokosh_TypeI_MkoA	-	1112	False	True	2.9e-28	111.6	23.4	False	False	WP_015120440.1
RISP002.0722.00001.C001_04362	-	1120	Mokosh_TypeI_MkoB	-	610	False	True	2.7e-15	69.5	13.3	True	False	WP_015120440.1
RISP002.0722.00001.C001_04483	-	608	Mokosh_TypeI_MkoA	-	1112	False	True	7.3e-26	103.6	0.0	False	False	WP_015120564.1
RISP002.0722.00001.C001_04554	-	606	Mokosh_TypeI_MkoA	-	1112	False	True	4.2e-30	117.6	0.0	False	False	WP_015120633.1
RISP002.0722.00001.C001_04646	-	623	Mokosh_TypeI_MkoA	-	1112	False	True	5e-22	90.9	0.0	False	False	WP_015120722.1
RISP002.0722.00001.C001_04882	-	1385	Mokosh_TypeI_MkoA	-	1112	False	True	2.7e-47	174.6	0.0	False	False	WP_015120959.1
RISP002.0722.00001.C001_04889	-	564	Mokosh_TypeI_MkoA	-	1112	False	True	1.1000000000000002e-28	113.0	0.2	False	False	WP_015120966.1
RISP002.0722.00001.C001_05021	-	584	Mokosh_TypeI_MkoA	-	1112	False	True	1.2e-24	99.6	0.0	False	False	WP_015121091.1
RISP002.0722.00001.C001_05084	-	1810	Mokosh_TypeI_MkoA	-	1112	False	True	1.5e-17	76.0	0.0	False	False	WP_015121153.1
RISP002.0722.00001.C001_05193	-	538	Mokosh_TypeI_MkoA	-	1112	False	True	5.2000000000000004e-30	117.3	0.7	False	False	WP_015121248.1
RISP002.0722.00001.C001_05297	-	486	Mokosh_TypeI_MkoA	-	1112	False	True	5.2e-26	104.1	0.0	False	False	WP_015121350.1
RISP002.0722.00001.C001_05298	-	463	Mokosh_TypeI_MkoA	-	1112	False	True	1.3999999999999999e-24	99.3	0.2	False	False	WP_015121351.1
RISP002.0722.00001.C001_05307	-	691	Mokosh_TypeI_MkoA	-	1112	False	True	7.8e-26	103.5	0.0	False	False	WP_044292375.1
RISP002.0722.00001.C001_05308	-	365	Mokosh_TypeI_MkoA	-	1112	False	True	6.2e-22	90.6	0.0	False	False	WP_015121361.1
RISP002.0722.00001.C001_05407	-	527	Mokosh_TypeI_MkoA	-	1112	False	True	2e-27	108.7	0.0	False	False	WP_015121455.1
RISP002.0722.00001.C001_05466	-	576	Mokosh_TypeI_MkoA	-	1112	False	True	6e-24	97.2	0.0	False	False	WP_015121513.1
RISP002.0722.00001.C001_05601	-	716	Mokosh_TypeI_MkoA	-	1112	False	True	3.5e-30	117.9	0.0	False	False	WP_044292442.1
RISP002.0722.00001.C001_05676	-	588	Mokosh_TypeI_MkoA	-	1112	False	True	1.4e-21	89.4	0.0	False	False	WP_015121721.1
RISP002.0722.00001.C001_05681	-	459	Mokosh_TypeI_MkoA	-	1112	False	True	1.3e-34	132.6	0.0	False	False	WP_015121726.1
RISP002.0722.00001.C001_05843	-	435	Mokosh_TypeI_MkoA	-	1112	False	True	3.8e-27	107.8	0.0	True	False	WP_015121888.1
RISP002.0722.00001.C001_05873	-	609	Mokosh_TypeI_MkoA	-	1112	False	True	1.5999999999999998e-25	102.5	0.0	False	False	WP_015121917.1
RISP002.0722.00001.C001_05937	-	489	Mokosh_TypeI_MkoA	-	1112	False	True	2.8e-27	108.3	0.0	False	False	WP_015121983.1
RISP002.0722.00001.C001_05945	-	636	Mokosh_TypeI_MkoA	-	1112	False	True	1e-27	109.8	0.0	False	False	WP_015121990.1
RISP002.0722.00001.C001_05963	-	1831	Mokosh_TypeI_MkoA	-	1112	False	True	7.7e-22	90.3	2.2	False	False	WP_015122008.1
RISP002.0722.00001.C001_06294	-	1895	Mokosh_TypeI_MkoA	-	1112	False	True	8.8e-29	113.3	0.0	False	False	WP_044291294.1
RISP002.0722.00001.C001_06397	-	595	Mokosh_TypeI_MkoA	-	1112	False	True	1.7e-29	115.7	0.0	False	False	WP_015122431.1
RISP002.0722.00001.C001_06501	-	540	Mokosh_TypeI_MkoA	-	1112	False	True	5.7000000000000004e-27	107.3	0.0	False	False	WP_015122536.1
RISP002.0722.00001.C001_06528	-	704	Mokosh_TypeI_MkoA	-	1112	False	True	1.5999999999999998e-25	102.5	0.0	False	False	WP_015122562.1
RISP002.0722.00001.C001_06529	-	466	Mokosh_TypeI_MkoA	-	1112	False	True	8.7e-23	93.4	0.0	False	False	WP_015122563.1
RITI001.0722.00001.C001_01198	-	1117	Mokosh_TypeI_MkoA	-	1112	False	True	1.8e-25	102.3	6.7	False	False	WP_202069179.1
RITI001.0722.00001.C001_01323	-	200	Mokosh_TypeI_MkoB	-	610	False	True	0.00056	32.1	0.1	False	False	WP_202069442.1
RITY001.0722.00001.C001_00803	-	204	Mokosh_TypeI_MkoB	-	610	False	True	0.00036	32.7	0.0	False	False	WP_011191236.1
RITY001.0722.00002.C001_00804	-	204	Mokosh_TypeI_MkoB	-	610	False	True	0.00036	32.7	0.0	False	False	WP_011191236.1
ROAE001.0722.00001.C001_00506	-	516	Mokosh_TypeI_MkoA	-	1112	False	True	1.2e-23	96.3	0.0	False	False	WP_128087629.1
ROAE001.0722.00001.C001_00943	-	499	Mokosh_TypeI_MkoB	-	610	False	True	1.2e-05	37.6	0.0	False	False	WP_236588948.1
ROAE001.0722.00001.C001_01058	-	901	Mokosh_TypeI_MkoA	-	1112	True	True	9e-31	119.8	0.1	False	False	WP_128087361.1
ROAE001.0722.00001.C001_01271	-	734	Mokosh_TypeI_MkoA	-	1112	False	True	9.700000000000001e-30	116.4	0.0	False	False	WP_128087250.1
ROAE001.0722.00001.C001_01272	-	617	Mokosh_TypeI_MkoA	-	1112	False	True	1.8e-34	132.1	0.0	False	False	WP_006886966.1
ROAE001.0722.00002.C001_00044	-	492	Mokosh_TypeI_MkoB	-	610	False	True	1.2e-05	37.5	0.0	False	False	WP_037285659.1
ROAE001.0722.00002.C001_00483	-	517	Mokosh_TypeI_MkoA	-	1112	False	True	1.2e-23	96.3	0.0	False	False	WP_081697431.1
ROAE001.0722.00002.C001_01951	-	658	Mokosh_TypeI_MkoA	-	1112	False	True	7.8e-26	103.5	0.0	False	False	WP_126926992.1
ROAE001.0722.00002.C001_02001	-	612	Mokosh_TypeI_MkoA	-	1112	False	True	1.8e-34	132.1	0.0	False	False	WP_126854831.1
ROAE001.0722.00002.C001_02002	-	734	Mokosh_TypeI_MkoA	-	1112	False	True	2.4e-29	115.1	0.0	False	False	WP_126926969.1
ROAE001.0722.00002.C001_02207	-	901	Mokosh_TypeI_MkoA	-	1112	True	True	1.3000000000000001e-30	119.3	0.1	False	False	WP_219098376.1
ROAE001.0722.00003.C001_00173	-	901	Mokosh_TypeI_MkoA	-	1112	True	True	9.999999999999999e-31	119.7	0.1	True	False	WP_126499473.1
ROAE001.0722.00003.C001_00289	-	492	Mokosh_TypeI_MkoB	-	610	False	True	6.1e-06	38.6	0.0	False	False	WP_126499539.1
ROAE001.0722.00003.C001_00760	-	517	Mokosh_TypeI_MkoA	-	1112	False	True	1.2e-23	96.3	0.0	False	False	WP_126499825.1
ROAE001.0722.00003.C001_02280	-	658	Mokosh_TypeI_MkoA	-	1112	False	True	9.9e-26	103.2	0.0	False	False	WP_126500747.1
ROAE001.0722.00003.C001_02335	-	617	Mokosh_TypeI_MkoA	-	1112	False	True	1.8e-34	132.1	0.0	False	False	WP_006886966.1
ROAE001.0722.00003.C001_02336	-	734	Mokosh_TypeI_MkoA	-	1112	False	True	5.1000000000000004e-30	117.4	0.0	False	False	WP_126500785.1
ROAG001.0722.00001.C001_01128	-	484	Mokosh_TypeI_MkoA	-	1112	False	True	2.6999999999999997e-24	98.4	0.0	False	False	WP_075283730.1
ROAG001.0722.00001.C001_03231	-	659	Mokosh_TypeI_MkoA	-	1112	False	True	3.4000000000000003e-32	124.6	0.0	False	False	WP_075282563.1
ROAG001.0722.00001.C001_03278	-	504	Mokosh_TypeI_MkoB	-	610	False	True	3.8e-08	45.8	0.1	False	False	WP_083660663.1
ROAG001.0722.00001.C001_03886	-	577	Mokosh_TypeI_MkoA	-	1112	False	True	1.2e-15	69.7	0.0	False	False	WP_075284209.1
ROAG001.0722.00001.C001_04887	-	508	Mokosh_TypeI_MkoB	-	610	False	True	0.00023	33.4	2.0	False	False	WP_189640131.1
ROAG001.0722.00002.C001_02085	-	343	Mokosh_TypeI_MkoA	-	1112	False	True	1.5e-19	82.7	0.0	False	False	WP_077291182.1
ROAG001.0722.00002.C001_02124	-	484	Mokosh_TypeI_MkoA	-	1112	False	True	1.2999999999999998e-24	99.5	0.0	False	False	WP_077291207.1
ROAG001.0722.00002.C001_03705	-	508	Mokosh_TypeI_MkoB	-	610	False	True	0.00058	32.0	1.8	False	False	WP_167579562.1
ROAG001.0722.00002.C001_04861	-	577	Mokosh_TypeI_MkoA	-	1112	False	True	2.1e-15	69.0	0.0	False	False	WP_077292669.1
ROAG001.0722.00002.C001_05459	-	504	Mokosh_TypeI_MkoB	-	610	False	True	3.4e-08	46.0	0.1	False	False	WP_077292954.1
ROAG001.0722.00002.C001_05506	-	659	Mokosh_TypeI_MkoA	-	1112	False	True	3.4000000000000003e-32	124.6	0.0	False	False	WP_077292978.1
ROAG001.0722.00003.C001_01569	-	488	Mokosh_TypeI_MkoA	-	1112	False	True	6.499999999999999e-24	97.1	0.0	False	False	WP_228931762.1
ROAG001.0722.00003.C001_03098	-	508	Mokosh_TypeI_MkoB	-	610	False	True	0.00014	34.1	1.3	False	False	WP_228929606.1
ROAG001.0722.00003.C001_04113	-	577	Mokosh_TypeI_MkoA	-	1112	False	True	5.7e-15	67.5	0.0	False	False	WP_228932916.1
ROAG001.0722.00003.C001_04729	-	504	Mokosh_TypeI_MkoB	-	610	False	True	1.3e-07	44.1	0.1	False	False	WP_228930487.1
ROAG001.0722.00003.C001_04776	-	659	Mokosh_TypeI_MkoA	-	1112	False	True	3.4000000000000003e-32	124.6	0.0	False	False	WP_228930513.1
ROAG001.0722.00004.C001_01294	-	508	Mokosh_TypeI_MkoB	-	610	False	True	6.1e-05	35.3	0.7	False	False	WP_206906809.1
ROAG001.0722.00004.C001_02333	-	577	Mokosh_TypeI_MkoA	-	1112	False	True	2e-15	69.1	0.0	False	False	WP_228866665.1
ROAG001.0722.00004.C001_02949	-	504	Mokosh_TypeI_MkoB	-	610	False	True	3.4e-08	46.0	0.1	False	False	WP_077292954.1
ROAG001.0722.00004.C001_02998	-	659	Mokosh_TypeI_MkoA	-	1112	False	True	3.4000000000000003e-32	124.6	0.0	False	False	WP_206906367.1
ROAG001.0722.00004.C001_05129	-	484	Mokosh_TypeI_MkoA	-	1112	False	True	2.0000000000000002e-24	98.9	0.0	False	False	WP_206908450.1
ROAG001.0722.00005.C001_00227	-	484	Mokosh_TypeI_MkoA	-	1112	False	True	4.399999999999999e-24	97.7	0.0	False	False	WP_228870307.1
ROAG001.0722.00005.C001_01759	-	508	Mokosh_TypeI_MkoB	-	610	False	True	0.00015	34.0	1.1	False	False	WP_228871769.1
ROAG001.0722.00005.C001_02785	-	577	Mokosh_TypeI_MkoA	-	1112	False	True	9.5e-16	70.1	0.0	False	False	WP_228872761.1
ROAG001.0722.00005.C001_03383	-	504	Mokosh_TypeI_MkoB	-	610	False	True	1.9e-07	43.5	0.1	False	False	WP_228868277.1
ROAG001.0722.00005.C001_03490	-	659	Mokosh_TypeI_MkoA	-	1112	False	True	3.4000000000000003e-32	124.6	0.0	False	False	WP_077292978.1
ROAG001.0722.00005.P003_00082	-	304	Mokosh_TypeI_MkoB	-	610	False	True	1.8e-42	159.3	0.1	True	False	WP_228873504.1
ROAG001.0722.00006.C001_00319	-	507	Mokosh_TypeI_MkoB	-	610	False	True	9.8e-05	34.6	1.5	False	False	WP_229004675.1
ROAG001.0722.00006.C001_01861	-	484	Mokosh_TypeI_MkoA	-	1112	False	True	3.7999999999999995e-24	97.9	0.0	False	False	WP_055657004.1
ROAG001.0722.00006.C001_03940	-	659	Mokosh_TypeI_MkoA	-	1112	False	True	3.4000000000000003e-32	124.6	0.0	False	False	WP_229003806.1
ROAG001.0722.00006.C001_03987	-	504	Mokosh_TypeI_MkoB	-	610	False	True	3.4e-08	46.0	0.1	False	False	WP_077292954.1
ROAG001.0722.00006.C001_04582	-	577	Mokosh_TypeI_MkoA	-	1112	False	True	1.9e-15	69.1	0.0	False	False	WP_229005902.1
ROAM001.0722.00001.C001_00284	-	1235	Mokosh_TypeI_MkoA	-	1112	False	True	7.999999999999999e-32	123.3	0.0	False	False	WP_190617737.1
ROAM001.0722.00001.C001_01450	-	498	Mokosh_TypeI_MkoA	-	1112	False	True	1.4e-25	102.6	0.0	False	False	WP_068168693.1
ROAM001.0722.00001.C001_01985	-	493	Mokosh_TypeI_MkoB	-	610	False	True	0.00022	33.4	0.0	False	False	WP_238398083.1
ROAM001.0722.00001.C001_02190	-	573	Mokosh_TypeI_MkoA	-	1112	False	True	4.0999999999999997e-35	134.2	0.0	False	False	WP_190617470.1
ROAM001.0722.00001.C001_02191	-	688	Mokosh_TypeI_MkoA	-	1112	False	True	1.9999999999999998e-30	118.7	0.0	False	False	WP_190617471.1
ROAN001.0722.00001.C001_01280	-	444	Mokosh_TypeI_MkoB	-	610	False	True	1.2e-07	44.2	1.4	False	False	WP_092891080.1
ROBA001.0722.00001.C001_03281	-	486	Mokosh_TypeI_MkoB	-	610	False	True	0.00071	31.7	0.0	False	False	WP_084912645.1
ROBI001.0722.00001.C001_00560	-	1119	Mokosh_TypeI_MkoA	-	1112	False	True	1.2e-36	139.3	0.2	False	False	WP_015753218.1
ROCA001.0722.00001.C001_00347	-	777	Mokosh_TypeI_MkoA	-	1112	False	True	9e-27	106.6	0.0	False	False	WP_011997872.1
ROCA001.0722.00001.C001_00392	-	545	Mokosh_TypeI_MkoA	-	1112	False	True	4.9e-21	87.6	0.0	False	False	WP_011997914.1
ROCA001.0722.00001.C001_00400	-	770	Mokosh_TypeI_MkoA	-	1112	False	True	5.9e-14	64.2	0.0	False	False	WP_157042507.1
ROCA001.0722.00001.C001_00528	-	661	Mokosh_TypeI_MkoA	-	1112	False	True	1.8999999999999998e-24	98.9	0.0	False	False	WP_012119071.1
ROCA001.0722.00001.C001_00543	-	880	Mokosh_TypeI_MkoA	-	1112	False	True	2.7999999999999997e-29	114.9	0.0	False	False	WP_012119086.1
ROCA001.0722.00001.C001_00597	-	520	Mokosh_TypeI_MkoA	-	1112	False	True	2.5e-27	108.5	0.0	False	False	WP_012119137.1
ROCA001.0722.00001.C001_01538	-	571	Mokosh_TypeI_MkoA	-	1112	False	True	2.0000000000000002e-28	112.1	0.0	False	False	WP_012120001.1
ROCA001.0722.00001.C001_01652	-	471	Mokosh_TypeI_MkoA	-	1112	False	True	1.3e-11	56.4	0.0	False	False	WP_012120113.1
ROCA001.0722.00001.C001_01939	-	629	Mokosh_TypeI_MkoA	-	1112	False	True	1.7e-20	85.8	0.0	False	False	WP_041330521.1
ROCA001.0722.00001.C001_02210	-	345	Mokosh_TypeI_MkoA	-	1112	False	True	1e-20	86.6	0.0	False	False	WP_012120636.1
ROCA001.0722.00001.C001_02248	-	652	Mokosh_TypeI_MkoA	-	1112	False	True	1.1e-22	93.1	0.0	False	False	WP_012120672.1
ROCA001.0722.00001.C001_02365	-	765	Mokosh_TypeI_MkoA	-	1112	False	True	7.6e-26	103.5	0.0	False	False	WP_232279998.1
ROCA001.0722.00001.C001_02375	-	771	Mokosh_TypeI_MkoA	-	1112	False	True	5.6999999999999995e-25	100.6	0.0	False	False	WP_012120795.1
ROCA001.0722.00001.C001_02484	-	457	Mokosh_TypeI_MkoA	-	1112	False	True	1.0999999999999999e-25	103.0	0.0	False	False	WP_012120899.1
ROCA001.0722.00001.C001_02909	-	1163	Mokosh_TypeI_MkoA	-	1112	False	True	5.6e-25	100.7	0.0	False	False	WP_232280026.1
ROCA001.0722.00001.C001_02913	-	617	Mokosh_TypeI_MkoA	-	1112	False	True	2.6000000000000002e-30	118.3	0.0	False	False	WP_041330834.1
ROCA001.0722.00001.C001_02914	-	1034	Mokosh_TypeI_MkoA	-	1112	False	True	2.6e-27	108.4	0.0	False	False	WP_012121305.1
ROCA001.0722.00001.C001_02915	-	1057	Mokosh_TypeI_MkoA	-	1112	False	True	2.2e-36	138.4	6.2	False	False	WP_012121306.1
ROCA001.0722.00001.C001_03155	-	591	Mokosh_TypeI_MkoA	-	1112	False	True	6.5e-32	123.6	0.0	False	False	WP_012121518.1
ROCA001.0722.00001.C001_03401	-	462	Mokosh_TypeI_MkoA	-	1112	False	True	8.8e-22	90.1	0.0	False	False	WP_041330984.1
ROCA001.0722.00001.C001_03465	-	490	Mokosh_TypeI_MkoA	-	1112	False	True	6e-27	107.2	0.0	False	False	WP_012121814.1
ROCA001.0722.00001.C001_03510	-	289	Mokosh_TypeI_MkoA	-	1112	False	True	1.8e-33	128.8	0.0	False	False	WP_012121855.1
ROCA001.0722.00001.C001_03620	-	1039	Mokosh_TypeI_MkoA	-	1112	False	True	1.8e-05	36.1	0.0	False	False	WP_012121962.1
ROCA001.0722.00001.C001_03814	-	340	Mokosh_TypeI_MkoA	-	1112	False	True	1.2e-05	36.7	0.0	False	False	WP_012122146.1
ROCA001.0722.00001.C001_04272	-	667	Mokosh_TypeI_MkoA	-	1112	False	True	8.5e-29	113.3	0.0	False	False	WP_012122570.1
ROCA001.0722.00001.C001_04434	-	376	Mokosh_TypeI_MkoB	-	610	False	True	4.4e-08	45.6	0.8	False	False	WP_012122728.1
RODE001.0722.00001.C001_00015	-	650	Mokosh_TypeI_MkoA	-	1112	False	True	2.4e-27	108.5	0.0	False	False	WP_139044906.1
RODE001.0722.00001.C001_00169	-	492	Mokosh_TypeI_MkoB	-	610	False	True	6.4e-06	38.5	0.0	False	False	WP_004006519.1
RODE001.0722.00001.C001_00650	-	554	Mokosh_TypeI_MkoA	-	1112	False	True	5.5999999999999996e-24	97.4	0.0	False	False	WP_004004376.1
RODE001.0722.00001.C001_01945	-	914	Mokosh_TypeI_MkoA	-	1112	False	True	2.8999999999999996e-31	121.5	0.0	False	False	WP_004005778.1
RODE001.0722.00001.C001_02154	-	725	Mokosh_TypeI_MkoA	-	1112	False	True	4.0000000000000003e-29	114.4	0.0	False	False	WP_004006316.1
RODE001.0722.00001.C001_02155	-	574	Mokosh_TypeI_MkoA	-	1112	False	True	2.0000000000000003e-34	132.0	0.0	False	False	WP_004006317.1
RODE001.0722.00002.C001_00176	-	492	Mokosh_TypeI_MkoB	-	610	False	True	1.3e-05	37.5	0.0	False	False	WP_218993570.1
RODE001.0722.00002.C001_00312	-	643	Mokosh_TypeI_MkoA	-	1112	False	True	4.1e-28	111.1	0.0	False	False	WP_218994014.1
RODE001.0722.00002.C001_00362	-	574	Mokosh_TypeI_MkoA	-	1112	False	True	2.0000000000000003e-34	132.0	0.0	False	False	WP_004006317.1
RODE001.0722.00002.C001_00363	-	725	Mokosh_TypeI_MkoA	-	1112	False	True	4.0000000000000003e-29	114.4	0.0	False	False	WP_004006316.1
RODE001.0722.00002.C001_00561	-	916	Mokosh_TypeI_MkoA	-	1112	False	True	2.4999999999999998e-31	121.7	0.0	False	False	WP_218993764.1
RODE001.0722.00002.C001_01786	-	554	Mokosh_TypeI_MkoA	-	1112	False	True	6.7e-24	97.1	0.0	False	False	WP_218993222.1
RODE003.0722.00001.C001_00082	-	1844	Mokosh_TypeI_MkoA	-	1112	False	True	6.8e-12	57.3	0.0	False	False	WP_058933202.1
RODE003.0722.00001.C001_00329	-	896	Mokosh_TypeI_MkoA	-	1112	False	True	2.6e-34	131.6	0.0	False	False	WP_058933408.1
RODE003.0722.00001.C001_01615	-	605	Mokosh_TypeI_MkoA	-	1112	False	True	2.8e-10	52.0	0.0	False	False	WP_147307191.1
RODE003.0722.00001.C001_01616	-	799	Mokosh_TypeI_MkoA	-	1112	False	True	2.2e-29	115.3	0.0	False	False	WP_058934421.1
RODE003.0722.00001.C001_02590	-	676	Mokosh_TypeI_MkoA	-	1112	False	True	1.1e-44	165.9	0.3	False	False	WP_058935191.1
RODE003.0722.00001.C001_02702	-	874	Mokosh_TypeI_MkoA	-	1112	False	True	3.1e-35	134.7	0.0	False	False	WP_083525610.1
RODE003.0722.00001.C001_03148	-	432	Mokosh_TypeI_MkoB	-	610	False	True	0.00017	33.8	0.0	False	False	WP_058935637.1
RODE003.0722.00001.C001_03733	-	489	Mokosh_TypeI_MkoA	-	1112	False	True	1.4e-15	69.5	0.0	False	False	WP_058936112.1
RODE003.0722.00001.C001_03802	-	322	Mokosh_TypeI_MkoA	-	1112	False	True	2.8000000000000004e-22	91.7	0.0	False	False	WP_058936168.1
RODE003.0722.00001.C001_03919	-	400	Mokosh_TypeI_MkoB	-	610	False	True	6e-06	38.6	11.1	False	False	WP_232309824.1
RODE003.0722.00001.C001_04191	-	1773	Mokosh_TypeI_MkoA	-	1112	False	True	3.6e-06	38.4	0.0	False	False	WP_058936479.1
RODE003.0722.00001.C001_04763	-	461	Mokosh_TypeI_MkoA	-	1112	False	True	6e-27	107.2	0.0	False	False	WP_083525936.1
RODE003.0722.00001.C001_04828	-	375	Mokosh_TypeI_MkoA	-	1112	False	True	1.9e-29	115.5	0.0	False	False	WP_058936967.1
ROEL001.0722.00001.C001_01587	-	469	Mokosh_TypeI_MkoB	-	610	False	True	1.2e-06	40.9	0.0	False	False	WP_025311843.1
ROEL001.0722.00001.C001_03342	-	1104	Mokosh_TypeI_MkoA	-	1112	False	True	3.9e-43	160.8	0.1	False	False	WP_025313372.1
ROFA001.0722.00001.C001_00465	-	465	Mokosh_TypeI_MkoA	-	1112	False	True	2.4e-18	78.7	0.0	False	False	WP_157705731.1
ROHA002.0722.00001.C001_02190	-	486	Mokosh_TypeI_MkoB	-	610	False	True	7.5e-07	41.6	1.0	False	False	WP_194811983.1
ROHE001.0722.00001.C001_00112	-	486	Mokosh_TypeI_MkoB	-	610	False	True	1.3e-06	40.8	0.7	False	False	WP_164027445.1
ROHO001.0722.00001.C001_01669	-	511	Mokosh_TypeI_MkoB	-	610	False	True	5.1e-05	35.5	0.0	False	False	WP_014079842.1
ROHO001.0722.00001.C001_01976	-	699	Mokosh_TypeI_MkoA	-	1112	False	True	1.5e-36	139.0	0.0	False	False	WP_014080145.1
ROHO001.0722.00001.C001_02453	-	733	Mokosh_TypeI_MkoA	-	1112	False	True	2.9e-05	35.4	1.1	False	False	WP_014080608.1
ROHO001.0722.00001.C001_02546	-	1068	Mokosh_TypeI_MkoA	-	1112	False	True	1.2e-15	69.7	2.6	False	False	WP_014080702.1
ROHO001.0722.00001.C001_03122	-	436	Mokosh_TypeI_MkoA	-	1112	False	True	2.4e-14	65.5	0.0	False	False	WP_242823190.1
ROIN001.0722.00001.C001_00607	-	1330	Mokosh_TypeI_MkoA	-	1112	False	True	7.7e-10	50.5	0.5	False	False	WP_242655436.1
ROIN001.0722.00001.C001_00748	-	737	Mokosh_TypeI_MkoA	-	1112	False	True	8.1e-05	33.9	0.2	False	False	WP_006856700.1
ROIN001.0722.00001.C001_01429	-	703	Mokosh_TypeI_MkoA	-	1112	False	True	1.1e-36	139.5	0.0	False	False	WP_006859256.1
ROIN001.0722.00001.C001_03423	-	379	Mokosh_TypeI_MkoA	-	1112	False	True	1.9e-13	62.5	0.0	False	False	WP_242655507.1
ROIN001.0722.00001.C001_03780	-	1012	Mokosh_TypeI_MkoA	-	1112	False	True	4e-46	170.7	0.1	False	False	WP_006857389.1
ROIN001.0722.00001.C001_03921	-	479	Mokosh_TypeI_MkoA	-	1112	False	True	4.5e-18	77.8	0.0	False	False	WP_006855382.1
ROIN002.0722.00001.P002_00327	-	1097	Mokosh_TypeI_MkoA	-	1112	False	True	2.2e-39	148.4	0.1	False	False	WP_057821030.1
ROKR001.0722.00001.C001_00693	-	595	Mokosh_TypeI_MkoA	-	1112	False	True	2.6e-34	131.6	0.0	False	False	WP_064725859.1
ROKR001.0722.00001.C001_00694	-	720	Mokosh_TypeI_MkoA	-	1112	False	True	7.8e-30	116.7	0.0	False	False	WP_129358010.1
ROKR001.0722.00001.C001_01089	-	1275	Mokosh_TypeI_MkoA	-	1112	False	True	2.3e-32	125.1	0.0	False	False	WP_129357953.1
ROKR001.0722.00001.C001_01176	-	477	Mokosh_TypeI_MkoB	-	610	False	True	5.3e-08	45.4	0.1	False	False	WP_129357980.1
ROKR001.0722.00001.C001_01584	-	459	Mokosh_TypeI_MkoA	-	1112	False	True	1.8999999999999998e-24	98.9	0.0	False	False	WP_129358131.1
ROKR001.0722.00002.C001_00441	-	454	Mokosh_TypeI_MkoA	-	1112	False	True	6e-25	100.6	0.0	False	False	WP_198490657.1
ROKR001.0722.00002.C001_00872	-	2033	Mokosh_TypeI_MkoA	-	1112	False	True	5.3e-21	87.5	15.0	False	False	WP_198490935.1
ROKR001.0722.00002.C001_00906	-	477	Mokosh_TypeI_MkoB	-	610	False	True	3.4e-08	46.0	0.0	False	False	WP_198491191.1
ROKR001.0722.00002.C001_01035	-	1275	Mokosh_TypeI_MkoA	-	1112	False	True	2.9e-32	124.8	0.0	False	False	WP_198491055.1
ROKR001.0722.00002.C001_01404	-	718	Mokosh_TypeI_MkoA	-	1112	False	True	3.0999999999999997e-29	114.7	0.0	False	False	WP_198489770.1
ROKR001.0722.00002.C001_01405	-	595	Mokosh_TypeI_MkoA	-	1112	False	True	2.6e-34	131.6	0.0	False	False	WP_198489771.1
ROLI001.0722.00001.C001_01067	-	499	Mokosh_TypeI_MkoB	-	610	False	True	7.3e-06	38.3	0.0	False	False	WP_044025221.1
ROLI001.0722.00001.C001_01488	-	499	Mokosh_TypeI_MkoA	-	1112	False	True	6.9e-21	87.1	0.0	False	False	WP_013961477.1
ROMA001.0722.00001.C001_03221	-	824	Mokosh_TypeI_MkoA	-	1112	False	True	4.2e-30	117.6	0.0	False	False	WP_240092693.1
ROMA001.0722.00001.P002_00428	-	469	Mokosh_TypeI_MkoB	-	610	False	True	8.2e-10	51.3	0.1	False	False	WP_240094313.1
ROMA002.0722.00001.C001_02001	-	679	Mokosh_TypeI_MkoA	-	1112	False	True	7.6e-40	149.9	0.0	False	False	WP_048004094.1
ROMA002.0722.00001.C001_02192	-	401	Mokosh_TypeI_MkoB	-	610	False	True	9.2e-05	34.7	0.0	False	False	WP_159129637.1
ROMA002.0722.00001.C001_02350	-	721	Mokosh_TypeI_MkoA	-	1112	False	True	7.6999999999999995e-56	202.9	0.0	False	False	WP_159129688.1
ROMA002.0722.00002.C001_01961	-	679	Mokosh_TypeI_MkoA	-	1112	False	True	5.9999999999999996e-40	150.2	0.1	False	False	WP_238284239.1
ROMA002.0722.00002.C001_02313	-	721	Mokosh_TypeI_MkoA	-	1112	False	True	1.9999999999999999e-56	204.8	0.0	False	False	WP_238281107.1
ROMA002.0722.00003.C001_02003	-	679	Mokosh_TypeI_MkoA	-	1112	False	True	7.6e-40	149.9	0.0	False	False	WP_048004094.1
ROMA002.0722.00003.C001_02193	-	401	Mokosh_TypeI_MkoB	-	610	False	True	2.3e-05	36.6	0.0	False	False	WP_252266468.1
ROMA002.0722.00003.C001_02350	-	721	Mokosh_TypeI_MkoA	-	1112	False	True	1.7e-56	205.0	0.0	False	False	WP_252264732.1
ROMA003.0722.00001.C001_02708	-	443	Mokosh_TypeI_MkoA	-	1112	False	True	3e-32	124.7	0.0	False	False	WP_207445289.1
ROMI001.0722.00001.C001_02040	-	720	Mokosh_TypeI_MkoA	-	1112	False	True	9.9e-23	93.2	0.0	False	False	WP_191086050.1
ROMU001.0722.00001.C001_00004	-	281	Mokosh_TypeI_MkoA	-	1112	False	True	1.6000000000000001e-27	109.0	0.0	False	False	WP_145354827.1
ROMU001.0722.00001.C001_00099	-	720	Mokosh_TypeI_MkoA	-	1112	False	True	1.2e-26	106.2	0.0	False	False	WP_246109646.1
ROMU001.0722.00001.C001_00111	-	919	Mokosh_TypeI_MkoA	-	1112	False	True	1.4000000000000001e-28	112.6	0.0	False	False	WP_145349465.1
ROMU001.0722.00001.C001_00163	-	1197	Mokosh_TypeI_MkoA	-	1112	False	True	7.3e-23	93.7	0.0	False	False	WP_145349510.1
ROMU001.0722.00001.C001_00671	-	1253	Mokosh_TypeI_MkoA	-	1112	False	True	3.5000000000000005e-22	91.4	0.0	False	False	WP_145350143.1
ROMU001.0722.00001.C001_00723	-	645	Mokosh_TypeI_MkoA	-	1112	False	True	4.8e-93	326.1	1.0	False	False	WP_145350204.1
ROMU001.0722.00001.C001_00811	-	329	Mokosh_TypeI_MkoA	-	1112	False	True	3.3e-27	108.0	0.0	False	False	WP_145350347.1
ROMU001.0722.00001.C001_01274	-	1743	Mokosh_TypeI_MkoA	-	1112	False	True	9.5e-36	136.3	0.1	False	False	WP_145350828.1
ROMU001.0722.00001.C001_01433	-	416	Mokosh_TypeI_MkoA	-	1112	False	True	2.3e-34	131.7	0.0	False	False	WP_145350967.1
ROMU001.0722.00001.C001_01483	-	1730	Mokosh_TypeI_MkoA	-	1112	False	True	1.1e-23	96.3	0.1	False	False	WP_145351010.1
ROMU001.0722.00001.C001_01716	-	452	Mokosh_TypeI_MkoB	-	610	False	True	9e-10	51.2	0.2	False	False	WP_145351215.1
ROMU001.0722.00001.C001_01744	-	527	Mokosh_TypeI_MkoA	-	1112	False	True	4.7e-26	104.2	0.0	False	False	WP_246109902.1
ROMU001.0722.00001.C001_01832	-	843	Mokosh_TypeI_MkoA	-	1112	False	True	3.3e-24	98.1	0.0	False	False	WP_145351374.1
ROMU001.0722.00001.C001_01846	-	510	Mokosh_TypeI_MkoA	-	1112	False	True	4.5e-24	97.7	0.0	False	False	WP_145351400.1
ROMU001.0722.00001.C001_01857	-	335	Mokosh_TypeI_MkoA	-	1112	False	True	5.5e-18	77.5	0.0	False	False	WP_145351420.1
ROMU001.0722.00001.C001_01966	-	703	Mokosh_TypeI_MkoA	-	1112	False	True	4.3999999999999995e-25	101.0	0.0	False	False	WP_145351515.1
ROMU001.0722.00001.C001_02096	-	887	Mokosh_TypeI_MkoA	-	1112	False	True	4.2e-26	104.4	0.0	False	False	WP_145351629.1
ROMU001.0722.00001.C001_02121	-	468	Mokosh_TypeI_MkoA	-	1112	False	True	2.2e-34	131.8	0.0	False	False	WP_145351650.1
ROMU001.0722.00001.C001_02122	-	1367	Mokosh_TypeI_MkoA	-	1112	False	True	4.9e-28	110.8	5.1	False	False	WP_218933123.1
ROMU001.0722.00001.C001_02123	-	816	Mokosh_TypeI_MkoA	-	1112	False	True	1.6999999999999998e-31	122.3	0.0	False	False	WP_218933124.1
ROMU001.0722.00001.C001_02240	-	370	Mokosh_TypeI_MkoA	-	1112	False	True	4.1e-13	61.4	0.0	False	False	WP_145355235.1
ROMU001.0722.00001.C001_02382	-	530	Mokosh_TypeI_MkoA	-	1112	False	True	1.8e-33	128.8	0.2	False	False	WP_218933158.1
ROMU001.0722.00001.C001_02546	-	808	Mokosh_TypeI_MkoA	-	1112	False	True	1.1e-26	106.3	0.0	False	False	WP_218933178.1
ROMU001.0722.00001.C001_02647	-	491	Mokosh_TypeI_MkoA	-	1112	False	True	1.1000000000000001e-27	109.7	0.0	False	False	WP_246109392.1
ROMU001.0722.00001.C001_02663	-	775	Mokosh_TypeI_MkoA	-	1112	False	True	1.5999999999999998e-25	102.4	0.0	False	False	WP_145352120.1
ROMU001.0722.00001.C001_02718	-	499	Mokosh_TypeI_MkoB	-	610	False	True	0.00024	33.3	0.0	False	False	WP_218932611.1
ROMU001.0722.00001.C001_02752	-	498	Mokosh_TypeI_MkoA	-	1112	False	True	6.1e-16	70.8	0.0	False	False	WP_246109401.1
ROMU001.0722.00001.C001_02808	-	1142	Mokosh_TypeI_MkoA	-	1112	False	True	1e-27	109.7	0.0	False	False	WP_145352239.1
ROMU001.0722.00001.C001_02814	-	1068	Mokosh_TypeI_MkoA	-	1112	False	True	9.7e-31	119.7	0.2	False	False	WP_145352245.1
ROMU001.0722.00001.C001_02827	-	1135	Mokosh_TypeI_MkoA	-	1112	False	True	2.3e-39	148.3	2.5	False	False	WP_145352256.1
ROMU001.0722.00001.C001_02949	-	477	Mokosh_TypeI_MkoB	-	610	False	True	2.6e-07	43.1	0.3	False	False	WP_145352415.1
ROMU001.0722.00001.C001_02995	-	1783	Mokosh_TypeI_MkoA	-	1112	False	True	7.1e-27	106.9	0.0	False	False	WP_218932646.1
ROMU001.0722.00001.C001_03057	-	746	Mokosh_TypeI_MkoA	-	1112	False	True	3.7e-28	111.2	0.0	False	False	WP_145352507.1
ROMU001.0722.00001.C001_03211	-	2146	Mokosh_TypeI_MkoA	-	1112	True	True	4.6e-23	94.3	5.5	True	False	WP_145352640.1
ROMU001.0722.00001.C001_03216	-	239	Mokosh_TypeI_MkoB	-	610	True	True	2.0	20.3	0.0	False	False	WP_145352644.1
ROMU001.0722.00001.C001_03221	-	523	Mokosh_TypeI_MkoA	-	1112	True	True	8.4e-24	96.8	0.0	False	False	WP_145352649.1
ROMU001.0722.00001.C001_03258	-	891	Mokosh_TypeI_MkoA	-	1112	False	True	9.200000000000001e-28	109.9	0.3	False	False	WP_145352674.1
ROMU001.0722.00001.C001_03333	-	791	Mokosh_TypeI_MkoA	-	1112	False	True	8.1e-25	100.1	1.4	False	False	WP_145352737.1
ROMU001.0722.00001.C001_03660	-	745	Mokosh_TypeI_MkoA	-	1112	False	True	3.7e-28	111.2	0.0	False	False	WP_145353082.1
ROMU001.0722.00001.C001_03740	-	283	Mokosh_TypeI_MkoA	-	1112	False	True	2.9e-15	68.5	0.0	False	False	WP_246109501.1
ROMU001.0722.00001.C001_03841	-	1321	Mokosh_TypeI_MkoA	-	1112	False	True	5.7e-29	113.9	0.0	False	False	WP_145353377.1
ROMU001.0722.00001.C001_03900	-	568	Mokosh_TypeI_MkoA	-	1112	False	True	5.5e-29	113.9	0.0	False	False	WP_145353470.1
ROMU001.0722.00001.C001_03954	-	533	Mokosh_TypeI_MkoA	-	1112	False	True	5.8e-24	97.3	0.0	False	False	WP_145353561.1
ROMU001.0722.00001.C001_04229	-	761	Mokosh_TypeI_MkoA	-	1112	False	True	7.200000000000001e-28	110.2	0.0	False	False	WP_145353969.1
ROMU001.0722.00001.C001_04313	-	304	Mokosh_TypeI_MkoA	-	1112	False	True	9.5e-27	106.5	0.0	False	False	WP_145354042.1
ROMU001.0722.00001.C001_04366	-	532	Mokosh_TypeI_MkoA	-	1112	False	True	7.3e-32	123.5	0.0	False	False	WP_145354089.1
ROMU001.0722.00001.C001_04516	-	877	Mokosh_TypeI_MkoA	-	1112	False	True	6.100000000000001e-28	110.5	10.8	False	False	WP_145354225.1
ROMU001.0722.00001.C001_04524	-	1055	Mokosh_TypeI_MkoA	-	1112	False	True	3.2e-30	118.0	0.0	False	False	WP_218932815.1
ROMU001.0722.00001.C001_04542	-	868	Mokosh_TypeI_MkoA	-	1112	False	True	9.2e-27	106.6	0.3	False	False	WP_145354247.1
ROMU001.0722.00001.C001_04640	-	716	Mokosh_TypeI_MkoA	-	1112	False	True	3.1999999999999997e-29	114.7	0.0	False	False	WP_218932834.1
ROMU001.0722.00001.C001_04688	-	993	Mokosh_TypeI_MkoA	-	1112	False	True	3e-24	98.2	0.0	False	False	WP_218932840.1
ROMU001.0722.00001.C001_04879	-	1081	Mokosh_TypeI_MkoA	-	1112	False	True	7.5e-14	63.8	0.0	False	False	WP_145354545.1
ROMU001.0722.00001.C001_04972	-	1100	Mokosh_TypeI_MkoA	-	1112	False	True	3.7e-27	107.9	0.0	False	False	WP_145354627.1
ROMU001.0722.00001.C001_05062	-	745	Mokosh_TypeI_MkoA	-	1112	False	True	5.500000000000001e-28	110.6	0.0	False	False	WP_145354704.1
ROMU001.0722.00001.C001_05071	-	1081	Mokosh_TypeI_MkoA	-	1112	False	True	4.0000000000000003e-29	114.4	0.0	False	False	WP_145354710.1
ROMU001.0722.00001.C001_05087	-	1103	Mokosh_TypeI_MkoA	-	1112	False	True	1.3e-34	132.5	0.0	False	False	WP_145354724.1
ROMU001.0722.00001.C001_05184	-	611	Mokosh_TypeI_MkoA	-	1112	False	True	7.2e-37	140.0	0.0	False	False	WP_145354801.1
ROMU003.0722.00001.C001_03916	-	1567	Mokosh_TypeI_MkoA	-	1112	False	True	1.1e-23	96.4	0.2	False	False	WP_081508442.1
ROMU004.0722.00001.C001_00199	-	566	Mokosh_TypeI_MkoA	-	1112	False	True	3.2000000000000003e-27	108.1	0.0	False	False	WP_231917975.1
ROMU004.0722.00001.C001_00593	-	492	Mokosh_TypeI_MkoB	-	610	False	True	6e-05	35.3	0.0	False	False	WP_060823978.1
ROMU004.0722.00001.C001_00702	-	674	Mokosh_TypeI_MkoA	-	1112	False	True	2.7999999999999998e-24	98.4	0.0	False	False	WP_060824067.1
ROMU004.0722.00001.C001_00740	-	583	Mokosh_TypeI_MkoA	-	1112	False	True	4.4999999999999996e-35	134.1	0.0	False	False	WP_060824090.1
ROMU004.0722.00001.C001_00741	-	717	Mokosh_TypeI_MkoA	-	1112	False	True	1.5000000000000001e-30	119.1	0.0	False	False	WP_060824091.1
ROMU004.0722.00001.C001_00897	-	1025	Mokosh_TypeI_MkoA	-	1112	False	True	6.7e-30	117.0	0.0	False	False	WP_060824210.1
ROMU004.0722.00002.C001_00458	-	562	Mokosh_TypeI_MkoA	-	1112	False	True	1.1000000000000001e-27	109.7	0.0	False	False	WP_239669200.1
ROMU004.0722.00002.C001_00852	-	492	Mokosh_TypeI_MkoB	-	610	False	True	0.00014	34.1	0.0	False	False	WP_070833351.1
ROMU004.0722.00002.C001_00954	-	674	Mokosh_TypeI_MkoA	-	1112	False	True	1.4999999999999998e-24	99.2	0.0	False	False	WP_070599391.1
ROMU004.0722.00002.C001_00992	-	585	Mokosh_TypeI_MkoA	-	1112	False	True	6.4e-35	133.6	0.0	False	False	WP_070505496.1
ROMU004.0722.00002.C001_00993	-	719	Mokosh_TypeI_MkoA	-	1112	False	True	2.3e-31	121.8	0.0	False	False	WP_096740880.1
ROMU004.0722.00002.C001_01162	-	1041	Mokosh_TypeI_MkoA	-	1112	False	True	5.5000000000000005e-30	117.3	0.0	False	False	WP_070599335.1
ROMU004.0722.00003.C001_00352	-	575	Mokosh_TypeI_MkoA	-	1112	False	True	3.5e-27	107.9	0.0	False	False	WP_219101698.1
ROMU004.0722.00003.C001_00746	-	492	Mokosh_TypeI_MkoB	-	610	False	True	4.8e-05	35.6	0.0	False	False	WP_219101941.1
ROMU004.0722.00003.C001_00882	-	585	Mokosh_TypeI_MkoA	-	1112	False	True	6.5e-35	133.6	0.0	False	False	WP_049350264.1
ROMU004.0722.00003.C001_00883	-	716	Mokosh_TypeI_MkoA	-	1112	False	True	1.8e-30	118.9	0.0	False	False	WP_219100274.1
ROMU004.0722.00003.C001_01036	-	1039	Mokosh_TypeI_MkoA	-	1112	False	True	1.4999999999999998e-29	115.8	0.0	False	False	WP_219100435.1
RONA001.0722.00001.C001_00276	-	1264	Mokosh_TypeI_MkoA	-	1112	False	True	3.8e-29	114.5	0.0	False	False	WP_185173986.1
RONA001.0722.00001.C001_01497	-	487	Mokosh_TypeI_MkoA	-	1112	False	True	1.7e-26	105.7	0.0	False	False	WP_185173170.1
RONA001.0722.00001.C001_01996	-	499	Mokosh_TypeI_MkoB	-	610	False	True	2e-07	43.5	0.0	False	False	WP_185173593.1
RONA001.0722.00001.C001_02148	-	576	Mokosh_TypeI_MkoA	-	1112	False	True	7.7e-34	130.0	0.0	False	False	WP_185173723.1
RONA001.0722.00001.C001_02149	-	667	Mokosh_TypeI_MkoA	-	1112	False	True	6.7e-30	117.0	0.0	False	False	WP_185173724.1
ROOB001.0722.00001.C001_00067	-	610	Mokosh_TypeI_MkoA	-	1112	False	True	1.8999999999999998e-82	291.0	0.3	False	False	WP_145117174.1
ROOB001.0722.00001.C001_00123	-	1223	Mokosh_TypeI_MkoA	-	1112	False	True	9.2e-45	166.2	0.2	False	False	WP_231745912.1
ROOB001.0722.00001.C001_00134	-	816	Mokosh_TypeI_MkoA	-	1112	False	True	2.2e-22	92.1	0.0	False	False	WP_197451494.1
ROOB001.0722.00001.C001_00135	-	685	Mokosh_TypeI_MkoA	-	1112	False	True	4e-31	121.0	0.0	False	False	WP_145117229.1
ROOB001.0722.00001.C001_00139	-	525	Mokosh_TypeI_MkoA	-	1112	False	True	1.1e-26	106.3	0.0	False	False	WP_197451495.1
ROOB001.0722.00001.C001_00348	-	534	Mokosh_TypeI_MkoA	-	1112	False	True	2.1e-31	122.0	0.0	False	False	WP_197451514.1
ROOB001.0722.00001.C001_00425	-	300	Mokosh_TypeI_MkoA	-	1112	False	True	2.7e-20	85.1	0.0	False	False	WP_145117482.1
ROOB001.0722.00001.C001_00426	-	304	Mokosh_TypeI_MkoA	-	1112	False	True	1.4000000000000002e-23	96.0	0.0	False	False	WP_145117483.1
ROOB001.0722.00001.C001_00776	-	808	Mokosh_TypeI_MkoA	-	1112	False	True	2.1e-31	122.0	0.0	False	False	WP_145117965.1
ROOB001.0722.00001.C001_00779	-	741	Mokosh_TypeI_MkoA	-	1112	False	True	1.4e-26	106.0	0.0	False	False	WP_145117971.1
ROOB001.0722.00001.C001_00824	-	571	Mokosh_TypeI_MkoA	-	1112	False	True	2.2000000000000002e-30	118.6	0.0	False	False	WP_145118054.1
ROOB001.0722.00001.C001_00903	-	347	Mokosh_TypeI_MkoA	-	1112	False	True	1.1e-33	129.5	0.0	False	False	WP_145118188.1
ROOB001.0722.00001.C001_00910	-	1064	Mokosh_TypeI_MkoA	-	1112	False	True	7.7e-15	67.1	0.0	False	False	WP_145118202.1
ROOB001.0722.00001.C001_00980	-	737	Mokosh_TypeI_MkoA	-	1112	False	True	7.100000000000001e-33	126.8	0.0	False	False	WP_145118325.1
ROOB001.0722.00001.C001_00987	-	540	Mokosh_TypeI_MkoA	-	1112	False	True	9.6e-22	90.0	0.0	False	False	WP_145118339.1
ROOB001.0722.00001.C001_00988	-	442	Mokosh_TypeI_MkoA	-	1112	False	True	2.4e-22	92.0	0.0	False	False	WP_231746008.1
ROOB001.0722.00001.C001_01111	-	294	Mokosh_TypeI_MkoA	-	1112	False	True	4.600000000000001e-22	91.0	0.0	False	False	WP_145118559.1
ROOB001.0722.00001.C001_01144	-	533	Mokosh_TypeI_MkoA	-	1112	False	True	4.2e-22	91.1	0.0	False	False	WP_197451622.1
ROOB001.0722.00001.C001_01174	-	863	Mokosh_TypeI_MkoA	-	1112	False	True	3.9000000000000004e-27	107.8	0.0	False	False	WP_145118676.1
ROOB001.0722.00001.C001_01230	-	841	Mokosh_TypeI_MkoA	-	1112	False	True	1.2e-24	99.5	0.0	False	False	WP_145118769.1
ROOB001.0722.00001.C001_01334	-	392	Mokosh_TypeI_MkoA	-	1112	False	True	3.2e-16	71.7	0.0	False	False	WP_145118930.1
ROOB001.0722.00001.C001_01517	-	1602	Mokosh_TypeI_MkoA	-	1112	False	True	1.9e-20	85.6	0.0	False	False	WP_145119267.1
ROOB001.0722.00001.C001_01524	-	849	Mokosh_TypeI_MkoA	-	1112	False	True	1.0999999999999999e-25	103.0	0.0	False	False	WP_145119279.1
ROOB001.0722.00001.C001_01527	-	1076	Mokosh_TypeI_MkoA	-	1112	False	True	1.5e-25	102.6	0.0	False	False	WP_197451666.1
ROOB001.0722.00001.C001_01674	-	758	Mokosh_TypeI_MkoA	-	1112	False	True	1.8e-23	95.7	0.0	False	False	WP_145119526.1
ROOB001.0722.00001.C001_01696	-	2023	Mokosh_TypeI_MkoA	-	1112	False	True	2.1e-06	39.2	0.0	False	False	WP_145119572.1
ROOB001.0722.00001.C001_01955	-	504	Mokosh_TypeI_MkoA	-	1112	False	True	8.2e-30	116.7	0.0	False	False	WP_145120051.1
ROOB001.0722.00001.C001_02150	-	429	Mokosh_TypeI_MkoA	-	1112	False	True	1.0999999999999999e-25	103.0	0.0	False	False	WP_145120383.1
ROOB001.0722.00001.C001_02290	-	453	Mokosh_TypeI_MkoA	-	1112	False	True	1.3e-29	116.0	0.0	False	False	WP_145120621.1
ROOB001.0722.00001.C001_02338	-	1151	Mokosh_TypeI_MkoA	-	1112	False	True	1.1e-23	96.3	0.0	False	False	WP_145120713.1
ROOB001.0722.00001.C001_02500	-	1413	Mokosh_TypeI_MkoA	-	1112	False	True	7.800000000000001e-22	90.3	0.3	False	False	WP_197451793.1
ROOB001.0722.00001.C001_02551	-	776	Mokosh_TypeI_MkoA	-	1112	False	True	5.2000000000000004e-30	117.3	0.0	False	False	WP_145121089.1
ROOB001.0722.00001.C001_02700	-	781	Mokosh_TypeI_MkoA	-	1112	False	True	2.6e-26	105.1	0.2	False	False	WP_145121378.1
ROOB001.0722.00001.C001_02733	-	1090	Mokosh_TypeI_MkoA	-	1112	False	True	5e-24	97.5	0.0	False	False	WP_197451166.1
ROOB001.0722.00001.C001_02735	-	940	Mokosh_TypeI_MkoA	-	1112	False	True	4.899999999999999e-24	97.6	3.0	False	False	WP_231745676.1
ROOB001.0722.00001.C001_02758	-	793	Mokosh_TypeI_MkoA	-	1112	False	True	7.1e-29	113.6	0.0	False	False	WP_197451168.1
ROOB001.0722.00001.C001_02765	-	564	Mokosh_TypeI_MkoA	-	1112	False	True	9.7e-32	123.1	0.0	False	False	WP_197451171.1
ROOB001.0722.00001.C001_02990	-	758	Mokosh_TypeI_MkoA	-	1112	False	True	1.7000000000000003e-28	112.4	0.0	False	False	WP_145121878.1
ROOB001.0722.00001.C001_03276	-	552	Mokosh_TypeI_MkoA	-	1112	False	True	2.4e-28	111.8	0.0	False	False	WP_145122297.1
ROOB001.0722.00001.C001_03359	-	780	Mokosh_TypeI_MkoA	-	1112	False	True	5e-25	100.8	0.0	False	False	WP_145122372.1
ROOB001.0722.00001.C001_03426	-	720	Mokosh_TypeI_MkoA	-	1112	False	True	2.1e-28	112.0	0.0	False	False	WP_145122432.1
ROOB001.0722.00001.C001_03957	-	836	Mokosh_TypeI_MkoA	-	1112	False	True	6.9999999999999995e-25	100.4	0.0	False	False	WP_145122904.1
ROOB001.0722.00001.C001_03977	-	604	Mokosh_TypeI_MkoA	-	1112	False	True	9.8e-28	109.8	0.0	False	False	WP_145122920.1
ROOB001.0722.00001.C001_04095	-	737	Mokosh_TypeI_MkoA	-	1112	False	True	2.2000000000000002e-27	108.7	0.0	False	False	WP_145123028.1
ROOB001.0722.00001.C001_04207	-	496	Mokosh_TypeI_MkoA	-	1112	False	True	7.399999999999999e-25	100.3	0.0	False	False	WP_145123118.1
ROOB001.0722.00001.C001_04229	-	328	Mokosh_TypeI_MkoA	-	1112	False	True	5.9e-22	90.7	0.0	False	False	WP_145123138.1
ROOB001.0722.00001.C001_04289	-	1861	Mokosh_TypeI_MkoA	-	1112	False	True	1.5999999999999999e-24	99.1	5.5	False	False	WP_145123191.1
ROOB001.0722.00001.C001_04369	-	433	Mokosh_TypeI_MkoA	-	1112	False	True	2.5999999999999996e-24	98.5	0.0	False	False	WP_197451384.1
ROOB001.0722.00001.C001_04432	-	625	Mokosh_TypeI_MkoA	-	1112	False	True	6.2e-32	123.7	0.0	False	False	WP_145123314.1
ROOB001.0722.00001.C001_04473	-	461	Mokosh_TypeI_MkoB	-	610	False	True	1.8e-11	56.9	0.0	False	False	WP_145123354.1
ROOB001.0722.00001.C001_04482	-	504	Mokosh_TypeI_MkoA	-	1112	False	True	2.8999999999999997e-29	114.8	0.0	False	False	WP_231745837.1
ROOB001.0722.00001.C001_04567	-	317	Mokosh_TypeI_MkoA	-	1112	False	True	7.1e-20	83.8	0.0	False	False	WP_145123440.1
ROOB001.0722.00001.C001_04575	-	885	Mokosh_TypeI_MkoA	-	1112	False	True	3.1000000000000002e-27	108.2	1.7	False	False	WP_145123448.1
ROOB001.0722.00001.C001_04831	-	731	Mokosh_TypeI_MkoA	-	1112	False	True	4.0000000000000004e-24	97.8	0.0	False	False	WP_145123673.1
ROOB001.0722.00001.C001_04891	-	562	Mokosh_TypeI_MkoA	-	1112	False	True	8.3e-26	103.4	0.0	False	False	WP_145123718.1
ROOB001.0722.00001.C001_04892	-	1426	Mokosh_TypeI_MkoA	-	1112	False	True	1.3e-23	96.2	0.0	False	False	WP_145123719.1
ROOB001.0722.00001.C001_05056	-	490	Mokosh_TypeI_MkoA	-	1112	False	True	1.9e-22	92.3	0.0	False	False	WP_145123863.1
ROOB001.0722.00001.C001_05101	-	519	Mokosh_TypeI_MkoA	-	1112	False	True	2.9e-17	75.1	0.2	False	False	WP_197451474.1
ROOB001.0722.00001.C001_05121	-	671	Mokosh_TypeI_MkoA	-	1112	False	True	3.3e-27	108.1	0.0	False	False	WP_145123916.1
ROPO002.0722.00001.C001_00724	-	267	Mokosh_TypeI_MkoB	-	610	False	True	0.00022	33.4	1.5	False	False	WP_206040788.1
ROPO002.0722.00001.C001_01598	-	1150	Mokosh_TypeI_MkoA	-	1112	False	True	1.8e-34	132.1	0.2	False	False	WP_169640316.1
ROPO002.0722.00001.C001_01667	-	426	Mokosh_TypeI_MkoA	-	1112	False	True	9.2e-18	76.8	0.0	False	False	WP_169640379.1
ROPO002.0722.00001.C001_02187	-	497	Mokosh_TypeI_MkoB	-	610	False	True	1.1e-11	57.5	5.0	False	False	WP_206040728.1
ROPO002.0722.00001.C001_02304	-	480	Mokosh_TypeI_MkoA	-	1112	False	True	1.3e-25	102.8	0.0	False	False	WP_169640958.1
ROSP001.0722.00001.C001_01340	-	1510	Mokosh_TypeI_MkoA	-	1112	False	True	8e-18	77.0	0.0	False	False	WP_244458689.1
ROSP001.0722.00001.C001_03319	-	762	Mokosh_TypeI_MkoA	-	1112	False	True	6.9e-34	130.2	9.4	False	False	WP_244407613.1
ROSP001.0722.00001.C001_03877	-	466	Mokosh_TypeI_MkoA	-	1112	False	True	1.8e-20	85.7	0.0	False	False	WP_244408160.1
ROSP001.0722.00001.C001_04505	-	498	Mokosh_TypeI_MkoB	-	610	False	True	0.00039	32.6	5.9	False	False	WP_244408747.1
ROSP002.0722.00001.P005_00087	-	1115	Mokosh_TypeI_MkoA	-	1112	False	True	7.5e-36	136.7	0.0	False	False	WP_099781143.1
ROSP004.0722.00001.C001_00947	-	450	Mokosh_TypeI_MkoA	-	1112	False	True	3.3e-20	84.9	0.0	False	False	WP_172977433.1
ROSP004.0722.00001.C001_03912	-	595	Mokosh_TypeI_MkoB	-	610	True	True	6.1e-88	309.4	1.1	True	False	WP_152476668.1
ROSP004.0722.00001.C001_03913	-	1190	Mokosh_TypeI_MkoA	-	1112	True	True	1.1e-245	831.5	0.2	True	False	WP_152476670.1
ROSP007.0722.00001.C001_01294	-	472	Mokosh_TypeI_MkoB	-	610	False	True	2.1e-08	46.7	0.1	False	False	WP_152449199.1
ROSP008.0722.00001.C001_01269	-	472	Mokosh_TypeI_MkoB	-	610	False	True	2.1e-08	46.7	0.1	False	False	WP_152449199.1
ROSP009.0722.00001.C001_00718	-	859	Mokosh_TypeI_MkoA	-	1112	False	True	1.7e-21	89.2	0.1	False	False	WP_165200922.1
ROSP009.0722.00001.C001_00776	-	518	Mokosh_TypeI_MkoA	-	1112	False	True	3.8e-31	121.1	0.0	False	False	WP_165201026.1
ROSP009.0722.00001.C001_00784	-	1079	Mokosh_TypeI_MkoA	-	1112	False	True	3.8e-26	104.5	0.0	False	False	WP_165201041.1
ROSP009.0722.00001.C001_01063	-	543	Mokosh_TypeI_MkoA	-	1112	False	True	1.7e-10	52.7	0.0	False	False	WP_165201551.1
ROSP009.0722.00001.C001_01088	-	365	Mokosh_TypeI_MkoA	-	1112	False	True	6e-19	80.7	0.0	False	False	WP_165201597.1
ROSP009.0722.00001.C001_01255	-	1231	Mokosh_TypeI_MkoA	-	1112	False	True	1.7e-26	105.7	0.0	False	False	WP_165201880.1
ROSP009.0722.00001.C001_01350	-	433	Mokosh_TypeI_MkoB	-	610	False	True	0.00016	33.8	0.1	False	False	WP_165202050.1
ROSP009.0722.00001.C001_01428	-	1510	Mokosh_TypeI_MkoA	-	1112	False	True	7.8e-26	103.5	0.0	False	False	WP_206026342.1
ROSP009.0722.00001.C001_02495	-	530	Mokosh_TypeI_MkoB	-	610	False	True	0.00011	34.4	0.2	False	False	WP_165204357.1
ROSP009.0722.00001.C001_02521	-	490	Mokosh_TypeI_MkoB	-	610	False	True	4.2e-09	49.0	0.0	False	False	WP_165204428.1
ROSP009.0722.00001.C001_02589	-	748	Mokosh_TypeI_MkoA	-	1112	False	True	3.3999999999999997e-35	134.5	0.0	False	False	WP_165204538.1
ROSP009.0722.00001.C001_02629	-	1982	Mokosh_TypeI_MkoA	-	1112	False	True	5e-50	183.6	2.0	False	False	WP_165204603.1
ROSP009.0722.00001.C001_02668	-	865	Mokosh_TypeI_MkoA	-	1112	False	True	6.199999999999999e-29	113.8	0.0	False	False	WP_206026437.1
ROSP009.0722.00001.C001_02869	-	440	Mokosh_TypeI_MkoB	-	610	False	True	1.6e-09	50.4	0.0	False	False	WP_206026451.1
ROSP009.0722.00001.C001_03529	-	849	Mokosh_TypeI_MkoA	-	1112	False	True	1.3e-18	79.6	0.0	False	False	WP_165205780.1
ROSP009.0722.00001.C001_03597	-	783	Mokosh_TypeI_MkoA	-	1112	False	True	2.4000000000000002e-30	118.5	0.0	False	False	WP_165205842.1
ROSP009.0722.00001.C001_03731	-	696	Mokosh_TypeI_MkoA	-	1112	False	True	1.5000000000000002e-28	112.5	0.0	False	False	WP_165205970.1
ROSP009.0722.00001.C001_04029	-	1791	Mokosh_TypeI_MkoA	-	1112	False	True	5.9e-35	133.7	0.0	False	False	WP_165206243.1
ROSP009.0722.00001.C001_04149	-	804	Mokosh_TypeI_MkoA	-	1112	False	True	9.800000000000001e-33	126.4	0.0	False	False	WP_165206359.1
ROSP009.0722.00001.C001_04237	-	860	Mokosh_TypeI_MkoA	-	1112	False	True	1.7e-17	75.9	3.4	False	False	WP_165206445.1
ROSP009.0722.00001.C001_04245	-	816	Mokosh_TypeI_MkoA	-	1112	False	True	2.2e-17	75.5	0.0	False	False	WP_165206452.1
ROSP009.0722.00001.C001_04504	-	1872	Mokosh_TypeI_MkoA	-	1112	False	True	1.4e-32	125.8	2.2	False	False	WP_165211830.1
ROSP009.0722.00001.C001_04597	-	1271	Mokosh_TypeI_MkoA	-	1112	False	True	2.7e-51	187.8	13.0	False	False	WP_165207055.1
ROSP009.0722.00001.C001_04798	-	834	Mokosh_TypeI_MkoA	-	1112	False	True	1.2e-32	126.1	0.0	False	False	WP_165207387.1
ROSP009.0722.00001.C001_05123	-	1496	Mokosh_TypeI_MkoA	-	1112	False	True	1.5000000000000001e-30	119.1	2.5	False	False	WP_165207952.1
ROSP009.0722.00001.C001_05277	-	283	Mokosh_TypeI_MkoA	-	1112	False	True	9e-28	109.9	0.0	False	False	WP_165208266.1
ROSP009.0722.00001.C001_05413	-	726	Mokosh_TypeI_MkoA	-	1112	False	True	2e-13	62.4	0.0	False	False	WP_165208524.1
ROSP009.0722.00001.C001_05466	-	1261	Mokosh_TypeI_MkoA	-	1112	False	True	1.1e-33	129.5	0.0	False	False	WP_206026170.1
ROSP009.0722.00001.C001_05468	-	861	Mokosh_TypeI_MkoA	-	1112	False	True	2.3e-23	95.3	0.0	False	False	WP_165208657.1
ROSP009.0722.00001.C001_05892	-	994	Mokosh_TypeI_MkoA	-	1112	False	True	3.8e-26	104.5	0.0	False	False	WP_165209715.1
ROSP009.0722.00001.C001_06171	-	566	Mokosh_TypeI_MkoA	-	1112	False	True	5.2e-34	130.6	0.0	False	False	WP_165210530.1
ROSP009.0722.00001.C001_06251	-	771	Mokosh_TypeI_MkoA	-	1112	False	True	1.9e-33	128.7	0.0	False	False	WP_206026236.1
ROSP009.0722.00001.C001_06260	-	173	Mokosh_TypeI_MkoB	-	610	False	True	0.0001	34.5	0.0	False	False	WP_165210763.1
ROSP009.0722.00001.C001_06290	-	820	Mokosh_TypeI_MkoA	-	1112	False	True	5.5e-29	113.9	0.0	False	False	WP_165210847.1
ROSP010.0722.00001.C001_00296	-	240	Mokosh_TypeI_MkoA	-	1112	False	True	2.1e-06	39.1	1.9	False	False	WP_168572345.1
ROSP010.0722.00001.C001_00677	-	336	Mokosh_TypeI_MkoA	-	1112	False	True	1.9e-23	95.6	1.0	False	False	WP_168572684.1
ROSP010.0722.00001.C001_00941	-	314	Mokosh_TypeI_MkoA	-	1112	False	True	2.7e-19	81.9	0.4	False	False	WP_168572928.1
ROSP010.0722.00001.C001_01947	-	646	Mokosh_TypeI_MkoA	-	1112	False	True	2.8e-42	158.0	0.5	False	False	WP_168573843.1
ROSP010.0722.00001.C001_02490	-	740	Mokosh_TypeI_MkoA	-	1112	False	True	2.1e-06	39.2	1.7	False	False	WP_168574329.1
ROSP010.0722.00001.C001_02896	-	494	Mokosh_TypeI_MkoB	-	610	False	True	8.9e-05	34.7	0.0	False	False	WP_168574584.1
ROSP011.0722.00001.C001_00290	-	479	Mokosh_TypeI_MkoA	-	1112	False	True	5.2e-18	77.6	0.0	False	False	WP_118209926.1
ROSP011.0722.00001.C001_00429	-	1012	Mokosh_TypeI_MkoA	-	1112	False	True	8.799999999999999e-47	172.9	0.7	False	False	WP_117920164.1
ROSP011.0722.00001.C001_00753	-	365	Mokosh_TypeI_MkoA	-	1112	False	True	5.3e-13	61.0	0.0	False	False	WP_241070879.1
ROSP011.0722.00001.C001_01449	-	702	Mokosh_TypeI_MkoA	-	1112	False	True	1.3e-36	139.2	0.0	False	False	WP_186899494.1
ROSP011.0722.00001.C001_03162	-	737	Mokosh_TypeI_MkoA	-	1112	False	True	6.7e-05	34.2	0.1	False	False	WP_186899898.1
ROSP012.0722.00001.C001_00191	-	1242	Mokosh_TypeI_MkoA	-	1112	False	True	1.3000000000000001e-32	126.0	0.0	False	False	WP_205482585.1
ROSP012.0722.00001.C001_01323	-	465	Mokosh_TypeI_MkoA	-	1112	False	True	2.9e-33	128.1	0.0	False	False	WP_205482028.1
ROSP012.0722.00001.C001_01851	-	495	Mokosh_TypeI_MkoB	-	610	False	True	3e-07	42.9	0.0	False	False	WP_205482338.1
ROSP012.0722.00001.C001_01980	-	602	Mokosh_TypeI_MkoA	-	1112	False	True	4.0000000000000006e-34	131.0	0.0	False	False	WP_205482422.1
ROSP012.0722.00001.C001_01981	-	693	Mokosh_TypeI_MkoA	-	1112	False	True	5.199999999999999e-24	97.5	0.0	False	False	WP_205482423.1
ROSP013.0722.00001.C001_03324	-	496	Mokosh_TypeI_MkoB	-	610	False	True	5.7e-07	42.0	0.1	False	False	WP_220601768.1
ROSP014.0722.00001.C001_00469	-	739	Mokosh_TypeI_MkoA	-	1112	False	True	7.5e-29	113.5	0.0	False	False	WP_230451127.1
ROSP014.0722.00001.C001_00572	-	501	Mokosh_TypeI_MkoA	-	1112	False	True	1.6e-16	72.7	0.0	False	False	WP_230451228.1
ROSP014.0722.00001.C001_01555	-	485	Mokosh_TypeI_MkoA	-	1112	False	True	8.7e-26	103.3	0.0	False	False	WP_230452131.1
ROSP015.0722.00001.C001_00056	-	606	Mokosh_TypeI_MkoA	-	1112	False	True	3.3e-56	204.1	0.0	False	False	WP_011954859.1
ROSP015.0722.00001.C001_00691	-	889	Mokosh_TypeI_MkoA	-	1112	False	True	6.100000000000001e-28	110.5	0.0	False	False	WP_011955440.1
ROSP015.0722.00001.C001_01316	-	463	Mokosh_TypeI_MkoA	-	1112	False	True	4.4e-12	58.0	0.0	False	False	WP_011956016.1
ROSP015.0722.00001.C001_01531	-	653	Mokosh_TypeI_MkoA	-	1112	False	True	6.900000000000001e-23	93.7	0.0	False	False	WP_011956212.1
ROSP015.0722.00001.C001_01585	-	762	Mokosh_TypeI_MkoA	-	1112	False	True	3.9999999999999996e-26	104.5	0.0	False	False	WP_011956262.1
ROSP015.0722.00001.C001_01597	-	774	Mokosh_TypeI_MkoA	-	1112	False	True	8.7e-26	103.3	0.0	False	False	WP_011956272.1
ROSP015.0722.00001.C001_01742	-	1053	Mokosh_TypeI_MkoA	-	1112	False	True	4.9e-37	140.6	5.8	False	False	WP_011956410.1
ROSP015.0722.00001.C001_01743	-	1073	Mokosh_TypeI_MkoA	-	1112	False	True	6.4000000000000005e-27	107.1	0.0	False	False	WP_011956411.1
ROSP015.0722.00001.C001_01744	-	617	Mokosh_TypeI_MkoA	-	1112	False	True	5.799999999999999e-31	120.5	0.0	False	False	WP_011956412.1
ROSP015.0722.00001.C001_01747	-	1167	Mokosh_TypeI_MkoA	-	1112	False	True	1.2e-19	83.0	0.0	False	False	WP_011956415.1
ROSP015.0722.00001.C001_01928	-	462	Mokosh_TypeI_MkoA	-	1112	False	True	1.4000000000000002e-22	92.7	0.0	False	False	WP_041333403.1
ROSP015.0722.00001.C001_02239	-	1041	Mokosh_TypeI_MkoA	-	1112	False	True	3.1e-05	35.3	0.0	False	False	WP_011956880.1
ROSP015.0722.00001.C001_02315	-	500	Mokosh_TypeI_MkoA	-	1112	False	True	2.1000000000000003e-33	128.6	0.0	False	False	WP_011956954.1
ROSP015.0722.00001.C001_02706	-	629	Mokosh_TypeI_MkoA	-	1112	False	True	2.8000000000000004e-22	91.7	0.0	False	False	WP_011957320.1
ROSP015.0722.00001.C001_02738	-	593	Mokosh_TypeI_MkoA	-	1112	False	True	4.9000000000000005e-33	127.4	0.0	False	False	WP_011957349.1
ROSP015.0722.00001.C001_02876	-	457	Mokosh_TypeI_MkoA	-	1112	False	True	2.9e-26	104.9	0.0	False	False	WP_011957483.1
ROSP015.0722.00001.C001_03435	-	690	Mokosh_TypeI_MkoA	-	1112	False	True	9.200000000000001e-28	109.9	0.0	False	False	WP_011958009.1
ROSP015.0722.00001.C001_03508	-	544	Mokosh_TypeI_MkoA	-	1112	False	True	1.6000000000000002e-22	92.5	0.0	False	False	WP_011958081.1
ROSP015.0722.00001.C001_03509	-	1242	Mokosh_TypeI_MkoA	-	1112	False	True	1.4e-17	76.1	0.0	False	False	WP_011958082.1
ROSP015.0722.00001.C001_03511	-	505	Mokosh_TypeI_MkoA	-	1112	False	True	5.3e-14	64.3	0.0	False	False	WP_232282651.1
ROSP015.0722.00001.C001_03514	-	1330	Mokosh_TypeI_MkoA	-	1112	False	True	9.2e-16	70.2	0.0	False	False	WP_011958085.1
ROSP015.0722.00001.C001_03641	-	459	Mokosh_TypeI_MkoA	-	1112	False	True	1.2e-20	86.3	0.0	False	False	WP_011958198.1
ROSP015.0722.00001.C001_03741	-	353	Mokosh_TypeI_MkoB	-	610	False	True	3.6e-05	36.0	0.4	False	False	WP_232282669.1
ROSP015.0722.00001.C001_03773	-	665	Mokosh_TypeI_MkoA	-	1112	False	True	1.5999999999999999e-24	99.2	0.0	False	False	WP_011958322.1
ROSP015.0722.00001.C001_03999	-	531	Mokosh_TypeI_MkoA	-	1112	False	True	2.5e-28	111.7	0.0	False	False	WP_011958539.1
ROSP015.0722.00001.C001_04049	-	491	Mokosh_TypeI_MkoA	-	1112	False	True	5.2e-27	107.4	0.0	False	False	WP_041335875.1
ROSP015.0722.00001.C001_04197	-	358	Mokosh_TypeI_MkoA	-	1112	False	True	1.9e-08	45.9	0.0	False	False	WP_011958717.1
ROSP015.0722.00001.C001_04778	-	795	Mokosh_TypeI_MkoA	-	1112	False	True	2.5e-13	62.1	0.0	False	False	WP_011959264.1
ROSP015.0722.00001.C001_04786	-	545	Mokosh_TypeI_MkoA	-	1112	False	True	6.8e-23	93.8	0.0	False	False	WP_011959272.1
ROSP016.0722.00001.C001_03560	-	1057	Mokosh_TypeI_MkoA	-	1112	False	True	6.6e-51	186.5	0.0	False	False	WP_037298520.1
ROTE001.0722.00001.C001_00300	-	1247	Mokosh_TypeI_MkoA	-	1112	False	True	1.7e-29	115.6	0.0	False	False	WP_228008140.1
ROTE001.0722.00001.C001_01527	-	479	Mokosh_TypeI_MkoA	-	1112	False	True	2.8999999999999997e-29	114.8	0.0	False	False	WP_190724067.1
ROTE001.0722.00001.C001_02071	-	495	Mokosh_TypeI_MkoB	-	610	False	True	1.3e-06	40.8	0.0	False	False	WP_190724442.1
ROTE001.0722.00001.C001_02215	-	586	Mokosh_TypeI_MkoA	-	1112	False	True	1.3000000000000001e-33	129.3	0.0	False	False	WP_190724541.1
ROTE001.0722.00001.C001_02216	-	684	Mokosh_TypeI_MkoA	-	1112	False	True	6.2000000000000004e-27	107.1	0.0	False	False	WP_190724542.1
ROTE001.0722.00001.P002_00084	-	649	Mokosh_TypeI_MkoA	-	1112	False	True	1.5999999999999999e-29	115.7	0.0	False	False	WP_193836732.1
ROTE001.0722.00001.P003_00023	-	649	Mokosh_TypeI_MkoA	-	1112	False	True	1.5999999999999999e-29	115.7	0.0	False	False	WP_193836732.1
ROUL001.0722.00001.C001_00018	-	529	Mokosh_TypeI_MkoA	-	1112	False	True	6.800000000000001e-22	90.5	0.0	False	False	WP_068136276.1
ROUL001.0722.00001.C001_00059	-	954	Mokosh_TypeI_MkoA	-	1112	False	True	4.5e-25	101.0	0.0	False	False	WP_162275946.1
ROUL001.0722.00001.C001_00093	-	759	Mokosh_TypeI_MkoA	-	1112	False	True	2.5e-26	105.1	0.0	False	False	WP_068136185.1
ROUL001.0722.00001.C001_00183	-	520	Mokosh_TypeI_MkoA	-	1112	False	True	7.300000000000001e-27	106.9	0.0	False	False	WP_068134830.1
ROUL001.0722.00001.C001_00264	-	1056	Mokosh_TypeI_MkoA	-	1112	False	True	3.1e-31	121.4	0.0	False	False	WP_068141688.1
ROUL001.0722.00001.C001_00290	-	660	Mokosh_TypeI_MkoA	-	1112	False	True	6.1e-26	103.9	0.0	False	False	WP_068134424.1
ROUL001.0722.00001.C001_00295	-	995	Mokosh_TypeI_MkoA	-	1112	False	True	3.8e-18	78.0	0.0	False	False	WP_068134439.1
ROUL001.0722.00001.C001_00385	-	325	Mokosh_TypeI_MkoA	-	1112	False	True	1.2e-26	106.2	0.0	False	False	WP_068137286.1
ROUL001.0722.00001.C001_00391	-	898	Mokosh_TypeI_MkoA	-	1112	False	True	1.2e-27	109.5	0.0	False	False	WP_068137303.1
ROUL001.0722.00001.C001_00412	-	280	Mokosh_TypeI_MkoA	-	1112	False	True	1.4e-26	106.0	0.0	False	False	WP_068137359.1
ROUL001.0722.00001.C001_00443	-	1728	Mokosh_TypeI_MkoA	-	1112	False	True	4.6e-35	134.1	7.9	False	False	WP_068137423.1
ROUL001.0722.00001.C001_00487	-	414	Mokosh_TypeI_MkoA	-	1112	False	True	1.5e-32	125.8	0.0	False	False	WP_068137888.1
ROUL001.0722.00001.C001_00543	-	838	Mokosh_TypeI_MkoA	-	1112	False	True	1.3e-29	116.0	0.0	False	False	WP_148080065.1
ROUL001.0722.00001.C001_00662	-	785	Mokosh_TypeI_MkoA	-	1112	False	True	8.799999999999999e-24	96.7	0.0	False	False	WP_148080082.1
ROUL001.0722.00001.C001_00762	-	1084	Mokosh_TypeI_MkoA	-	1112	False	True	0.00028	32.1	0.0	False	False	WP_068141099.1
ROUL001.0722.00001.C001_00815	-	520	Mokosh_TypeI_MkoA	-	1112	False	True	2.9e-27	108.2	0.0	False	False	WP_238388862.1
ROUL001.0722.00001.C001_00819	-	1043	Mokosh_TypeI_MkoA	-	1112	False	True	2.1e-30	118.7	0.0	False	False	WP_068140446.1
ROUL001.0722.00001.C001_00940	-	469	Mokosh_TypeI_MkoB	-	610	False	True	5.9e-08	45.2	1.2	False	False	WP_068140713.1
ROUL001.0722.00001.C001_01130	-	1732	Mokosh_TypeI_MkoA	-	1112	False	True	2.4e-27	108.5	0.0	False	False	WP_068138396.1
ROUL001.0722.00001.C001_01196	-	665	Mokosh_TypeI_MkoA	-	1112	False	True	2.8e-35	134.8	3.0	False	False	WP_162275979.1
ROUL001.0722.00001.C001_01197	-	432	Mokosh_TypeI_MkoA	-	1112	False	True	2.8000000000000002e-30	118.2	0.0	False	False	WP_068138557.1
ROUL001.0722.00001.C001_01278	-	495	Mokosh_TypeI_MkoA	-	1112	False	True	5.2e-21	87.5	0.0	False	False	WP_148080137.1
ROUL001.0722.00001.C001_01309	-	1063	Mokosh_TypeI_MkoA	-	1112	False	True	1.9e-23	95.6	0.0	False	False	WP_068138835.1
ROUL001.0722.00001.C001_01465	-	535	Mokosh_TypeI_MkoA	-	1112	False	True	8.2e-30	116.7	0.2	False	False	WP_068136887.1
ROUL001.0722.00001.C001_01539	-	743	Mokosh_TypeI_MkoA	-	1112	False	True	2.9e-19	81.7	0.0	False	False	WP_068133398.1
ROUL001.0722.00001.C001_01555	-	340	Mokosh_TypeI_MkoA	-	1112	False	True	2.2e-33	128.5	0.0	False	False	WP_068133138.1
ROUL001.0722.00001.C001_01685	-	463	Mokosh_TypeI_MkoA	-	1112	False	True	4.5000000000000003e-23	94.4	0.0	False	False	WP_068131996.1
ROUL001.0722.00001.C001_01713	-	1245	Mokosh_TypeI_MkoA	-	1112	False	True	9.999999999999999e-26	103.1	0.0	False	False	WP_068134340.1
ROUL001.0722.00001.C001_01720	-	768	Mokosh_TypeI_MkoA	-	1112	False	True	4e-22	91.2	0.0	False	False	WP_068134320.1
ROUL001.0722.00001.C001_01733	-	331	Mokosh_TypeI_MkoA	-	1112	False	True	2.1e-19	82.2	0.0	False	False	WP_084426653.1
ROUL001.0722.00001.C001_01760	-	624	Mokosh_TypeI_MkoA	-	1112	False	True	1.5e-35	135.7	0.0	False	False	WP_162275926.1
ROUL001.0722.00001.C001_01873	-	461	Mokosh_TypeI_MkoA	-	1112	False	True	2.7e-26	105.1	0.0	False	False	WP_068139526.1
ROUL001.0722.00001.C001_01884	-	2152	Mokosh_TypeI_MkoA	-	1112	False	True	8.199999999999999e-24	96.8	0.0	False	False	WP_068136328.1
ROUL001.0722.00001.C001_01888	-	2071	Mokosh_TypeI_MkoA	-	1112	False	True	2.2e-29	115.2	0.0	False	False	WP_162275950.1
ROUL001.0722.00001.C001_01910	-	370	Mokosh_TypeI_MkoA	-	1112	False	True	9.3e-16	70.1	0.0	False	False	WP_068136381.1
ROUL001.0722.00001.C001_01932	-	743	Mokosh_TypeI_MkoA	-	1112	False	True	6.6e-26	103.7	0.0	False	False	WP_148080189.1
ROUL001.0722.00001.C001_02002	-	1093	Mokosh_TypeI_MkoA	-	1112	False	True	3.7999999999999995e-24	97.9	0.0	False	False	WP_162275993.1
ROUL001.0722.00001.C001_02029	-	725	Mokosh_TypeI_MkoA	-	1112	False	True	3e-28	111.5	0.0	False	False	WP_068140118.1
ROUL001.0722.00001.C001_02267	-	904	Mokosh_TypeI_MkoA	-	1112	False	True	6.800000000000001e-22	90.5	0.0	False	False	WP_068142592.1
ROUL001.0722.00001.C001_02333	-	865	Mokosh_TypeI_MkoA	-	1112	False	True	1.7999999999999997e-24	99.0	0.0	False	False	WP_068142641.1
ROUL001.0722.00001.C001_02340	-	1385	Mokosh_TypeI_MkoA	-	1112	False	True	1.2e-22	93.0	0.0	False	False	WP_084428242.1
ROUL001.0722.00001.C001_02397	-	285	Mokosh_TypeI_MkoA	-	1112	False	True	7e-22	90.4	0.0	False	False	WP_084426053.1
ROUL001.0722.00001.C001_02500	-	937	Mokosh_TypeI_MkoA	-	1112	False	True	5.3e-26	104.1	0.9	False	False	WP_068139992.1
ROUL001.0722.00001.C001_02585	-	510	Mokosh_TypeI_MkoA	-	1112	False	True	3.5e-24	98.0	0.0	False	False	WP_068130715.1
ROUL001.0722.00001.C001_02788	-	1216	Mokosh_TypeI_MkoA	-	1112	False	True	1.3000000000000001e-30	119.4	0.0	False	False	WP_084426268.1
ROUL001.0722.00001.C001_02835	-	592	Mokosh_TypeI_MkoA	-	1112	False	True	2.8999999999999997e-35	134.7	0.0	False	False	WP_068140172.1
ROUL001.0722.00001.C001_02870	-	764	Mokosh_TypeI_MkoA	-	1112	False	True	1.3e-25	102.7	0.1	False	False	WP_068140243.1
ROUL001.0722.00001.C001_02875	-	727	Mokosh_TypeI_MkoA	-	1112	False	True	3.9e-26	104.5	0.0	False	False	WP_068140320.1
ROUL001.0722.00001.C001_02884	-	761	Mokosh_TypeI_MkoA	-	1112	False	True	1.6000000000000001e-27	109.1	0.0	False	False	WP_068140276.1
ROUL001.0722.00001.C001_02899	-	462	Mokosh_TypeI_MkoB	-	610	False	True	6e-13	61.7	0.0	False	False	WP_068131797.1
ROUL001.0722.00001.C001_02956	-	730	Mokosh_TypeI_MkoA	-	1112	False	True	6.800000000000001e-27	107.0	0.0	False	False	WP_068134009.1
ROUL001.0722.00001.C001_02990	-	841	Mokosh_TypeI_MkoA	-	1112	False	True	5.6000000000000005e-28	110.6	0.6	False	False	WP_084426570.1
ROUL001.0722.00001.C001_03082	-	531	Mokosh_TypeI_MkoA	-	1112	False	True	3.7e-28	111.2	0.0	False	False	WP_148080712.1
ROUL001.0722.00001.C001_03135	-	1374	Mokosh_TypeI_MkoA	-	1112	False	True	1.2e-31	122.8	0.0	False	False	WP_162275987.1
ROUL001.0722.00001.C001_03384	-	863	Mokosh_TypeI_MkoA	-	1112	False	True	3.3e-25	101.4	0.1	False	False	WP_068138243.1
ROUL001.0722.00001.C001_03424	-	270	Mokosh_TypeI_MkoA	-	1112	False	True	9.4e-25	99.9	0.1	False	False	WP_168215713.1
ROUL001.0722.00001.C001_03533	-	513	Mokosh_TypeI_MkoA	-	1112	False	True	6.4e-34	130.3	0.0	False	False	WP_084426892.1
ROUL001.0722.00001.C001_03562	-	498	Mokosh_TypeI_MkoA	-	1112	False	True	1.6e-35	135.6	0.0	False	False	WP_084426341.1
ROUL001.0722.00001.C001_03645	-	574	Mokosh_TypeI_MkoA	-	1112	False	True	3e-21	88.3	0.0	False	False	WP_084426909.1
ROUL001.0722.00001.C001_03661	-	535	Mokosh_TypeI_MkoA	-	1112	False	True	4.1e-26	104.4	0.0	False	False	WP_068135336.1
ROUL001.0722.00001.C001_03677	-	1553	Mokosh_TypeI_MkoA	-	1112	False	True	7.7e-24	96.9	0.0	False	False	WP_068135378.1
ROUL001.0722.00001.C001_03693	-	720	Mokosh_TypeI_MkoA	-	1112	False	True	7.600000000000001e-28	110.2	0.0	False	False	WP_068135413.1
ROUL001.0722.00001.C001_03695	-	890	Mokosh_TypeI_MkoA	-	1112	False	True	3.0999999999999997e-29	114.7	0.0	False	False	WP_068135421.1
ROUL001.0722.00001.C001_03891	-	639	Mokosh_TypeI_MkoA	-	1112	False	True	1.4999999999999999e-92	324.4	0.2	False	False	WP_084427188.1
ROUL001.0722.00001.C001_03964	-	273	Mokosh_TypeI_MkoA	-	1112	False	True	7.5e-17	73.8	0.0	False	False	WP_068141478.1
ROUL001.0722.00001.C001_03968	-	1448	Mokosh_TypeI_MkoA	-	1112	False	True	7.9e-19	80.3	0.1	False	False	WP_068141482.1
ROUL001.0722.00001.C001_04534	-	904	Mokosh_TypeI_MkoA	-	1112	False	True	4.6e-25	101.0	0.1	False	False	WP_068141992.1
ROUL001.0722.00001.C001_04604	-	821	Mokosh_TypeI_MkoA	-	1112	False	True	2.3000000000000002e-30	118.5	0.2	False	False	WP_068131087.1
ROUL001.0722.00001.C001_04605	-	1077	Mokosh_TypeI_MkoA	-	1112	False	True	2.2000000000000004e-28	111.9	9.8	False	False	WP_168215730.1
ROUL001.0722.00001.C001_04606	-	541	Mokosh_TypeI_MkoA	-	1112	False	True	3.3e-19	81.6	0.0	False	False	WP_068131082.1
ROUL001.0722.00001.C001_04621	-	501	Mokosh_TypeI_MkoA	-	1112	False	True	5.3e-21	87.5	0.0	False	False	WP_068137643.1
ROUL001.0722.00001.C001_04665	-	538	Mokosh_TypeI_MkoA	-	1112	False	True	1.5000000000000002e-28	112.5	0.0	False	False	WP_068137762.1
ROUL001.0722.00001.C001_04698	-	260	Mokosh_TypeI_MkoA	-	1112	False	True	1.2e-17	76.4	0.0	False	False	WP_068131301.1
ROUL001.0722.00001.C001_04819	-	521	Mokosh_TypeI_MkoA	-	1112	False	True	1.2000000000000001e-30	119.5	0.0	False	False	WP_068132813.1
ROUL001.0722.00001.C001_04907	-	303	Mokosh_TypeI_MkoA	-	1112	False	True	1.5e-26	105.8	0.0	False	False	WP_068141917.1
ROUL001.0722.00001.C001_05023	-	1332	Mokosh_TypeI_MkoA	-	1112	False	True	6.099999999999999e-25	100.5	0.0	False	False	WP_068137564.1
ROUL001.0722.00001.C001_05051	-	761	Mokosh_TypeI_MkoA	-	1112	False	True	1.7e-23	95.8	0.0	False	False	WP_068137614.1
ROUL001.0722.00001.C001_05089	-	775	Mokosh_TypeI_MkoA	-	1112	False	True	4.9999999999999996e-26	104.1	0.0	False	False	WP_084427455.1
ROUL001.0722.00001.C001_05131	-	1402	Mokosh_TypeI_MkoA	-	1112	False	True	7.6e-32	123.4	0.0	False	False	WP_148080563.1
ROUL001.0722.00001.C001_05135	-	1052	Mokosh_TypeI_MkoA	-	1112	False	True	2.6e-26	105.1	0.0	False	False	WP_162275985.1
ROUL001.0722.00001.C001_05147	-	760	Mokosh_TypeI_MkoA	-	1112	False	True	2.2e-26	105.3	0.0	False	False	WP_162275868.1
ROUL001.0722.00001.C001_05156	-	718	Mokosh_TypeI_MkoA	-	1112	False	True	6.6e-28	110.4	0.0	False	False	WP_084426075.1
ROUL001.0722.00001.C001_05336	-	1117	Mokosh_TypeI_MkoA	-	1112	False	True	5.1e-15	67.7	0.0	False	False	WP_084425892.1
ROUL001.0722.00001.C001_05341	-	761	Mokosh_TypeI_MkoA	-	1112	False	True	3.9e-19	81.3	0.0	False	False	WP_162275849.1
ROUL001.0722.00001.C001_05399	-	933	Mokosh_TypeI_MkoA	-	1112	False	True	9.9e-36	136.3	0.0	False	False	WP_068129745.1
ROUL001.0722.00001.C001_05763	-	495	Mokosh_TypeI_MkoA	-	1112	False	True	2.7999999999999997e-29	114.9	0.0	False	False	WP_068135859.1
ROUL001.0722.00001.C001_05765	-	587	Mokosh_TypeI_MkoA	-	1112	False	True	4.7000000000000005e-28	110.9	0.0	False	False	WP_068135867.1
ROVI001.0722.00001.C001_02145	-	402	Mokosh_TypeI_MkoB	-	610	False	True	6.2e-06	38.5	0.0	True	False	WP_159361929.1
ROVI001.0722.00001.C001_02405	-	740	Mokosh_TypeI_MkoA	-	1112	False	True	7e-55	199.7	0.0	False	False	WP_159362040.1
ROVI001.0722.00001.C001_02703	-	265	Mokosh_TypeI_MkoA	-	1112	False	True	6.5e-13	60.7	0.0	False	False	WP_051758242.1
RUAL001.0722.00001.C001_00629	-	1915	Mokosh_TypeI_MkoA	-	1112	False	True	6.300000000000001e-22	90.6	0.0	False	False	WP_013497351.1
RUAL001.0722.00001.C001_00671	-	639	Mokosh_TypeI_MkoA	-	1112	False	True	1.5e-10	52.9	0.0	False	False	WP_013497390.1
RUAL001.0722.00001.C001_01234	-	781	Mokosh_TypeI_MkoA	-	1112	False	True	1.6e-19	82.6	0.0	False	False	WP_013497891.1
RUAL001.0722.00001.C001_01865	-	736	Mokosh_TypeI_MkoA	-	1112	False	True	1.7e-36	138.8	0.0	False	False	WP_013498478.1
RUAL001.0722.00001.C001_02544	-	647	Mokosh_TypeI_MkoA	-	1112	False	True	4e-18	78.0	0.0	False	False	WP_013499098.1
RUAL001.0722.00001.C001_02703	-	445	Mokosh_TypeI_MkoB	-	610	False	True	0.00049	32.3	0.0	False	False	WP_050793291.1
RUAL001.0722.00001.C001_02755	-	194	Mokosh_TypeI_MkoA	-	1112	False	True	5.8e-21	87.4	0.0	False	False	WP_157865481.1
RUAL001.0722.00001.P002_00170	-	904	Mokosh_TypeI_MkoA	-	1112	False	True	7e-06	37.4	0.1	False	False	WP_013483440.1
RUAL001.0722.00001.P003_00010	-	357	Mokosh_TypeI_MkoA	-	1112	False	True	0.00018	32.8	0.0	False	False	WP_013483675.1
RUAL002.0722.00001.C001_00127	-	644	Mokosh_TypeI_MkoA	-	1112	False	True	1.4000000000000001e-33	129.2	0.0	False	False	WP_193497534.1
RUAL002.0722.00001.C001_00128	-	547	Mokosh_TypeI_MkoA	-	1112	False	True	2.6e-34	131.6	0.0	False	False	WP_193497535.1
RUAL002.0722.00001.C001_00783	-	591	Mokosh_TypeI_MkoA	-	1112	False	True	3.2000000000000003e-27	108.1	0.0	False	False	WP_193498112.1
RUAL002.0722.00001.C001_01435	-	419	Mokosh_TypeI_MkoB	-	610	False	True	0.00032	32.9	0.1	True	False	WP_210769091.1
RUAL002.0722.00001.C001_02088	-	650	Mokosh_TypeI_MkoA	-	1112	False	True	4.5000000000000004e-30	117.5	0.0	False	False	WP_193495285.1
RUAL002.0722.00001.C001_02119	-	458	Mokosh_TypeI_MkoA	-	1112	False	True	1.2e-05	36.6	0.0	False	False	WP_193495341.1
RUAL002.0722.00001.C001_02198	-	500	Mokosh_TypeI_MkoA	-	1112	False	True	1.9e-22	92.3	0.0	False	False	WP_193495477.1
RUAL002.0722.00001.C001_02977	-	594	Mokosh_TypeI_MkoA	-	1112	False	True	5.9e-25	100.6	0.0	False	False	WP_193496625.1
RUAR001.0722.00001.C001_00296	-	396	Mokosh_TypeI_MkoB	-	610	False	True	0.00026	33.2	6.1	False	False	WP_202635687.1
RUAR001.0722.00001.C001_00692	-	308	Mokosh_TypeI_MkoA	-	1112	False	True	1.6e-18	79.3	0.0	False	False	WP_202636029.1
RUAR001.0722.00001.C001_00822	-	441	Mokosh_TypeI_MkoA	-	1112	False	True	1.3e-25	102.8	0.0	False	False	WP_202636140.1
RUAR001.0722.00001.C001_01485	-	210	Mokosh_TypeI_MkoA	-	1112	False	True	1.8e-10	52.6	0.0	False	False	WP_202634209.1
RUAR001.0722.00001.C001_02454	-	559	Mokosh_TypeI_MkoA	-	1112	False	True	1.9e-15	69.1	0.0	False	False	WP_202635043.1
RUBI001.0722.00001.C001_00508	-	253	Mokosh_TypeI_MkoA	-	1112	False	True	6.6e-22	90.5	0.0	False	False	WP_051706340.1
RUBI001.0722.00001.C001_01058	-	706	Mokosh_TypeI_MkoA	-	1112	False	True	4.6e-37	140.7	0.0	False	False	WP_051706481.1
RUBI001.0722.00001.C001_01789	-	1922	Mokosh_TypeI_MkoA	-	1112	False	True	7.2999999999999995e-25	100.3	0.6	False	False	WP_038672414.1
RUBI001.0722.00001.C002_00272	-	608	Mokosh_TypeI_MkoA	-	1112	False	True	2e-19	82.3	0.0	False	False	WP_081856057.1
RUBO001.0722.00001.C001_00867	-	346	Mokosh_TypeI_MkoA	-	1112	False	True	6.4e-17	74.0	0.0	False	False	WP_138156688.1
RUBO001.0722.00001.C001_01634	-	736	Mokosh_TypeI_MkoA	-	1112	False	True	0.00098	30.3	2.4	False	False	WP_138157363.1
RUBO001.0722.00001.C001_02288	-	548	Mokosh_TypeI_MkoA	-	1112	False	True	4e-10	51.5	0.1	False	False	WP_138157895.1
RUBO001.0722.00001.C001_02298	-	713	Mokosh_TypeI_MkoA	-	1112	False	True	1.1e-35	136.2	0.0	False	False	WP_138157903.1
RUBR001.0722.00001.C001_00137	-	558	Mokosh_TypeI_MkoA	-	1112	False	True	3.6e-37	141.1	0.0	False	False	WP_013626510.1
RUBR001.0722.00001.C001_00454	-	543	Mokosh_TypeI_MkoA	-	1112	False	True	5.8e-33	127.1	0.0	False	False	WP_169314862.1
RUBR001.0722.00001.C001_00701	-	741	Mokosh_TypeI_MkoA	-	1112	False	True	6.5e-25	100.5	0.0	False	False	WP_013627076.1
RUBR001.0722.00001.C001_00905	-	570	Mokosh_TypeI_MkoA	-	1112	False	True	5.4e-26	104.0	0.0	False	False	WP_013627284.1
RUBR001.0722.00001.C001_01141	-	569	Mokosh_TypeI_MkoA	-	1112	False	True	9.200000000000001e-28	109.9	0.0	False	False	WP_013627522.1
RUBR001.0722.00001.C001_01191	-	1335	Mokosh_TypeI_MkoA	-	1112	False	True	1.9999999999999998e-25	102.1	0.0	False	False	WP_013627574.1
RUBR001.0722.00001.C001_01313	-	555	Mokosh_TypeI_MkoA	-	1112	False	True	3.8e-29	114.5	0.1	False	False	WP_013627699.1
RUBR001.0722.00001.C001_01454	-	751	Mokosh_TypeI_MkoA	-	1112	False	True	1.2e-32	126.1	0.0	False	False	WP_013627838.1
RUBR001.0722.00001.C001_01658	-	899	Mokosh_TypeI_MkoA	-	1112	True	True	3.3e-23	94.8	10.4	False	False	WP_013628045.1
RUBR001.0722.00001.C001_01664	-	479	Mokosh_TypeI_MkoB	-	610	True	True	0.093	24.7	0.0	True	False	WP_013628051.1
RUBR001.0722.00001.C001_01906	-	811	Mokosh_TypeI_MkoA	-	1112	False	True	1.5999999999999999e-29	115.7	0.0	False	False	WP_013628296.1
RUBR001.0722.00001.C001_02045	-	640	Mokosh_TypeI_MkoA	-	1112	False	True	2.8e-25	101.7	0.0	False	False	WP_013628431.1
RUBR001.0722.00001.C001_02062	-	495	Mokosh_TypeI_MkoA	-	1112	False	True	1.4e-25	102.7	0.0	False	False	WP_013628448.1
RUBR001.0722.00001.C001_02136	-	496	Mokosh_TypeI_MkoA	-	1112	False	True	8.1e-32	123.3	0.0	False	False	WP_013628521.1
RUBR001.0722.00001.C001_02250	-	473	Mokosh_TypeI_MkoB	-	610	False	True	9.3e-05	34.7	0.1	False	False	WP_013628641.1
RUBR001.0722.00001.C001_02301	-	771	Mokosh_TypeI_MkoA	-	1112	False	True	2.4e-17	75.4	0.0	False	False	WP_041398209.1
RUBR001.0722.00001.C001_02343	-	289	Mokosh_TypeI_MkoA	-	1112	False	True	5.1e-23	94.2	0.0	False	False	WP_013628737.1
RUBR001.0722.00001.C001_02491	-	515	Mokosh_TypeI_MkoA	-	1112	False	True	1.1000000000000002e-28	113.0	0.0	False	False	WP_013628884.1
RUBR001.0722.00001.C001_02588	-	768	Mokosh_TypeI_MkoA	-	1112	False	True	1.1e-07	43.4	0.0	False	False	WP_013628983.1
RUBR001.0722.00001.C001_02715	-	479	Mokosh_TypeI_MkoA	-	1112	False	True	1.1e-22	93.1	0.0	False	False	WP_013629110.1
RUBR001.0722.00001.C001_02721	-	946	Mokosh_TypeI_MkoA	-	1112	False	True	1.2e-25	102.9	0.0	False	False	WP_013629115.1
RUBR001.0722.00001.C001_02740	-	486	Mokosh_TypeI_MkoA	-	1112	False	True	5.3e-24	97.4	0.0	False	False	WP_013629135.1
RUBR001.0722.00001.C001_02790	-	454	Mokosh_TypeI_MkoA	-	1112	False	True	1.0000000000000001e-29	116.4	0.0	False	False	WP_150106070.1
RUBR001.0722.00001.C001_02808	-	276	Mokosh_TypeI_MkoA	-	1112	False	True	1.2e-28	112.8	0.0	False	False	WP_013629204.1
RUBR001.0722.00001.C001_02942	-	781	Mokosh_TypeI_MkoA	-	1112	False	True	8.7e-27	106.7	0.0	False	False	WP_013629339.1
RUBR001.0722.00001.C001_03160	-	756	Mokosh_TypeI_MkoA	-	1112	False	True	5.6000000000000005e-28	110.6	0.0	False	False	WP_081460494.1
RUBR001.0722.00001.C001_03245	-	982	Mokosh_TypeI_MkoA	-	1112	False	True	2.6e-26	105.1	0.0	False	False	WP_013629651.1
RUBR001.0722.00001.C001_03936	-	1696	Mokosh_TypeI_MkoA	-	1112	False	True	6.7e-27	107.0	5.5	False	False	WP_013630336.1
RUBR001.0722.00001.C001_04191	-	683	Mokosh_TypeI_MkoA	-	1112	False	True	5.2e-23	94.2	0.3	False	False	WP_013630584.1
RUBR001.0722.00001.C001_04259	-	434	Mokosh_TypeI_MkoA	-	1112	False	True	1.8e-32	125.5	0.0	False	False	WP_013630652.1
RUBR001.0722.00001.C001_04271	-	1278	Mokosh_TypeI_MkoA	-	1112	False	True	2.6999999999999997e-31	121.6	0.0	False	False	WP_013630664.1
RUBR001.0722.00001.C001_04318	-	677	Mokosh_TypeI_MkoA	-	1112	False	True	1.9999999999999998e-30	118.7	0.0	False	False	WP_013630713.1
RUCE001.0722.00001.C001_00114	-	526	Mokosh_TypeI_MkoA	-	1112	False	True	1.6000000000000002e-22	92.5	0.0	False	False	WP_012634565.1
RUCE001.0722.00001.C001_01561	-	627	Mokosh_TypeI_MkoA	-	1112	False	True	5.2e-34	130.6	0.1	False	False	WP_015925028.1
RUGE001.0722.00001.C001_00200	-	635	Mokosh_TypeI_MkoA	-	1112	False	True	0.00013	33.2	0.0	False	False	WP_014426438.1
RUGE001.0722.00001.C001_00375	-	414	Mokosh_TypeI_MkoB	-	610	False	True	7.1e-08	44.9	3.1	False	False	WP_014426598.1
RUGE001.0722.00001.C001_01093	-	425	Mokosh_TypeI_MkoB	-	610	False	True	2.6e-12	59.6	10.2	False	False	WP_014427311.1
RUGE001.0722.00001.C001_01320	-	482	Mokosh_TypeI_MkoA	-	1112	False	True	9.1e-17	73.5	0.0	False	False	WP_014427536.1
RUGE001.0722.00001.C001_02285	-	670	Mokosh_TypeI_MkoA	-	1112	False	True	9.6e-40	149.6	0.1	False	False	WP_014428506.1
RUGE001.0722.00001.C001_03290	-	792	Mokosh_TypeI_MkoA	-	1112	False	True	6.0000000000000005e-31	120.4	0.0	False	False	WP_014429506.1
RUGE001.0722.00001.C001_03291	-	582	Mokosh_TypeI_MkoA	-	1112	False	True	1.4e-09	49.7	0.0	False	False	WP_148280211.1
RUGE001.0722.00001.C001_03524	-	973	Mokosh_TypeI_MkoA	-	1112	False	True	1.1e-23	96.4	0.7	False	False	WP_014429735.1
RUGE001.0722.00001.C001_03536	-	322	Mokosh_TypeI_MkoA	-	1112	False	True	8.2e-23	93.5	0.0	False	False	WP_014429747.1
RUGE001.0722.00001.C001_03744	-	672	Mokosh_TypeI_MkoA	-	1112	False	True	0.00028	32.1	0.6	False	False	WP_014429947.1
RUGE001.0722.00001.C001_04601	-	451	Mokosh_TypeI_MkoA	-	1112	False	True	9.1e-26	103.3	0.0	False	False	WP_014430779.1
RUGE001.0722.00001.C001_04653	-	281	Mokosh_TypeI_MkoA	-	1112	False	True	3.3999999999999997e-31	121.2	0.0	False	False	WP_232504966.1
RUGN001.0722.00001.C001_00181	-	697	Mokosh_TypeI_MkoA	-	1112	False	True	1.8e-33	128.8	0.0	False	False	WP_004844468.1
RUGN001.0722.00001.C001_00901	-	492	Mokosh_TypeI_MkoB	-	610	False	True	0.00092	31.4	0.0	False	False	WP_004842108.1
RUGN001.0722.00001.C001_02421	-	736	Mokosh_TypeI_MkoA	-	1112	False	True	3.8e-05	35.0	1.3	False	False	WP_004844513.1
RUGN001.0722.00001.C001_03213	-	474	Mokosh_TypeI_MkoB	-	610	False	True	0.00017	33.8	0.0	False	False	WP_022037378.1
RUGN001.0722.00002.C001_00738	-	474	Mokosh_TypeI_MkoB	-	610	False	True	0.00017	33.8	0.0	False	False	WP_022037378.1
RUGN001.0722.00002.C001_01257	-	697	Mokosh_TypeI_MkoA	-	1112	False	True	1.8e-33	128.8	0.0	False	False	WP_004844468.1
RUGN001.0722.00002.C001_01979	-	492	Mokosh_TypeI_MkoB	-	610	False	True	0.00092	31.4	0.0	False	False	WP_004842108.1
RUGN001.0722.00002.C001_03500	-	736	Mokosh_TypeI_MkoA	-	1112	False	True	3.8e-05	35.0	1.3	False	False	WP_004844513.1
RUHA001.0722.00001.C001_00113	-	651	Mokosh_TypeI_MkoA	-	1112	False	True	2.1000000000000002e-32	125.3	0.0	False	False	WP_231065568.1
RUHA001.0722.00001.C001_00114	-	551	Mokosh_TypeI_MkoA	-	1112	False	True	4.5e-34	130.8	0.0	False	False	WP_231065569.1
RUHA001.0722.00001.C001_00721	-	605	Mokosh_TypeI_MkoA	-	1112	False	True	2.4e-26	105.2	0.0	False	False	WP_231066133.1
RUHA001.0722.00001.C001_00967	-	582	Mokosh_TypeI_MkoA	-	1112	False	True	1.2999999999999998e-24	99.5	0.0	False	False	WP_231066358.1
RUHA001.0722.00001.C001_02004	-	651	Mokosh_TypeI_MkoA	-	1112	False	True	1e-31	123.0	0.0	False	False	WP_231063711.1
RUHA001.0722.00001.C001_02034	-	461	Mokosh_TypeI_MkoA	-	1112	False	True	2.1e-05	35.8	0.0	False	False	WP_231063740.1
RUHA001.0722.00001.C001_02120	-	509	Mokosh_TypeI_MkoA	-	1112	False	True	8.300000000000001e-22	90.2	0.0	False	False	WP_231063818.1
RUHA001.0722.00001.C001_02488	-	418	Mokosh_TypeI_MkoB	-	610	False	True	4.1e-05	35.8	0.3	False	False	WP_231064165.1
RUHE001.0722.00001.C001_00164	-	622	Mokosh_TypeI_MkoA	-	1112	False	True	4.900000000000001e-22	90.9	0.0	False	False	WP_244648301.1
RUHE001.0722.00001.C001_00341	-	1703	Mokosh_TypeI_MkoA	-	1112	False	True	3.4000000000000005e-28	111.3	1.1	False	False	WP_171003650.1
RUHE001.0722.00001.C001_01916	-	1739	Mokosh_TypeI_MkoA	-	1112	False	True	2.0000000000000002e-24	98.9	9.9	False	False	WP_137696103.1
RUHE001.0722.00001.C001_02293	-	599	Mokosh_TypeI_MkoA	-	1112	False	True	2.3e-34	131.7	0.0	False	False	WP_137698673.1
RUIN001.0722.00001.C001_00026	-	709	Mokosh_TypeI_MkoA	-	1112	False	True	4.3e-36	137.5	0.0	False	False	WP_119065487.1
RUIN001.0722.00001.C001_00032	-	564	Mokosh_TypeI_MkoA	-	1112	False	True	5.7e-20	84.1	0.0	False	False	WP_162924299.1
RUIN001.0722.00001.C001_00196	-	430	Mokosh_TypeI_MkoA	-	1112	False	True	3.2000000000000005e-33	128.0	0.0	False	False	WP_119065797.1
RUIN001.0722.00001.C001_00643	-	537	Mokosh_TypeI_MkoA	-	1112	False	True	6.9e-30	116.9	0.0	False	False	WP_119066556.1
RUIN001.0722.00001.C001_00644	-	591	Mokosh_TypeI_MkoA	-	1112	False	True	7.8e-30	116.8	0.0	False	False	WP_119066558.1
RUIN001.0722.00001.C001_02151	-	592	Mokosh_TypeI_MkoA	-	1112	False	True	8.8e-34	129.8	0.0	False	False	WP_162924653.1
RUIN001.0722.00001.C001_02816	-	325	Mokosh_TypeI_MkoA	-	1112	False	True	5.9e-19	80.7	0.0	False	False	WP_119070330.1
RUIN001.0722.00001.P002_00112	-	493	Mokosh_TypeI_MkoA	-	1112	False	True	6.7e-31	120.3	0.0	False	False	WP_119071188.1
RULA001.0722.00001.C001_01084	-	512	Mokosh_TypeI_MkoB	-	610	False	True	0.00079	31.6	0.0	False	False	WP_134107713.1
RULA001.0722.00001.C001_01265	-	571	Mokosh_TypeI_MkoA	-	1112	False	True	9.4e-17	73.4	0.0	False	False	WP_134107818.1
RULA001.0722.00001.C001_01937	-	690	Mokosh_TypeI_MkoA	-	1112	False	True	4.4e-38	144.1	0.0	False	False	WP_134108335.1
RULA002.0722.00001.C001_00031	-	1047	Mokosh_TypeI_MkoA	-	1112	False	True	1.6000000000000001e-27	109.1	0.0	False	False	WP_145167391.1
RULA002.0722.00001.C001_00084	-	702	Mokosh_TypeI_MkoA	-	1112	False	True	2.5999999999999996e-24	98.4	0.0	False	False	WP_246146400.1
RULA002.0722.00001.C001_00102	-	833	Mokosh_TypeI_MkoA	-	1112	False	True	3.599999999999999e-24	98.0	0.0	False	False	WP_145167502.1
RULA002.0722.00001.C001_00164	-	543	Mokosh_TypeI_MkoA	-	1112	False	True	6.5e-18	77.3	0.0	False	False	WP_145167606.1
RULA002.0722.00001.C001_00230	-	778	Mokosh_TypeI_MkoA	-	1112	False	True	1.5000000000000001e-30	119.1	0.0	False	False	WP_145167691.1
RULA002.0722.00001.C001_00258	-	649	Mokosh_TypeI_MkoA	-	1112	False	True	2.8e-92	323.5	2.2	False	False	WP_246146426.1
RULA002.0722.00001.C001_00469	-	501	Mokosh_TypeI_MkoB	-	610	False	True	8.4e-06	38.1	0.2	False	False	WP_145167891.1
RULA002.0722.00001.C001_00629	-	1107	Mokosh_TypeI_MkoA	-	1112	False	True	1.4e-06	39.7	0.0	False	False	WP_145168030.1
RULA002.0722.00001.C001_00838	-	719	Mokosh_TypeI_MkoA	-	1112	False	True	1.9e-23	95.6	0.0	False	False	WP_145168202.1
RULA002.0722.00001.C001_00858	-	320	Mokosh_TypeI_MkoA	-	1112	False	True	3.2000000000000003e-28	111.4	0.0	False	False	WP_145168220.1
RULA002.0722.00001.C001_00998	-	500	Mokosh_TypeI_MkoA	-	1112	False	True	2.0000000000000002e-29	115.4	0.0	False	False	WP_246146540.1
RULA002.0722.00001.C001_01040	-	1035	Mokosh_TypeI_MkoA	-	1112	False	True	1.9e-26	105.6	0.0	False	False	WP_145168516.1
RULA002.0722.00001.C001_01069	-	473	Mokosh_TypeI_MkoA	-	1112	False	True	1.0999999999999999e-25	103.1	0.0	False	False	WP_145168562.1
RULA002.0722.00001.C001_01117	-	1504	Mokosh_TypeI_MkoA	-	1112	False	True	1.5e-27	109.1	0.0	False	False	WP_145168607.1
RULA002.0722.00001.C001_01183	-	750	Mokosh_TypeI_MkoA	-	1112	False	True	6.5e-26	103.8	0.0	False	False	WP_246146572.1
RULA002.0722.00001.C001_01229	-	275	Mokosh_TypeI_MkoA	-	1112	False	True	2.4e-21	88.7	0.0	False	False	WP_145168706.1
RULA002.0722.00001.C001_01270	-	1193	Mokosh_TypeI_MkoA	-	1112	False	True	1.2000000000000001e-30	119.4	0.0	False	False	WP_218933798.1
RULA002.0722.00001.C001_01271	-	1555	Mokosh_TypeI_MkoA	-	1112	False	True	2.2000000000000002e-27	108.6	1.0	False	False	WP_246146828.1
RULA002.0722.00001.C001_01296	-	940	Mokosh_TypeI_MkoA	-	1112	False	True	1.9e-23	95.6	0.0	False	False	WP_145168767.1
RULA002.0722.00001.C001_01382	-	531	Mokosh_TypeI_MkoB	-	610	False	True	7.2e-11	54.8	0.0	False	False	WP_145168842.1
RULA002.0722.00001.C001_01460	-	1921	Mokosh_TypeI_MkoA	-	1112	False	True	3.2e-20	84.9	6.4	False	False	WP_145168910.1
RULA002.0722.00001.C001_01708	-	1949	Mokosh_TypeI_MkoA	-	1112	False	True	8.6e-13	60.3	0.0	False	False	WP_145177499.1
RULA002.0722.00001.C001_01710	-	500	Mokosh_TypeI_MkoA	-	1112	False	True	1.7999999999999997e-24	99.0	0.0	False	False	WP_145169113.1
RULA002.0722.00001.C001_01831	-	762	Mokosh_TypeI_MkoA	-	1112	False	True	3.8e-29	114.5	0.0	False	False	WP_145169221.1
RULA002.0722.00001.C001_01985	-	526	Mokosh_TypeI_MkoA	-	1112	False	True	4.3e-26	104.3	0.0	False	False	WP_145169345.1
RULA002.0722.00001.C001_02208	-	728	Mokosh_TypeI_MkoA	-	1112	False	True	6.5e-26	103.8	0.0	False	False	WP_145169530.1
RULA002.0722.00001.C001_02224	-	766	Mokosh_TypeI_MkoA	-	1112	False	True	5.2e-27	107.4	0.1	False	False	WP_145169544.1
RULA002.0722.00001.C001_02282	-	1085	Mokosh_TypeI_MkoA	-	1112	False	True	1.4e-17	76.1	0.0	False	False	WP_145169596.1
RULA002.0722.00001.C001_02373	-	1133	Mokosh_TypeI_MkoA	-	1112	False	True	2.3e-36	138.4	0.1	False	False	WP_246146752.1
RULA002.0722.00001.C001_02470	-	1323	Mokosh_TypeI_MkoA	-	1112	False	True	2.3999999999999998e-43	161.5	0.0	False	False	WP_145169790.1
RULA002.0722.00001.C001_02541	-	754	Mokosh_TypeI_MkoA	-	1112	False	True	3.2e-26	104.8	0.0	False	False	WP_145169904.1
RULA002.0722.00001.C001_02656	-	1143	Mokosh_TypeI_MkoA	-	1112	False	True	1.6e-20	85.9	0.0	False	False	WP_145170077.1
RULA002.0722.00001.C001_02711	-	533	Mokosh_TypeI_MkoA	-	1112	False	True	4.4e-31	120.9	0.0	False	False	WP_145170169.1
RULA002.0722.00001.C001_02810	-	1301	Mokosh_TypeI_MkoA	-	1112	False	True	1.5e-33	129.1	0.0	False	False	WP_218934001.1
RULA002.0722.00001.C001_02888	-	461	Mokosh_TypeI_MkoB	-	610	True	True	5.2e-10	52.0	0.0	True	False	WP_145170460.1
RULA002.0722.00001.C001_02891	-	1118	Mokosh_TypeI_MkoA	-	1112	True	True	3e-26	104.9	0.0	False	False	WP_145170466.1
RULA002.0722.00001.C001_02895	-	503	Mokosh_TypeI_MkoA	-	1112	True	True	6.3e-29	113.8	0.0	False	False	WP_145170474.1
RULA002.0722.00001.C001_02961	-	1032	Mokosh_TypeI_MkoA	-	1112	False	True	2.2e-14	65.6	0.0	False	False	WP_145170574.1
RULA002.0722.00001.C001_03093	-	821	Mokosh_TypeI_MkoA	-	1112	False	True	2.1e-24	98.8	0.0	False	False	WP_145170776.1
RULA002.0722.00001.C001_03214	-	844	Mokosh_TypeI_MkoA	-	1112	False	True	8.6e-33	126.5	1.1	False	False	WP_145170965.1
RULA002.0722.00001.C001_03234	-	813	Mokosh_TypeI_MkoA	-	1112	False	True	1.6e-26	105.8	0.0	False	False	WP_246146853.1
RULA002.0722.00001.C001_03252	-	486	Mokosh_TypeI_MkoA	-	1112	False	True	2.6e-23	95.2	0.0	False	False	WP_145171027.1
RULA002.0722.00001.C001_03391	-	649	Mokosh_TypeI_MkoA	-	1112	False	True	1.9e-37	141.9	0.0	False	False	WP_218933315.1
RULA002.0722.00001.C001_03394	-	550	Mokosh_TypeI_MkoA	-	1112	False	True	5.9e-21	87.3	0.0	False	False	WP_145171258.1
RULA002.0722.00001.C001_03435	-	378	Mokosh_TypeI_MkoA	-	1112	False	True	1.7e-17	75.9	0.0	False	False	WP_145178005.1
RULA002.0722.00001.C001_03453	-	494	Mokosh_TypeI_MkoA	-	1112	False	True	3.6000000000000003e-28	111.2	0.0	False	False	WP_145171356.1
RULA002.0722.00001.C001_03524	-	719	Mokosh_TypeI_MkoA	-	1112	False	True	1.0999999999999998e-24	99.7	0.0	False	False	WP_246145879.1
RULA002.0722.00001.C001_03531	-	759	Mokosh_TypeI_MkoA	-	1112	False	True	5.8e-28	110.5	1.3	False	False	WP_246145880.1
RULA002.0722.00001.C001_03595	-	644	Mokosh_TypeI_MkoA	-	1112	False	True	5.8e-34	130.4	0.0	False	False	WP_145171590.1
RULA002.0722.00001.C001_03688	-	978	Mokosh_TypeI_MkoA	-	1112	False	True	1.1e-22	93.0	0.0	False	False	WP_145171752.1
RULA002.0722.00001.C001_03722	-	941	Mokosh_TypeI_MkoA	-	1112	False	True	4.8e-05	34.7	0.0	False	False	WP_145171799.1
RULA002.0722.00001.C001_03731	-	787	Mokosh_TypeI_MkoA	-	1112	False	True	7.6e-30	116.8	0.0	False	False	WP_145171815.1
RULA002.0722.00001.C001_03795	-	587	Mokosh_TypeI_MkoA	-	1112	False	True	4.3e-37	140.8	0.0	False	False	WP_246145924.1
RULA002.0722.00001.C001_03832	-	287	Mokosh_TypeI_MkoA	-	1112	False	True	8.300000000000001e-27	106.7	0.0	False	False	WP_246145927.1
RULA002.0722.00001.C001_03847	-	746	Mokosh_TypeI_MkoA	-	1112	False	True	1.4e-26	106.0	0.0	False	False	WP_145171989.1
RULA002.0722.00001.C001_03900	-	626	Mokosh_TypeI_MkoA	-	1112	False	True	9.4e-20	83.4	0.0	False	False	WP_218933382.1
RULA002.0722.00001.C001_04045	-	823	Mokosh_TypeI_MkoA	-	1112	False	True	1.9999999999999998e-25	102.2	0.0	False	False	WP_145172299.1
RULA002.0722.00001.C001_04178	-	1392	Mokosh_TypeI_MkoA	-	1112	False	True	1.7e-17	75.9	0.0	False	False	WP_145172526.1
RULA002.0722.00001.C001_04398	-	293	Mokosh_TypeI_MkoA	-	1112	False	True	8.300000000000001e-28	110.0	0.0	False	False	WP_246146029.1
RULA002.0722.00001.C001_04466	-	742	Mokosh_TypeI_MkoA	-	1112	False	True	8.2e-26	103.4	0.2	False	False	WP_145178282.1
RULA002.0722.00001.C001_04694	-	236	Mokosh_TypeI_MkoA	-	1112	False	True	3e-17	75.1	0.0	False	False	WP_145173520.1
RULA002.0722.00001.C001_04785	-	603	Mokosh_TypeI_MkoA	-	1112	False	True	9.1e-18	76.8	0.0	False	False	WP_246146880.1
RULA002.0722.00001.C001_04816	-	300	Mokosh_TypeI_MkoA	-	1112	False	True	3.5e-18	78.1	0.0	False	False	WP_145173820.1
RULA002.0722.00001.C001_04840	-	441	Mokosh_TypeI_MkoA	-	1112	False	True	8.9e-29	113.2	0.0	False	False	WP_145178384.1
RULA002.0722.00001.C001_04874	-	325	Mokosh_TypeI_MkoA	-	1112	False	True	4.6e-26	104.3	0.0	False	False	WP_145173958.1
RULA002.0722.00001.C001_05066	-	606	Mokosh_TypeI_MkoA	-	1112	False	True	1.5000000000000002e-28	112.5	0.0	False	False	WP_145174463.1
RULA002.0722.00001.C001_05069	-	1070	Mokosh_TypeI_MkoA	-	1112	False	True	2.3e-23	95.3	0.0	False	False	WP_145174472.1
RULA002.0722.00001.C001_05089	-	462	Mokosh_TypeI_MkoB	-	610	False	True	7e-06	38.4	0.0	False	False	WP_145174515.1
RULA002.0722.00001.C001_05193	-	373	Mokosh_TypeI_MkoA	-	1112	False	True	5e-35	133.9	0.0	False	False	WP_246146268.1
RULA002.0722.00001.C001_05280	-	952	Mokosh_TypeI_MkoA	-	1112	False	True	3.3e-28	111.4	0.0	False	False	WP_145174946.1
RULA002.0722.00001.C001_05408	-	647	Mokosh_TypeI_MkoA	-	1112	False	True	8.7e-32	123.2	0.0	False	False	WP_145175265.1
RULA002.0722.00001.C001_05503	-	866	Mokosh_TypeI_MkoA	-	1112	False	True	1.1e-12	60.0	0.0	False	False	WP_246146326.1
RULA002.0722.00001.C001_05612	-	859	Mokosh_TypeI_MkoA	-	1112	False	True	7.3e-26	103.6	0.0	False	False	WP_145175778.1
RULA002.0722.00001.C001_05712	-	562	Mokosh_TypeI_MkoA	-	1112	False	True	2e-20	85.6	0.0	False	False	WP_145178576.1
RULA002.0722.00001.C001_05940	-	1258	Mokosh_TypeI_MkoA	-	1112	False	True	1.3999999999999999e-24	99.4	0.1	False	False	WP_145176600.1
RULA002.0722.00001.C001_05959	-	867	Mokosh_TypeI_MkoA	-	1112	False	True	3e-28	111.5	0.0	False	False	WP_145176648.1
RUMA001.0722.00001.C001_00023	-	692	Mokosh_TypeI_MkoA	-	1112	False	True	5.7000000000000006e-36	137.1	0.0	False	False	WP_166394847.1
RUMA001.0722.00001.C001_00029	-	532	Mokosh_TypeI_MkoA	-	1112	False	True	1e-19	83.2	0.0	False	False	WP_166394853.1
RUMA001.0722.00001.C001_00241	-	475	Mokosh_TypeI_MkoA	-	1112	False	True	1.4e-35	135.7	0.0	False	False	WP_166395027.1
RUMA001.0722.00001.C001_00461	-	1433	Mokosh_TypeI_MkoA	-	1112	False	True	1.2e-22	93.0	0.0	False	False	WP_207956083.1
RUMA001.0722.00001.C001_01804	-	557	Mokosh_TypeI_MkoA	-	1112	False	True	1.8999999999999998e-35	135.3	0.0	False	False	WP_166396286.1
RUMA001.0722.00001.C001_03221	-	190	Mokosh_TypeI_MkoA	-	1112	False	True	2.4e-22	92.0	0.0	False	False	WP_166397427.1
RUMA001.0722.00001.C001_03648	-	285	Mokosh_TypeI_MkoA	-	1112	False	True	3e-12	58.5	0.0	False	False	WP_166397757.1
RUMA001.0722.00001.C001_04015	-	219	Mokosh_TypeI_MkoA	-	1112	False	True	1.4000000000000002e-23	96.0	0.0	False	False	WP_166398039.1
RUMA001.0722.00001.P002_00145	-	377	Mokosh_TypeI_MkoA	-	1112	False	True	1.6e-30	119.0	0.0	False	False	WP_166398773.1
RUMA001.0722.00001.P002_00204	-	468	Mokosh_TypeI_MkoA	-	1112	False	True	2.2e-14	65.6	0.0	False	False	WP_166398827.1
RUPO001.0722.00001.C001_01087	-	679	Mokosh_TypeI_MkoA	-	1112	False	True	3.5000000000000005e-22	91.4	0.0	False	False	WP_230981775.1
RUPO001.0722.00001.C001_02239	-	470	Mokosh_TypeI_MkoB	-	610	False	True	3e-08	46.2	0.9	False	False	WP_011047899.1
RURA001.0722.00001.C001_00466	-	1332	Mokosh_TypeI_MkoA	-	1112	False	True	1.2e-19	83.0	11.6	False	False	WP_048919510.1
RURA001.0722.00001.C001_01377	-	654	Mokosh_TypeI_MkoA	-	1112	False	True	2.5e-92	323.7	0.3	False	False	WP_048920311.1
RURA001.0722.00001.C001_03075	-	350	Mokosh_TypeI_MkoA	-	1112	False	True	3.3e-09	48.5	0.0	False	False	WP_048921751.1
RURA002.0722.00001.C001_00025	-	757	Mokosh_TypeI_MkoA	-	1112	False	True	1.4e-35	135.8	0.0	False	False	WP_051589135.1
RURA002.0722.00001.C001_00031	-	558	Mokosh_TypeI_MkoA	-	1112	False	True	5.7e-20	84.1	0.0	False	False	WP_051589140.1
RURA002.0722.00001.C001_02203	-	544	Mokosh_TypeI_MkoA	-	1112	False	True	3e-32	124.7	0.0	False	False	WP_159449924.1
RURA002.0722.00001.C001_02204	-	494	Mokosh_TypeI_MkoA	-	1112	False	True	1.8e-27	109.0	0.0	False	False	WP_051589710.1
RURA002.0722.00001.C001_02583	-	413	Mokosh_TypeI_MkoA	-	1112	False	True	8.3e-34	129.9	0.0	False	False	WP_084263989.1
RURA002.0722.00001.C001_02754	-	321	Mokosh_TypeI_MkoA	-	1112	False	True	2.7e-18	78.5	0.0	False	False	WP_084264017.1
RURO001.0722.00001.C001_00172	-	496	Mokosh_TypeI_MkoA	-	1112	False	True	2.4e-24	98.5	0.0	False	False	WP_114065162.1
RURO001.0722.00001.C001_03078	-	636	Mokosh_TypeI_MkoA	-	1112	False	True	2.3e-90	317.2	2.0	False	False	WP_114067826.1
RURO001.0722.00001.C001_03517	-	582	Mokosh_TypeI_MkoA	-	1112	False	True	8e-27	106.8	0.0	False	False	WP_114068208.1
RURO001.0722.00001.C001_03519	-	294	Mokosh_TypeI_MkoA	-	1112	False	True	8.3e-29	113.3	0.0	False	False	WP_114068210.1
RURO001.0722.00001.C001_04350	-	1333	Mokosh_TypeI_MkoA	-	1112	False	True	8.300000000000001e-28	110.0	5.4	False	False	WP_114068961.1
RURO001.0722.00001.P003_00021	-	493	Mokosh_TypeI_MkoA	-	1112	False	True	2.1e-23	95.5	0.0	False	False	WP_114070527.1
RUSL001.0722.00001.C001_00729	-	1323	Mokosh_TypeI_MkoA	-	1112	False	True	2.3e-23	95.3	11.7	False	False	WP_013926497.1
RUSL001.0722.00001.C001_01304	-	636	Mokosh_TypeI_MkoA	-	1112	False	True	7.7e-89	312.1	1.4	False	False	WP_013927067.1
RUSL001.0722.00001.C001_03275	-	2078	Mokosh_TypeI_MkoA	-	1112	True	True	7.2e-18	77.1	1.3	False	False	WP_013929014.1
RUSL001.0722.00001.C001_03276	-	286	Mokosh_TypeI_MkoB	-	610	True	True	0.49	22.4	0.7	True	False	WP_013929015.1
RUSL001.0722.00001.C001_04200	-	571	Mokosh_TypeI_MkoA	-	1112	False	True	3.6999999999999996e-25	101.2	0.1	False	False	WP_013929914.1
RUSL001.0722.00001.C001_05092	-	503	Mokosh_TypeI_MkoA	-	1112	False	True	3.2e-21	88.2	0.0	False	False	WP_013930768.1
RUSP001.0722.00001.C001_01301	-	503	Mokosh_TypeI_MkoB	-	610	False	True	0.00025	33.3	0.1	False	False	WP_082780316.1
RUSP001.0722.00001.C001_02211	-	1329	Mokosh_TypeI_MkoA	-	1112	False	True	1.1e-17	76.6	3.6	False	False	WP_066509141.1
RUSP001.0722.00001.C001_03026	-	655	Mokosh_TypeI_MkoA	-	1112	False	True	9.299999999999999e-95	331.7	1.1	False	False	WP_066511186.1
RUSP001.0722.00001.C001_03259	-	307	Mokosh_TypeI_MkoB	-	610	False	True	5.7e-08	45.3	0.0	False	False	WP_066511656.1
RUSP002.0722.00001.C001_03967	-	636	Mokosh_TypeI_MkoA	-	1112	False	True	7.099999999999999e-90	315.6	3.0	False	False	WP_122932439.1
RUSP002.0722.00001.C001_04473	-	594	Mokosh_TypeI_MkoA	-	1112	False	True	9.700000000000002e-28	109.8	0.0	False	False	WP_122932882.1
RUSP002.0722.00001.C001_04475	-	296	Mokosh_TypeI_MkoA	-	1112	False	True	6.2e-31	120.4	0.0	False	False	WP_122932884.1
RUSP002.0722.00001.C001_05616	-	1304	Mokosh_TypeI_MkoA	-	1112	False	True	3.9999999999999996e-26	104.5	18.8	False	False	WP_122933915.1
RUSP003.0722.00001.C001_00982	-	470	Mokosh_TypeI_MkoB	-	610	False	True	2.7e-10	53.0	0.0	False	False	WP_117868878.1
RUSP003.0722.00001.P002_00235	-	728	Mokosh_TypeI_MkoA	-	1112	False	True	9.3e-18	76.8	0.0	False	False	WP_117873254.1
RUSP004.0722.00001.C001_00016	-	510	Mokosh_TypeI_MkoB	-	610	False	True	0.00084	31.5	0.6	False	False	WP_152456625.1
RUSP004.0722.00001.C001_01598	-	470	Mokosh_TypeI_MkoB	-	610	False	True	1.4e-09	50.6	0.0	False	False	WP_152458062.1
RUSP004.0722.00001.P002_00330	-	728	Mokosh_TypeI_MkoA	-	1112	False	True	2.1e-17	75.6	0.0	False	False	WP_152460274.1
RUSP005.0722.00001.C001_00857	-	1472	Mokosh_TypeI_MkoA	-	1112	False	True	4.600000000000001e-22	91.0	0.0	False	False	WP_223117840.1
RUSP005.0722.00001.C001_01312	-	470	Mokosh_TypeI_MkoB	-	610	False	True	8e-08	44.8	0.0	True	False	WP_223118019.1
RUSP005.0722.00001.C001_03200	-	485	Mokosh_TypeI_MkoB	-	610	False	True	7.9e-37	140.6	4.0	True	False	WP_223117268.1
RUSP005.0722.00001.C001_03201	-	1144	Mokosh_TypeI_MkoA	-	1112	False	True	1e-210	715.7	0.0	True	False	WP_223117269.1
RUSP005.0722.00001.P002_00167	-	727	Mokosh_TypeI_MkoA	-	1112	False	True	8.4e-18	76.9	0.0	False	False	WP_223118645.1
RUSP006.0722.00001.C001_00017	-	1021	Mokosh_TypeI_MkoA	-	1112	False	True	4.7e-27	107.5	0.1	False	False	WP_252559331.1
RUSP006.0722.00001.C001_00067	-	711	Mokosh_TypeI_MkoA	-	1112	False	True	3e-09	48.6	0.2	False	False	WP_252559423.1
RUSP006.0722.00001.C001_00318	-	1918	Mokosh_TypeI_MkoA	-	1112	False	True	8.5e-23	93.4	1.4	False	False	WP_252559611.1
RUSP006.0722.00001.C001_00803	-	542	Mokosh_TypeI_MkoA	-	1112	False	True	8.4e-07	40.5	0.0	False	False	WP_252559894.1
RUSP006.0722.00001.C001_00807	-	698	Mokosh_TypeI_MkoA	-	1112	False	True	7.2e-33	126.8	0.0	False	False	WP_252559896.1
RUSP006.0722.00001.C001_01267	-	357	Mokosh_TypeI_MkoA	-	1112	False	True	2e-19	82.3	0.0	False	False	WP_252558455.1
RUSP006.0722.00001.C001_02239	-	737	Mokosh_TypeI_MkoA	-	1112	False	True	0.00016	32.9	0.8	False	False	WP_252559125.1
RUSP007.0722.00001.C001_00155	-	486	Mokosh_TypeI_MkoB	-	610	False	True	6.5e-06	38.5	1.1	False	False	WP_220622629.1
RUSP007.0722.00001.C001_00867	-	492	Mokosh_TypeI_MkoA	-	1112	False	True	6e-17	74.1	0.0	False	False	WP_220623315.1
RUSP007.0722.00001.C001_01479	-	618	Mokosh_TypeI_MkoA	-	1112	False	True	8.9e-26	103.3	0.0	False	False	WP_220623892.1
RUSP007.0722.00001.C001_01598	-	492	Mokosh_TypeI_MkoA	-	1112	False	True	6e-17	74.1	0.0	False	False	WP_220623315.1
RUSP007.0722.00001.C001_01815	-	314	Mokosh_TypeI_MkoA	-	1112	False	True	4.5999999999999995e-24	97.6	0.0	False	False	WP_220624083.1
RUSP007.0722.00001.C001_02145	-	1034	Mokosh_TypeI_MkoA	-	1112	False	True	1.3e-19	83.0	0.0	False	False	WP_220621387.1
RUSP008.0722.00001.C001_00031	-	516	Mokosh_TypeI_MkoB	-	610	False	True	0.00026	33.2	0.0	False	False	WP_011537403.1
RUSP009.0722.00001.C001_00963	-	654	Mokosh_TypeI_MkoA	-	1112	False	True	2.8e-40	151.3	0.5	False	False	WP_249775666.1
RUSP009.0722.00001.C001_02490	-	256	Mokosh_TypeI_MkoB	-	610	True	True	0.0027	29.8	1.8	False	False	WP_249774727.1
RUSP009.0722.00001.C001_02491	-	1269	Mokosh_TypeI_MkoA	-	1112	True	True	1.3e-114	397.5	25.5	False	False	WP_249774728.1
RUST001.0722.00001.C001_00483	-	654	Mokosh_TypeI_MkoA	-	1112	False	True	2.9e-40	151.3	0.5	False	False	WP_066785310.1
RUST001.0722.00001.C001_02178	-	256	Mokosh_TypeI_MkoB	-	610	True	True	0.0051	28.9	2.0	True	False	WP_066789622.1
RUST001.0722.00001.C001_02179	-	1269	Mokosh_TypeI_MkoA	-	1112	True	True	1.1e-115	401.0	24.6	False	False	WP_066789625.1
RUST001.0722.00001.C001_02532	-	874	Mokosh_TypeI_MkoA	-	1112	False	True	1.3e-05	36.5	0.0	False	False	WP_066790229.1
RUSU001.0722.00001.C001_00074	-	653	Mokosh_TypeI_MkoA	-	1112	False	True	1.9e-33	128.7	0.0	False	False	WP_231054033.1
RUSU001.0722.00001.C001_00075	-	511	Mokosh_TypeI_MkoA	-	1112	False	True	3.7999999999999996e-35	134.3	0.0	False	False	WP_231054034.1
RUSU001.0722.00001.C001_01165	-	418	Mokosh_TypeI_MkoB	-	610	False	True	2.4e-05	36.6	0.0	False	False	WP_231055034.1
RUSU001.0722.00001.C001_01763	-	657	Mokosh_TypeI_MkoA	-	1112	False	True	9.700000000000001e-30	116.4	0.0	False	False	WP_231052571.1
RUSU001.0722.00001.C001_01793	-	436	Mokosh_TypeI_MkoA	-	1112	False	True	9.9e-10	50.2	0.0	False	False	WP_231052599.1
RUSU001.0722.00001.C001_01881	-	498	Mokosh_TypeI_MkoA	-	1112	False	True	2.9e-23	95.0	0.0	False	False	WP_231052680.1
RUSU001.0722.00001.C001_02022	-	2308	Mokosh_TypeI_MkoA	-	1112	False	True	2.1e-24	98.8	0.2	False	False	WP_231052810.1
RUSU001.0722.00001.C001_02525	-	581	Mokosh_TypeI_MkoA	-	1112	False	True	1.5999999999999998e-25	102.5	0.0	False	False	WP_231053279.1
RUTI001.0722.00001.C001_00542	-	1118	Mokosh_TypeI_MkoA	-	1112	False	True	1e-53	195.8	0.0	False	False	WP_062542424.1
RUTI001.0722.00001.C001_02541	-	1331	Mokosh_TypeI_MkoA	-	1112	False	True	5e-18	77.7	9.7	False	False	WP_062544197.1
RUTI001.0722.00001.C001_03539	-	653	Mokosh_TypeI_MkoA	-	1112	False	True	8.7e-93	325.2	0.6	False	False	WP_062545081.1
RUTI001.0722.00001.P002_00114	-	1706	Mokosh_TypeI_MkoA	-	1112	False	True	4e-19	81.3	0.0	False	False	WP_062546177.1
RUTR001.0722.00001.C001_00026	-	690	Mokosh_TypeI_MkoA	-	1112	False	True	2.8e-34	131.5	0.0	False	False	WP_166172333.1
RUTR001.0722.00001.C001_00032	-	530	Mokosh_TypeI_MkoA	-	1112	False	True	2.6e-20	85.2	0.0	False	False	WP_166172343.1
RUTR001.0722.00001.C001_00263	-	496	Mokosh_TypeI_MkoA	-	1112	False	True	2.3e-35	135.1	0.0	False	False	WP_166172766.1
RUTR001.0722.00001.C001_01411	-	217	Mokosh_TypeI_MkoA	-	1112	False	True	1.3e-22	92.9	0.0	False	False	WP_166174736.1
RUTR001.0722.00001.C001_01567	-	496	Mokosh_TypeI_MkoA	-	1112	False	True	1.7000000000000002e-32	125.6	0.0	False	False	WP_166174994.1
RUTR001.0722.00001.C001_03047	-	535	Mokosh_TypeI_MkoA	-	1112	False	True	5.2e-31	120.7	0.0	False	False	WP_166177405.1
RUTR001.0722.00001.C001_04265	-	296	Mokosh_TypeI_MkoA	-	1112	False	True	2.5e-17	75.3	0.0	False	False	WP_228282231.1
RUTR001.0722.00001.C001_04277	-	416	Mokosh_TypeI_MkoA	-	1112	False	True	4.3e-36	137.5	0.0	False	False	WP_166179457.1
RUTR001.0722.00001.P002_00130	-	315	Mokosh_TypeI_MkoB	-	610	False	True	1.4e-07	43.9	0.1	False	False	WP_166180734.1
RUTR001.0722.00001.P002_00145	-	782	Mokosh_TypeI_MkoA	-	1112	False	True	5.6000000000000005e-30	117.2	0.0	False	False	WP_166180762.1
RUXY001.0722.00001.C001_00002	-	462	Mokosh_TypeI_MkoA	-	1112	False	True	2.2000000000000002e-27	108.6	0.0	False	False	WP_206751778.1
RUXY001.0722.00001.C001_00003	-	467	Mokosh_TypeI_MkoA	-	1112	False	True	7.4e-29	113.5	0.0	False	False	WP_143526325.1
RUXY001.0722.00001.C001_00221	-	459	Mokosh_TypeI_MkoA	-	1112	False	True	7.5e-34	130.1	0.0	False	False	WP_143526520.1
RUXY001.0722.00001.C001_02161	-	281	Mokosh_TypeI_MkoA	-	1112	False	True	1.1e-18	79.8	0.0	False	False	WP_143528313.1
RUXY001.0722.00001.C001_02362	-	530	Mokosh_TypeI_MkoA	-	1112	False	True	2e-19	82.3	0.0	False	False	WP_143528494.1
RUXY001.0722.00001.C001_02368	-	656	Mokosh_TypeI_MkoA	-	1112	False	True	6.2e-36	136.9	0.0	False	False	WP_143528499.1
RUXY001.0722.00001.C001_02896	-	452	Mokosh_TypeI_MkoA	-	1112	False	True	8.199999999999999e-35	133.2	0.0	False	False	WP_143528967.1
RUZH001.0722.00001.C001_00066	-	645	Mokosh_TypeI_MkoA	-	1112	False	True	3.5e-33	127.8	0.0	False	False	WP_235912129.1
RUZH001.0722.00001.C001_00067	-	522	Mokosh_TypeI_MkoA	-	1112	False	True	3.6e-34	131.1	0.0	False	False	WP_147915280.1
RUZH001.0722.00001.C001_00250	-	1248	Mokosh_TypeI_MkoA	-	1112	False	True	5.4e-41	153.7	0.5	False	False	WP_147915442.1
RUZH001.0722.00001.C001_00885	-	560	Mokosh_TypeI_MkoA	-	1112	False	True	9.1e-28	109.9	0.0	False	False	WP_147915985.1
RUZH001.0722.00001.C001_01412	-	418	Mokosh_TypeI_MkoB	-	610	False	True	8.2e-06	38.1	0.2	False	False	WP_147916446.1
RUZH001.0722.00001.C001_01969	-	509	Mokosh_TypeI_MkoA	-	1112	False	True	4.8e-21	87.6	0.0	False	False	WP_147916927.1
RUZH001.0722.00001.C001_02399	-	643	Mokosh_TypeI_MkoA	-	1112	False	True	3.4000000000000003e-32	124.6	0.0	False	False	WP_147917301.1
RUZH001.0722.00001.C001_03447	-	617	Mokosh_TypeI_MkoA	-	1112	False	True	1.9999999999999998e-26	105.5	0.0	False	False	WP_147918183.1
RUZH001.0722.00001.C001_03629	-	483	Mokosh_TypeI_MkoB	-	610	False	True	3.6e-07	42.6	0.0	False	False	WP_147918332.1
SAAM001.0722.00001.C001_01397	-	610	Mokosh_TypeI_MkoA	-	1112	False	True	2.9e-07	42.0	0.0	False	False	WP_109339494.1
SAAM001.0722.00001.C001_02857	-	1377	Mokosh_TypeI_MkoA	-	1112	False	True	2.9e-50	184.4	0.0	False	False	WP_109340823.1
SAAM001.0722.00001.C001_02930	-	646	Mokosh_TypeI_MkoA	-	1112	False	True	2.2999999999999997e-24	98.6	3.3	False	False	WP_109340894.1
SAAM002.0722.00001.C001_00010	-	924	Mokosh_TypeI_MkoA	-	1112	False	True	6e-20	84.0	0.0	False	False	WP_053230356.1
SAAM002.0722.00001.C001_00068	-	517	Mokosh_TypeI_MkoA	-	1112	False	True	4.5000000000000004e-30	117.5	0.0	False	False	WP_157068543.1
SAAM002.0722.00001.C001_00079	-	1792	Mokosh_TypeI_MkoA	-	1112	False	True	6.9e-15	67.3	0.0	False	False	WP_053230421.1
SAAM002.0722.00001.C001_00082	-	438	Mokosh_TypeI_MkoA	-	1112	False	True	7.5e-21	87.0	0.0	False	False	WP_157068546.1
SAAM002.0722.00001.C001_00108	-	620	Mokosh_TypeI_MkoA	-	1112	False	True	1.3e-22	92.8	0.0	False	False	WP_053230445.1
SAAM002.0722.00001.C001_00118	-	551	Mokosh_TypeI_MkoA	-	1112	False	True	8.6e-27	106.7	0.0	False	False	WP_053230454.1
SAAM002.0722.00001.C001_00179	-	541	Mokosh_TypeI_MkoA	-	1112	False	True	1.0000000000000001e-24	99.8	0.0	False	False	WP_157068563.1
SAAM002.0722.00001.C001_00220	-	1597	Mokosh_TypeI_MkoA	-	1112	False	True	1.2e-06	40.0	0.0	False	False	WP_169791286.1
SAAM002.0722.00001.C001_00235	-	546	Mokosh_TypeI_MkoA	-	1112	False	True	8.600000000000001e-30	116.6	0.0	False	False	WP_053230567.1
SAAM002.0722.00001.C001_00302	-	1421	Mokosh_TypeI_MkoA	-	1112	False	True	3.8e-22	91.3	0.0	False	False	WP_075097423.1
SAAM002.0722.00001.C001_00307	-	1237	Mokosh_TypeI_MkoA	-	1112	False	True	5.099999999999999e-25	100.8	0.0	False	False	WP_053230635.1
SAAM002.0722.00001.C001_00391	-	756	Mokosh_TypeI_MkoA	-	1112	False	True	7.4e-31	120.1	0.0	False	False	WP_053230709.1
SAAM002.0722.00001.C001_00429	-	542	Mokosh_TypeI_MkoA	-	1112	False	True	1.4e-26	105.9	0.0	False	False	WP_240481149.1
SAAM002.0722.00001.C001_00462	-	366	Mokosh_TypeI_MkoA	-	1112	False	True	1.7999999999999998e-31	122.2	0.0	False	False	WP_053230775.1
SAAM002.0722.00001.C001_00473	-	957	Mokosh_TypeI_MkoA	-	1112	False	True	3.5e-19	81.5	0.0	False	False	WP_053230785.1
SAAM002.0722.00001.C001_00488	-	589	Mokosh_TypeI_MkoA	-	1112	False	True	9.1e-26	103.3	0.0	False	False	WP_053230794.1
SAAM002.0722.00001.C001_00491	-	924	Mokosh_TypeI_MkoA	-	1112	False	True	6e-20	84.0	0.0	False	False	WP_053230356.1
SAAM002.0722.00001.C001_00510	-	1310	Mokosh_TypeI_MkoA	-	1112	False	True	9.800000000000001e-27	106.5	0.0	False	False	WP_053230811.1
SAAM002.0722.00001.C001_00567	-	322	Mokosh_TypeI_MkoA	-	1112	False	True	1.2e-19	83.0	0.0	False	False	WP_169791311.1
SAAM002.0722.00001.C001_00573	-	460	Mokosh_TypeI_MkoA	-	1112	False	True	3.2e-15	68.4	0.2	False	False	WP_169791314.1
SAAM002.0722.00001.C001_00607	-	1107	Mokosh_TypeI_MkoA	-	1112	False	True	4.7e-22	91.0	0.0	False	False	WP_083457108.1
SAAM002.0722.00001.C001_00633	-	326	Mokosh_TypeI_MkoA	-	1112	False	True	6e-25	100.6	0.0	False	False	WP_053230932.1
SAAM002.0722.00001.C001_00650	-	1295	Mokosh_TypeI_MkoA	-	1112	False	True	2.8000000000000002e-33	128.2	0.0	False	False	WP_053230947.1
SAAM002.0722.00001.C001_00684	-	1185	Mokosh_TypeI_MkoA	-	1112	False	True	1.9999999999999998e-26	105.4	0.0	False	False	WP_053230976.1
SAAM002.0722.00001.C001_00739	-	1249	Mokosh_TypeI_MkoA	-	1112	False	True	1.4000000000000001e-30	119.2	0.0	False	False	WP_053231027.1
SAAM002.0722.00001.C001_00764	-	736	Mokosh_TypeI_MkoA	-	1112	False	True	2.2000000000000002e-27	108.7	0.0	False	False	WP_053231050.1
SAAM002.0722.00001.C001_00770	-	684	Mokosh_TypeI_MkoA	-	1112	False	True	8.900000000000001e-32	123.2	0.0	False	False	WP_053231055.1
SAAM002.0722.00001.C001_00786	-	1199	Mokosh_TypeI_MkoA	-	1112	False	True	1.3e-21	89.5	0.0	False	False	WP_053231070.1
SAAM002.0722.00001.C001_00797	-	666	Mokosh_TypeI_MkoA	-	1112	False	True	5.9e-23	94.0	0.0	False	False	WP_053231080.1
SAAM002.0722.00001.C001_00798	-	664	Mokosh_TypeI_MkoA	-	1112	False	True	7.299999999999999e-24	97.0	0.0	False	False	WP_053231081.1
SAAM002.0722.00001.C001_00801	-	536	Mokosh_TypeI_MkoA	-	1112	False	True	1.6000000000000002e-22	92.6	0.0	False	False	WP_157068695.1
SAAM002.0722.00001.C001_00864	-	720	Mokosh_TypeI_MkoA	-	1112	False	True	3.2e-30	118.0	0.0	False	False	WP_053231145.1
SAAM002.0722.00001.C001_00866	-	314	Mokosh_TypeI_MkoA	-	1112	False	True	5.8e-25	100.6	0.0	False	False	WP_053231147.1
SAAM002.0722.00001.C001_00877	-	497	Mokosh_TypeI_MkoA	-	1112	False	True	1.1e-16	73.2	0.0	False	False	WP_053231158.1
SAAM002.0722.00001.C001_00903	-	454	Mokosh_TypeI_MkoA	-	1112	False	True	8.6e-28	110.0	0.0	False	False	WP_169791338.1
SAAM002.0722.00001.C001_00918	-	586	Mokosh_TypeI_MkoA	-	1112	False	True	4.4e-36	137.4	0.1	False	False	WP_157068713.1
SAAM002.0722.00001.C001_00964	-	761	Mokosh_TypeI_MkoA	-	1112	False	True	2.5e-29	115.1	0.0	False	False	WP_157068728.1
SAAM002.0722.00001.C001_00965	-	1089	Mokosh_TypeI_MkoA	-	1112	False	True	1.4e-26	106.0	0.0	False	False	WP_053231241.1
SAAM002.0722.00001.C001_01005	-	625	Mokosh_TypeI_MkoA	-	1112	False	True	3.1e-35	134.6	0.0	False	False	WP_053231275.1
SAAM002.0722.00001.C001_01071	-	877	Mokosh_TypeI_MkoA	-	1112	False	True	5.3e-16	71.0	0.0	False	False	WP_053231339.1
SAAM002.0722.00001.C001_01239	-	462	Mokosh_TypeI_MkoA	-	1112	False	True	1.0999999999999998e-24	99.6	0.0	False	False	WP_157068767.1
SAAM002.0722.00001.C001_01253	-	914	Mokosh_TypeI_MkoA	-	1112	False	True	1.3e-19	82.9	0.0	False	False	WP_053231500.1
SAAM002.0722.00001.C001_01265	-	437	Mokosh_TypeI_MkoA	-	1112	False	True	4.9e-29	114.1	0.0	False	False	WP_053231512.1
SAAM002.0722.00001.C001_01317	-	650	Mokosh_TypeI_MkoA	-	1112	False	True	2.9e-22	91.7	0.0	False	False	WP_053231559.1
SAAM002.0722.00001.C001_01320	-	590	Mokosh_TypeI_MkoA	-	1112	False	True	6.7e-27	107.0	0.0	False	False	WP_169791361.1
SAAM002.0722.00001.C001_01404	-	330	Mokosh_TypeI_MkoA	-	1112	False	True	1.5e-19	82.7	0.0	False	False	WP_053231636.1
SAAM002.0722.00001.C001_01407	-	518	Mokosh_TypeI_MkoA	-	1112	False	True	1.4e-25	102.6	0.0	False	False	WP_169791365.1
SAAM002.0722.00001.C001_01455	-	561	Mokosh_TypeI_MkoA	-	1112	False	True	2.9e-18	78.4	0.0	False	False	WP_157068807.1
SAAM002.0722.00001.C001_01493	-	662	Mokosh_TypeI_MkoA	-	1112	False	True	4.600000000000001e-22	91.0	0.0	False	False	WP_053231724.1
SAAM002.0722.00001.C001_01494	-	584	Mokosh_TypeI_MkoA	-	1112	False	True	7.199999999999999e-31	120.2	10.5	False	False	WP_053231725.1
SAAM002.0722.00001.C001_01530	-	1786	Mokosh_TypeI_MkoA	-	1112	False	True	5.4e-11	54.4	0.0	True	False	WP_053231755.1
SAAM002.0722.00001.C001_01561	-	522	Mokosh_TypeI_MkoA	-	1112	False	True	1.2e-19	83.0	0.0	False	False	WP_169791370.1
SAAM002.0722.00001.C001_01580	-	474	Mokosh_TypeI_MkoA	-	1112	False	True	5.4e-21	87.5	0.0	False	False	WP_169791371.1
SAAM002.0722.00001.C001_01581	-	380	Mokosh_TypeI_MkoA	-	1112	False	True	1.7e-19	82.5	0.0	False	False	WP_053231800.1
SAAM002.0722.00001.C001_01585	-	671	Mokosh_TypeI_MkoA	-	1112	False	True	4.3e-34	130.9	0.0	False	False	WP_053231804.1
SAAM002.0722.00001.C001_01598	-	1534	Mokosh_TypeI_MkoA	-	1112	False	True	4.3e-11	54.7	0.0	False	False	WP_083457234.1
SAAM002.0722.00001.C001_01611	-	520	Mokosh_TypeI_MkoA	-	1112	False	True	1.1e-18	79.8	0.0	False	False	WP_169791373.1
SAAM002.0722.00001.C001_01745	-	699	Mokosh_TypeI_MkoA	-	1112	False	True	2.1e-28	112.0	0.0	False	False	WP_053231947.1
SAAM002.0722.00001.C001_01764	-	1016	Mokosh_TypeI_MkoA	-	1112	False	True	6.4000000000000005e-28	110.4	0.0	False	False	WP_169791381.1
SAAM002.0722.00001.C001_01803	-	511	Mokosh_TypeI_MkoA	-	1112	False	True	5.0000000000000004e-29	114.1	0.0	False	False	WP_053232001.1
SAAM002.0722.00001.C001_01851	-	453	Mokosh_TypeI_MkoA	-	1112	False	True	5.700000000000001e-22	90.7	0.0	False	False	WP_053232045.1
SAAM002.0722.00001.C001_01923	-	440	Mokosh_TypeI_MkoA	-	1112	False	True	4.4e-20	84.4	0.0	False	False	WP_157068894.1
SAAM002.0722.00001.C001_01954	-	497	Mokosh_TypeI_MkoA	-	1112	False	True	2.1e-26	105.4	0.0	False	False	WP_169791391.1
SAAM002.0722.00001.C001_01985	-	638	Mokosh_TypeI_MkoA	-	1112	False	True	8.7e-85	298.7	2.8	True	False	WP_053232167.1
SAAM002.0722.00001.C001_01991	-	472	Mokosh_TypeI_MkoA	-	1112	False	True	9.5e-33	126.4	0.0	False	False	WP_053232173.1
SAAM002.0722.00001.C001_01997	-	452	Mokosh_TypeI_MkoA	-	1112	False	True	2.6000000000000002e-30	118.3	0.0	False	False	WP_053232179.1
SAAM002.0722.00001.C001_02007	-	569	Mokosh_TypeI_MkoA	-	1112	False	True	1.9999999999999998e-25	102.1	0.0	False	False	WP_053232189.1
SAAM002.0722.00001.C001_02024	-	589	Mokosh_TypeI_MkoA	-	1112	False	True	6.900000000000001e-28	110.3	0.0	False	False	WP_053232206.1
SAAM002.0722.00001.C001_02091	-	539	Mokosh_TypeI_MkoA	-	1112	False	True	1.2e-23	96.2	0.0	False	False	WP_053232265.1
SAAM002.0722.00001.C001_02103	-	584	Mokosh_TypeI_MkoA	-	1112	False	True	1.9999999999999998e-30	118.7	0.0	False	False	WP_157068923.1
SAAM002.0722.00001.C001_02135	-	477	Mokosh_TypeI_MkoA	-	1112	False	True	9.300000000000001e-30	116.5	0.0	False	False	WP_053232305.1
SAAM002.0722.00001.C001_02145	-	530	Mokosh_TypeI_MkoA	-	1112	False	True	6e-30	117.1	0.0	False	False	WP_053232315.1
SAAM002.0722.00001.C001_02239	-	531	Mokosh_TypeI_MkoA	-	1112	False	True	7.9e-30	116.7	0.0	False	False	WP_169791414.1
SAAM002.0722.00001.C001_02282	-	332	Mokosh_TypeI_MkoA	-	1112	False	True	1.4e-17	76.1	0.0	False	False	WP_169791416.1
SAAM002.0722.00001.C001_02301	-	1197	Mokosh_TypeI_MkoA	-	1112	False	True	4.900000000000001e-22	90.9	0.0	False	False	WP_053232462.1
SAAM002.0722.00001.C001_02304	-	644	Mokosh_TypeI_MkoA	-	1112	False	True	9.999999999999999e-26	103.1	0.0	False	False	WP_053232465.1
SAAM002.0722.00001.C001_02342	-	473	Mokosh_TypeI_MkoA	-	1112	False	True	7.700000000000001e-28	110.2	0.0	False	False	WP_169791419.1
SAAM002.0722.00001.C001_02364	-	1134	Mokosh_TypeI_MkoA	-	1112	False	True	2.3e-12	58.9	0.0	False	False	WP_053232524.1
SAAM002.0722.00001.C001_02397	-	293	Mokosh_TypeI_MkoA	-	1112	False	True	3.8e-30	117.8	0.0	False	False	WP_157068980.1
SAAM002.0722.00001.C001_02418	-	417	Mokosh_TypeI_MkoA	-	1112	False	True	1.0000000000000001e-28	113.1	0.0	False	False	WP_053232575.1
SAAM002.0722.00001.C001_02442	-	632	Mokosh_TypeI_MkoA	-	1112	False	True	1.2e-27	109.5	0.0	False	False	WP_157068986.1
SAAM002.0722.00001.C001_02482	-	453	Mokosh_TypeI_MkoA	-	1112	False	True	2.3e-25	101.9	0.0	False	False	WP_053232636.1
SAAM002.0722.00001.C001_02498	-	470	Mokosh_TypeI_MkoA	-	1112	False	True	6.7e-20	83.9	0.0	False	False	WP_053232650.1
SAAM002.0722.00001.C001_02703	-	565	Mokosh_TypeI_MkoA	-	1112	False	True	2e-31	122.0	0.0	False	False	WP_053232870.1
SAAM002.0722.00001.C001_02803	-	803	Mokosh_TypeI_MkoA	-	1112	False	True	1.4e-17	76.2	4.6	False	False	WP_053232958.1
SAAM002.0722.00001.C001_02859	-	590	Mokosh_TypeI_MkoA	-	1112	False	True	4.6e-26	104.3	0.0	False	False	WP_053233009.1
SAAM002.0722.00001.C001_02912	-	600	Mokosh_TypeI_MkoA	-	1112	False	True	9.4e-29	113.2	0.0	False	False	WP_083457388.1
SAAM002.0722.00001.C001_02986	-	511	Mokosh_TypeI_MkoA	-	1112	False	True	3.1e-26	104.8	0.0	False	False	WP_075097522.1
SAAM002.0722.00001.C001_03015	-	640	Mokosh_TypeI_MkoA	-	1112	False	True	3.4e-24	98.1	0.0	False	False	WP_053233153.1
SAAM002.0722.00001.C001_03088	-	467	Mokosh_TypeI_MkoA	-	1112	False	True	1.3e-26	106.0	0.0	False	False	WP_053233224.1
SAAM002.0722.00001.C001_03182	-	427	Mokosh_TypeI_MkoA	-	1112	False	True	4.3e-28	111.0	0.0	False	False	WP_053233318.1
SAAM002.0722.00001.C001_03219	-	499	Mokosh_TypeI_MkoA	-	1112	False	True	3.2000000000000003e-22	91.5	0.0	False	False	WP_157069088.1
SAAM002.0722.00001.C001_03239	-	425	Mokosh_TypeI_MkoA	-	1112	False	True	4.899999999999999e-35	134.0	0.0	False	False	WP_053233363.1
SAAM002.0722.00001.C001_03255	-	579	Mokosh_TypeI_MkoA	-	1112	False	True	7.1e-25	100.3	0.0	False	False	WP_053233379.1
SAAM002.0722.00001.C001_03393	-	424	Mokosh_TypeI_MkoA	-	1112	False	True	3.2e-18	78.3	0.0	False	False	WP_053233503.1
SAAM002.0722.00001.C001_03430	-	352	Mokosh_TypeI_MkoA	-	1112	False	True	4.2000000000000005e-33	127.6	0.0	False	False	WP_053233539.1
SAAM002.0722.00001.C001_03460	-	401	Mokosh_TypeI_MkoA	-	1112	False	True	9.6e-26	103.2	0.0	False	False	WP_053233569.1
SAAM002.0722.00001.C001_03467	-	483	Mokosh_TypeI_MkoB	-	610	False	True	7.4e-07	41.6	1.0	False	False	WP_053233576.1
SAAM002.0722.00001.C001_03516	-	670	Mokosh_TypeI_MkoA	-	1112	False	True	7.1e-18	77.1	0.0	False	False	WP_169791473.1
SAAM002.0722.00001.C001_03629	-	636	Mokosh_TypeI_MkoA	-	1112	False	True	3.2e-30	118.0	0.0	False	False	WP_053233724.1
SAAM002.0722.00001.C001_03630	-	482	Mokosh_TypeI_MkoA	-	1112	False	True	2.6e-09	48.8	0.0	False	False	WP_169791476.1
SAAM002.0722.00001.C001_03651	-	529	Mokosh_TypeI_MkoA	-	1112	False	True	2.7e-26	105.0	0.0	False	False	WP_157069151.1
SAAM002.0722.00001.C001_03665	-	566	Mokosh_TypeI_MkoA	-	1112	False	True	3.7e-26	104.6	0.0	False	False	WP_053233757.1
SAAM002.0722.00001.C001_03704	-	478	Mokosh_TypeI_MkoA	-	1112	False	True	1.8e-27	108.9	0.0	False	False	WP_053233793.1
SAAM002.0722.00001.C001_03708	-	371	Mokosh_TypeI_MkoA	-	1112	False	True	1.9999999999999998e-26	105.4	0.0	False	False	WP_053233797.1
SAAM002.0722.00001.C001_03867	-	402	Mokosh_TypeI_MkoA	-	1112	False	True	2.8e-26	105.0	0.0	False	False	WP_053233982.1
SAAM002.0722.00001.C001_03883	-	589	Mokosh_TypeI_MkoA	-	1112	False	True	6.6e-30	117.0	0.0	False	False	WP_053234010.1
SAAM002.0722.00001.C001_03896	-	331	Mokosh_TypeI_MkoA	-	1112	False	True	8.100000000000001e-28	110.1	0.0	False	False	WP_053234032.1
SAAM002.0722.00001.C001_03904	-	1334	Mokosh_TypeI_MkoA	-	1112	False	True	6.1e-26	103.9	0.0	False	False	WP_053234046.1
SAAM002.0722.00001.C001_03938	-	946	Mokosh_TypeI_MkoA	-	1112	False	True	1.2e-20	86.4	0.0	False	False	WP_053234114.1
SAAM002.0722.00001.C001_04008	-	579	Mokosh_TypeI_MkoA	-	1112	False	True	7.5e-20	83.7	0.0	False	False	WP_053234233.1
SAAM002.0722.00001.C001_04015	-	296	Mokosh_TypeI_MkoA	-	1112	False	True	4.7e-32	124.1	0.0	False	False	WP_053234247.1
SAAM002.0722.00001.C001_04017	-	526	Mokosh_TypeI_MkoA	-	1112	False	True	2.5e-26	105.1	0.0	False	False	WP_053234248.1
SAAM002.0722.00001.C001_04093	-	1329	Mokosh_TypeI_MkoA	-	1112	False	True	8.499999999999999e-24	96.8	0.0	False	False	WP_053234340.1
SAAM002.0722.00001.C001_04098	-	467	Mokosh_TypeI_MkoA	-	1112	False	True	1.2e-17	76.4	0.0	False	False	WP_053234345.1
SAAM002.0722.00001.C001_04255	-	314	Mokosh_TypeI_MkoA	-	1112	False	True	3e-22	91.6	0.0	False	False	WP_053234485.1
SAAM002.0722.00001.C001_04256	-	594	Mokosh_TypeI_MkoA	-	1112	False	True	1.1000000000000001e-27	109.6	0.0	False	False	WP_053234486.1
SAAM002.0722.00001.C001_04274	-	636	Mokosh_TypeI_MkoA	-	1112	False	True	2.6000000000000004e-28	111.7	0.0	False	False	WP_053234503.1
SAAM002.0722.00001.C001_04301	-	285	Mokosh_TypeI_MkoA	-	1112	False	True	1.1e-26	106.3	0.0	False	False	WP_053234530.1
SAAM002.0722.00001.C001_04342	-	1566	Mokosh_TypeI_MkoA	-	1112	False	True	1.3e-19	82.9	0.0	False	False	WP_053234567.1
SAAM002.0722.00001.C001_04376	-	366	Mokosh_TypeI_MkoA	-	1112	False	True	2.9e-20	85.1	0.0	False	False	WP_053234596.1
SAAM002.0722.00001.C001_04448	-	1241	Mokosh_TypeI_MkoA	-	1112	False	True	6.3e-34	130.3	0.0	False	False	WP_157069282.1
SAAM002.0722.00001.C001_04553	-	600	Mokosh_TypeI_MkoA	-	1112	False	True	5.2e-17	74.3	0.0	False	False	WP_157069296.1
SAAM002.0722.00001.C001_04567	-	544	Mokosh_TypeI_MkoA	-	1112	False	True	2e-21	88.9	0.0	False	False	WP_157069302.1
SAAM002.0722.00001.C001_04603	-	738	Mokosh_TypeI_MkoA	-	1112	False	True	2.7e-20	85.1	0.0	False	False	WP_157069308.1
SAAM002.0722.00001.C001_04647	-	691	Mokosh_TypeI_MkoA	-	1112	False	True	1.6e-17	76.0	0.0	False	False	WP_053234834.1
SAAM002.0722.00001.C001_04690	-	499	Mokosh_TypeI_MkoA	-	1112	False	True	5.2e-27	107.4	0.0	False	False	WP_053234873.1
SAAM002.0722.00001.C001_04696	-	561	Mokosh_TypeI_MkoA	-	1112	False	True	1.7e-24	99.1	0.0	False	False	WP_053234879.1
SAAM002.0722.00001.C001_04731	-	438	Mokosh_TypeI_MkoA	-	1112	False	True	5.9e-15	67.5	0.0	False	False	WP_053234914.1
SAAM002.0722.00001.C001_04790	-	498	Mokosh_TypeI_MkoA	-	1112	False	True	1.9e-21	89.0	0.0	False	False	WP_157069336.1
SAAM002.0722.00001.C001_04797	-	554	Mokosh_TypeI_MkoA	-	1112	False	True	4.500000000000001e-28	110.9	0.0	False	False	WP_053234973.1
SAAM002.0722.00001.C001_04808	-	648	Mokosh_TypeI_MkoA	-	1112	False	True	1.5999999999999998e-25	102.4	0.0	False	False	WP_157069340.1
SAAM002.0722.00001.C001_04836	-	306	Mokosh_TypeI_MkoA	-	1112	False	True	6.5e-26	103.8	0.0	False	False	WP_053235007.1
SAAM002.0722.00001.C001_04863	-	489	Mokosh_TypeI_MkoA	-	1112	False	True	1.5e-35	135.7	0.0	False	False	WP_169791537.1
SAAM002.0722.00001.C001_04871	-	526	Mokosh_TypeI_MkoA	-	1112	False	True	7.5e-35	133.4	0.0	False	False	WP_053235041.1
SAAM002.0722.00001.C001_04872	-	315	Mokosh_TypeI_MkoA	-	1112	False	True	6.3e-14	64.1	0.0	False	False	WP_053235042.1
SAAM002.0722.00001.C001_04880	-	426	Mokosh_TypeI_MkoA	-	1112	False	True	5.9e-22	90.7	0.0	False	False	WP_169791539.1
SAAM002.0722.00001.C001_04922	-	536	Mokosh_TypeI_MkoA	-	1112	False	True	1.2e-31	122.7	0.0	True	False	WP_083457725.1
SAAM002.0722.00001.C001_04924	-	743	Mokosh_TypeI_MkoA	-	1112	False	True	5.1e-05	34.6	0.7	False	False	WP_169791541.1
SAAM002.0722.00001.C001_04928	-	427	Mokosh_TypeI_MkoA	-	1112	False	True	1.4e-21	89.4	0.0	False	False	WP_053235093.1
SAAM002.0722.00001.C001_04952	-	695	Mokosh_TypeI_MkoA	-	1112	False	True	2.1e-21	88.9	0.0	False	False	WP_083457730.1
SAAM002.0722.00001.C001_04980	-	670	Mokosh_TypeI_MkoA	-	1112	False	True	1.3000000000000002e-28	112.7	0.0	False	False	WP_053235139.1
SAAM002.0722.00001.C001_04993	-	596	Mokosh_TypeI_MkoA	-	1112	False	True	2.2e-23	95.4	0.0	False	False	WP_053235151.1
SAAM002.0722.00001.C001_05027	-	552	Mokosh_TypeI_MkoA	-	1112	False	True	3.7e-29	114.5	0.0	False	False	WP_157069374.1
SAAM002.0722.00001.C001_05032	-	726	Mokosh_TypeI_MkoA	-	1112	False	True	2.6e-25	101.8	0.0	False	False	WP_157069376.1
SAAM002.0722.00001.C001_05078	-	412	Mokosh_TypeI_MkoA	-	1112	False	True	5.8e-28	110.6	0.0	False	False	WP_053235234.1
SAAM002.0722.00001.C001_05079	-	409	Mokosh_TypeI_MkoA	-	1112	False	True	1.8000000000000001e-22	92.4	0.0	False	False	WP_169791552.1
SAAM002.0722.00001.C001_05080	-	507	Mokosh_TypeI_MkoA	-	1112	False	True	2.5e-28	111.8	0.0	False	False	WP_053235236.1
SAAM002.0722.00001.C001_05087	-	434	Mokosh_TypeI_MkoA	-	1112	False	True	3.5000000000000005e-22	91.4	0.0	False	False	WP_053235243.1
SAAM002.0722.00001.C001_05105	-	753	Mokosh_TypeI_MkoA	-	1112	False	True	6.4000000000000005e-28	110.4	0.0	False	False	WP_157069388.1
SAAM002.0722.00001.C001_05109	-	613	Mokosh_TypeI_MkoA	-	1112	False	True	4.2999999999999996e-24	97.7	0.0	False	False	WP_053235263.1
SAAM002.0722.00001.C001_05128	-	556	Mokosh_TypeI_MkoA	-	1112	False	True	2.8999999999999997e-29	114.8	0.0	False	False	WP_053235276.1
SAAM002.0722.00001.C001_05236	-	407	Mokosh_TypeI_MkoA	-	1112	False	True	2.9e-24	98.3	0.0	False	False	WP_053235373.1
SAAM002.0722.00001.C001_05274	-	602	Mokosh_TypeI_MkoA	-	1112	False	True	3.1e-22	91.6	0.0	False	False	WP_053235410.1
SAAM002.0722.00001.C001_05318	-	429	Mokosh_TypeI_MkoA	-	1112	False	True	1.2e-25	102.9	0.0	False	False	WP_053235448.1
SAAM002.0722.00001.C001_05396	-	496	Mokosh_TypeI_MkoA	-	1112	False	True	1.3e-21	89.5	0.0	False	False	WP_053235521.1
SAAM002.0722.00001.C001_05456	-	415	Mokosh_TypeI_MkoA	-	1112	False	True	5.299999999999999e-35	133.9	0.0	False	False	WP_053235574.1
SAAM002.0722.00001.C001_05494	-	535	Mokosh_TypeI_MkoA	-	1112	False	True	8.1e-32	123.3	0.0	False	False	WP_053235608.1
SAAM002.0722.00001.C001_05554	-	704	Mokosh_TypeI_MkoA	-	1112	False	True	4.3e-31	120.9	0.0	False	False	WP_169791579.1
SAAM002.0722.00001.C001_05606	-	769	Mokosh_TypeI_MkoA	-	1112	False	True	1.7e-20	85.8	0.0	False	False	WP_075097650.1
SAAM002.0722.00001.C001_05613	-	541	Mokosh_TypeI_MkoA	-	1112	False	True	7.1e-24	97.0	0.0	False	False	WP_053235715.1
SAAM002.0722.00001.C001_05717	-	544	Mokosh_TypeI_MkoA	-	1112	False	True	1.2e-23	96.2	0.0	False	False	WP_053235811.1
SAAM002.0722.00001.C001_05767	-	471	Mokosh_TypeI_MkoA	-	1112	False	True	3e-21	88.3	0.0	False	False	WP_053235858.1
SAAM002.0722.00001.C001_05806	-	621	Mokosh_TypeI_MkoA	-	1112	False	True	3.1000000000000003e-30	118.1	0.0	False	False	WP_053235898.1
SAAM002.0722.00001.C001_05822	-	627	Mokosh_TypeI_MkoA	-	1112	False	True	3.8e-26	104.5	0.0	False	False	WP_075097661.1
SAAM002.0722.00001.C001_05966	-	291	Mokosh_TypeI_MkoA	-	1112	False	True	3.6e-23	94.7	0.0	False	False	WP_053236047.1
SAAM002.0722.00001.C001_05997	-	503	Mokosh_TypeI_MkoA	-	1112	False	True	1.7000000000000002e-22	92.5	0.0	False	False	WP_053236077.1
SAAM002.0722.00001.C001_06032	-	797	Mokosh_TypeI_MkoA	-	1112	False	True	1.5999999999999999e-31	122.3	0.0	False	False	WP_157069561.1
SAAM002.0722.00001.C001_06056	-	314	Mokosh_TypeI_MkoA	-	1112	False	True	4.600000000000001e-28	110.9	0.0	False	False	WP_053236133.1
SAAM002.0722.00001.C001_06087	-	526	Mokosh_TypeI_MkoA	-	1112	False	True	3.5000000000000005e-22	91.4	0.0	False	False	WP_083458587.1
SAAM002.0722.00001.C001_06088	-	496	Mokosh_TypeI_MkoA	-	1112	False	True	2.4e-26	105.2	0.0	False	False	WP_053236159.1
SAAM002.0722.00001.C001_06129	-	338	Mokosh_TypeI_MkoA	-	1112	False	True	1.2e-24	99.6	0.0	False	False	WP_053236198.1
SAAM002.0722.00001.C001_06274	-	528	Mokosh_TypeI_MkoA	-	1112	True	True	2.4e-27	108.5	0.0	False	False	WP_157069604.1
SAAM002.0722.00001.C001_06280	-	470	Mokosh_TypeI_MkoB	-	610	True	True	2e-06	40.2	1.0	False	False	WP_240481272.1
SAAM002.0722.00001.C001_06306	-	619	Mokosh_TypeI_MkoA	-	1112	False	True	4.6e-31	120.8	0.0	False	False	WP_053236361.1
SAAM002.0722.00001.C001_06495	-	532	Mokosh_TypeI_MkoA	-	1112	False	True	2.6000000000000002e-30	118.3	0.0	False	False	WP_053236534.1
SAAM002.0722.00001.C001_06563	-	1175	Mokosh_TypeI_MkoA	-	1112	False	True	2.2999999999999997e-24	98.6	0.0	False	False	WP_053236603.1
SAAM002.0722.00001.C001_06592	-	528	Mokosh_TypeI_MkoA	-	1112	False	True	2.4e-28	111.8	0.0	False	False	WP_053236631.1
SAAM002.0722.00001.C001_06615	-	547	Mokosh_TypeI_MkoA	-	1112	False	True	9.999999999999999e-26	103.2	0.0	False	False	WP_157069678.1
SAAM002.0722.00001.C001_06625	-	629	Mokosh_TypeI_MkoA	-	1112	False	True	5.2000000000000004e-37	140.5	0.0	False	False	WP_169791637.1
SAAM002.0722.00001.C001_06704	-	464	Mokosh_TypeI_MkoA	-	1112	False	True	2.0000000000000003e-34	131.9	0.0	False	False	WP_053236740.1
SAAM002.0722.00001.C001_06714	-	584	Mokosh_TypeI_MkoA	-	1112	False	True	1.6e-26	105.8	0.0	False	False	WP_169791643.1
SAAM002.0722.00001.C001_06769	-	561	Mokosh_TypeI_MkoA	-	1112	False	True	3e-24	98.3	0.0	False	False	WP_157069710.1
SAAM002.0722.00001.C001_06789	-	580	Mokosh_TypeI_MkoA	-	1112	False	True	1.4e-31	122.5	0.0	False	False	WP_053236816.1
SAAM002.0722.00001.C001_06827	-	495	Mokosh_TypeI_MkoA	-	1112	False	True	2.7e-21	88.4	0.0	False	False	WP_169791649.1
SAAM002.0722.00001.C001_06877	-	1317	Mokosh_TypeI_MkoA	-	1112	False	True	1.3000000000000001e-33	129.3	0.0	False	False	WP_157069731.1
SAAM002.0722.00001.C001_06915	-	513	Mokosh_TypeI_MkoA	-	1112	False	True	4.7000000000000004e-30	117.5	0.0	False	False	WP_053236934.1
SAAM002.0722.00001.C001_06939	-	513	Mokosh_TypeI_MkoA	-	1112	False	True	2.1e-27	108.7	0.0	False	False	WP_053236958.1
SAAM002.0722.00001.C001_06949	-	1882	Mokosh_TypeI_MkoA	-	1112	False	True	1.9e-20	85.7	0.2	False	False	WP_169791657.1
SAAM002.0722.00001.C001_06985	-	691	Mokosh_TypeI_MkoA	-	1112	False	True	2.7e-20	85.2	0.0	False	False	WP_053236997.1
SAAM002.0722.00001.C001_07062	-	500	Mokosh_TypeI_MkoA	-	1112	False	True	9.4e-23	93.3	0.0	False	False	WP_053237063.1
SAAM002.0722.00001.C001_07097	-	567	Mokosh_TypeI_MkoA	-	1112	False	True	3.3e-30	118.0	0.0	False	False	WP_053237094.1
SAAM002.0722.00001.C001_07119	-	575	Mokosh_TypeI_MkoA	-	1112	False	True	7.399999999999999e-25	100.3	4.0	False	False	WP_053237115.1
SAAM002.0722.00001.C001_07155	-	1295	Mokosh_TypeI_MkoA	-	1112	False	True	5.5e-34	130.5	0.0	False	False	WP_053237146.1
SAAM002.0722.00001.C001_07223	-	515	Mokosh_TypeI_MkoA	-	1112	False	True	7.5e-26	103.6	0.0	False	False	WP_053237211.1
SAAM002.0722.00001.C001_07281	-	712	Mokosh_TypeI_MkoA	-	1112	False	True	1.0999999999999998e-24	99.6	0.0	False	False	WP_053237255.1
SAAM002.0722.00001.C001_07315	-	511	Mokosh_TypeI_MkoA	-	1112	False	True	6.800000000000001e-22	90.5	0.0	False	False	WP_053237286.1
SAAM002.0722.00001.C001_07369	-	297	Mokosh_TypeI_MkoA	-	1112	False	True	1.7000000000000003e-28	112.4	0.0	False	False	WP_053237339.1
SAAM002.0722.00001.C001_07370	-	546	Mokosh_TypeI_MkoA	-	1112	False	True	8.3e-31	120.0	0.0	False	False	WP_169791675.1
SAAM002.0722.00001.C001_07467	-	548	Mokosh_TypeI_MkoA	-	1112	False	True	7.000000000000001e-31	120.2	0.0	False	False	WP_053237432.1
SAAM002.0722.00001.C001_07470	-	474	Mokosh_TypeI_MkoA	-	1112	False	True	1.6e-21	89.2	0.0	False	False	WP_053237435.1
SAAM002.0722.00001.C001_07509	-	463	Mokosh_TypeI_MkoA	-	1112	False	True	4.4000000000000005e-27	107.6	0.0	False	False	WP_053237472.1
SAAM002.0722.00001.C001_07549	-	379	Mokosh_TypeI_MkoA	-	1112	False	True	7.8e-26	103.5	0.0	False	False	WP_169791689.1
SAAM002.0722.00001.C001_07550	-	647	Mokosh_TypeI_MkoA	-	1112	False	True	1.8e-26	105.6	0.0	False	False	WP_053237509.1
SAAM002.0722.00001.C001_07592	-	1097	Mokosh_TypeI_MkoA	-	1112	False	True	2.2e-11	55.6	0.0	False	False	WP_053237547.1
SAAM002.0722.00001.C001_07644	-	606	Mokosh_TypeI_MkoA	-	1112	False	True	2.8000000000000002e-30	118.2	0.0	False	False	WP_053237596.1
SAAM002.0722.00001.C001_07676	-	437	Mokosh_TypeI_MkoA	-	1112	False	True	4.0000000000000006e-34	131.0	0.0	False	False	WP_240481304.1
SAAM002.0722.00001.C001_07736	-	341	Mokosh_TypeI_MkoA	-	1112	False	True	3.8e-21	88.0	0.0	False	False	WP_053237685.1
SAAM002.0722.00001.C001_07738	-	365	Mokosh_TypeI_MkoA	-	1112	False	True	6.5e-21	87.2	0.0	False	False	WP_157070035.1
SAAM002.0722.00001.C001_07835	-	402	Mokosh_TypeI_MkoA	-	1112	False	True	1.1e-21	89.8	0.0	False	False	WP_053237775.1
SAAM002.0722.00001.C001_07868	-	478	Mokosh_TypeI_MkoA	-	1112	False	True	1.3e-34	132.5	0.0	False	False	WP_053237804.1
SAAM002.0722.00001.C001_07869	-	519	Mokosh_TypeI_MkoA	-	1112	False	True	6.5e-26	103.8	0.0	False	False	WP_053237805.1
SAAM002.0722.00001.C001_07911	-	1274	Mokosh_TypeI_MkoA	-	1112	False	True	5.3e-24	97.4	0.0	False	False	WP_053237848.1
SAAM002.0722.00001.C001_07952	-	601	Mokosh_TypeI_MkoA	-	1112	False	True	1.6000000000000002e-33	129.0	0.0	False	False	WP_053237887.1
SAAM002.0722.00001.C001_07973	-	529	Mokosh_TypeI_MkoA	-	1112	False	True	1.8e-18	79.2	0.0	False	False	WP_053237907.1
SAAM002.0722.00001.C001_07979	-	549	Mokosh_TypeI_MkoA	-	1112	False	True	1.2000000000000001e-30	119.4	0.0	False	False	WP_053237912.1
SAAM002.0722.00001.C001_08059	-	589	Mokosh_TypeI_MkoA	-	1112	False	True	1.5999999999999999e-24	99.2	0.0	False	False	WP_053237987.1
SAAM002.0722.00001.C001_08147	-	448	Mokosh_TypeI_MkoA	-	1112	False	True	4.9e-28	110.8	0.0	False	False	WP_053238069.1
SAAM002.0722.00001.C001_08313	-	618	Mokosh_TypeI_MkoA	-	1112	False	True	9.800000000000001e-30	116.4	0.0	False	False	WP_169791723.1
SAAM002.0722.00001.C001_08350	-	500	Mokosh_TypeI_MkoA	-	1112	False	True	9.9e-29	113.1	0.0	False	False	WP_053238256.1
SAAM002.0722.00001.C001_08356	-	1185	Mokosh_TypeI_MkoA	-	1112	False	True	3.3e-25	101.4	0.0	False	False	WP_053238261.1
SAAM002.0722.00001.C001_08401	-	596	Mokosh_TypeI_MkoA	-	1112	False	True	2.1000000000000002e-32	125.3	0.0	False	False	WP_053238299.1
SAAM002.0722.00001.C001_08496	-	639	Mokosh_TypeI_MkoA	-	1112	False	True	1.2e-27	109.5	0.0	False	False	WP_053238386.1
SAAM002.0722.00001.C001_08539	-	545	Mokosh_TypeI_MkoA	-	1112	False	True	1.8e-20	85.7	0.0	False	False	WP_169791734.1
SAAM002.0722.00001.C001_08570	-	1903	Mokosh_TypeI_MkoA	-	1112	False	True	7.4e-07	40.7	0.0	False	False	WP_053238451.1
SAAM002.0722.00001.C001_08634	-	1307	Mokosh_TypeI_MkoA	-	1112	False	True	1.2e-26	106.2	0.0	False	False	WP_053238514.1
SAAM002.0722.00001.C001_08662	-	288	Mokosh_TypeI_MkoA	-	1112	False	True	8.5e-22	90.1	0.0	False	False	WP_053238540.1
SAAM002.0722.00001.C001_08669	-	323	Mokosh_TypeI_MkoA	-	1112	False	True	9.5e-23	93.3	0.0	False	False	WP_053238547.1
SAAM002.0722.00001.C001_08733	-	674	Mokosh_TypeI_MkoA	-	1112	False	True	3.3e-23	94.8	0.0	False	False	WP_169791747.1
SAAM002.0722.00002.C001_00043	-	617	Mokosh_TypeI_MkoA	-	1112	False	True	4.2e-31	121.0	0.0	False	False	WP_236519821.1
SAAM002.0722.00002.C001_00077	-	528	Mokosh_TypeI_MkoA	-	1112	False	True	3.9000000000000004e-27	107.8	0.0	False	False	WP_236519857.1
SAAM002.0722.00002.C001_00244	-	340	Mokosh_TypeI_MkoA	-	1112	False	True	2.1999999999999996e-24	98.7	0.0	False	False	WP_236520019.1
SAAM002.0722.00002.C001_00290	-	466	Mokosh_TypeI_MkoA	-	1112	False	True	5.4e-26	104.0	0.0	False	False	WP_236520065.1
SAAM002.0722.00002.C001_00291	-	565	Mokosh_TypeI_MkoA	-	1112	False	True	1.1e-22	93.0	0.0	False	False	WP_236520066.1
SAAM002.0722.00002.C001_00327	-	295	Mokosh_TypeI_MkoA	-	1112	False	True	1.1e-26	106.3	0.0	False	False	WP_236520098.1
SAAM002.0722.00002.C001_00348	-	796	Mokosh_TypeI_MkoA	-	1112	False	True	1.9e-29	115.5	0.0	False	False	WP_236520119.1
SAAM002.0722.00002.C001_00403	-	291	Mokosh_TypeI_MkoA	-	1112	False	True	3.7000000000000005e-22	91.3	0.0	False	False	WP_236520174.1
SAAM002.0722.00002.C001_00474	-	652	Mokosh_TypeI_MkoA	-	1112	False	True	2.1e-27	108.7	0.0	False	False	WP_236520242.1
SAAM002.0722.00002.C001_00497	-	616	Mokosh_TypeI_MkoA	-	1112	False	True	2.4000000000000002e-30	118.5	0.0	True	False	WP_236520265.1
SAAM002.0722.00002.C001_00539	-	476	Mokosh_TypeI_MkoA	-	1112	False	True	8.6e-20	83.5	0.0	False	False	WP_236603800.1
SAAM002.0722.00002.C001_00588	-	552	Mokosh_TypeI_MkoA	-	1112	False	True	5.0999999999999995e-24	97.5	0.0	False	False	WP_236603846.1
SAAM002.0722.00002.C001_00652	-	540	Mokosh_TypeI_MkoA	-	1112	False	True	1.1e-23	96.4	0.0	False	False	WP_236603903.1
SAAM002.0722.00002.C001_00661	-	747	Mokosh_TypeI_MkoA	-	1112	False	True	8.2e-20	83.6	0.0	False	False	WP_236603912.1
SAAM002.0722.00002.C001_00710	-	702	Mokosh_TypeI_MkoA	-	1112	False	True	1.3000000000000001e-30	119.3	0.0	False	False	WP_236603958.1
SAAM002.0722.00002.C001_00810	-	535	Mokosh_TypeI_MkoA	-	1112	False	True	3.8999999999999997e-31	121.0	0.0	False	False	WP_236604056.1
SAAM002.0722.00002.C001_00843	-	971	Mokosh_TypeI_MkoA	-	1112	False	True	2.8999999999999996e-31	121.5	0.0	False	False	WP_236604086.1
SAAM002.0722.00002.C001_00904	-	490	Mokosh_TypeI_MkoA	-	1112	False	True	2.1e-22	92.2	0.0	False	False	WP_236604144.1
SAAM002.0722.00002.C001_00979	-	433	Mokosh_TypeI_MkoA	-	1112	False	True	2.9e-25	101.6	0.0	False	False	WP_236604216.1
SAAM002.0722.00002.C001_01020	-	597	Mokosh_TypeI_MkoA	-	1112	False	True	6.2e-22	90.6	0.0	False	False	WP_236604254.1
SAAM002.0722.00002.C001_01055	-	426	Mokosh_TypeI_MkoA	-	1112	False	True	7.4e-24	97.0	0.0	False	False	WP_236604288.1
SAAM002.0722.00002.C001_01160	-	554	Mokosh_TypeI_MkoA	-	1112	False	True	8.9e-29	113.2	0.0	False	False	WP_236604386.1
SAAM002.0722.00002.C001_01179	-	630	Mokosh_TypeI_MkoA	-	1112	False	True	6.899999999999999e-24	97.1	0.0	False	False	WP_236604402.1
SAAM002.0722.00002.C001_01183	-	752	Mokosh_TypeI_MkoA	-	1112	False	True	1.8e-27	109.0	0.0	False	False	WP_236604406.1
SAAM002.0722.00002.C001_01201	-	472	Mokosh_TypeI_MkoA	-	1112	False	True	8.5e-23	93.4	0.0	False	False	WP_236604423.1
SAAM002.0722.00002.C001_01208	-	507	Mokosh_TypeI_MkoA	-	1112	False	True	1.9000000000000003e-28	112.2	0.0	False	False	WP_236604430.1
SAAM002.0722.00002.C001_01209	-	360	Mokosh_TypeI_MkoA	-	1112	False	True	2.1999999999999996e-24	98.7	0.0	False	False	WP_236604431.1
SAAM002.0722.00002.C001_01210	-	412	Mokosh_TypeI_MkoA	-	1112	False	True	1.1000000000000002e-28	113.0	0.0	False	False	WP_236604432.1
SAAM002.0722.00002.C001_01258	-	698	Mokosh_TypeI_MkoA	-	1112	False	True	3.1999999999999997e-25	101.5	0.0	False	False	WP_236604480.1
SAAM002.0722.00002.C001_01263	-	553	Mokosh_TypeI_MkoA	-	1112	False	True	1.4000000000000001e-28	112.6	0.0	False	False	WP_236607625.1
SAAM002.0722.00002.C001_01300	-	591	Mokosh_TypeI_MkoA	-	1112	False	True	1.8000000000000001e-22	92.4	0.0	False	False	WP_236604521.1
SAAM002.0722.00002.C001_01313	-	671	Mokosh_TypeI_MkoA	-	1112	False	True	7.6e-29	113.5	0.0	False	False	WP_236604533.1
SAAM002.0722.00002.C001_01340	-	698	Mokosh_TypeI_MkoA	-	1112	False	True	1e-21	89.9	0.0	False	False	WP_236604560.1
SAAM002.0722.00002.C001_01366	-	422	Mokosh_TypeI_MkoA	-	1112	False	True	1.2e-21	89.7	0.0	False	False	WP_236604585.1
SAAM002.0722.00002.C001_01371	-	736	Mokosh_TypeI_MkoA	-	1112	False	True	0.00042	31.6	0.3	False	False	WP_236604590.1
SAAM002.0722.00002.C001_01373	-	536	Mokosh_TypeI_MkoA	-	1112	False	True	5.3e-31	120.6	0.0	False	False	WP_236604592.1
SAAM002.0722.00002.C001_01422	-	434	Mokosh_TypeI_MkoA	-	1112	False	True	4.6e-23	94.3	0.0	False	False	WP_236604641.1
SAAM002.0722.00002.C001_01431	-	315	Mokosh_TypeI_MkoA	-	1112	False	True	2.2e-14	65.6	0.0	False	False	WP_236604650.1
SAAM002.0722.00002.C001_01432	-	526	Mokosh_TypeI_MkoA	-	1112	False	True	4.4999999999999996e-35	134.1	0.0	False	False	WP_236604651.1
SAAM002.0722.00002.C001_01440	-	492	Mokosh_TypeI_MkoA	-	1112	False	True	8.4e-35	133.2	0.0	False	False	WP_236604659.1
SAAM002.0722.00002.C001_01472	-	295	Mokosh_TypeI_MkoA	-	1112	False	True	5.899999999999999e-26	103.9	0.0	False	False	WP_236604691.1
SAAM002.0722.00002.C001_01498	-	655	Mokosh_TypeI_MkoA	-	1112	False	True	3.3e-26	104.8	0.0	False	False	WP_236604714.1
SAAM002.0722.00002.C001_01510	-	557	Mokosh_TypeI_MkoA	-	1112	False	True	1.2e-27	109.6	0.0	False	False	WP_236604725.1
SAAM002.0722.00002.C001_01517	-	496	Mokosh_TypeI_MkoA	-	1112	False	True	7.900000000000001e-22	90.2	0.0	False	False	WP_236604732.1
SAAM002.0722.00002.C001_01580	-	433	Mokosh_TypeI_MkoA	-	1112	False	True	1.5e-16	72.8	0.0	False	False	WP_236604795.1
SAAM002.0722.00002.C001_01587	-	260	Mokosh_TypeI_MkoA	-	1112	False	True	5e-22	90.9	0.0	False	False	WP_236604802.1
SAAM002.0722.00002.C001_01588	-	772	Mokosh_TypeI_MkoA	-	1112	False	True	2.3e-63	227.8	0.0	False	False	WP_236604803.1
SAAM002.0722.00002.C001_01620	-	563	Mokosh_TypeI_MkoA	-	1112	False	True	6.199999999999999e-24	97.2	0.0	False	False	WP_236604834.1
SAAM002.0722.00002.C001_01625	-	493	Mokosh_TypeI_MkoA	-	1112	False	True	1.9e-26	105.5	0.0	False	False	WP_236604839.1
SAAM002.0722.00002.C001_01666	-	686	Mokosh_TypeI_MkoA	-	1112	False	True	9e-17	73.5	0.0	False	False	WP_236604878.1
SAAM002.0722.00002.C001_01735	-	758	Mokosh_TypeI_MkoA	-	1112	False	True	1.8e-21	89.1	0.0	False	False	WP_236604943.1
SAAM002.0722.00002.C001_01769	-	503	Mokosh_TypeI_MkoA	-	1112	False	True	8.5e-22	90.1	0.0	False	False	WP_236604975.1
SAAM002.0722.00002.C001_01781	-	590	Mokosh_TypeI_MkoA	-	1112	False	True	1.5e-17	76.1	0.0	False	False	WP_236604987.1
SAAM002.0722.00002.C001_01885	-	1318	Mokosh_TypeI_MkoA	-	1112	False	True	1.7e-34	132.2	0.0	False	False	WP_236605081.1
SAAM002.0722.00002.C001_01957	-	365	Mokosh_TypeI_MkoA	-	1112	False	True	4.3e-19	81.2	0.0	False	False	WP_236605153.1
SAAM002.0722.00002.C001_01991	-	1578	Mokosh_TypeI_MkoA	-	1112	False	True	3.1e-20	85.0	0.0	False	False	WP_236605184.1
SAAM002.0722.00002.C001_02028	-	604	Mokosh_TypeI_MkoA	-	1112	False	True	9e-21	86.7	0.0	False	False	WP_236605220.1
SAAM002.0722.00002.C001_02032	-	287	Mokosh_TypeI_MkoA	-	1112	False	True	1.5e-26	105.9	0.0	False	False	WP_236605224.1
SAAM002.0722.00002.C001_02063	-	641	Mokosh_TypeI_MkoA	-	1112	False	True	2.5e-28	111.8	0.0	False	False	WP_236605255.1
SAAM002.0722.00002.C001_02085	-	591	Mokosh_TypeI_MkoA	-	1112	False	True	1.4e-27	109.3	0.0	False	False	WP_236605276.1
SAAM002.0722.00002.C001_02086	-	319	Mokosh_TypeI_MkoA	-	1112	False	True	2.2e-22	92.1	0.0	False	False	WP_236605277.1
SAAM002.0722.00002.C001_02246	-	466	Mokosh_TypeI_MkoA	-	1112	False	True	1.1e-17	76.5	0.0	False	False	WP_236605426.1
SAAM002.0722.00002.C001_02252	-	1331	Mokosh_TypeI_MkoA	-	1112	False	True	2.5e-23	95.2	0.0	False	False	WP_236605432.1
SAAM002.0722.00002.C001_02321	-	526	Mokosh_TypeI_MkoA	-	1112	False	True	3.1e-26	104.8	0.0	False	False	WP_236605494.1
SAAM002.0722.00002.C001_02323	-	296	Mokosh_TypeI_MkoA	-	1112	False	True	1.1e-31	122.9	0.0	False	False	WP_236605496.1
SAAM002.0722.00002.C001_02330	-	591	Mokosh_TypeI_MkoA	-	1112	False	True	1.3e-20	86.2	0.0	False	False	WP_236605503.1
SAAM002.0722.00002.C001_02405	-	952	Mokosh_TypeI_MkoA	-	1112	False	True	1.5e-20	86.0	0.0	False	False	WP_236605573.1
SAAM002.0722.00002.C001_02435	-	1335	Mokosh_TypeI_MkoA	-	1112	False	True	7.5e-26	103.6	0.0	False	False	WP_236605602.1
SAAM002.0722.00002.C001_02443	-	383	Mokosh_TypeI_MkoA	-	1112	False	True	1.9999999999999998e-26	105.4	0.0	False	False	WP_236605610.1
SAAM002.0722.00002.C001_02456	-	589	Mokosh_TypeI_MkoA	-	1112	False	True	2.4000000000000002e-30	118.4	0.0	False	False	WP_236605623.1
SAAM002.0722.00002.C001_02472	-	403	Mokosh_TypeI_MkoA	-	1112	False	True	4.2e-26	104.4	0.0	False	False	WP_236605637.1
SAAM002.0722.00002.C001_02619	-	372	Mokosh_TypeI_MkoA	-	1112	False	True	2.8e-26	105.0	0.0	False	False	WP_236605777.1
SAAM002.0722.00002.C001_02623	-	480	Mokosh_TypeI_MkoA	-	1112	False	True	1.8000000000000002e-28	112.2	0.0	False	False	WP_236605781.1
SAAM002.0722.00002.C001_02661	-	566	Mokosh_TypeI_MkoA	-	1112	False	True	3.7e-26	104.6	0.0	False	False	WP_236605818.1
SAAM002.0722.00002.C001_02675	-	525	Mokosh_TypeI_MkoA	-	1112	False	True	1.2e-26	106.2	0.0	False	False	WP_236605831.1
SAAM002.0722.00002.C001_02696	-	481	Mokosh_TypeI_MkoA	-	1112	False	True	7e-10	50.7	0.0	False	False	WP_236605848.1
SAAM002.0722.00002.C001_02697	-	640	Mokosh_TypeI_MkoA	-	1112	False	True	4.4000000000000004e-30	117.6	0.0	False	False	WP_236605849.1
SAAM002.0722.00002.C001_02807	-	670	Mokosh_TypeI_MkoA	-	1112	False	True	2.1e-18	78.9	0.0	False	False	WP_236605954.1
SAAM002.0722.00002.C001_02855	-	483	Mokosh_TypeI_MkoB	-	610	False	True	2.1e-06	40.1	1.6	False	False	WP_236606000.1
SAAM002.0722.00002.C001_02862	-	403	Mokosh_TypeI_MkoA	-	1112	False	True	3.6999999999999996e-25	101.3	0.0	False	False	WP_236606007.1
SAAM002.0722.00002.C001_02895	-	341	Mokosh_TypeI_MkoA	-	1112	False	True	8.5e-34	129.9	0.0	False	False	WP_236606040.1
SAAM002.0722.00002.C001_02931	-	426	Mokosh_TypeI_MkoA	-	1112	False	True	2.8e-19	81.8	0.0	False	False	WP_236606076.1
SAAM002.0722.00002.C001_03066	-	575	Mokosh_TypeI_MkoA	-	1112	False	True	2.1e-24	98.8	0.0	False	False	WP_236606199.1
SAAM002.0722.00002.C001_03082	-	424	Mokosh_TypeI_MkoA	-	1112	False	True	2.8e-35	134.8	0.0	False	False	WP_236606214.1
SAAM002.0722.00002.C001_03103	-	487	Mokosh_TypeI_MkoA	-	1112	False	True	1.2e-23	96.3	0.0	False	False	WP_236606233.1
SAAM002.0722.00002.C001_03139	-	423	Mokosh_TypeI_MkoA	-	1112	False	True	2e-27	108.8	0.0	False	False	WP_236606267.1
SAAM002.0722.00002.C001_03174	-	466	Mokosh_TypeI_MkoA	-	1112	False	True	1.0999999999999999e-25	103.0	0.0	False	False	WP_236606301.1
SAAM002.0722.00002.C001_03251	-	633	Mokosh_TypeI_MkoA	-	1112	False	True	2.7999999999999998e-24	98.4	0.0	False	False	WP_236606376.1
SAAM002.0722.00002.C001_03280	-	507	Mokosh_TypeI_MkoA	-	1112	False	True	2.6000000000000004e-28	111.7	0.0	False	False	WP_236606401.1
SAAM002.0722.00002.C001_03394	-	361	Mokosh_TypeI_MkoA	-	1112	False	True	1.9e-14	65.8	0.0	False	False	WP_236606512.1
SAAM002.0722.00002.C001_03400	-	549	Mokosh_TypeI_MkoA	-	1112	False	True	5.600000000000001e-22	90.7	0.0	False	False	WP_236606518.1
SAAM002.0722.00002.C001_03440	-	601	Mokosh_TypeI_MkoA	-	1112	False	True	1.2e-29	116.1	0.0	False	False	WP_236606558.1
SAAM002.0722.00002.C001_03496	-	587	Mokosh_TypeI_MkoA	-	1112	False	True	4.9999999999999996e-26	104.1	0.0	False	False	WP_236606613.1
SAAM002.0722.00002.C001_03550	-	801	Mokosh_TypeI_MkoA	-	1112	False	True	1.8e-17	75.8	5.7	False	False	WP_236606662.1
SAAM002.0722.00002.C001_03651	-	556	Mokosh_TypeI_MkoA	-	1112	False	True	3.3e-31	121.3	0.0	False	False	WP_236606756.1
SAAM002.0722.00002.C001_03739	-	744	Mokosh_TypeI_MkoA	-	1112	False	True	1.9e-26	105.6	0.0	False	False	WP_236607662.1
SAAM002.0722.00002.C001_03777	-	1301	Mokosh_TypeI_MkoA	-	1112	False	True	5.599999999999999e-29	113.9	0.0	False	False	WP_236606868.1
SAAM002.0722.00002.C001_03852	-	473	Mokosh_TypeI_MkoA	-	1112	False	True	1.9e-17	75.7	0.0	False	False	WP_236606942.1
SAAM002.0722.00002.C001_03869	-	461	Mokosh_TypeI_MkoA	-	1112	False	True	4.6e-25	100.9	0.0	False	False	WP_236606959.1
SAAM002.0722.00002.C001_03906	-	632	Mokosh_TypeI_MkoA	-	1112	False	True	4.5e-27	107.6	0.0	False	False	WP_236606995.1
SAAM002.0722.00002.C001_03934	-	417	Mokosh_TypeI_MkoA	-	1112	False	True	1.9000000000000003e-28	112.1	0.0	False	False	WP_236607023.1
SAAM002.0722.00002.C001_03955	-	293	Mokosh_TypeI_MkoA	-	1112	False	True	5.8000000000000005e-30	117.2	0.0	False	False	WP_236607042.1
SAAM002.0722.00002.C001_03991	-	1134	Mokosh_TypeI_MkoA	-	1112	False	True	4.7e-12	57.9	0.0	False	False	WP_236607078.1
SAAM002.0722.00002.C001_04012	-	473	Mokosh_TypeI_MkoA	-	1112	False	True	6.6e-28	110.4	0.0	False	False	WP_236607098.1
SAAM002.0722.00002.C001_04046	-	647	Mokosh_TypeI_MkoA	-	1112	False	True	1.4e-25	102.6	0.0	False	False	WP_236607132.1
SAAM002.0722.00002.C001_04049	-	1196	Mokosh_TypeI_MkoA	-	1112	False	True	2.2e-22	92.1	0.0	False	False	WP_236607135.1
SAAM002.0722.00002.C001_04071	-	331	Mokosh_TypeI_MkoA	-	1112	False	True	2.9e-16	71.8	0.0	False	False	WP_236607157.1
SAAM002.0722.00002.C001_04117	-	530	Mokosh_TypeI_MkoA	-	1112	False	True	4.0000000000000003e-29	114.4	0.0	False	False	WP_236607203.1
SAAM002.0722.00002.C001_04217	-	527	Mokosh_TypeI_MkoA	-	1112	False	True	2.5000000000000002e-30	118.4	0.0	False	False	WP_236607301.1
SAAM002.0722.00002.C001_04226	-	479	Mokosh_TypeI_MkoA	-	1112	False	True	2.6e-29	115.0	0.0	False	False	WP_236607310.1
SAAM002.0722.00002.C001_04267	-	583	Mokosh_TypeI_MkoA	-	1112	False	True	1.0000000000000001e-29	116.4	0.0	False	False	WP_236607350.1
SAAM002.0722.00002.C001_04279	-	548	Mokosh_TypeI_MkoA	-	1112	False	True	7.6e-23	93.6	0.0	False	False	WP_236607361.1
SAAM002.0722.00002.C001_04362	-	590	Mokosh_TypeI_MkoA	-	1112	False	True	4.500000000000001e-28	110.9	0.0	False	False	WP_236607442.1
SAAM002.0722.00002.C001_04381	-	561	Mokosh_TypeI_MkoA	-	1112	False	True	1.7e-25	102.4	0.0	False	False	WP_236607668.1
SAAM002.0722.00002.C001_04382	-	573	Mokosh_TypeI_MkoA	-	1112	False	True	3.4e-25	101.4	0.0	False	False	WP_236607461.1
SAAM002.0722.00002.C001_04394	-	452	Mokosh_TypeI_MkoA	-	1112	False	True	1.1e-29	116.3	0.0	False	False	WP_236607473.1
SAAM002.0722.00002.C001_04400	-	472	Mokosh_TypeI_MkoA	-	1112	False	True	9.5e-33	126.4	0.0	False	False	WP_236607479.1
SAAM002.0722.00002.C001_04406	-	638	Mokosh_TypeI_MkoA	-	1112	False	True	3.4e-86	303.4	3.4	False	False	WP_236607485.1
SAAM002.0722.00002.C001_04433	-	524	Mokosh_TypeI_MkoA	-	1112	False	True	4.2e-25	101.1	0.0	False	False	WP_236607511.1
SAAM002.0722.00002.C001_04460	-	439	Mokosh_TypeI_MkoA	-	1112	False	True	1.8e-20	85.7	0.0	False	False	WP_236607538.1
SAAM002.0722.00002.C001_04495	-	548	Mokosh_TypeI_MkoA	-	1112	False	True	1.3999999999999999e-24	99.3	0.0	False	False	WP_236607573.1
SAAM002.0722.00002.C001_04533	-	463	Mokosh_TypeI_MkoA	-	1112	False	True	1.3e-20	86.2	0.0	False	False	WP_236607611.1
SAAM002.0722.00002.C001_04585	-	509	Mokosh_TypeI_MkoA	-	1112	False	True	1.0000000000000001e-29	116.4	0.0	False	False	WP_236514613.1
SAAM002.0722.00002.C001_04632	-	1017	Mokosh_TypeI_MkoA	-	1112	False	True	4.8e-28	110.8	0.0	False	False	WP_236514721.1
SAAM002.0722.00002.C001_04651	-	703	Mokosh_TypeI_MkoA	-	1112	False	True	2.3000000000000003e-28	111.9	0.0	False	False	WP_236514745.1
SAAM002.0722.00002.C001_04791	-	516	Mokosh_TypeI_MkoA	-	1112	False	True	5.7e-18	77.5	0.0	False	False	WP_236515041.1
SAAM002.0722.00002.C001_04831	-	663	Mokosh_TypeI_MkoA	-	1112	False	True	2.7000000000000004e-32	124.9	0.0	False	False	WP_236515116.1
SAAM002.0722.00002.C001_04834	-	371	Mokosh_TypeI_MkoA	-	1112	False	True	3.7e-19	81.4	0.0	False	False	WP_236515120.1
SAAM002.0722.00002.C001_04835	-	469	Mokosh_TypeI_MkoA	-	1112	False	True	3.2e-20	84.9	0.0	False	False	WP_236515122.1
SAAM002.0722.00002.C001_04908	-	1782	Mokosh_TypeI_MkoA	-	1112	False	True	6e-09	47.6	0.0	False	False	WP_236515250.1
SAAM002.0722.00002.C001_04944	-	585	Mokosh_TypeI_MkoA	-	1112	False	True	2.3000000000000002e-30	118.5	10.3	False	False	WP_236515285.1
SAAM002.0722.00002.C001_04945	-	662	Mokosh_TypeI_MkoA	-	1112	False	True	4.600000000000001e-22	91.0	0.0	False	False	WP_236515286.1
SAAM002.0722.00002.C001_04991	-	566	Mokosh_TypeI_MkoA	-	1112	False	True	1.3e-17	76.3	0.0	False	False	WP_236515332.1
SAAM002.0722.00002.C001_04994	-	492	Mokosh_TypeI_MkoA	-	1112	False	True	2.1000000000000002e-32	125.3	0.0	False	False	WP_236515335.1
SAAM002.0722.00002.C001_05055	-	475	Mokosh_TypeI_MkoA	-	1112	False	True	6.2e-32	123.7	0.0	False	False	WP_236515395.1
SAAM002.0722.00002.C001_05069	-	515	Mokosh_TypeI_MkoA	-	1112	False	True	1.5e-25	102.6	0.0	False	False	WP_236515409.1
SAAM002.0722.00002.C001_05072	-	348	Mokosh_TypeI_MkoA	-	1112	False	True	2.1e-18	78.9	0.0	False	False	WP_236515412.1
SAAM002.0722.00002.C001_05163	-	632	Mokosh_TypeI_MkoA	-	1112	False	True	2.1e-26	105.4	0.0	False	False	WP_236515499.1
SAAM002.0722.00002.C001_05166	-	658	Mokosh_TypeI_MkoA	-	1112	False	True	1.8000000000000001e-22	92.3	0.0	False	False	WP_236515502.1
SAAM002.0722.00002.C001_05221	-	437	Mokosh_TypeI_MkoA	-	1112	False	True	2.7999999999999997e-29	114.9	0.0	False	False	WP_236515555.1
SAAM002.0722.00002.C001_05234	-	908	Mokosh_TypeI_MkoA	-	1112	False	True	2.6e-23	95.2	0.0	False	False	WP_236515568.1
SAAM002.0722.00002.C001_05249	-	462	Mokosh_TypeI_MkoA	-	1112	False	True	5.7e-23	94.0	0.0	False	False	WP_236515583.1
SAAM002.0722.00002.C001_05404	-	233	Mokosh_TypeI_MkoA	-	1112	False	True	4.1e-19	81.2	0.0	False	False	WP_236515737.1
SAAM002.0722.00002.C001_05415	-	874	Mokosh_TypeI_MkoA	-	1112	False	True	1.6e-16	72.7	0.0	False	False	WP_236515752.1
SAAM002.0722.00002.C001_05485	-	618	Mokosh_TypeI_MkoA	-	1112	False	True	1.5e-34	132.4	0.0	False	False	WP_236515839.1
SAAM002.0722.00002.C001_05533	-	1734	Mokosh_TypeI_MkoA	-	1112	False	True	3e-14	65.1	0.0	False	False	WP_236515904.1
SAAM002.0722.00002.C001_05535	-	1796	Mokosh_TypeI_MkoA	-	1112	False	True	3.2e-17	75.0	0.0	False	False	WP_236515907.1
SAAM002.0722.00002.C001_05538	-	500	Mokosh_TypeI_MkoA	-	1112	False	True	3.6e-16	71.5	0.0	False	False	WP_236515912.1
SAAM002.0722.00002.C001_05592	-	1098	Mokosh_TypeI_MkoA	-	1112	False	True	5.9000000000000005e-27	107.2	0.0	False	False	WP_236515979.1
SAAM002.0722.00002.C001_05593	-	764	Mokosh_TypeI_MkoA	-	1112	False	True	9.1e-29	113.2	0.0	False	False	WP_236515987.1
SAAM002.0722.00002.C001_05640	-	586	Mokosh_TypeI_MkoA	-	1112	False	True	2e-35	135.3	0.1	False	False	WP_236516081.1
SAAM002.0722.00002.C001_05675	-	496	Mokosh_TypeI_MkoA	-	1112	False	True	4.8e-16	71.1	0.0	False	False	WP_236516155.1
SAAM002.0722.00002.C001_05684	-	312	Mokosh_TypeI_MkoA	-	1112	False	True	2.6e-25	101.8	0.0	False	False	WP_236516179.1
SAAM002.0722.00002.C001_05686	-	725	Mokosh_TypeI_MkoA	-	1112	False	True	1.4e-27	109.3	0.0	False	False	WP_236516183.1
SAAM002.0722.00002.C001_05753	-	539	Mokosh_TypeI_MkoA	-	1112	False	True	4.6e-23	94.3	0.0	False	False	WP_236516326.1
SAAM002.0722.00002.C001_05756	-	634	Mokosh_TypeI_MkoA	-	1112	False	True	2.4e-23	95.3	0.0	False	False	WP_236516331.1
SAAM002.0722.00002.C001_05757	-	661	Mokosh_TypeI_MkoA	-	1112	False	True	9.9e-23	93.2	0.0	False	False	WP_236516340.1
SAAM002.0722.00002.C001_05771	-	1198	Mokosh_TypeI_MkoA	-	1112	False	True	3.3e-21	88.2	0.0	False	False	WP_236516380.1
SAAM002.0722.00002.C001_05788	-	685	Mokosh_TypeI_MkoA	-	1112	False	True	2.5000000000000002e-30	118.4	0.0	False	False	WP_236516406.1
SAAM002.0722.00002.C001_05802	-	738	Mokosh_TypeI_MkoA	-	1112	False	True	5.4000000000000005e-27	107.3	0.0	False	False	WP_236516431.1
SAAM002.0722.00002.C001_05826	-	1250	Mokosh_TypeI_MkoA	-	1112	False	True	1.1e-32	126.2	0.0	False	False	WP_236516483.1
SAAM002.0722.00002.C001_05890	-	1188	Mokosh_TypeI_MkoA	-	1112	False	True	9.999999999999999e-26	103.1	0.0	False	False	WP_236516581.1
SAAM002.0722.00002.C001_05919	-	1133	Mokosh_TypeI_MkoA	-	1112	False	True	3.8e-27	107.8	0.0	False	False	WP_236516608.1
SAAM002.0722.00002.C001_05926	-	1295	Mokosh_TypeI_MkoA	-	1112	False	True	9.100000000000001e-33	126.5	0.0	False	False	WP_236516615.1
SAAM002.0722.00002.C001_05943	-	326	Mokosh_TypeI_MkoA	-	1112	False	True	6.3e-24	97.2	0.0	False	False	WP_236516632.1
SAAM002.0722.00002.C001_05976	-	1118	Mokosh_TypeI_MkoA	-	1112	False	True	6.300000000000001e-22	90.6	0.0	False	False	WP_236516663.1
SAAM002.0722.00002.C001_06066	-	1168	Mokosh_TypeI_MkoA	-	1112	False	True	1.2e-22	92.9	0.0	False	False	WP_236516750.1
SAAM002.0722.00002.C001_06117	-	908	Mokosh_TypeI_MkoA	-	1112	False	True	8.1e-20	83.6	0.0	False	False	WP_236516797.1
SAAM002.0722.00002.C001_06121	-	589	Mokosh_TypeI_MkoA	-	1112	False	True	9.4e-26	103.2	0.0	False	False	WP_236516801.1
SAAM002.0722.00002.C001_06136	-	914	Mokosh_TypeI_MkoA	-	1112	False	True	3.1e-19	81.6	0.0	False	False	WP_236516810.1
SAAM002.0722.00002.C001_06147	-	355	Mokosh_TypeI_MkoA	-	1112	False	True	3.3e-33	127.9	0.0	False	False	WP_236516819.1
SAAM002.0722.00002.C001_06191	-	572	Mokosh_TypeI_MkoA	-	1112	False	True	9.999999999999999e-27	106.4	0.0	False	False	WP_236516860.1
SAAM002.0722.00002.C001_06236	-	756	Mokosh_TypeI_MkoA	-	1112	False	True	1.1000000000000001e-30	119.6	0.0	False	False	WP_236516904.1
SAAM002.0722.00002.C001_06338	-	1239	Mokosh_TypeI_MkoA	-	1112	False	True	1.9e-25	102.2	0.0	False	False	WP_236517000.1
SAAM002.0722.00002.C001_06346	-	1416	Mokosh_TypeI_MkoA	-	1112	False	True	2.4e-23	95.3	0.0	False	False	WP_236517008.1
SAAM002.0722.00002.C001_06393	-	1891	Mokosh_TypeI_MkoA	-	1112	False	True	3.5e-20	84.8	0.0	False	False	WP_236517054.1
SAAM002.0722.00002.C001_06418	-	549	Mokosh_TypeI_MkoA	-	1112	False	True	8.8e-29	113.3	0.0	False	False	WP_236517077.1
SAAM002.0722.00002.C001_06437	-	1565	Mokosh_TypeI_MkoA	-	1112	False	True	7.8e-10	50.5	0.0	False	False	WP_236517094.1
SAAM002.0722.00002.C001_06481	-	539	Mokosh_TypeI_MkoA	-	1112	False	True	7.8e-24	96.9	0.0	False	False	WP_236517138.1
SAAM002.0722.00002.C001_06528	-	544	Mokosh_TypeI_MkoA	-	1112	False	True	2.6e-26	105.1	0.0	False	False	WP_236517185.1
SAAM002.0722.00002.C001_06541	-	620	Mokosh_TypeI_MkoA	-	1112	False	True	9.1e-21	86.7	0.0	False	False	WP_236517198.1
SAAM002.0722.00002.C001_06567	-	440	Mokosh_TypeI_MkoA	-	1112	False	True	3.4e-20	84.8	0.0	False	False	WP_236517224.1
SAAM002.0722.00002.C001_06569	-	1773	Mokosh_TypeI_MkoA	-	1112	False	True	4.1e-14	64.7	0.0	False	False	WP_236517226.1
SAAM002.0722.00002.C001_06580	-	585	Mokosh_TypeI_MkoA	-	1112	False	True	9.999999999999999e-31	119.7	0.0	False	False	WP_236517237.1
SAAM002.0722.00002.C001_06673	-	645	Mokosh_TypeI_MkoA	-	1112	False	True	2.1e-22	92.2	0.0	False	False	WP_236517329.1
SAAM002.0722.00002.C001_06733	-	323	Mokosh_TypeI_MkoA	-	1112	False	True	2.3000000000000003e-22	92.0	0.0	False	False	WP_236517388.1
SAAM002.0722.00002.C001_06742	-	290	Mokosh_TypeI_MkoA	-	1112	False	True	6.900000000000001e-23	93.7	0.0	False	False	WP_236517397.1
SAAM002.0722.00002.C001_06768	-	1301	Mokosh_TypeI_MkoA	-	1112	False	True	5.5e-25	100.7	0.0	False	False	WP_236517423.1
SAAM002.0722.00002.C001_06819	-	521	Mokosh_TypeI_MkoA	-	1112	False	True	9.6e-21	86.6	0.0	False	False	WP_236517471.1
SAAM002.0722.00002.C001_06859	-	695	Mokosh_TypeI_MkoA	-	1112	False	True	1.4e-27	109.3	0.0	False	False	WP_236517512.1
SAAM002.0722.00002.C001_06878	-	490	Mokosh_TypeI_MkoA	-	1112	False	True	4.5e-29	114.2	0.0	False	False	WP_236517543.1
SAAM002.0722.00002.C001_06971	-	594	Mokosh_TypeI_MkoA	-	1112	False	True	1.1e-32	126.2	0.0	False	False	WP_236517658.1
SAAM002.0722.00002.C001_07025	-	1189	Mokosh_TypeI_MkoA	-	1112	False	True	2.8e-25	101.6	0.0	False	False	WP_236517710.1
SAAM002.0722.00002.C001_07032	-	480	Mokosh_TypeI_MkoA	-	1112	False	True	9e-17	73.5	0.0	False	False	WP_236517717.1
SAAM002.0722.00002.C001_07069	-	615	Mokosh_TypeI_MkoA	-	1112	False	True	1.8000000000000002e-28	112.3	0.0	False	False	WP_236517754.1
SAAM002.0722.00002.C001_07134	-	1899	Mokosh_TypeI_MkoA	-	1112	False	True	3.8e-06	38.3	0.0	False	False	WP_236517819.1
SAAM002.0722.00002.C001_07311	-	448	Mokosh_TypeI_MkoA	-	1112	False	True	3.8000000000000005e-28	111.2	0.0	False	False	WP_236517992.1
SAAM002.0722.00002.C001_07400	-	595	Mokosh_TypeI_MkoA	-	1112	False	True	1.0999999999999998e-24	99.7	0.0	False	False	WP_236518077.1
SAAM002.0722.00002.C001_07494	-	555	Mokosh_TypeI_MkoA	-	1112	False	True	2.5e-29	115.1	0.0	False	False	WP_236518171.1
SAAM002.0722.00002.C001_07500	-	523	Mokosh_TypeI_MkoA	-	1112	False	True	1.5e-19	82.7	0.0	False	False	WP_236518177.1
SAAM002.0722.00002.C001_07520	-	602	Mokosh_TypeI_MkoA	-	1112	False	True	6.7e-34	130.2	0.0	False	False	WP_236518197.1
SAAM002.0722.00002.C001_07564	-	1273	Mokosh_TypeI_MkoA	-	1112	False	True	2.0000000000000002e-24	98.8	0.0	False	False	WP_236518240.1
SAAM002.0722.00002.C001_07611	-	519	Mokosh_TypeI_MkoA	-	1112	False	True	1.4e-26	106.0	0.0	False	False	WP_236518287.1
SAAM002.0722.00002.C001_07612	-	481	Mokosh_TypeI_MkoA	-	1112	False	True	1e-33	129.6	0.0	False	False	WP_236518288.1
SAAM002.0722.00002.C001_07649	-	403	Mokosh_TypeI_MkoA	-	1112	False	True	7.4e-23	93.6	0.0	False	False	WP_236518325.1
SAAM002.0722.00002.C001_07697	-	1452	Mokosh_TypeI_MkoA	-	1112	False	True	8.7e-09	47.1	0.0	False	False	WP_236518372.1
SAAM002.0722.00002.C001_07749	-	397	Mokosh_TypeI_MkoA	-	1112	False	True	8e-20	83.6	0.0	False	False	WP_236518423.1
SAAM002.0722.00002.C001_07751	-	340	Mokosh_TypeI_MkoA	-	1112	False	True	3.8e-21	88.0	0.0	False	False	WP_236518425.1
SAAM002.0722.00002.C001_07811	-	431	Mokosh_TypeI_MkoA	-	1112	False	True	4e-33	127.6	0.0	False	False	WP_236518481.1
SAAM002.0722.00002.C001_07844	-	607	Mokosh_TypeI_MkoA	-	1112	False	True	5.799999999999999e-31	120.5	0.0	False	False	WP_236518512.1
SAAM002.0722.00002.C001_07899	-	1097	Mokosh_TypeI_MkoA	-	1112	False	True	1.5e-11	56.2	0.0	False	False	WP_236518550.1
SAAM002.0722.00002.C001_07945	-	647	Mokosh_TypeI_MkoA	-	1112	False	True	3e-27	108.2	0.0	False	False	WP_236518595.1
SAAM002.0722.00002.C001_07946	-	380	Mokosh_TypeI_MkoA	-	1112	False	True	4.2e-27	107.7	0.0	False	False	WP_236518596.1
SAAM002.0722.00002.C001_07989	-	449	Mokosh_TypeI_MkoA	-	1112	False	True	1.1e-29	116.3	0.0	False	False	WP_236518638.1
SAAM002.0722.00002.C001_08020	-	473	Mokosh_TypeI_MkoA	-	1112	False	True	5.9e-21	87.3	0.0	False	False	WP_236518669.1
SAAM002.0722.00002.C001_08023	-	551	Mokosh_TypeI_MkoA	-	1112	False	True	2.5e-32	125.0	0.0	False	False	WP_236518672.1
SAAM002.0722.00002.C001_08122	-	536	Mokosh_TypeI_MkoA	-	1112	False	True	6.2e-31	120.4	0.0	False	False	WP_236518770.1
SAAM002.0722.00002.C001_08123	-	297	Mokosh_TypeI_MkoA	-	1112	False	True	2.3000000000000003e-28	111.9	0.0	False	False	WP_236518771.1
SAAM002.0722.00002.C001_08176	-	1127	Mokosh_TypeI_MkoA	-	1112	False	True	8.999999999999998e-25	100.0	0.0	False	False	WP_236518823.1
SAAM002.0722.00002.C001_08209	-	708	Mokosh_TypeI_MkoA	-	1112	False	True	2.5e-24	98.5	0.0	False	False	WP_236518853.1
SAAM002.0722.00002.C001_08267	-	510	Mokosh_TypeI_MkoA	-	1112	False	True	7.7e-26	103.5	0.0	False	False	WP_236518900.1
SAAM002.0722.00002.C001_08326	-	1283	Mokosh_TypeI_MkoA	-	1112	False	True	6.7e-34	130.2	0.0	False	False	WP_236518955.1
SAAM002.0722.00002.C001_08362	-	577	Mokosh_TypeI_MkoA	-	1112	False	True	9.499999999999999e-24	96.6	3.1	False	False	WP_236518991.1
SAAM002.0722.00002.C001_08390	-	564	Mokosh_TypeI_MkoA	-	1112	False	True	1.1e-29	116.2	0.0	False	False	WP_236519019.1
SAAM002.0722.00002.C001_08424	-	491	Mokosh_TypeI_MkoA	-	1112	False	True	2.6e-22	91.8	0.0	False	False	WP_236519053.1
SAAM002.0722.00002.C001_08472	-	686	Mokosh_TypeI_MkoA	-	1112	False	True	1.1e-20	86.4	0.0	False	False	WP_236519093.1
SAAM002.0722.00002.C001_08508	-	1856	Mokosh_TypeI_MkoA	-	1112	False	True	2e-18	78.9	0.0	False	False	WP_236519127.1
SAAM002.0722.00002.C001_08518	-	510	Mokosh_TypeI_MkoA	-	1112	False	True	3.7e-26	104.6	0.0	False	False	WP_236519137.1
SAAM002.0722.00002.C001_08540	-	498	Mokosh_TypeI_MkoA	-	1112	False	True	1.9e-31	122.1	0.0	False	False	WP_236519159.1
SAAM002.0722.00002.C001_08565	-	565	Mokosh_TypeI_MkoA	-	1112	False	True	7.399999999999999e-25	100.3	0.0	False	False	WP_236519184.1
SAAM002.0722.00002.C001_08669	-	551	Mokosh_TypeI_MkoA	-	1112	False	True	9.3e-34	129.7	0.0	False	False	WP_236519281.1
SAAM002.0722.00002.C001_08686	-	559	Mokosh_TypeI_MkoA	-	1112	False	True	1.3e-23	96.2	0.0	False	False	WP_236519298.1
SAAM002.0722.00002.C001_08743	-	584	Mokosh_TypeI_MkoA	-	1112	False	True	5.1e-26	104.1	0.0	False	False	WP_236519352.1
SAAM002.0722.00002.C001_08756	-	460	Mokosh_TypeI_MkoA	-	1112	False	True	2.4e-34	131.7	0.0	False	False	WP_236519365.1
SAAM002.0722.00002.C001_08841	-	629	Mokosh_TypeI_MkoA	-	1112	False	True	3.5e-37	141.1	0.0	False	False	WP_236519449.1
SAAM002.0722.00002.C001_08853	-	545	Mokosh_TypeI_MkoA	-	1112	False	True	4.2e-25	101.1	0.0	False	False	WP_236519461.1
SAAM002.0722.00002.C001_08877	-	528	Mokosh_TypeI_MkoA	-	1112	False	True	8.300000000000001e-27	106.7	0.0	False	False	WP_236519485.1
SAAM002.0722.00002.C001_08912	-	1175	Mokosh_TypeI_MkoA	-	1112	False	True	2.4e-23	95.3	0.0	False	False	WP_236519519.1
SAAM002.0722.00002.C001_08980	-	477	Mokosh_TypeI_MkoA	-	1112	False	True	1.2e-29	116.2	0.0	False	False	WP_236607736.1
SAAM002.0722.00002.P002_00014	-	602	Mokosh_TypeI_MkoA	-	1112	False	True	3.4e-25	101.4	0.0	False	False	WP_236607798.1
SAAM002.0722.00002.P002_00020	-	336	Mokosh_TypeI_MkoA	-	1112	False	True	1.1000000000000002e-28	113.0	0.0	False	False	WP_206607116.1
SAAM002.0722.00002.P002_00121	-	577	Mokosh_TypeI_MkoA	-	1112	False	True	6.6e-25	100.4	0.0	False	False	WP_236607767.1
SABE001.0722.00001.C001_01909	-	673	Mokosh_TypeI_MkoA	-	1112	False	True	2e-43	161.7	0.0	False	False	WP_069365242.1
SABO001.0722.00001.C001_02822	-	413	Mokosh_TypeI_MkoB	-	610	False	True	9.5e-06	37.9	0.0	False	False	WP_020843703.1
SABO001.0722.00001.C001_03612	-	1171	Mokosh_TypeI_MkoA	-	1112	False	True	1.3e-29	116.0	5.9	False	False	WP_213892469.1
SABO001.0722.00001.C001_03612	-	1171	Mokosh_TypeI_MkoB	-	610	False	True	6.2e-13	61.7	0.0	False	False	WP_213892469.1
SABO001.0722.00002.C001_02821	-	413	Mokosh_TypeI_MkoB	-	610	False	True	8.5e-06	38.1	0.0	False	False	WP_000649647.1
SABO001.0722.00002.C001_03642	-	1171	Mokosh_TypeI_MkoA	-	1112	False	True	7.6e-31	120.1	2.6	False	False	WP_000344087.1
SABO001.0722.00002.C001_03642	-	1171	Mokosh_TypeI_MkoB	-	610	False	True	4.8e-13	62.0	0.1	False	False	WP_000344087.1
SABO001.0722.00003.C001_02820	-	413	Mokosh_TypeI_MkoB	-	610	False	True	8.5e-06	38.1	0.0	False	False	WP_000649647.1
SABO001.0722.00003.C001_03641	-	1171	Mokosh_TypeI_MkoA	-	1112	False	True	7.6e-31	120.1	2.6	False	False	WP_000344087.1
SABO001.0722.00003.C001_03641	-	1171	Mokosh_TypeI_MkoB	-	610	False	True	4.8e-13	62.0	0.1	False	False	WP_000344087.1
SABO001.0722.00004.C001_02699	-	413	Mokosh_TypeI_MkoB	-	610	False	True	1e-05	37.8	0.0	False	False	WP_219344154.1
SABR001.0722.00001.C001_00389	-	782	Mokosh_TypeI_MkoA	-	1112	False	True	3.8e-37	141.0	0.0	False	False	WP_141446117.1
SABR001.0722.00001.C001_02608	-	324	Mokosh_TypeI_MkoA	-	1112	False	True	8.4e-10	50.4	0.0	False	False	WP_170315018.1
SABR001.0722.00001.C001_04551	-	483	Mokosh_TypeI_MkoA	-	1112	False	True	6.6e-25	100.4	0.0	False	False	WP_170315117.1
SABR001.0722.00001.C001_04700	-	1825	Mokosh_TypeI_MkoA	-	1112	False	True	1.1e-21	89.8	0.0	False	False	WP_141450142.1
SACA001.0722.00001.C001_00482	-	516	Mokosh_TypeI_MkoA	-	1112	False	True	4.1e-11	54.8	0.0	False	False	WP_229571437.1
SACA001.0722.00001.C001_01285	-	475	Mokosh_TypeI_MkoA	-	1112	False	True	1.5e-10	52.9	0.0	False	False	WP_229572152.1
SACA001.0722.00001.C001_02359	-	566	Mokosh_TypeI_MkoA	-	1112	False	True	2e-12	59.1	0.0	False	False	WP_229569645.1
SACA001.0722.00001.C001_02837	-	525	Mokosh_TypeI_MkoA	-	1112	False	True	4.2e-15	68.0	0.0	False	False	WP_229570301.1
SACA001.0722.00001.C001_03134	-	653	Mokosh_TypeI_MkoA	-	1112	False	True	5.4e-09	47.7	0.0	False	False	WP_229570776.1
SACA001.0722.00001.C001_03163	-	669	Mokosh_TypeI_MkoA	-	1112	False	True	1.6e-08	46.2	0.0	False	False	WP_229570817.1
SACI001.0722.00001.C001_01777	-	759	Mokosh_TypeI_MkoA	-	1112	False	True	0.00023	32.4	1.1	False	False	WP_200128309.1
SACI001.0722.00001.C001_02868	-	653	Mokosh_TypeI_MkoA	-	1112	False	True	2.2e-39	148.3	0.0	False	False	WP_200123770.1
SACI002.0722.00001.C001_01314	-	759	Mokosh_TypeI_MkoA	-	1112	False	True	9.7e-05	33.6	0.5	False	False	WP_200089400.1
SACI002.0722.00001.C001_02412	-	645	Mokosh_TypeI_MkoA	-	1112	False	True	5.9e-39	147.0	0.0	False	False	WP_200084941.1
SACI002.0722.00001.C001_03656	-	400	Mokosh_TypeI_MkoB	-	610	False	True	0.00087	31.4	0.0	False	False	WP_200086283.1
SACO001.0722.00001.C001_00646	-	612	Mokosh_TypeI_MkoA	-	1112	False	True	0.0008	30.6	0.2	False	False	WP_167314044.1
SACO001.0722.00001.C001_00871	-	437	Mokosh_TypeI_MkoA	-	1112	False	True	5.399999999999999e-25	100.7	0.0	False	False	WP_167314119.1
SACO001.0722.00001.C001_01112	-	486	Mokosh_TypeI_MkoB	-	610	False	True	9e-05	34.7	0.0	False	False	WP_077458260.1
SACY001.0722.00001.C001_01835	-	937	Mokosh_TypeI_MkoA	-	1112	False	True	1.9e-32	125.4	1.5	False	False	WP_057952988.1
SACY001.0722.00001.C001_03619	-	648	Mokosh_TypeI_MkoA	-	1112	False	True	4.3999999999999995e-25	101.0	1.2	False	False	WP_057954615.1
SADE001.0722.00001.C001_00106	-	458	Mokosh_TypeI_MkoA	-	1112	False	True	4.4000000000000004e-30	117.6	0.1	False	False	WP_011466594.1
SADE001.0722.00001.C001_01158	-	820	Mokosh_TypeI_MkoA	-	1112	False	True	1.2e-31	122.7	0.0	False	False	WP_011467598.1
SADE001.0722.00001.C001_01585	-	670	Mokosh_TypeI_MkoA	-	1112	False	True	3.2000000000000003e-22	91.5	0.0	False	False	WP_226986480.1
SADE001.0722.00001.C001_02359	-	574	Mokosh_TypeI_MkoA	-	1112	False	True	1.3e-13	63.0	0.0	False	False	WP_011468757.1
SADE001.0722.00001.C001_02517	-	896	Mokosh_TypeI_MkoA	-	1112	False	True	1.1e-29	116.3	0.6	False	False	WP_011468911.1
SADE001.0722.00001.C001_02894	-	117	Mokosh_TypeI_MkoA	-	1112	False	True	7.4e-08	44.0	0.1	False	False	WP_226986434.1
SADE001.0722.00001.C001_02923	-	574	Mokosh_TypeI_MkoA	-	1112	False	True	4.7e-16	71.1	0.0	False	False	WP_011469298.1
SADE001.0722.00001.C001_03186	-	348	Mokosh_TypeI_MkoA	-	1112	False	True	7.2e-17	73.8	0.0	False	False	WP_011469553.1
SADE001.0722.00001.C001_04071	-	700	Mokosh_TypeI_MkoA	-	1112	False	True	4.7e-31	120.8	0.0	False	False	WP_011470414.1
SAEN001.0722.00001.C001_02887	-	413	Mokosh_TypeI_MkoB	-	610	False	True	6.4e-06	38.5	0.0	False	False	WP_000649639.1
SAEN001.0722.00001.C001_03345	-	455	Mokosh_TypeI_MkoA	-	1112	False	True	4.9e-17	74.4	0.0	False	False	WP_080183595.1
SAEN001.0722.00002.C001_03077	-	413	Mokosh_TypeI_MkoB	-	610	False	True	6.4e-06	38.5	0.0	False	False	WP_000649639.1
SAEN001.0722.00002.C001_03605	-	507	Mokosh_TypeI_MkoB	-	610	True	True	0.0008	31.6	0.1	True	False	WP_000631140.1
SAEN001.0722.00002.C001_03606	-	1028	Mokosh_TypeI_MkoA	-	1112	True	True	1.9e-111	387.0	0.0	False	False	WP_231919410.1
SAEN001.0722.00002.C001_03607	-	603	Mokosh_TypeI_MkoA	-	1112	True	True	2.6e-06	38.9	0.0	False	False	WP_231919415.1
SAEN001.0722.00003.C001_01500	-	413	Mokosh_TypeI_MkoB	-	610	False	True	6.4e-06	38.5	0.0	False	False	WP_000649638.1
SAEN001.0722.00003.C001_03761	-	352	Mokosh_TypeI_MkoA	-	1112	False	True	5e-23	94.2	0.0	False	False	WP_000700163.1
SAEN001.0722.00003.C001_03762	-	358	Mokosh_TypeI_MkoA	-	1112	False	True	5.1e-23	94.2	0.0	False	False	WP_000573583.1
SAEN001.0722.00004.C001_03091	-	413	Mokosh_TypeI_MkoB	-	610	False	True	6.4e-06	38.5	0.0	False	False	WP_000649639.1
SAEN001.0722.00004.C001_04079	-	459	Mokosh_TypeI_MkoA	-	1112	False	True	5.4e-21	87.5	0.0	False	False	WP_001187838.1
SAEN001.0722.00005.C001_02954	-	413	Mokosh_TypeI_MkoB	-	610	False	True	6.4e-06	38.5	0.0	False	False	WP_000649639.1
SAEN001.0722.00005.C001_03894	-	1171	Mokosh_TypeI_MkoA	-	1112	False	True	5.599999999999999e-29	113.9	6.7	False	False	WP_000342548.1
SAEN001.0722.00005.C001_03894	-	1171	Mokosh_TypeI_MkoB	-	610	False	True	2.2e-12	59.9	0.1	False	False	WP_000342548.1
SAEN001.0722.00006.C001_00476	-	1171	Mokosh_TypeI_MkoA	-	1112	False	True	5.599999999999999e-29	113.9	6.7	False	False	WP_000342548.1
SAEN001.0722.00006.C001_00476	-	1171	Mokosh_TypeI_MkoB	-	610	False	True	2.2e-12	59.9	0.1	False	False	WP_000342548.1
SAEN001.0722.00006.C001_01512	-	413	Mokosh_TypeI_MkoB	-	610	False	True	6.4e-06	38.5	0.0	False	False	WP_000649639.1
SAEN001.0722.00007.C001_01439	-	413	Mokosh_TypeI_MkoB	-	610	False	True	6.4e-06	38.5	0.0	False	False	WP_000649639.1
SAEN001.0722.00008.C001_00679	-	413	Mokosh_TypeI_MkoB	-	610	False	True	6.4e-06	38.5	0.0	False	False	WP_000649639.1
SAEN001.0722.00009.C001_03212	-	413	Mokosh_TypeI_MkoB	-	610	False	True	9.7e-06	37.9	0.0	False	False	WP_000649648.1
SAEN001.0722.00009.C001_04168	-	1171	Mokosh_TypeI_MkoA	-	1112	False	True	4.5e-29	114.2	5.5	False	False	WP_000342544.1
SAEN001.0722.00009.C001_04168	-	1171	Mokosh_TypeI_MkoB	-	610	False	True	8.1e-13	61.3	0.3	False	False	WP_000342544.1
SAEN001.0722.00010.C001_03103	-	413	Mokosh_TypeI_MkoB	-	610	False	True	6.4e-06	38.5	0.0	False	False	WP_000649639.1
SAEN001.0722.00010.C001_03703	-	512	Mokosh_TypeI_MkoB	-	610	True	True	0.00082	31.5	0.1	False	False	WP_001250528.1
SAEN001.0722.00010.C001_03704	-	217	Mokosh_TypeI_MkoA	-	1112	True	True	7.599999999999999e-35	133.3	0.0	False	False	WP_071529866.1
SAEN001.0722.00010.C001_03705	-	121	Mokosh_TypeI_MkoA	-	1112	True	True	1.8999999999999998e-24	98.9	0.0	False	False	WP_077916518.1
SAEN001.0722.00011.C001_03082	-	413	Mokosh_TypeI_MkoB	-	610	False	True	9.7e-06	37.9	0.0	False	False	WP_000649648.1
SAEN001.0722.00011.C001_04038	-	1171	Mokosh_TypeI_MkoA	-	1112	False	True	4.5e-29	114.2	5.5	False	False	WP_000342544.1
SAEN001.0722.00011.C001_04038	-	1171	Mokosh_TypeI_MkoB	-	610	False	True	8.1e-13	61.3	0.3	False	False	WP_000342544.1
SAEN001.0722.00011.P003_00023	-	183	Mokosh_TypeI_MkoB	-	610	False	True	0.00063	31.9	0.5	False	False	WP_011091049.1
SAEN001.0722.00012.C001_03015	-	413	Mokosh_TypeI_MkoB	-	610	False	True	6.4e-06	38.5	0.0	False	False	WP_023223741.1
SAEN001.0722.00012.C001_03974	-	1171	Mokosh_TypeI_MkoA	-	1112	False	True	2.6e-29	115.0	6.9	False	False	WP_023224633.1
SAEN001.0722.00012.C001_03974	-	1171	Mokosh_TypeI_MkoB	-	610	False	True	8.8e-13	61.2	0.4	False	False	WP_023224633.1
SAEN001.0722.00013.C001_03014	-	413	Mokosh_TypeI_MkoB	-	610	False	True	6.4e-06	38.5	0.0	False	False	WP_023223741.1
SAEN001.0722.00013.C001_03972	-	1171	Mokosh_TypeI_MkoA	-	1112	False	True	2.6e-29	115.0	6.9	False	False	WP_023224633.1
SAEN001.0722.00013.C001_03972	-	1171	Mokosh_TypeI_MkoB	-	610	False	True	8.8e-13	61.2	0.4	False	False	WP_023224633.1
SAEN001.0722.00014.C001_01367	-	413	Mokosh_TypeI_MkoB	-	610	False	True	0.00035	32.8	0.0	False	False	WP_023994030.1
SAEN001.0722.00015.C001_01448	-	413	Mokosh_TypeI_MkoB	-	610	False	True	0.00035	32.8	0.0	False	False	WP_023994030.1
SAEN001.0722.00016.C001_02914	-	413	Mokosh_TypeI_MkoB	-	610	False	True	0.00035	32.8	0.0	False	False	WP_023994030.1
SAEN001.0722.00017.C001_03018	-	413	Mokosh_TypeI_MkoB	-	610	False	True	6.4e-06	38.5	0.0	False	False	WP_023223741.1
SAEN001.0722.00017.C001_03976	-	1171	Mokosh_TypeI_MkoA	-	1112	False	True	2.6e-29	115.0	6.9	False	False	WP_023224633.1
SAEN001.0722.00017.C001_03976	-	1171	Mokosh_TypeI_MkoB	-	610	False	True	8.8e-13	61.2	0.4	False	False	WP_023224633.1
SAEN001.0722.00018.C001_03097	-	413	Mokosh_TypeI_MkoB	-	610	False	True	6.4e-06	38.5	0.0	False	False	WP_000649639.1
SAEN001.0722.00019.C001_03017	-	413	Mokosh_TypeI_MkoB	-	610	False	True	6.4e-06	38.5	0.0	False	False	WP_023223741.1
SAEN001.0722.00019.C001_03976	-	1171	Mokosh_TypeI_MkoA	-	1112	False	True	2.6e-29	115.0	6.9	False	False	WP_023224633.1
SAEN001.0722.00019.C001_03976	-	1171	Mokosh_TypeI_MkoB	-	610	False	True	8.8e-13	61.2	0.4	False	False	WP_023224633.1
SAEN001.0722.00020.C001_01542	-	413	Mokosh_TypeI_MkoB	-	610	False	True	6.4e-06	38.5	0.0	False	False	WP_000649639.1
SAEN001.0722.00021.C001_03070	-	413	Mokosh_TypeI_MkoB	-	610	False	True	6.4e-06	38.5	0.0	False	False	WP_023223741.1
SAEN001.0722.00021.C001_04548	-	1171	Mokosh_TypeI_MkoA	-	1112	False	True	2.6e-29	115.0	6.9	False	False	WP_023224633.1
SAEN001.0722.00021.C001_04548	-	1171	Mokosh_TypeI_MkoB	-	610	False	True	8.8e-13	61.2	0.4	False	False	WP_023224633.1
SAEN001.0722.00022.C001_02983	-	413	Mokosh_TypeI_MkoB	-	610	False	True	6.4e-06	38.5	0.0	False	False	WP_023223741.1
SAEN001.0722.00022.C001_03944	-	1171	Mokosh_TypeI_MkoA	-	1112	False	True	2.6e-29	115.0	6.9	False	False	WP_023224633.1
SAEN001.0722.00022.C001_03944	-	1171	Mokosh_TypeI_MkoB	-	610	False	True	8.8e-13	61.2	0.4	False	False	WP_023224633.1
SAEN001.0722.00023.C001_02975	-	413	Mokosh_TypeI_MkoB	-	610	False	True	6.4e-06	38.5	0.0	False	False	WP_000649639.1
SAEN001.0722.00024.C001_03019	-	413	Mokosh_TypeI_MkoB	-	610	False	True	6.4e-06	38.5	0.0	False	False	WP_023223741.1
SAEN001.0722.00024.C001_03976	-	1171	Mokosh_TypeI_MkoA	-	1112	False	True	2.6e-29	115.0	6.9	False	False	WP_023224633.1
SAEN001.0722.00024.C001_03976	-	1171	Mokosh_TypeI_MkoB	-	610	False	True	8.8e-13	61.2	0.4	False	False	WP_023224633.1
SAEN001.0722.00024.P002_00035	-	187	Mokosh_TypeI_MkoB	-	610	False	True	0.00071	31.8	0.7	False	False	WP_019725065.1
SAEN001.0722.00025.C001_03068	-	413	Mokosh_TypeI_MkoB	-	610	False	True	6.4e-06	38.5	0.0	False	False	WP_023223741.1
SAEN001.0722.00025.C001_04027	-	1171	Mokosh_TypeI_MkoA	-	1112	False	True	2.6e-29	115.0	6.9	False	False	WP_023224633.1
SAEN001.0722.00025.C001_04027	-	1171	Mokosh_TypeI_MkoB	-	610	False	True	8.8e-13	61.2	0.4	False	False	WP_023224633.1
SAEN001.0722.00026.C001_00862	-	413	Mokosh_TypeI_MkoB	-	610	False	True	6.4e-06	38.5	0.0	False	False	WP_023223741.1
SAEN001.0722.00026.C001_04572	-	1171	Mokosh_TypeI_MkoA	-	1112	False	True	2.6e-29	115.0	6.9	False	False	WP_023224633.1
SAEN001.0722.00026.C001_04572	-	1171	Mokosh_TypeI_MkoB	-	610	False	True	8.8e-13	61.2	0.4	False	False	WP_023224633.1
SAEN001.0722.00027.C001_03092	-	413	Mokosh_TypeI_MkoB	-	610	False	True	6.4e-06	38.5	0.0	False	False	WP_000649639.1
SAEN001.0722.00028.C001_00846	-	413	Mokosh_TypeI_MkoB	-	610	False	True	9.7e-06	37.9	0.0	False	False	WP_000649648.1
SAEN001.0722.00028.C001_04806	-	1171	Mokosh_TypeI_MkoA	-	1112	False	True	4.5e-29	114.2	5.5	False	False	WP_000342544.1
SAEN001.0722.00028.C001_04806	-	1171	Mokosh_TypeI_MkoB	-	610	False	True	8.1e-13	61.3	0.3	False	False	WP_000342544.1
SAEN001.0722.00029.C001_03029	-	413	Mokosh_TypeI_MkoB	-	610	False	True	6.4e-06	38.5	0.0	False	False	WP_000649639.1
SAEN001.0722.00030.C001_00800	-	413	Mokosh_TypeI_MkoB	-	610	False	True	6.4e-06	38.5	0.0	False	False	WP_000649638.1
SAEN001.0722.00030.C001_04587	-	358	Mokosh_TypeI_MkoA	-	1112	False	True	5.1e-23	94.2	0.0	False	False	WP_000573583.1
SAEN001.0722.00030.C001_04588	-	352	Mokosh_TypeI_MkoA	-	1112	False	True	5e-23	94.2	0.0	False	False	WP_000700163.1
SAEN001.0722.00031.C001_00798	-	413	Mokosh_TypeI_MkoB	-	610	False	True	6.4e-06	38.5	0.0	False	False	WP_000649638.1
SAEN001.0722.00031.C001_04623	-	358	Mokosh_TypeI_MkoA	-	1112	False	True	5.1e-23	94.2	0.0	False	False	WP_000573583.1
SAEN001.0722.00031.C001_04624	-	352	Mokosh_TypeI_MkoA	-	1112	False	True	5e-23	94.2	0.0	False	False	WP_000700163.1
SAEN001.0722.00032.C001_02073	-	413	Mokosh_TypeI_MkoB	-	610	False	True	6.4e-06	38.5	0.0	False	False	WP_000649639.1
SAEN001.0722.00033.C001_00800	-	413	Mokosh_TypeI_MkoB	-	610	False	True	6.4e-06	38.5	0.0	True	False	WP_000649638.1
SAEN001.0722.00033.C001_04765	-	358	Mokosh_TypeI_MkoA	-	1112	False	True	5.1e-23	94.2	0.0	False	False	WP_000573583.1
SAEN001.0722.00033.C001_04766	-	352	Mokosh_TypeI_MkoA	-	1112	False	True	5e-23	94.2	0.0	False	False	WP_000700163.1
SAEN001.0722.00034.C001_03127	-	413	Mokosh_TypeI_MkoB	-	610	False	True	9.7e-06	37.9	0.0	False	False	WP_000649648.1
SAEN001.0722.00034.C001_04129	-	1171	Mokosh_TypeI_MkoA	-	1112	False	True	4.5e-29	114.2	5.5	False	False	WP_000342544.1
SAEN001.0722.00034.C001_04129	-	1171	Mokosh_TypeI_MkoB	-	610	False	True	8.1e-13	61.3	0.3	True	False	WP_000342544.1
SAEN001.0722.00035.C001_03131	-	413	Mokosh_TypeI_MkoB	-	610	False	True	9.7e-06	37.9	0.0	False	False	WP_000649648.1
SAEN001.0722.00035.C001_04133	-	1171	Mokosh_TypeI_MkoA	-	1112	False	True	4.5e-29	114.2	5.5	False	False	WP_000342544.1
SAEN001.0722.00035.C001_04133	-	1171	Mokosh_TypeI_MkoB	-	610	False	True	8.1e-13	61.3	0.3	False	False	WP_000342544.1
SAEN001.0722.00036.C001_00797	-	413	Mokosh_TypeI_MkoB	-	610	False	True	6.4e-06	38.5	0.0	False	False	WP_000649638.1
SAEN001.0722.00036.C001_04582	-	358	Mokosh_TypeI_MkoA	-	1112	False	True	5.1e-23	94.2	0.0	False	False	WP_000573583.1
SAEN001.0722.00036.C001_04583	-	352	Mokosh_TypeI_MkoA	-	1112	False	True	5e-23	94.2	0.0	False	False	WP_000700163.1
SAEN001.0722.00037.C001_02910	-	413	Mokosh_TypeI_MkoB	-	610	False	True	9.7e-06	37.9	0.0	False	False	WP_000649648.1
SAEN001.0722.00038.C001_00797	-	413	Mokosh_TypeI_MkoB	-	610	False	True	6.4e-06	38.5	0.0	False	False	WP_000649638.1
SAEN001.0722.00038.C001_04606	-	358	Mokosh_TypeI_MkoA	-	1112	False	True	5.1e-23	94.2	0.0	False	False	WP_000573583.1
SAEN001.0722.00038.C001_04607	-	352	Mokosh_TypeI_MkoA	-	1112	False	True	5e-23	94.2	0.0	False	False	WP_000700163.1
SAEN001.0722.00039.C001_00800	-	413	Mokosh_TypeI_MkoB	-	610	False	True	6.4e-06	38.5	0.0	False	False	WP_000649638.1
SAEN001.0722.00039.C001_04632	-	358	Mokosh_TypeI_MkoA	-	1112	False	True	5.1e-23	94.2	0.0	False	False	WP_000573583.1
SAEN001.0722.00039.C001_04633	-	352	Mokosh_TypeI_MkoA	-	1112	False	True	5e-23	94.2	0.0	False	False	WP_000700163.1
SAEN001.0722.00040.C001_02983	-	413	Mokosh_TypeI_MkoB	-	610	False	True	6.4e-06	38.5	0.0	False	False	WP_000649639.1
SAEN001.0722.00041.C001_03078	-	413	Mokosh_TypeI_MkoB	-	610	False	True	6.4e-06	38.5	0.0	False	False	WP_000649639.1
SAEN001.0722.00042.C001_03125	-	413	Mokosh_TypeI_MkoB	-	610	False	True	9.7e-06	37.9	0.0	False	False	WP_000649648.1
SAEN001.0722.00042.C001_04074	-	1171	Mokosh_TypeI_MkoA	-	1112	False	True	4.5e-29	114.2	5.5	False	False	WP_000342544.1
SAEN001.0722.00042.C001_04074	-	1171	Mokosh_TypeI_MkoB	-	610	False	True	8.1e-13	61.3	0.3	False	False	WP_000342544.1
SAEN001.0722.00043.C001_01681	-	413	Mokosh_TypeI_MkoB	-	610	False	True	6.4e-06	38.5	0.0	False	False	WP_000649639.1
SAEN001.0722.00044.C001_01524	-	413	Mokosh_TypeI_MkoB	-	610	False	True	6.4e-06	38.5	0.0	False	False	WP_000649639.1
SAEN001.0722.00045.C001_03057	-	413	Mokosh_TypeI_MkoB	-	610	False	True	6.4e-06	38.5	0.0	False	False	WP_000649639.1
SAEN001.0722.00046.C001_03023	-	413	Mokosh_TypeI_MkoB	-	610	False	True	6.4e-06	38.5	0.0	False	False	WP_000649639.1
SAEN001.0722.00047.C001_03172	-	413	Mokosh_TypeI_MkoB	-	610	False	True	9.7e-06	37.9	0.0	False	False	WP_000649648.1
SAEN001.0722.00047.C001_04132	-	1171	Mokosh_TypeI_MkoA	-	1112	False	True	4.5e-29	114.2	5.5	False	False	WP_000342544.1
SAEN001.0722.00047.C001_04132	-	1171	Mokosh_TypeI_MkoB	-	610	False	True	8.1e-13	61.3	0.3	False	False	WP_000342544.1
SAEN001.0722.00048.C001_03142	-	413	Mokosh_TypeI_MkoB	-	610	False	True	9.7e-06	37.9	0.0	False	False	WP_000649648.1
SAEN001.0722.00048.C001_04077	-	1171	Mokosh_TypeI_MkoA	-	1112	False	True	4.5e-29	114.2	5.5	False	False	WP_000342544.1
SAEN001.0722.00048.C001_04077	-	1171	Mokosh_TypeI_MkoB	-	610	False	True	8.1e-13	61.3	0.3	False	False	WP_000342544.1
SAEN001.0722.00049.C001_02038	-	486	Mokosh_TypeI_MkoB	-	610	False	True	0.00028	33.1	0.0	False	False	WP_000206887.1
SAEN001.0722.00049.C001_02892	-	413	Mokosh_TypeI_MkoB	-	610	False	True	7e-06	38.4	0.0	False	False	WP_038396414.1
SAEN001.0722.00050.C001_02984	-	413	Mokosh_TypeI_MkoB	-	610	False	True	7.1e-06	38.3	0.0	False	False	WP_000649636.1
SAEN001.0722.00051.C001_03090	-	413	Mokosh_TypeI_MkoB	-	610	False	True	6.4e-06	38.5	0.0	False	False	WP_000649639.1
SAEN001.0722.00052.C001_01449	-	413	Mokosh_TypeI_MkoB	-	610	False	True	6.4e-06	38.5	0.0	False	False	WP_000649639.1
SAEN001.0722.00053.C001_01958	-	413	Mokosh_TypeI_MkoB	-	610	False	True	6.4e-06	38.5	0.0	False	False	WP_000649639.1
SAEN001.0722.00053.C001_02824	-	1171	Mokosh_TypeI_MkoA	-	1112	False	True	2.2000000000000004e-28	111.9	8.9	False	False	WP_000342547.1
SAEN001.0722.00053.C001_02824	-	1171	Mokosh_TypeI_MkoB	-	610	False	True	1.7e-12	60.2	0.2	False	False	WP_000342547.1
SAEN001.0722.00054.C001_03386	-	1171	Mokosh_TypeI_MkoA	-	1112	False	True	4.5e-29	114.2	5.5	False	False	WP_000342544.1
SAEN001.0722.00054.C001_03386	-	1171	Mokosh_TypeI_MkoB	-	610	False	True	8.1e-13	61.3	0.3	False	False	WP_000342544.1
SAEN001.0722.00054.C001_04320	-	413	Mokosh_TypeI_MkoB	-	610	False	True	9.7e-06	37.9	0.0	False	False	WP_000649648.1
SAEN001.0722.00055.C001_03067	-	413	Mokosh_TypeI_MkoB	-	610	False	True	6.4e-06	38.5	0.0	False	False	WP_000649639.1
SAEN001.0722.00056.C001_03227	-	413	Mokosh_TypeI_MkoB	-	610	False	True	7.1e-06	38.3	0.0	False	False	WP_000649636.1
SAEN001.0722.00057.C001_02992	-	413	Mokosh_TypeI_MkoB	-	610	False	True	6.4e-06	38.5	0.0	False	False	WP_000649639.1
SAEN001.0722.00058.C001_02900	-	413	Mokosh_TypeI_MkoB	-	610	False	True	7.1e-06	38.3	0.0	False	False	WP_000649636.1
SAEN001.0722.00059.C001_00775	-	486	Mokosh_TypeI_MkoB	-	610	False	True	0.00028	33.1	0.0	False	False	WP_000206887.1
SAEN001.0722.00059.C001_01620	-	413	Mokosh_TypeI_MkoB	-	610	False	True	7.2e-06	38.3	0.0	False	False	WP_000649635.1
SAEN001.0722.00060.C001_00241	-	413	Mokosh_TypeI_MkoB	-	610	False	True	1e-05	37.8	0.0	True	False	WP_079893737.1
SAEN001.0722.00061.C001_01327	-	413	Mokosh_TypeI_MkoB	-	610	False	True	7.5e-06	38.3	0.0	False	False	WP_171774686.1
SAEN001.0722.00062.C001_00747	-	413	Mokosh_TypeI_MkoB	-	610	False	True	6.4e-06	38.5	0.0	False	False	WP_000649638.1
SAEN001.0722.00062.C001_04587	-	358	Mokosh_TypeI_MkoA	-	1112	False	True	5.1e-23	94.2	0.0	False	False	WP_000573583.1
SAEN001.0722.00062.C001_04588	-	352	Mokosh_TypeI_MkoA	-	1112	False	True	5e-23	94.2	0.0	False	False	WP_000700163.1
SAEN001.0722.00063.C001_03026	-	413	Mokosh_TypeI_MkoB	-	610	False	True	6.4e-06	38.5	0.0	False	False	WP_000649639.1
SAEN001.0722.00064.C001_03025	-	413	Mokosh_TypeI_MkoB	-	610	False	True	6.4e-06	38.5	0.0	False	False	WP_000649639.1
SAEN001.0722.00065.C001_03036	-	413	Mokosh_TypeI_MkoB	-	610	False	True	6.4e-06	38.5	0.0	False	False	WP_000649639.1
SAEN001.0722.00066.C001_01362	-	413	Mokosh_TypeI_MkoB	-	610	False	True	0.00035	32.8	0.0	False	False	WP_023994030.1
SAEN001.0722.00067.C001_02997	-	413	Mokosh_TypeI_MkoB	-	610	False	True	6.4e-06	38.5	0.0	False	False	WP_000649639.1
SAEN001.0722.00068.C001_03019	-	413	Mokosh_TypeI_MkoB	-	610	False	True	6.4e-06	38.5	0.0	False	False	WP_000649639.1
SAEN001.0722.00069.C001_02884	-	413	Mokosh_TypeI_MkoB	-	610	False	True	9.7e-06	37.9	0.0	False	False	WP_000649648.1
SAEN001.0722.00070.C001_03653	-	413	Mokosh_TypeI_MkoB	-	610	False	True	9.7e-06	37.9	0.0	False	False	WP_000649648.1
SAEN001.0722.00070.C001_04588	-	1171	Mokosh_TypeI_MkoA	-	1112	False	True	4.5e-29	114.2	5.5	False	False	WP_000342544.1
SAEN001.0722.00070.C001_04588	-	1171	Mokosh_TypeI_MkoB	-	610	False	True	8.1e-13	61.3	0.3	False	False	WP_000342544.1
SAEN001.0722.00071.C001_03037	-	413	Mokosh_TypeI_MkoB	-	610	False	True	6.4e-06	38.5	0.0	False	False	WP_000649639.1
SAEN001.0722.00072.C001_02543	-	413	Mokosh_TypeI_MkoB	-	610	False	True	6.4e-06	38.5	0.0	False	False	WP_000649639.1
SAEN001.0722.00073.C001_03036	-	413	Mokosh_TypeI_MkoB	-	610	False	True	6.4e-06	38.5	0.0	False	False	WP_000649639.1
SAEN001.0722.00074.C001_02065	-	413	Mokosh_TypeI_MkoB	-	610	False	True	6.4e-06	38.5	0.0	False	False	WP_000649639.1
SAEN001.0722.00075.C001_01617	-	413	Mokosh_TypeI_MkoB	-	610	False	True	6.4e-06	38.5	0.0	False	False	WP_000649639.1
SAEN001.0722.00076.C001_03183	-	413	Mokosh_TypeI_MkoB	-	610	False	True	9.7e-06	37.9	0.0	False	False	WP_000649648.1
SAEN001.0722.00076.C001_04146	-	1171	Mokosh_TypeI_MkoA	-	1112	False	True	4.5e-29	114.2	5.5	False	False	WP_000342544.1
SAEN001.0722.00076.C001_04146	-	1171	Mokosh_TypeI_MkoB	-	610	False	True	8.1e-13	61.3	0.3	False	False	WP_000342544.1
SAEN001.0722.00077.C001_03081	-	413	Mokosh_TypeI_MkoB	-	610	False	True	6.4e-06	38.5	0.0	False	False	WP_000649639.1
SAEN001.0722.00078.C001_03025	-	413	Mokosh_TypeI_MkoB	-	610	False	True	7.8e-06	38.2	0.0	False	False	WP_080088175.1
SAEN001.0722.00079.C001_00805	-	413	Mokosh_TypeI_MkoB	-	610	False	True	6.4e-06	38.5	0.0	True	False	WP_000649639.1
SAEN001.0722.00079.P002_00105	-	187	Mokosh_TypeI_MkoB	-	610	False	True	0.00066	31.8	0.5	True	False	WP_004187378.1
SAEN001.0722.00080.C001_03077	-	413	Mokosh_TypeI_MkoB	-	610	False	True	9.7e-06	37.9	0.0	False	False	WP_000649648.1
SAEN001.0722.00080.C001_04033	-	1171	Mokosh_TypeI_MkoA	-	1112	False	True	4.5e-29	114.2	5.5	False	False	WP_000342544.1
SAEN001.0722.00080.C001_04033	-	1171	Mokosh_TypeI_MkoB	-	610	False	True	8.1e-13	61.3	0.3	False	False	WP_000342544.1
SAEN001.0722.00081.C001_00784	-	413	Mokosh_TypeI_MkoB	-	610	False	True	6.4e-06	38.5	0.0	False	False	WP_000649639.1
SAEN001.0722.00082.C001_03036	-	413	Mokosh_TypeI_MkoB	-	610	False	True	6.4e-06	38.5	0.0	False	False	WP_000649639.1
SAEN001.0722.00083.C001_03228	-	413	Mokosh_TypeI_MkoB	-	610	False	True	9.7e-06	37.9	0.0	False	False	WP_000649648.1
SAEN001.0722.00083.C001_04217	-	1171	Mokosh_TypeI_MkoA	-	1112	False	True	4.5e-29	114.2	5.5	False	False	WP_000342544.1
SAEN001.0722.00083.C001_04217	-	1171	Mokosh_TypeI_MkoB	-	610	False	True	8.1e-13	61.3	0.3	False	False	WP_000342544.1
SAEN001.0722.00084.C001_03041	-	413	Mokosh_TypeI_MkoB	-	610	False	True	6.4e-06	38.5	0.0	False	False	WP_000649639.1
SAEN001.0722.00085.C001_01763	-	413	Mokosh_TypeI_MkoB	-	610	False	True	6.4e-06	38.5	0.0	False	False	WP_000649638.1
SAEN001.0722.00085.C001_04002	-	352	Mokosh_TypeI_MkoA	-	1112	False	True	5e-23	94.2	0.0	False	False	WP_000700163.1
SAEN001.0722.00085.C001_04003	-	358	Mokosh_TypeI_MkoA	-	1112	False	True	5.1e-23	94.2	0.0	False	False	WP_000573583.1
SAEN001.0722.00086.C001_00252	-	413	Mokosh_TypeI_MkoB	-	610	False	True	0.00035	32.8	0.0	False	False	WP_023994030.1
SAEN001.0722.00087.C001_01503	-	413	Mokosh_TypeI_MkoB	-	610	False	True	9.7e-06	37.9	0.0	False	False	WP_000649648.1
SAEN001.0722.00087.C001_02499	-	1171	Mokosh_TypeI_MkoA	-	1112	False	True	4.5e-29	114.2	5.5	False	False	WP_000342544.1
SAEN001.0722.00087.C001_02499	-	1171	Mokosh_TypeI_MkoB	-	610	False	True	8.1e-13	61.3	0.3	False	False	WP_000342544.1
SAEN001.0722.00088.C001_01666	-	413	Mokosh_TypeI_MkoB	-	610	False	True	6.4e-06	38.5	0.0	False	False	WP_000649638.1
SAEN001.0722.00088.C001_03881	-	352	Mokosh_TypeI_MkoA	-	1112	False	True	5e-23	94.2	0.0	False	False	WP_000700163.1
SAEN001.0722.00088.C001_03882	-	358	Mokosh_TypeI_MkoA	-	1112	False	True	5.1e-23	94.2	0.0	False	False	WP_000573583.1
SAEN001.0722.00089.C001_03128	-	413	Mokosh_TypeI_MkoB	-	610	False	True	9.7e-06	37.9	0.0	False	False	WP_000649648.1
SAEN001.0722.00089.C001_04089	-	1171	Mokosh_TypeI_MkoA	-	1112	False	True	4.5e-29	114.2	5.5	False	False	WP_000342544.1
SAEN001.0722.00089.C001_04089	-	1171	Mokosh_TypeI_MkoB	-	610	False	True	8.1e-13	61.3	0.3	False	False	WP_000342544.1
SAEN001.0722.00090.C001_03210	-	413	Mokosh_TypeI_MkoB	-	610	False	True	9.7e-06	37.9	0.0	False	False	WP_000649648.1
SAEN001.0722.00090.C001_04170	-	1171	Mokosh_TypeI_MkoA	-	1112	False	True	4.5e-29	114.2	5.5	False	False	WP_000342544.1
SAEN001.0722.00090.C001_04170	-	1171	Mokosh_TypeI_MkoB	-	610	False	True	8.1e-13	61.3	0.3	False	False	WP_000342544.1
SAEN001.0722.00091.C001_01030	-	358	Mokosh_TypeI_MkoA	-	1112	False	True	5.1e-23	94.2	0.0	False	False	WP_000573583.1
SAEN001.0722.00091.C001_01031	-	352	Mokosh_TypeI_MkoA	-	1112	False	True	5e-23	94.2	0.0	False	False	WP_000700163.1
SAEN001.0722.00091.C001_03219	-	413	Mokosh_TypeI_MkoB	-	610	False	True	6.4e-06	38.5	0.0	False	False	WP_000649638.1
SAEN001.0722.00092.C001_03121	-	413	Mokosh_TypeI_MkoB	-	610	False	True	5.9e-06	38.6	0.0	False	False	WP_086126208.1
SAEN001.0722.00092.C001_03987	-	1171	Mokosh_TypeI_MkoA	-	1112	False	True	4.0000000000000003e-29	114.4	5.3	False	False	WP_238727947.1
SAEN001.0722.00092.C001_03987	-	1171	Mokosh_TypeI_MkoB	-	610	False	True	2.3e-12	59.8	0.5	False	False	WP_238727947.1
SAEN001.0722.00092.C001_04005	-	1366	Mokosh_TypeI_MkoA	-	1112	False	True	2.7e-22	91.8	0.0	False	False	WP_205008044.1
SAEN001.0722.00093.C001_01928	-	358	Mokosh_TypeI_MkoA	-	1112	False	True	5.1e-23	94.2	0.0	False	False	WP_000573583.1
SAEN001.0722.00093.C001_01929	-	352	Mokosh_TypeI_MkoA	-	1112	False	True	5e-23	94.2	0.0	False	False	WP_000700163.1
SAEN001.0722.00093.C001_04146	-	413	Mokosh_TypeI_MkoB	-	610	False	True	6.4e-06	38.5	0.0	False	False	WP_000649638.1
SAEN001.0722.00094.C001_02943	-	413	Mokosh_TypeI_MkoB	-	610	False	True	1e-05	37.8	0.0	False	False	WP_133322869.1
SAEN001.0722.00095.C001_02059	-	413	Mokosh_TypeI_MkoB	-	610	False	True	6.4e-06	38.5	0.0	False	False	WP_000649638.1
SAEN001.0722.00095.C001_04533	-	358	Mokosh_TypeI_MkoA	-	1112	False	True	5.1e-23	94.2	0.0	True	False	WP_000573583.1
SAEN001.0722.00095.C001_04534	-	352	Mokosh_TypeI_MkoA	-	1112	False	True	5e-23	94.2	0.0	False	False	WP_000700163.1
SAEN001.0722.00096.C001_02894	-	413	Mokosh_TypeI_MkoB	-	610	False	True	1e-05	37.8	0.0	False	False	WP_133322869.1
SAEN001.0722.00097.C001_02416	-	413	Mokosh_TypeI_MkoB	-	610	False	True	1e-05	37.8	0.0	False	False	WP_133322869.1
SAEN001.0722.00098.C001_03379	-	413	Mokosh_TypeI_MkoB	-	610	False	True	6.4e-06	38.5	0.0	False	False	WP_000649639.1
SAEN001.0722.00099.C001_02730	-	413	Mokosh_TypeI_MkoB	-	610	False	True	1e-05	37.8	0.0	True	False	WP_133322869.1
SAEN001.0722.00100.C001_02966	-	413	Mokosh_TypeI_MkoB	-	610	False	True	1e-05	37.8	0.0	False	False	WP_133322869.1
SAEN001.0722.00101.C001_02646	-	413	Mokosh_TypeI_MkoB	-	610	False	True	6.4e-06	38.5	0.0	False	False	WP_000649639.1
SAEN001.0722.00102.C001_03124	-	413	Mokosh_TypeI_MkoB	-	610	False	True	9.7e-06	37.9	0.0	False	False	WP_000649648.1
SAEN001.0722.00102.C001_04063	-	1171	Mokosh_TypeI_MkoA	-	1112	False	True	4.5e-29	114.2	5.5	False	False	WP_000342544.1
SAEN001.0722.00102.C001_04063	-	1171	Mokosh_TypeI_MkoB	-	610	False	True	8.1e-13	61.3	0.3	False	False	WP_000342544.1
SAEN001.0722.00103.C001_01368	-	413	Mokosh_TypeI_MkoB	-	610	False	True	6.4e-06	38.5	0.0	False	False	WP_000649639.1
SAEN001.0722.00104.C001_03111	-	413	Mokosh_TypeI_MkoB	-	610	False	True	5.9e-06	38.6	0.0	False	False	WP_086126208.1
SAEN001.0722.00104.C001_03977	-	1171	Mokosh_TypeI_MkoA	-	1112	False	True	4.0000000000000003e-29	114.4	5.3	False	False	WP_238727947.1
SAEN001.0722.00104.C001_03977	-	1171	Mokosh_TypeI_MkoB	-	610	False	True	2.3e-12	59.8	0.5	False	False	WP_238727947.1
SAEN001.0722.00104.C001_03995	-	1366	Mokosh_TypeI_MkoA	-	1112	False	True	2.7e-22	91.8	0.0	False	False	WP_205008044.1
SAEN001.0722.00105.C001_04222	-	413	Mokosh_TypeI_MkoB	-	610	False	True	6.4e-06	38.5	0.0	False	False	WP_000649639.1
SAEN001.0722.00106.C001_00249	-	687	Mokosh_TypeI_MkoA	-	1112	True	True	9e-10	50.3	0.1	False	False	WP_223229025.1
SAEN001.0722.00106.C001_00251	-	979	Mokosh_TypeI_MkoA	-	1112	True	True	1e-101	354.7	3.7	False	False	WP_244780101.1
SAEN001.0722.00106.C001_00252	-	515	Mokosh_TypeI_MkoB	-	610	True	True	0.41	22.6	0.0	False	False	WP_001294845.1
SAEN001.0722.00106.C001_02154	-	413	Mokosh_TypeI_MkoB	-	610	False	True	6.4e-06	38.5	0.0	False	False	WP_000649639.1
SAEN001.0722.00107.C001_01183	-	413	Mokosh_TypeI_MkoB	-	610	False	True	6.4e-06	38.5	0.0	False	False	WP_000649639.1
SAEN001.0722.00108.C001_00823	-	413	Mokosh_TypeI_MkoB	-	610	False	True	9.7e-06	37.9	0.0	False	False	WP_000649648.1
SAEN001.0722.00108.C001_04594	-	1171	Mokosh_TypeI_MkoA	-	1112	False	True	4.5e-29	114.2	5.5	False	False	WP_000342544.1
SAEN001.0722.00108.C001_04594	-	1171	Mokosh_TypeI_MkoB	-	610	False	True	8.1e-13	61.3	0.3	False	False	WP_000342544.1
SAEN001.0722.00109.C001_00822	-	413	Mokosh_TypeI_MkoB	-	610	False	True	9.7e-06	37.9	0.0	False	False	WP_000649648.1
SAEN001.0722.00109.C001_04597	-	1171	Mokosh_TypeI_MkoA	-	1112	False	True	4.5e-29	114.2	5.5	False	False	WP_000342544.1
SAEN001.0722.00109.C001_04597	-	1171	Mokosh_TypeI_MkoB	-	610	False	True	8.1e-13	61.3	0.3	False	False	WP_000342544.1
SAEN001.0722.00110.C001_00467	-	1171	Mokosh_TypeI_MkoA	-	1112	False	True	4.5e-29	114.2	5.5	False	False	WP_000342544.1
SAEN001.0722.00110.C001_00467	-	1171	Mokosh_TypeI_MkoB	-	610	False	True	8.1e-13	61.3	0.3	False	False	WP_000342544.1
SAEN001.0722.00110.C001_01431	-	413	Mokosh_TypeI_MkoB	-	610	False	True	9.7e-06	37.9	0.0	False	False	WP_000649648.1
SAEN001.0722.00111.C001_03070	-	413	Mokosh_TypeI_MkoB	-	610	False	True	9.7e-06	37.9	0.0	False	False	WP_000649648.1
SAEN001.0722.00111.C001_04032	-	1171	Mokosh_TypeI_MkoA	-	1112	False	True	4.5e-29	114.2	5.5	False	False	WP_000342544.1
SAEN001.0722.00111.C001_04032	-	1171	Mokosh_TypeI_MkoB	-	610	False	True	8.1e-13	61.3	0.3	False	False	WP_000342544.1
SAEN001.0722.00112.C001_00529	-	1171	Mokosh_TypeI_MkoA	-	1112	False	True	4.5e-29	114.2	5.5	False	False	WP_000342544.1
SAEN001.0722.00112.C001_00529	-	1171	Mokosh_TypeI_MkoB	-	610	False	True	8.1e-13	61.3	0.3	False	False	WP_000342544.1
SAEN001.0722.00112.C001_01549	-	413	Mokosh_TypeI_MkoB	-	610	False	True	9.7e-06	37.9	0.0	False	False	WP_000649648.1
SAEN001.0722.00113.C001_03136	-	413	Mokosh_TypeI_MkoB	-	610	False	True	9.7e-06	37.9	0.0	False	False	WP_000649648.1
SAEN001.0722.00113.C001_04097	-	1171	Mokosh_TypeI_MkoA	-	1112	False	True	4.5e-29	114.2	5.5	False	False	WP_000342544.1
SAEN001.0722.00113.C001_04097	-	1171	Mokosh_TypeI_MkoB	-	610	False	True	8.1e-13	61.3	0.3	False	False	WP_000342544.1
SAEN001.0722.00114.C001_00529	-	1171	Mokosh_TypeI_MkoA	-	1112	False	True	4.5e-29	114.2	5.5	False	False	WP_000342544.1
SAEN001.0722.00114.C001_00529	-	1171	Mokosh_TypeI_MkoB	-	610	False	True	8.1e-13	61.3	0.3	False	False	WP_000342544.1
SAEN001.0722.00114.C001_01549	-	413	Mokosh_TypeI_MkoB	-	610	False	True	9.7e-06	37.9	0.0	False	False	WP_000649648.1
SAEN001.0722.00115.C001_01925	-	1171	Mokosh_TypeI_MkoA	-	1112	False	True	4.5e-29	114.2	5.5	False	False	WP_000342544.1
SAEN001.0722.00115.C001_01925	-	1171	Mokosh_TypeI_MkoB	-	610	False	True	8.1e-13	61.3	0.3	False	False	WP_000342544.1
SAEN001.0722.00115.C001_02885	-	413	Mokosh_TypeI_MkoB	-	610	False	True	9.7e-06	37.9	0.0	False	False	WP_000649648.1
SAEN001.0722.00116.C001_03118	-	413	Mokosh_TypeI_MkoB	-	610	False	True	9.7e-06	37.9	0.0	False	False	WP_000649648.1
SAEN001.0722.00116.C001_04078	-	1171	Mokosh_TypeI_MkoA	-	1112	False	True	4.5e-29	114.2	5.5	False	False	WP_000342544.1
SAEN001.0722.00116.C001_04078	-	1171	Mokosh_TypeI_MkoB	-	610	False	True	8.1e-13	61.3	0.3	False	False	WP_000342544.1
SAEN001.0722.00117.C001_03143	-	413	Mokosh_TypeI_MkoB	-	610	False	True	9.7e-06	37.9	0.0	False	False	WP_000649648.1
SAEN001.0722.00117.C001_04102	-	1171	Mokosh_TypeI_MkoA	-	1112	False	True	4.5e-29	114.2	5.5	False	False	WP_000342544.1
SAEN001.0722.00117.C001_04102	-	1171	Mokosh_TypeI_MkoB	-	610	False	True	8.1e-13	61.3	0.3	False	False	WP_000342544.1
SAEN001.0722.00118.C001_03048	-	413	Mokosh_TypeI_MkoB	-	610	False	True	6.4e-06	38.5	0.0	False	False	WP_000649639.1
SAEN001.0722.00118.C001_03584	-	512	Mokosh_TypeI_MkoB	-	610	True	True	0.00082	31.5	0.1	True	False	WP_001250528.1
SAEN001.0722.00118.C001_03585	-	217	Mokosh_TypeI_MkoA	-	1112	True	True	7.599999999999999e-35	133.3	0.0	False	False	WP_071529866.1
SAEN001.0722.00119.C001_00176	-	1171	Mokosh_TypeI_MkoA	-	1112	False	True	4.5e-29	114.2	5.5	False	False	WP_000342544.1
SAEN001.0722.00119.C001_00176	-	1171	Mokosh_TypeI_MkoB	-	610	False	True	8.1e-13	61.3	0.3	False	False	WP_000342544.1
SAEN001.0722.00119.C001_03906	-	413	Mokosh_TypeI_MkoB	-	610	False	True	9.7e-06	37.9	0.0	False	False	WP_000649648.1
SAEN001.0722.00120.C001_00232	-	1171	Mokosh_TypeI_MkoA	-	1112	False	True	4.5e-29	114.2	5.5	False	False	WP_000342544.1
SAEN001.0722.00120.C001_00232	-	1171	Mokosh_TypeI_MkoB	-	610	False	True	8.1e-13	61.3	0.3	False	False	WP_000342544.1
SAEN001.0722.00120.C001_01218	-	413	Mokosh_TypeI_MkoB	-	610	False	True	9.7e-06	37.9	0.0	False	False	WP_000649648.1
SAEN001.0722.00121.C001_03116	-	413	Mokosh_TypeI_MkoB	-	610	False	True	9.7e-06	37.9	0.0	False	False	WP_000649648.1
SAEN001.0722.00121.C001_04049	-	1171	Mokosh_TypeI_MkoA	-	1112	False	True	4.5e-29	114.2	5.5	False	False	WP_000342544.1
SAEN001.0722.00121.C001_04049	-	1171	Mokosh_TypeI_MkoB	-	610	False	True	8.1e-13	61.3	0.3	False	False	WP_000342544.1
SAEN001.0722.00122.C001_02931	-	413	Mokosh_TypeI_MkoB	-	610	False	True	6.4e-06	38.5	0.0	False	False	WP_000649639.1
SAEN001.0722.00122.C001_03469	-	512	Mokosh_TypeI_MkoB	-	610	True	True	0.00082	31.5	0.1	False	False	WP_001250528.1
SAEN001.0722.00122.C001_03470	-	217	Mokosh_TypeI_MkoA	-	1112	True	True	7.599999999999999e-35	133.3	0.0	True	False	WP_071529866.1
SAEN001.0722.00123.C001_03141	-	413	Mokosh_TypeI_MkoB	-	610	False	True	9.7e-06	37.9	0.0	False	False	WP_000649648.1
SAEN001.0722.00123.C001_04076	-	1171	Mokosh_TypeI_MkoA	-	1112	False	True	4.5e-29	114.2	5.5	False	False	WP_000342544.1
SAEN001.0722.00123.C001_04076	-	1171	Mokosh_TypeI_MkoB	-	610	False	True	8.1e-13	61.3	0.3	False	False	WP_000342544.1
SAEN001.0722.00124.C001_01043	-	413	Mokosh_TypeI_MkoB	-	610	False	True	9.7e-06	37.9	0.0	False	False	WP_000649648.1
SAEN001.0722.00124.C001_01980	-	1171	Mokosh_TypeI_MkoA	-	1112	False	True	4.5e-29	114.2	5.5	False	False	WP_000342544.1
SAEN001.0722.00124.C001_01980	-	1171	Mokosh_TypeI_MkoB	-	610	False	True	8.1e-13	61.3	0.3	False	False	WP_000342544.1
SAEN001.0722.00125.C001_00350	-	1171	Mokosh_TypeI_MkoA	-	1112	False	True	4.5e-29	114.2	5.5	False	False	WP_000342544.1
SAEN001.0722.00125.C001_00350	-	1171	Mokosh_TypeI_MkoB	-	610	False	True	8.1e-13	61.3	0.3	False	False	WP_000342544.1
SAEN001.0722.00125.C001_01310	-	413	Mokosh_TypeI_MkoB	-	610	False	True	9.7e-06	37.9	0.0	False	False	WP_000649648.1
SAEN001.0722.00126.C001_02218	-	1171	Mokosh_TypeI_MkoA	-	1112	False	True	4.5e-29	114.2	5.5	False	False	WP_000342544.1
SAEN001.0722.00126.C001_02218	-	1171	Mokosh_TypeI_MkoB	-	610	False	True	8.1e-13	61.3	0.3	False	False	WP_000342544.1
SAEN001.0722.00126.C001_03205	-	413	Mokosh_TypeI_MkoB	-	610	False	True	9.7e-06	37.9	0.0	False	False	WP_000649648.1
SAEN001.0722.00127.C001_00607	-	1171	Mokosh_TypeI_MkoA	-	1112	False	True	4.5e-29	114.2	5.5	False	False	WP_000342544.1
SAEN001.0722.00127.C001_00607	-	1171	Mokosh_TypeI_MkoB	-	610	False	True	8.1e-13	61.3	0.3	False	False	WP_000342544.1
SAEN001.0722.00127.C001_01594	-	413	Mokosh_TypeI_MkoB	-	610	False	True	9.7e-06	37.9	0.0	False	False	WP_000649648.1
SAEN001.0722.00128.C001_03139	-	413	Mokosh_TypeI_MkoB	-	610	False	True	9.7e-06	37.9	0.0	False	False	WP_000649648.1
SAEN001.0722.00128.C001_04075	-	1171	Mokosh_TypeI_MkoA	-	1112	False	True	4.5e-29	114.2	5.5	False	False	WP_000342544.1
SAEN001.0722.00128.C001_04075	-	1171	Mokosh_TypeI_MkoB	-	610	False	True	8.1e-13	61.3	0.3	False	False	WP_000342544.1
SAEN001.0722.00129.C001_03022	-	413	Mokosh_TypeI_MkoB	-	610	False	True	9.7e-06	37.9	0.0	True	False	WP_000649648.1
SAEN001.0722.00129.C001_03545	-	507	Mokosh_TypeI_MkoB	-	610	True	True	0.0008	31.6	0.0	True	False	WP_058222389.1
SAEN001.0722.00129.C001_03546	-	719	Mokosh_TypeI_MkoA	-	1112	True	True	1.0999999999999998e-105	368.0	0.1	True	False	WP_071785548.1
SAEN001.0722.00129.C001_03547	-	621	Mokosh_TypeI_MkoA	-	1112	True	True	2.1e-14	65.7	0.1	True	False	WP_225735960.1
SAEN001.0722.00129.C001_03950	-	1171	Mokosh_TypeI_MkoA	-	1112	False	True	4.5e-29	114.2	5.5	False	False	WP_000342544.1
SAEN001.0722.00129.C001_03950	-	1171	Mokosh_TypeI_MkoB	-	610	False	True	8.1e-13	61.3	0.3	False	False	WP_000342544.1
SAEN001.0722.00130.C001_00654	-	1171	Mokosh_TypeI_MkoA	-	1112	False	True	1.3e-29	116.1	3.4	False	False	WP_000342545.1
SAEN001.0722.00130.C001_00654	-	1171	Mokosh_TypeI_MkoB	-	610	False	True	8.4e-13	61.2	0.4	False	False	WP_000342545.1
SAEN001.0722.00130.C001_01592	-	413	Mokosh_TypeI_MkoB	-	610	False	True	9.7e-06	37.9	0.0	False	False	WP_000649648.1
SAEN001.0722.00131.C001_01034	-	413	Mokosh_TypeI_MkoB	-	610	False	True	9.7e-06	37.9	0.0	False	False	WP_000649648.1
SAEN001.0722.00131.C001_02011	-	1171	Mokosh_TypeI_MkoA	-	1112	False	True	4.5e-29	114.2	5.5	False	False	WP_000342544.1
SAEN001.0722.00131.C001_02011	-	1171	Mokosh_TypeI_MkoB	-	610	False	True	8.1e-13	61.3	0.3	False	False	WP_000342544.1
SAEN001.0722.00132.C001_03172	-	413	Mokosh_TypeI_MkoB	-	610	False	True	4.2e-06	39.1	0.0	False	False	WP_064239889.1
SAEN001.0722.00132.C001_03769	-	512	Mokosh_TypeI_MkoB	-	610	True	True	0.00082	31.5	0.1	True	False	WP_001250528.1
SAEN001.0722.00132.C001_03770	-	217	Mokosh_TypeI_MkoA	-	1112	True	True	7.599999999999999e-35	133.3	0.0	False	False	WP_071529866.1
SAEN001.0722.00132.C001_04173	-	1171	Mokosh_TypeI_MkoA	-	1112	False	True	4.5e-29	114.2	5.5	False	False	WP_000342544.1
SAEN001.0722.00132.C001_04173	-	1171	Mokosh_TypeI_MkoB	-	610	False	True	8.1e-13	61.3	0.3	False	False	WP_000342544.1
SAEN001.0722.00133.C001_03158	-	413	Mokosh_TypeI_MkoB	-	610	False	True	9.7e-06	37.9	0.0	False	False	WP_000649648.1
SAEN001.0722.00133.C001_04167	-	1171	Mokosh_TypeI_MkoA	-	1112	False	True	4.5e-29	114.2	5.5	False	False	WP_000342544.1
SAEN001.0722.00133.C001_04167	-	1171	Mokosh_TypeI_MkoB	-	610	False	True	8.1e-13	61.3	0.3	False	False	WP_000342544.1
SAEN001.0722.00134.C001_00740	-	1171	Mokosh_TypeI_MkoA	-	1112	False	True	4.5e-29	114.2	5.5	False	False	WP_000342544.1
SAEN001.0722.00134.C001_00740	-	1171	Mokosh_TypeI_MkoB	-	610	False	True	8.1e-13	61.3	0.3	False	False	WP_000342544.1
SAEN001.0722.00134.C001_01755	-	413	Mokosh_TypeI_MkoB	-	610	False	True	9.7e-06	37.9	0.0	False	False	WP_000649648.1
SAEN001.0722.00135.C001_03136	-	413	Mokosh_TypeI_MkoB	-	610	False	True	9.7e-06	37.9	0.0	False	False	WP_000649648.1
SAEN001.0722.00135.C001_04140	-	1171	Mokosh_TypeI_MkoA	-	1112	False	True	4.5e-29	114.2	5.5	False	False	WP_000342544.1
SAEN001.0722.00135.C001_04140	-	1171	Mokosh_TypeI_MkoB	-	610	False	True	8.1e-13	61.3	0.3	False	False	WP_000342544.1
SAEN001.0722.00136.C001_02945	-	413	Mokosh_TypeI_MkoB	-	610	False	True	9.7e-06	37.9	0.0	False	False	WP_000649648.1
SAEN001.0722.00136.C001_03948	-	1171	Mokosh_TypeI_MkoA	-	1112	False	True	4.5e-29	114.2	5.5	False	False	WP_000342544.1
SAEN001.0722.00136.C001_03948	-	1171	Mokosh_TypeI_MkoB	-	610	False	True	8.1e-13	61.3	0.3	False	False	WP_000342544.1
SAEN001.0722.00137.C001_03123	-	413	Mokosh_TypeI_MkoB	-	610	False	True	9.7e-06	37.9	0.0	False	False	WP_000649648.1
SAEN001.0722.00137.C001_04126	-	1171	Mokosh_TypeI_MkoA	-	1112	False	True	4.5e-29	114.2	5.5	False	False	WP_000342544.1
SAEN001.0722.00137.C001_04126	-	1171	Mokosh_TypeI_MkoB	-	610	False	True	8.1e-13	61.3	0.3	False	False	WP_000342544.1
SAEN001.0722.00138.C001_00739	-	1171	Mokosh_TypeI_MkoA	-	1112	False	True	4.5e-29	114.2	5.5	False	False	WP_000342544.1
SAEN001.0722.00138.C001_00739	-	1171	Mokosh_TypeI_MkoB	-	610	False	True	8.1e-13	61.3	0.3	False	False	WP_000342544.1
SAEN001.0722.00138.C001_01742	-	413	Mokosh_TypeI_MkoB	-	610	False	True	9.7e-06	37.9	0.0	False	False	WP_000649648.1
SAEN001.0722.00139.C001_03185	-	413	Mokosh_TypeI_MkoB	-	610	False	True	9.7e-06	37.9	0.0	False	False	WP_000649648.1
SAEN001.0722.00139.C001_04189	-	1171	Mokosh_TypeI_MkoA	-	1112	False	True	4.5e-29	114.2	5.5	False	False	WP_000342544.1
SAEN001.0722.00139.C001_04189	-	1171	Mokosh_TypeI_MkoB	-	610	False	True	8.1e-13	61.3	0.3	False	False	WP_000342544.1
SAEN001.0722.00140.C001_03145	-	413	Mokosh_TypeI_MkoB	-	610	False	True	9.7e-06	37.9	0.0	False	False	WP_000649648.1
SAEN001.0722.00140.C001_04151	-	1171	Mokosh_TypeI_MkoA	-	1112	False	True	4.5e-29	114.2	5.5	False	False	WP_000342544.1
SAEN001.0722.00140.C001_04151	-	1171	Mokosh_TypeI_MkoB	-	610	False	True	8.1e-13	61.3	0.3	False	False	WP_000342544.1
SAEN001.0722.00141.C001_00739	-	1171	Mokosh_TypeI_MkoA	-	1112	False	True	4.5e-29	114.2	5.5	False	False	WP_000342544.1
SAEN001.0722.00141.C001_00739	-	1171	Mokosh_TypeI_MkoB	-	610	False	True	8.1e-13	61.3	0.3	False	False	WP_000342544.1
SAEN001.0722.00141.C001_01742	-	413	Mokosh_TypeI_MkoB	-	610	False	True	9.7e-06	37.9	0.0	False	False	WP_000649648.1
SAEN001.0722.00142.C001_03147	-	413	Mokosh_TypeI_MkoB	-	610	False	True	9.7e-06	37.9	0.0	False	False	WP_000649648.1
SAEN001.0722.00142.C001_04151	-	1171	Mokosh_TypeI_MkoA	-	1112	False	True	4.5e-29	114.2	5.5	False	False	WP_000342544.1
SAEN001.0722.00142.C001_04151	-	1171	Mokosh_TypeI_MkoB	-	610	False	True	8.1e-13	61.3	0.3	False	False	WP_000342544.1
SAEN001.0722.00143.C001_00740	-	1171	Mokosh_TypeI_MkoA	-	1112	False	True	4.5e-29	114.2	5.5	False	False	WP_000342544.1
SAEN001.0722.00143.C001_00740	-	1171	Mokosh_TypeI_MkoB	-	610	False	True	8.1e-13	61.3	0.3	False	False	WP_000342544.1
SAEN001.0722.00143.C001_01743	-	413	Mokosh_TypeI_MkoB	-	610	False	True	9.7e-06	37.9	0.0	False	False	WP_000649648.1
SAEN001.0722.00144.C001_00739	-	1171	Mokosh_TypeI_MkoA	-	1112	False	True	4.5e-29	114.2	5.5	False	False	WP_000342544.1
SAEN001.0722.00144.C001_00739	-	1171	Mokosh_TypeI_MkoB	-	610	False	True	8.1e-13	61.3	0.3	False	False	WP_000342544.1
SAEN001.0722.00144.C001_01743	-	413	Mokosh_TypeI_MkoB	-	610	False	True	9.7e-06	37.9	0.0	False	False	WP_000649648.1
SAEN001.0722.00145.C001_01871	-	1171	Mokosh_TypeI_MkoA	-	1112	False	True	4.5e-29	114.2	5.5	False	False	WP_000342544.1
SAEN001.0722.00145.C001_01871	-	1171	Mokosh_TypeI_MkoB	-	610	False	True	8.1e-13	61.3	0.3	False	False	WP_000342544.1
SAEN001.0722.00145.C001_02875	-	413	Mokosh_TypeI_MkoB	-	610	False	True	9.7e-06	37.9	0.0	False	False	WP_000649648.1
SAEN001.0722.00146.C001_00739	-	1171	Mokosh_TypeI_MkoA	-	1112	False	True	4.5e-29	114.2	5.5	False	False	WP_000342544.1
SAEN001.0722.00146.C001_00739	-	1171	Mokosh_TypeI_MkoB	-	610	False	True	8.1e-13	61.3	0.3	False	False	WP_000342544.1
SAEN001.0722.00146.C001_01744	-	413	Mokosh_TypeI_MkoB	-	610	False	True	9.7e-06	37.9	0.0	False	False	WP_000649648.1
SAEN001.0722.00147.C001_00822	-	413	Mokosh_TypeI_MkoB	-	610	False	True	9.7e-06	37.9	0.0	False	False	WP_000649648.1
SAEN001.0722.00147.C001_04603	-	1171	Mokosh_TypeI_MkoA	-	1112	False	True	4.5e-29	114.2	5.5	False	False	WP_000342544.1
SAEN001.0722.00147.C001_04603	-	1171	Mokosh_TypeI_MkoB	-	610	False	True	8.1e-13	61.3	0.3	False	False	WP_000342544.1
SAEN001.0722.00148.C001_00870	-	413	Mokosh_TypeI_MkoB	-	610	False	True	9.7e-06	37.9	0.0	False	False	WP_000649648.1
SAEN001.0722.00148.C001_04718	-	1171	Mokosh_TypeI_MkoA	-	1112	False	True	4.5e-29	114.2	5.5	False	False	WP_000342544.1
SAEN001.0722.00148.C001_04718	-	1171	Mokosh_TypeI_MkoB	-	610	False	True	8.1e-13	61.3	0.3	False	False	WP_000342544.1
SAEN001.0722.00149.C001_02967	-	413	Mokosh_TypeI_MkoB	-	610	False	True	6.4e-06	38.5	0.0	False	False	WP_000649639.1
SAEN001.0722.00150.C001_00874	-	413	Mokosh_TypeI_MkoB	-	610	False	True	9.7e-06	37.9	0.0	False	False	WP_000649648.1
SAEN001.0722.00150.C001_04705	-	1171	Mokosh_TypeI_MkoA	-	1112	False	True	4.5e-29	114.2	5.5	False	False	WP_000342544.1
SAEN001.0722.00150.C001_04705	-	1171	Mokosh_TypeI_MkoB	-	610	False	True	8.1e-13	61.3	0.3	False	False	WP_000342544.1
SAEN001.0722.00151.C001_03213	-	413	Mokosh_TypeI_MkoB	-	610	False	True	9.7e-06	37.9	0.0	False	False	WP_000649648.1
SAEN001.0722.00151.C001_04173	-	1171	Mokosh_TypeI_MkoA	-	1112	False	True	4.5e-29	114.2	5.5	False	False	WP_000342544.1
SAEN001.0722.00151.C001_04173	-	1171	Mokosh_TypeI_MkoB	-	610	False	True	8.1e-13	61.3	0.3	False	False	WP_000342544.1
SAEN001.0722.00152.C001_03122	-	413	Mokosh_TypeI_MkoB	-	610	False	True	9.7e-06	37.9	0.0	False	False	WP_000649648.1
SAEN001.0722.00152.C001_04122	-	1171	Mokosh_TypeI_MkoA	-	1112	False	True	1.3e-29	116.1	3.4	False	False	WP_000342545.1
SAEN001.0722.00152.C001_04122	-	1171	Mokosh_TypeI_MkoB	-	610	False	True	8.4e-13	61.2	0.4	False	False	WP_000342545.1
SAEN001.0722.00153.C001_03099	-	413	Mokosh_TypeI_MkoB	-	610	False	True	9.7e-06	37.9	0.0	False	False	WP_000649648.1
SAEN001.0722.00153.C001_04101	-	1171	Mokosh_TypeI_MkoA	-	1112	False	True	4.5e-29	114.2	5.5	False	False	WP_000342544.1
SAEN001.0722.00153.C001_04101	-	1171	Mokosh_TypeI_MkoB	-	610	False	True	8.1e-13	61.3	0.3	False	False	WP_000342544.1
SAEN001.0722.00154.C001_03083	-	413	Mokosh_TypeI_MkoB	-	610	False	True	9.7e-06	37.9	0.0	False	False	WP_000649649.1
SAEN001.0722.00154.C001_04084	-	1171	Mokosh_TypeI_MkoA	-	1112	False	True	4.5e-29	114.2	5.5	False	False	WP_000342544.1
SAEN001.0722.00154.C001_04084	-	1171	Mokosh_TypeI_MkoB	-	610	False	True	8.1e-13	61.3	0.3	False	False	WP_000342544.1
SAEN001.0722.00155.C001_03189	-	413	Mokosh_TypeI_MkoB	-	610	False	True	9.7e-06	37.9	0.0	False	False	WP_000649648.1
SAEN001.0722.00155.C001_04176	-	1171	Mokosh_TypeI_MkoA	-	1112	False	True	4.5e-29	114.2	5.5	False	False	WP_000342544.1
SAEN001.0722.00155.C001_04176	-	1171	Mokosh_TypeI_MkoB	-	610	False	True	8.1e-13	61.3	0.3	False	False	WP_000342544.1
SAEN001.0722.00156.C001_03142	-	413	Mokosh_TypeI_MkoB	-	610	False	True	9.7e-06	37.9	0.0	False	False	WP_000649648.1
SAEN001.0722.00156.C001_04077	-	1171	Mokosh_TypeI_MkoA	-	1112	False	True	4.5e-29	114.2	5.5	False	False	WP_000342544.1
SAEN001.0722.00156.C001_04077	-	1171	Mokosh_TypeI_MkoB	-	610	False	True	8.1e-13	61.3	0.3	False	False	WP_000342544.1
SAEN001.0722.00157.C001_03029	-	413	Mokosh_TypeI_MkoB	-	610	False	True	9.7e-06	37.9	0.0	False	False	WP_000649648.1
SAEN001.0722.00157.C001_04038	-	1171	Mokosh_TypeI_MkoA	-	1112	False	True	4.5e-29	114.2	5.5	False	False	WP_000342544.1
SAEN001.0722.00157.C001_04038	-	1171	Mokosh_TypeI_MkoB	-	610	False	True	8.1e-13	61.3	0.3	False	False	WP_000342544.1
SAEN001.0722.00158.C001_00823	-	413	Mokosh_TypeI_MkoB	-	610	False	True	9.7e-06	37.9	0.0	False	False	WP_000649649.1
SAEN001.0722.00158.C001_04610	-	1171	Mokosh_TypeI_MkoA	-	1112	False	True	4.5e-29	114.2	5.5	False	False	WP_000342544.1
SAEN001.0722.00158.C001_04610	-	1171	Mokosh_TypeI_MkoB	-	610	False	True	8.1e-13	61.3	0.3	False	False	WP_000342544.1
SAEN001.0722.00159.C001_03060	-	413	Mokosh_TypeI_MkoB	-	610	False	True	6.3e-06	38.5	0.0	False	False	WP_000649640.1
SAEN001.0722.00160.C001_00888	-	413	Mokosh_TypeI_MkoB	-	610	False	True	9.7e-06	37.9	0.0	False	False	WP_000649648.1
SAEN001.0722.00160.C001_04593	-	1171	Mokosh_TypeI_MkoA	-	1112	False	True	4.5e-29	114.2	5.5	False	False	WP_000342544.1
SAEN001.0722.00160.C001_04593	-	1171	Mokosh_TypeI_MkoB	-	610	False	True	8.1e-13	61.3	0.3	False	False	WP_000342544.1
SAEN001.0722.00161.C001_00889	-	413	Mokosh_TypeI_MkoB	-	610	False	True	9.7e-06	37.9	0.0	False	False	WP_000649648.1
SAEN001.0722.00161.C001_04484	-	1171	Mokosh_TypeI_MkoA	-	1112	False	True	4.4e-29	114.2	5.5	False	False	WP_153260626.1
SAEN001.0722.00161.C001_04484	-	1171	Mokosh_TypeI_MkoB	-	610	False	True	2e-13	63.3	0.3	False	False	WP_153260626.1
SAEN001.0722.00162.C001_03097	-	413	Mokosh_TypeI_MkoB	-	610	False	True	9.7e-06	37.9	0.0	False	False	WP_000649648.1
SAEN001.0722.00162.C001_04057	-	1171	Mokosh_TypeI_MkoA	-	1112	False	True	4.5e-29	114.2	5.5	False	False	WP_000342544.1
SAEN001.0722.00162.C001_04057	-	1171	Mokosh_TypeI_MkoB	-	610	False	True	8.1e-13	61.3	0.3	False	False	WP_000342544.1
SAEN001.0722.00163.C001_03135	-	413	Mokosh_TypeI_MkoB	-	610	False	True	9.7e-06	37.9	0.0	False	False	WP_000649649.1
SAEN001.0722.00163.C001_04070	-	1171	Mokosh_TypeI_MkoA	-	1112	False	True	4.5e-29	114.2	5.5	False	False	WP_000342544.1
SAEN001.0722.00163.C001_04070	-	1171	Mokosh_TypeI_MkoB	-	610	False	True	8.1e-13	61.3	0.3	False	False	WP_000342544.1
SAEN001.0722.00164.C001_03302	-	413	Mokosh_TypeI_MkoB	-	610	False	True	9.7e-06	37.9	0.0	False	False	WP_000649648.1
SAEN001.0722.00165.C001_00823	-	413	Mokosh_TypeI_MkoB	-	610	False	True	9.7e-06	37.9	0.0	False	False	WP_000649648.1
SAEN001.0722.00165.C001_04616	-	1171	Mokosh_TypeI_MkoA	-	1112	False	True	4.5e-29	114.2	5.5	False	False	WP_000342544.1
SAEN001.0722.00165.C001_04616	-	1171	Mokosh_TypeI_MkoB	-	610	False	True	8.1e-13	61.3	0.3	False	False	WP_000342544.1
SAEN001.0722.00166.C001_03254	-	413	Mokosh_TypeI_MkoB	-	610	False	True	9.7e-06	37.9	0.0	False	False	WP_000649648.1
SAEN001.0722.00166.C001_04240	-	1171	Mokosh_TypeI_MkoA	-	1112	False	True	4.5e-29	114.2	5.5	False	False	WP_000342544.1
SAEN001.0722.00166.C001_04240	-	1171	Mokosh_TypeI_MkoB	-	610	False	True	8.1e-13	61.3	0.3	True	False	WP_000342544.1
SAEN001.0722.00167.C001_00914	-	413	Mokosh_TypeI_MkoB	-	610	False	True	9.7e-06	37.9	0.0	False	False	WP_000649648.1
SAEN001.0722.00167.C001_04627	-	1171	Mokosh_TypeI_MkoA	-	1112	False	True	4.5e-29	114.2	5.5	False	False	WP_000342544.1
SAEN001.0722.00167.C001_04627	-	1171	Mokosh_TypeI_MkoB	-	610	False	True	8.1e-13	61.3	0.3	False	False	WP_000342544.1
SAEN001.0722.00168.C001_03150	-	413	Mokosh_TypeI_MkoB	-	610	False	True	9.7e-06	37.9	0.0	False	False	WP_000649648.1
SAEN001.0722.00168.C001_04155	-	1171	Mokosh_TypeI_MkoA	-	1112	False	True	4.5e-29	114.2	5.5	False	False	WP_000342544.1
SAEN001.0722.00168.C001_04155	-	1171	Mokosh_TypeI_MkoB	-	610	False	True	8.1e-13	61.3	0.3	False	False	WP_000342544.1
SAEN001.0722.00169.C001_03104	-	413	Mokosh_TypeI_MkoB	-	610	False	True	9.7e-06	37.9	0.0	False	False	WP_000649648.1
SAEN001.0722.00169.C001_04066	-	1171	Mokosh_TypeI_MkoA	-	1112	False	True	4.5e-29	114.2	5.5	False	False	WP_000342544.1
SAEN001.0722.00169.C001_04066	-	1171	Mokosh_TypeI_MkoB	-	610	False	True	8.1e-13	61.3	0.3	False	False	WP_000342544.1
SAEN001.0722.00170.C001_03119	-	413	Mokosh_TypeI_MkoB	-	610	False	True	9.7e-06	37.9	0.0	False	False	WP_000649648.1
SAEN001.0722.00170.C001_04123	-	1171	Mokosh_TypeI_MkoA	-	1112	False	True	4.5e-29	114.2	5.5	False	False	WP_000342544.1
SAEN001.0722.00170.C001_04123	-	1171	Mokosh_TypeI_MkoB	-	610	False	True	8.1e-13	61.3	0.3	False	False	WP_000342544.1
SAEN001.0722.00171.C001_03217	-	413	Mokosh_TypeI_MkoB	-	610	False	True	9.7e-06	37.9	0.0	False	False	WP_000649648.1
SAEN001.0722.00171.C001_04222	-	1171	Mokosh_TypeI_MkoA	-	1112	False	True	4.5e-29	114.2	5.5	False	False	WP_000342544.1
SAEN001.0722.00171.C001_04222	-	1171	Mokosh_TypeI_MkoB	-	610	False	True	8.1e-13	61.3	0.3	False	False	WP_000342544.1
SAEN001.0722.00172.C001_03164	-	413	Mokosh_TypeI_MkoB	-	610	False	True	9.7e-06	37.9	0.0	False	False	WP_000649648.1
SAEN001.0722.00172.C001_04139	-	1171	Mokosh_TypeI_MkoA	-	1112	False	True	4.5e-29	114.2	5.5	False	False	WP_000342544.1
SAEN001.0722.00172.C001_04139	-	1171	Mokosh_TypeI_MkoB	-	610	False	True	8.1e-13	61.3	0.3	False	False	WP_000342544.1
SAEN001.0722.00173.C001_03148	-	413	Mokosh_TypeI_MkoB	-	610	False	True	9.7e-06	37.9	0.0	False	False	WP_000649648.1
SAEN001.0722.00173.C001_04154	-	1171	Mokosh_TypeI_MkoA	-	1112	False	True	4.5e-29	114.2	5.5	False	False	WP_000342544.1
SAEN001.0722.00173.C001_04154	-	1171	Mokosh_TypeI_MkoB	-	610	False	True	8.1e-13	61.3	0.3	False	False	WP_000342544.1
SAEN001.0722.00174.C001_00759	-	1171	Mokosh_TypeI_MkoA	-	1112	False	True	4.5e-29	114.2	5.5	False	False	WP_000342544.1
SAEN001.0722.00174.C001_00759	-	1171	Mokosh_TypeI_MkoB	-	610	False	True	8.1e-13	61.3	0.3	False	False	WP_000342544.1
SAEN001.0722.00174.C001_01719	-	413	Mokosh_TypeI_MkoB	-	610	False	True	9.7e-06	37.9	0.0	False	False	WP_000649649.1
SAEN001.0722.00175.C001_00762	-	1171	Mokosh_TypeI_MkoA	-	1112	False	True	4.5e-29	114.2	5.5	False	False	WP_000342544.1
SAEN001.0722.00175.C001_00762	-	1171	Mokosh_TypeI_MkoB	-	610	False	True	8.1e-13	61.3	0.3	False	False	WP_000342544.1
SAEN001.0722.00175.C001_01725	-	413	Mokosh_TypeI_MkoB	-	610	False	True	9.7e-06	37.9	0.0	False	False	WP_000649649.1
SAEN001.0722.00176.C001_00823	-	413	Mokosh_TypeI_MkoB	-	610	False	True	9.7e-06	37.9	0.0	False	False	WP_000649649.1
SAEN001.0722.00176.C001_04638	-	1171	Mokosh_TypeI_MkoA	-	1112	False	True	4.5e-29	114.2	5.5	False	False	WP_000342544.1
SAEN001.0722.00176.C001_04638	-	1171	Mokosh_TypeI_MkoB	-	610	False	True	8.1e-13	61.3	0.3	False	False	WP_000342544.1
SAEN001.0722.00177.C001_00822	-	413	Mokosh_TypeI_MkoB	-	610	False	True	9.7e-06	37.9	0.0	False	False	WP_000649649.1
SAEN001.0722.00177.C001_04632	-	1171	Mokosh_TypeI_MkoA	-	1112	False	True	4.5e-29	114.2	5.5	False	False	WP_000342544.1
SAEN001.0722.00177.C001_04632	-	1171	Mokosh_TypeI_MkoB	-	610	False	True	8.1e-13	61.3	0.3	False	False	WP_000342544.1
SAEN001.0722.00178.C001_00891	-	413	Mokosh_TypeI_MkoB	-	610	False	True	9.7e-06	37.9	0.0	False	False	WP_000649648.1
SAEN001.0722.00178.C001_04648	-	1171	Mokosh_TypeI_MkoA	-	1112	False	True	4.5e-29	114.2	5.5	False	False	WP_000342544.1
SAEN001.0722.00178.C001_04648	-	1171	Mokosh_TypeI_MkoB	-	610	False	True	8.1e-13	61.3	0.3	False	False	WP_000342544.1
SAEN001.0722.00179.C001_00823	-	413	Mokosh_TypeI_MkoB	-	610	False	True	9.7e-06	37.9	0.0	False	False	WP_000649648.1
SAEN001.0722.00179.C001_04595	-	1171	Mokosh_TypeI_MkoA	-	1112	False	True	4.5e-29	114.2	5.5	False	False	WP_000342544.1
SAEN001.0722.00179.C001_04595	-	1171	Mokosh_TypeI_MkoB	-	610	False	True	8.1e-13	61.3	0.3	False	False	WP_000342544.1
SAEN001.0722.00180.C001_03165	-	413	Mokosh_TypeI_MkoB	-	610	False	True	9.7e-06	37.9	0.0	False	False	WP_000649648.1
SAEN001.0722.00180.C001_04100	-	1171	Mokosh_TypeI_MkoA	-	1112	False	True	4.5e-29	114.2	5.5	False	False	WP_000342544.1
SAEN001.0722.00180.C001_04100	-	1171	Mokosh_TypeI_MkoB	-	610	False	True	8.1e-13	61.3	0.3	False	False	WP_000342544.1
SAEN001.0722.00181.C001_03075	-	413	Mokosh_TypeI_MkoB	-	610	False	True	9.7e-06	37.9	0.0	False	False	WP_000649648.1
SAEN001.0722.00181.C001_04010	-	1171	Mokosh_TypeI_MkoA	-	1112	False	True	4.5e-29	114.2	5.5	False	False	WP_000342544.1
SAEN001.0722.00181.C001_04010	-	1171	Mokosh_TypeI_MkoB	-	610	False	True	8.1e-13	61.3	0.3	False	False	WP_000342544.1
SAEN001.0722.00182.C001_03165	-	413	Mokosh_TypeI_MkoB	-	610	False	True	9.7e-06	37.9	0.0	False	False	WP_000649648.1
SAEN001.0722.00182.C001_04100	-	1171	Mokosh_TypeI_MkoA	-	1112	False	True	4.5e-29	114.2	5.5	False	False	WP_000342544.1
SAEN001.0722.00182.C001_04100	-	1171	Mokosh_TypeI_MkoB	-	610	False	True	8.1e-13	61.3	0.3	False	False	WP_000342544.1
SAEN001.0722.00183.C001_03162	-	413	Mokosh_TypeI_MkoB	-	610	False	True	9.7e-06	37.9	0.0	False	False	WP_000649648.1
SAEN001.0722.00183.C001_04097	-	1171	Mokosh_TypeI_MkoA	-	1112	False	True	4.5e-29	114.2	5.5	False	False	WP_000342544.1
SAEN001.0722.00183.C001_04097	-	1171	Mokosh_TypeI_MkoB	-	610	False	True	8.1e-13	61.3	0.3	False	False	WP_000342544.1
SAEN001.0722.00184.C001_03075	-	413	Mokosh_TypeI_MkoB	-	610	False	True	9.7e-06	37.9	0.0	False	False	WP_000649648.1
SAEN001.0722.00184.C001_04010	-	1171	Mokosh_TypeI_MkoA	-	1112	False	True	4.5e-29	114.2	5.5	False	False	WP_000342544.1
SAEN001.0722.00184.C001_04010	-	1171	Mokosh_TypeI_MkoB	-	610	False	True	8.1e-13	61.3	0.3	False	False	WP_000342544.1
SAEN001.0722.00185.C001_02977	-	413	Mokosh_TypeI_MkoB	-	610	False	True	9.7e-06	37.9	0.0	False	False	WP_000649648.1
SAEN001.0722.00185.C001_03986	-	1171	Mokosh_TypeI_MkoA	-	1112	False	True	2.4e-28	111.8	5.5	False	False	WP_029248015.1
SAEN001.0722.00185.C001_03986	-	1171	Mokosh_TypeI_MkoB	-	610	False	True	8.4e-13	61.2	0.4	False	False	WP_029248015.1
SAEN001.0722.00186.C001_00821	-	413	Mokosh_TypeI_MkoB	-	610	False	True	9.7e-06	37.9	0.0	False	False	WP_000649648.1
SAEN001.0722.00186.C001_04543	-	1171	Mokosh_TypeI_MkoA	-	1112	False	True	4.5e-29	114.2	5.5	False	False	WP_000342544.1
SAEN001.0722.00186.C001_04543	-	1171	Mokosh_TypeI_MkoB	-	610	False	True	8.1e-13	61.3	0.3	False	False	WP_000342544.1
SAEN001.0722.00187.C001_02939	-	413	Mokosh_TypeI_MkoB	-	610	False	True	6.4e-06	38.5	0.0	False	False	WP_000649639.1
SAEN001.0722.00187.C001_03854	-	1171	Mokosh_TypeI_MkoA	-	1112	False	True	2.4e-28	111.8	9.2	False	False	WP_134929536.1
SAEN001.0722.00187.C001_03854	-	1171	Mokosh_TypeI_MkoB	-	610	False	True	1.7e-12	60.2	0.2	False	False	WP_134929536.1
SAEN001.0722.00188.C001_03177	-	413	Mokosh_TypeI_MkoB	-	610	False	True	9.7e-06	37.9	0.0	False	False	WP_000649648.1
SAEN001.0722.00188.C001_04137	-	1171	Mokosh_TypeI_MkoA	-	1112	False	True	4.5e-29	114.2	5.5	False	False	WP_000342544.1
SAEN001.0722.00188.C001_04137	-	1171	Mokosh_TypeI_MkoB	-	610	False	True	8.1e-13	61.3	0.3	False	False	WP_000342544.1
SAEN001.0722.00189.C001_03156	-	413	Mokosh_TypeI_MkoB	-	610	False	True	9.7e-06	37.9	0.0	False	False	WP_000649648.1
SAEN001.0722.00189.C001_04116	-	1171	Mokosh_TypeI_MkoA	-	1112	False	True	4.5e-29	114.2	5.5	False	False	WP_000342544.1
SAEN001.0722.00189.C001_04116	-	1171	Mokosh_TypeI_MkoB	-	610	False	True	8.1e-13	61.3	0.3	False	False	WP_000342544.1
SAEN001.0722.00190.C001_01424	-	413	Mokosh_TypeI_MkoB	-	610	False	True	9.7e-06	37.9	0.0	False	False	WP_000649648.1
SAEN001.0722.00190.C001_02385	-	1171	Mokosh_TypeI_MkoA	-	1112	False	True	4.5e-29	114.2	5.5	False	False	WP_000342544.1
SAEN001.0722.00190.C001_02385	-	1171	Mokosh_TypeI_MkoB	-	610	False	True	8.1e-13	61.3	0.3	False	False	WP_000342544.1
SAEN001.0722.00191.C001_03105	-	413	Mokosh_TypeI_MkoB	-	610	False	True	9.7e-06	37.9	0.0	False	False	WP_000649648.1
SAEN001.0722.00191.C001_04065	-	1171	Mokosh_TypeI_MkoA	-	1112	False	True	4.5e-29	114.2	5.5	False	False	WP_000342544.1
SAEN001.0722.00191.C001_04065	-	1171	Mokosh_TypeI_MkoB	-	610	False	True	8.1e-13	61.3	0.3	False	False	WP_000342544.1
SAEN001.0722.00192.C001_03164	-	413	Mokosh_TypeI_MkoB	-	610	False	True	9.7e-06	37.9	0.0	False	False	WP_000649648.1
SAEN001.0722.00192.C001_04151	-	1171	Mokosh_TypeI_MkoA	-	1112	False	True	4.5e-29	114.2	5.5	False	False	WP_000342544.1
SAEN001.0722.00192.C001_04151	-	1171	Mokosh_TypeI_MkoB	-	610	False	True	8.1e-13	61.3	0.3	False	False	WP_000342544.1
SAEN001.0722.00193.C001_03148	-	413	Mokosh_TypeI_MkoB	-	610	False	True	9.7e-06	37.9	0.0	False	False	WP_000649648.1
SAEN001.0722.00193.C001_04135	-	1171	Mokosh_TypeI_MkoA	-	1112	False	True	4.5e-29	114.2	5.5	False	False	WP_000342544.1
SAEN001.0722.00193.C001_04135	-	1171	Mokosh_TypeI_MkoB	-	610	False	True	8.1e-13	61.3	0.3	False	False	WP_000342544.1
SAEN001.0722.00194.C001_03027	-	413	Mokosh_TypeI_MkoB	-	610	False	True	9.7e-06	37.9	0.0	False	False	WP_000649648.1
SAEN001.0722.00194.C001_04028	-	1171	Mokosh_TypeI_MkoA	-	1112	False	True	1.3e-29	116.1	3.4	False	False	WP_000342545.1
SAEN001.0722.00194.C001_04028	-	1171	Mokosh_TypeI_MkoB	-	610	False	True	8.4e-13	61.2	0.4	False	False	WP_000342545.1
SAEN001.0722.00195.C001_03077	-	413	Mokosh_TypeI_MkoB	-	610	False	True	9.7e-06	37.9	0.0	False	False	WP_000649648.1
SAEN001.0722.00195.C001_04013	-	1171	Mokosh_TypeI_MkoA	-	1112	False	True	4.5e-29	114.2	5.5	False	False	WP_000342544.1
SAEN001.0722.00195.C001_04013	-	1171	Mokosh_TypeI_MkoB	-	610	False	True	8.1e-13	61.3	0.3	False	False	WP_000342544.1
SAEN001.0722.00196.C001_02603	-	1171	Mokosh_TypeI_MkoA	-	1112	False	True	4.5e-29	114.2	5.5	False	False	WP_000342544.1
SAEN001.0722.00196.C001_02603	-	1171	Mokosh_TypeI_MkoB	-	610	False	True	8.1e-13	61.3	0.3	False	False	WP_000342544.1
SAEN001.0722.00196.C001_03538	-	413	Mokosh_TypeI_MkoB	-	610	False	True	9.7e-06	37.9	0.0	False	False	WP_000649648.1
SAEN001.0722.00197.C001_03085	-	413	Mokosh_TypeI_MkoB	-	610	False	True	9.7e-06	37.9	0.0	False	False	WP_000649648.1
SAEN001.0722.00197.C001_04072	-	1171	Mokosh_TypeI_MkoA	-	1112	False	True	4.5e-29	114.2	5.5	False	False	WP_000342544.1
SAEN001.0722.00197.C001_04072	-	1171	Mokosh_TypeI_MkoB	-	610	False	True	8.1e-13	61.3	0.3	False	False	WP_000342544.1
SAEN001.0722.00198.C001_00887	-	413	Mokosh_TypeI_MkoB	-	610	False	True	9.7e-06	37.9	0.0	False	False	WP_000649649.1
SAEN001.0722.00198.C001_04621	-	1171	Mokosh_TypeI_MkoA	-	1112	False	True	4.5e-29	114.2	5.5	False	False	WP_000342544.1
SAEN001.0722.00198.C001_04621	-	1171	Mokosh_TypeI_MkoB	-	610	False	True	8.1e-13	61.3	0.3	False	False	WP_000342544.1
SAEN001.0722.00199.C001_00823	-	413	Mokosh_TypeI_MkoB	-	610	False	True	9.7e-06	37.9	0.0	False	False	WP_000649648.1
SAEN001.0722.00199.C001_04530	-	1171	Mokosh_TypeI_MkoA	-	1112	False	True	2.4000000000000002e-30	118.4	1.8	False	False	WP_210138874.1
SAEN001.0722.00199.C001_04530	-	1171	Mokosh_TypeI_MkoB	-	610	False	True	8e-13	61.3	0.3	False	False	WP_210138874.1
SAEN001.0722.00200.C001_00823	-	413	Mokosh_TypeI_MkoB	-	610	False	True	9.7e-06	37.9	0.0	False	False	WP_000649648.1
SAEN001.0722.00200.C001_04529	-	1171	Mokosh_TypeI_MkoA	-	1112	False	True	2.4000000000000002e-30	118.4	1.8	False	False	WP_210138874.1
SAEN001.0722.00200.C001_04529	-	1171	Mokosh_TypeI_MkoB	-	610	False	True	8e-13	61.3	0.3	False	False	WP_210138874.1
SAEN001.0722.00201.C001_00822	-	413	Mokosh_TypeI_MkoB	-	610	False	True	9.2e-06	38.0	0.0	False	False	WP_058700184.1
SAEN001.0722.00201.C001_04593	-	1171	Mokosh_TypeI_MkoA	-	1112	False	True	3.0999999999999997e-29	114.7	5.1	False	False	WP_212634554.1
SAEN001.0722.00201.C001_04593	-	1171	Mokosh_TypeI_MkoB	-	610	False	True	1.6e-11	57.0	0.2	False	False	WP_212634554.1
SAEN001.0722.00202.C001_00822	-	413	Mokosh_TypeI_MkoB	-	610	False	True	9.2e-06	38.0	0.0	False	False	WP_058700184.1
SAEN001.0722.00202.C001_04594	-	1171	Mokosh_TypeI_MkoA	-	1112	False	True	3.0999999999999997e-29	114.7	5.1	False	False	WP_212634554.1
SAEN001.0722.00202.C001_04594	-	1171	Mokosh_TypeI_MkoB	-	610	False	True	1.6e-11	57.0	0.2	False	False	WP_212634554.1
SAEN001.0722.00203.C001_00822	-	413	Mokosh_TypeI_MkoB	-	610	False	True	9.2e-06	38.0	0.0	False	False	WP_058700184.1
SAEN001.0722.00203.C001_04594	-	1171	Mokosh_TypeI_MkoA	-	1112	False	True	3.2999999999999997e-29	114.7	5.4	False	False	WP_212634375.1
SAEN001.0722.00203.C001_04594	-	1171	Mokosh_TypeI_MkoB	-	610	False	True	8.5e-13	61.2	0.3	False	False	WP_212634375.1
SAEN001.0722.00204.C001_00822	-	413	Mokosh_TypeI_MkoB	-	610	False	True	9.7e-06	37.9	0.0	False	False	WP_000649648.1
SAEN001.0722.00204.C001_04594	-	1171	Mokosh_TypeI_MkoA	-	1112	False	True	4.5e-29	114.2	5.5	False	False	WP_000342544.1
SAEN001.0722.00204.C001_04594	-	1171	Mokosh_TypeI_MkoB	-	610	False	True	8.1e-13	61.3	0.3	False	False	WP_000342544.1
SAEN001.0722.00205.C001_03113	-	413	Mokosh_TypeI_MkoB	-	610	False	True	9.7e-06	37.9	0.0	False	False	WP_000649648.1
SAEN001.0722.00205.C001_04120	-	1171	Mokosh_TypeI_MkoA	-	1112	False	True	4.5e-29	114.2	5.5	False	False	WP_000342544.1
SAEN001.0722.00205.C001_04120	-	1171	Mokosh_TypeI_MkoB	-	610	False	True	8.1e-13	61.3	0.3	False	False	WP_000342544.1
SAEN001.0722.00206.C001_03146	-	413	Mokosh_TypeI_MkoB	-	610	False	True	9.7e-06	37.9	0.0	False	False	WP_000649648.1
SAEN001.0722.00206.C001_04107	-	1171	Mokosh_TypeI_MkoA	-	1112	False	True	4.5e-29	114.2	5.5	False	False	WP_000342544.1
SAEN001.0722.00206.C001_04107	-	1171	Mokosh_TypeI_MkoB	-	610	False	True	8.1e-13	61.3	0.3	False	False	WP_000342544.1
SAEN001.0722.00207.C001_00716	-	358	Mokosh_TypeI_MkoA	-	1112	False	True	5.1e-23	94.2	0.0	False	False	WP_000573583.1
SAEN001.0722.00207.C001_00717	-	352	Mokosh_TypeI_MkoA	-	1112	False	True	5e-23	94.2	0.0	False	False	WP_000700163.1
SAEN001.0722.00207.C001_02956	-	413	Mokosh_TypeI_MkoB	-	610	False	True	6.4e-06	38.5	0.0	False	False	WP_000649638.1
SAEN001.0722.00208.C001_00180	-	413	Mokosh_TypeI_MkoB	-	610	False	True	9.7e-06	37.9	0.0	False	False	WP_000649648.1
SAEN001.0722.00208.C001_01129	-	1171	Mokosh_TypeI_MkoA	-	1112	False	True	4.5e-29	114.2	5.5	False	False	WP_000342544.1
SAEN001.0722.00208.C001_01129	-	1171	Mokosh_TypeI_MkoB	-	610	False	True	8.1e-13	61.3	0.3	False	False	WP_000342544.1
SAEN001.0722.00209.C001_02280	-	1171	Mokosh_TypeI_MkoA	-	1112	False	True	4.5e-29	114.2	5.5	False	False	WP_000342544.1
SAEN001.0722.00209.C001_02280	-	1171	Mokosh_TypeI_MkoB	-	610	False	True	8.1e-13	61.3	0.3	False	False	WP_000342544.1
SAEN001.0722.00209.C001_03229	-	413	Mokosh_TypeI_MkoB	-	610	False	True	9.7e-06	37.9	0.0	True	False	WP_000649648.1
SAEN001.0722.00210.C001_03104	-	413	Mokosh_TypeI_MkoB	-	610	False	True	9.7e-06	37.9	0.0	False	False	WP_000649648.1
SAEN001.0722.00210.C001_04064	-	1171	Mokosh_TypeI_MkoA	-	1112	False	True	4.5e-29	114.2	5.5	False	False	WP_000342544.1
SAEN001.0722.00210.C001_04064	-	1171	Mokosh_TypeI_MkoB	-	610	False	True	8.1e-13	61.3	0.3	False	False	WP_000342544.1
SAEN001.0722.00211.C001_00823	-	413	Mokosh_TypeI_MkoB	-	610	False	True	9.7e-06	37.9	0.0	False	False	WP_000649648.1
SAEN001.0722.00211.C001_04595	-	1171	Mokosh_TypeI_MkoA	-	1112	False	True	4.5e-29	114.2	5.5	False	False	WP_000342544.1
SAEN001.0722.00211.C001_04595	-	1171	Mokosh_TypeI_MkoB	-	610	False	True	8.1e-13	61.3	0.3	False	False	WP_000342544.1
SAEN001.0722.00212.C001_03605	-	413	Mokosh_TypeI_MkoB	-	610	False	True	9.7e-06	37.9	0.0	False	False	WP_000649648.1
SAEN001.0722.00212.C001_04554	-	1171	Mokosh_TypeI_MkoA	-	1112	False	True	4.5e-29	114.2	5.5	False	False	WP_000342544.1
SAEN001.0722.00212.C001_04554	-	1171	Mokosh_TypeI_MkoB	-	610	False	True	8.1e-13	61.3	0.3	False	False	WP_000342544.1
SAEN001.0722.00213.C001_03604	-	413	Mokosh_TypeI_MkoB	-	610	False	True	6.4e-06	38.5	0.0	False	False	WP_000649639.1
SAEN001.0722.00213.C001_04115	-	719	Mokosh_TypeI_MkoA	-	1112	True	True	1.3e-105	367.7	0.1	False	False	WP_014341163.1
SAEN001.0722.00213.C001_04116	-	872	Mokosh_TypeI_MkoA	-	1112	True	True	2.4e-14	65.5	0.1	False	False	WP_249895258.1
SAEN001.0722.00214.C001_03060	-	413	Mokosh_TypeI_MkoB	-	610	False	True	9.7e-06	37.9	0.0	False	False	WP_000649648.1
SAEN001.0722.00214.C001_03995	-	1171	Mokosh_TypeI_MkoA	-	1112	False	True	4.5e-29	114.2	5.5	False	False	WP_000342544.1
SAEN001.0722.00214.C001_03995	-	1171	Mokosh_TypeI_MkoB	-	610	False	True	8.1e-13	61.3	0.3	False	False	WP_000342544.1
SAEN001.0722.00215.C001_02843	-	1171	Mokosh_TypeI_MkoA	-	1112	False	True	4.5e-29	114.2	5.5	False	False	WP_000342544.1
SAEN001.0722.00215.C001_02843	-	1171	Mokosh_TypeI_MkoB	-	610	False	True	8.1e-13	61.3	0.3	False	False	WP_000342544.1
SAEN001.0722.00215.C001_03842	-	413	Mokosh_TypeI_MkoB	-	610	False	True	9.7e-06	37.9	0.0	False	False	WP_000649648.1
SAEN001.0722.00216.C001_03120	-	413	Mokosh_TypeI_MkoB	-	610	False	True	9.7e-06	37.9	0.0	False	False	WP_000649648.1
SAEN001.0722.00216.C001_04130	-	1171	Mokosh_TypeI_MkoA	-	1112	False	True	4.5e-29	114.2	5.5	False	False	WP_000342544.1
SAEN001.0722.00216.C001_04130	-	1171	Mokosh_TypeI_MkoB	-	610	False	True	8.1e-13	61.3	0.3	False	False	WP_000342544.1
SAEN001.0722.00217.C001_03132	-	413	Mokosh_TypeI_MkoB	-	610	False	True	9.7e-06	37.9	0.0	False	False	WP_000649648.1
SAEN001.0722.00217.C001_04137	-	1171	Mokosh_TypeI_MkoA	-	1112	False	True	4.5e-29	114.2	5.5	False	False	WP_000342544.1
SAEN001.0722.00217.C001_04137	-	1171	Mokosh_TypeI_MkoB	-	610	False	True	8.1e-13	61.3	0.3	False	False	WP_000342544.1
SAEN001.0722.00218.C001_00822	-	413	Mokosh_TypeI_MkoB	-	610	False	True	9.7e-06	37.9	0.0	False	False	WP_000649648.1
SAEN001.0722.00218.C001_04538	-	1171	Mokosh_TypeI_MkoA	-	1112	False	True	4.5e-29	114.2	5.5	False	False	WP_000342544.1
SAEN001.0722.00218.C001_04538	-	1171	Mokosh_TypeI_MkoB	-	610	False	True	8.1e-13	61.3	0.3	False	False	WP_000342544.1
SAEN001.0722.00219.C001_00885	-	413	Mokosh_TypeI_MkoB	-	610	False	True	9.7e-06	37.9	0.0	False	False	WP_000649648.1
SAEN001.0722.00219.C001_04673	-	1171	Mokosh_TypeI_MkoA	-	1112	False	True	1.3e-29	116.1	3.4	False	False	WP_000342545.1
SAEN001.0722.00219.C001_04673	-	1171	Mokosh_TypeI_MkoB	-	610	False	True	8.4e-13	61.2	0.4	False	False	WP_000342545.1
SAEN001.0722.00220.C001_00887	-	413	Mokosh_TypeI_MkoB	-	610	False	True	9.7e-06	37.9	0.0	False	False	WP_000649649.1
SAEN001.0722.00220.C001_04635	-	1171	Mokosh_TypeI_MkoA	-	1112	False	True	4.5e-29	114.2	5.5	False	False	WP_000342544.1
SAEN001.0722.00220.C001_04635	-	1171	Mokosh_TypeI_MkoB	-	610	False	True	8.1e-13	61.3	0.3	False	False	WP_000342544.1
SAEN001.0722.00221.C001_00682	-	1171	Mokosh_TypeI_MkoA	-	1112	False	True	4.5e-29	114.2	5.5	False	False	WP_000342544.1
SAEN001.0722.00221.C001_00682	-	1171	Mokosh_TypeI_MkoB	-	610	False	True	8.1e-13	61.3	0.3	False	False	WP_000342544.1
SAEN001.0722.00221.C001_01685	-	413	Mokosh_TypeI_MkoB	-	610	False	True	9.7e-06	37.9	0.0	False	False	WP_000649648.1
SAEN001.0722.00222.C001_01471	-	413	Mokosh_TypeI_MkoB	-	610	False	True	9.7e-06	37.9	0.0	False	False	WP_000649648.1
SAEN001.0722.00222.C001_02515	-	1171	Mokosh_TypeI_MkoA	-	1112	False	True	4.5e-29	114.2	5.5	False	False	WP_000342544.1
SAEN001.0722.00222.C001_02515	-	1171	Mokosh_TypeI_MkoB	-	610	False	True	8.1e-13	61.3	0.3	False	False	WP_000342544.1
SAEN001.0722.00223.C001_01467	-	413	Mokosh_TypeI_MkoB	-	610	False	True	9.7e-06	37.9	0.0	False	False	WP_000649648.1
SAEN001.0722.00223.C001_02491	-	1171	Mokosh_TypeI_MkoA	-	1112	False	True	4.5e-29	114.2	5.5	False	False	WP_000342544.1
SAEN001.0722.00223.C001_02491	-	1171	Mokosh_TypeI_MkoB	-	610	False	True	8.1e-13	61.3	0.3	False	False	WP_000342544.1
SAEN001.0722.00224.C001_03138	-	413	Mokosh_TypeI_MkoB	-	610	False	True	9.7e-06	37.9	0.0	False	False	WP_000649648.1
SAEN001.0722.00224.C001_04097	-	1171	Mokosh_TypeI_MkoA	-	1112	False	True	4.5e-29	114.2	5.5	False	False	WP_000342544.1
SAEN001.0722.00224.C001_04097	-	1171	Mokosh_TypeI_MkoB	-	610	False	True	8.1e-13	61.3	0.3	False	False	WP_000342544.1
SAER001.0722.00001.C001_00043	-	653	Mokosh_TypeI_MkoA	-	1112	False	True	1.0000000000000001e-34	132.9	0.0	False	False	WP_009950432.1
SAER001.0722.00001.C001_00044	-	436	Mokosh_TypeI_MkoA	-	1112	False	True	2.4999999999999998e-31	121.7	0.0	False	False	WP_009950431.1
SAER001.0722.00001.C001_00529	-	420	Mokosh_TypeI_MkoA	-	1112	False	True	4.9999999999999996e-26	104.2	0.0	False	False	WP_009951142.1
SAER001.0722.00001.C001_00867	-	520	Mokosh_TypeI_MkoA	-	1112	False	True	2.8999999999999996e-31	121.5	0.0	False	False	WP_009944180.1
SAER001.0722.00001.C001_01283	-	460	Mokosh_TypeI_MkoA	-	1112	False	True	9.799999999999999e-24	96.6	0.0	False	False	WP_009947969.1
SAER001.0722.00001.C001_01713	-	670	Mokosh_TypeI_MkoA	-	1112	False	True	6.9e-25	100.4	0.0	False	False	WP_009943830.1
SAER001.0722.00001.C001_01877	-	587	Mokosh_TypeI_MkoA	-	1112	False	True	2.6e-23	95.1	0.0	False	False	WP_009942647.1
SAER001.0722.00001.C001_02091	-	358	Mokosh_TypeI_MkoA	-	1112	False	True	3.2e-35	134.6	0.0	False	False	WP_009943029.1
SAER001.0722.00001.C001_02297	-	1246	Mokosh_TypeI_MkoA	-	1112	False	True	5.4e-52	190.1	0.1	False	False	WP_009945794.1
SAER001.0722.00001.C001_03164	-	456	Mokosh_TypeI_MkoA	-	1112	False	True	4.1e-26	104.4	0.0	False	False	WP_009945633.1
SAER001.0722.00001.C001_03800	-	528	Mokosh_TypeI_MkoA	-	1112	False	True	6e-23	94.0	0.0	False	False	WP_009948287.1
SAER001.0722.00001.C001_03991	-	917	Mokosh_TypeI_MkoA	-	1112	False	True	6.1e-21	87.3	0.0	False	False	WP_009946686.1
SAER001.0722.00001.C001_04062	-	570	Mokosh_TypeI_MkoA	-	1112	False	True	1.7000000000000002e-27	109.0	0.0	False	False	WP_009947065.1
SAER001.0722.00001.C001_04196	-	844	Mokosh_TypeI_MkoA	-	1112	False	True	1.8e-06	39.4	0.0	False	False	WP_009949110.1
SAER001.0722.00001.C001_04580	-	860	Mokosh_TypeI_MkoA	-	1112	False	True	1.7e-12	59.4	0.0	False	False	WP_231849729.1
SAER001.0722.00001.C001_04982	-	1118	Mokosh_TypeI_MkoA	-	1112	False	True	1.3000000000000001e-33	129.3	1.7	False	False	WP_009948919.1
SAER001.0722.00001.C001_05073	-	1452	Mokosh_TypeI_MkoA	-	1112	False	True	3e-22	91.6	0.0	False	False	WP_044547554.1
SAER001.0722.00001.C001_05074	-	1774	Mokosh_TypeI_MkoA	-	1112	False	True	3e-25	101.5	11.2	False	False	WP_009942483.1
SAER001.0722.00001.C001_05793	-	484	Mokosh_TypeI_MkoA	-	1112	False	True	3e-24	98.3	0.0	False	False	WP_009943071.1
SAER001.0722.00001.C001_06437	-	556	Mokosh_TypeI_MkoA	-	1112	False	True	1.7e-24	99.1	0.0	False	False	WP_011875074.1
SAER001.0722.00001.C001_06507	-	299	Mokosh_TypeI_MkoA	-	1112	False	True	6.1e-26	103.8	0.0	False	False	WP_009944987.1
SAER001.0722.00001.C001_06582	-	481	Mokosh_TypeI_MkoA	-	1112	False	True	6.3e-23	93.9	0.0	False	False	WP_009943384.1
SAER001.0722.00001.C001_06583	-	505	Mokosh_TypeI_MkoA	-	1112	False	True	1.8000000000000001e-22	92.4	0.0	False	False	WP_011875123.1
SAER001.0722.00001.C001_06641	-	301	Mokosh_TypeI_MkoA	-	1112	False	True	2.9e-11	55.2	0.0	False	False	WP_009943315.1
SAER001.0722.00002.C001_00041	-	653	Mokosh_TypeI_MkoA	-	1112	False	True	9.4e-35	133.0	0.0	False	False	WP_211899517.1
SAER001.0722.00002.C001_00042	-	434	Mokosh_TypeI_MkoA	-	1112	False	True	3.3e-31	121.3	0.0	False	False	WP_211899518.1
SAER001.0722.00002.C001_00565	-	420	Mokosh_TypeI_MkoA	-	1112	False	True	4.1e-26	104.4	0.0	False	False	WP_211899943.1
SAER001.0722.00002.C001_01277	-	451	Mokosh_TypeI_MkoA	-	1112	False	True	6.6e-26	103.7	0.0	False	False	WP_211900534.1
SAER001.0722.00002.C001_01792	-	484	Mokosh_TypeI_MkoA	-	1112	False	True	9.5e-23	93.3	0.0	False	False	WP_211900955.1
SAER001.0722.00002.C001_02185	-	670	Mokosh_TypeI_MkoA	-	1112	False	True	1.7999999999999997e-24	99.0	0.0	False	False	WP_249124646.1
SAER001.0722.00002.C001_02339	-	589	Mokosh_TypeI_MkoA	-	1112	False	True	4.4e-23	94.4	0.0	False	False	WP_211901408.1
SAER001.0722.00002.C001_02622	-	358	Mokosh_TypeI_MkoA	-	1112	False	True	1.9e-34	132.1	0.0	False	False	WP_211901646.1
SAER001.0722.00002.C001_03565	-	844	Mokosh_TypeI_MkoA	-	1112	False	True	8.3e-06	37.2	0.0	False	False	WP_211902425.1
SAER001.0722.00002.C001_03698	-	570	Mokosh_TypeI_MkoA	-	1112	False	True	2.2000000000000002e-27	108.7	0.0	False	False	WP_211902541.1
SAER001.0722.00002.C001_03766	-	919	Mokosh_TypeI_MkoA	-	1112	False	True	3.2e-21	88.2	0.0	False	False	WP_211896448.1
SAER001.0722.00002.C001_03959	-	528	Mokosh_TypeI_MkoA	-	1112	False	True	1.8e-23	95.7	0.0	False	False	WP_211896613.1
SAER001.0722.00002.C001_04611	-	456	Mokosh_TypeI_MkoA	-	1112	False	True	3.7e-26	104.6	0.0	False	False	WP_249123964.1
SAER001.0722.00002.C001_05071	-	864	Mokosh_TypeI_MkoA	-	1112	False	True	3.2e-12	58.4	0.0	False	False	WP_211897542.1
SAER001.0722.00002.C001_05363	-	470	Mokosh_TypeI_MkoA	-	1112	False	True	9.7e-14	63.5	0.0	False	False	WP_211897785.1
SAER001.0722.00002.C001_05462	-	365	Mokosh_TypeI_MkoA	-	1112	False	True	2.7e-20	85.2	0.0	False	False	WP_211897871.1
SAER001.0722.00002.C001_05496	-	1118	Mokosh_TypeI_MkoA	-	1112	False	True	5.2e-34	130.6	1.0	False	False	WP_211897901.1
SAER001.0722.00002.C001_05689	-	1512	Mokosh_TypeI_MkoA	-	1112	False	True	1.1e-32	126.2	6.9	False	False	WP_211898042.1
SAER001.0722.00002.C001_06597	-	557	Mokosh_TypeI_MkoA	-	1112	False	True	3.3e-25	101.4	0.0	False	False	WP_211898787.1
SAER001.0722.00002.C001_06666	-	299	Mokosh_TypeI_MkoA	-	1112	False	True	1.4e-25	102.7	0.0	False	False	WP_211898845.1
SAER001.0722.00002.C001_06757	-	480	Mokosh_TypeI_MkoA	-	1112	False	True	6.2e-23	93.9	0.0	False	False	WP_211898915.1
SAER001.0722.00002.C001_06758	-	505	Mokosh_TypeI_MkoA	-	1112	False	True	5.9e-23	94.0	0.0	False	False	WP_211898916.1
SAER001.0722.00002.C001_06817	-	301	Mokosh_TypeI_MkoA	-	1112	False	True	3.8e-11	54.9	0.0	False	False	WP_211898959.1
SAES001.0722.00001.C001_00024	-	661	Mokosh_TypeI_MkoA	-	1112	False	True	6.1e-34	130.3	0.0	False	False	WP_015097470.1
SAES001.0722.00001.C001_00025	-	499	Mokosh_TypeI_MkoA	-	1112	False	True	2.4e-29	115.1	0.0	False	False	WP_015097471.1
SAES001.0722.00001.C001_00480	-	421	Mokosh_TypeI_MkoA	-	1112	False	True	2.6999999999999997e-25	101.7	0.0	False	False	WP_051075419.1
SAES001.0722.00001.C001_00696	-	656	Mokosh_TypeI_MkoA	-	1112	False	True	1.3000000000000002e-28	112.7	0.0	False	False	WP_041315960.1
SAES001.0722.00001.C001_01111	-	493	Mokosh_TypeI_MkoA	-	1112	False	True	2.1e-22	92.1	0.0	False	False	WP_015098535.1
SAES001.0722.00001.C001_01583	-	843	Mokosh_TypeI_MkoA	-	1112	False	True	0.00047	31.4	0.0	False	False	WP_015099006.1
SAES001.0722.00001.C001_01663	-	681	Mokosh_TypeI_MkoA	-	1112	False	True	6.3999999999999995e-31	120.3	0.0	False	False	WP_041312267.1
SAES001.0722.00001.C001_01855	-	1400	Mokosh_TypeI_MkoA	-	1112	False	True	6.300000000000001e-28	110.4	0.0	False	False	WP_015099276.1
SAES001.0722.00001.C001_01858	-	1209	Mokosh_TypeI_MkoA	-	1112	False	True	2.7e-53	194.5	0.2	False	False	WP_041312344.1
SAES001.0722.00001.C001_02183	-	544	Mokosh_TypeI_MkoA	-	1112	False	True	8.000000000000001e-23	93.5	0.0	False	False	WP_015099612.1
SAES001.0722.00001.C001_02262	-	716	Mokosh_TypeI_MkoA	-	1112	False	True	8.2e-23	93.5	0.0	False	False	WP_197540258.1
SAES001.0722.00001.C001_02547	-	525	Mokosh_TypeI_MkoA	-	1112	False	True	6.1e-19	80.7	0.0	False	False	WP_041316592.1
SAES001.0722.00001.C001_02775	-	621	Mokosh_TypeI_MkoA	-	1112	False	True	8.799999999999999e-24	96.7	0.0	False	False	WP_231905277.1
SAES001.0722.00001.C001_03273	-	536	Mokosh_TypeI_MkoA	-	1112	False	True	3.1e-21	88.3	0.0	False	False	WP_015100688.1
SAES001.0722.00001.C001_03517	-	584	Mokosh_TypeI_MkoA	-	1112	False	True	1.3e-25	102.7	0.0	False	False	WP_015100933.1
SAES001.0722.00001.C001_03524	-	506	Mokosh_TypeI_MkoA	-	1112	False	True	1.1e-19	83.1	0.0	False	False	WP_015100940.1
SAES001.0722.00001.C001_03629	-	549	Mokosh_TypeI_MkoA	-	1112	False	True	1.5e-19	82.7	0.0	False	False	WP_084672687.1
SAES001.0722.00001.C001_03808	-	1482	Mokosh_TypeI_MkoA	-	1112	False	True	3.3e-24	98.1	0.0	False	False	WP_041313202.1
SAES001.0722.00001.C001_04195	-	743	Mokosh_TypeI_MkoA	-	1112	False	True	1.2e-11	56.6	0.0	False	False	WP_015101607.1
SAES001.0722.00001.C001_04912	-	551	Mokosh_TypeI_MkoA	-	1112	False	True	1.7999999999999997e-24	99.0	0.0	False	False	WP_015102318.1
SAES001.0722.00001.C001_05339	-	726	Mokosh_TypeI_MkoA	-	1112	False	True	6.4000000000000005e-27	107.1	0.0	False	False	WP_051075738.1
SAES001.0722.00001.C001_05673	-	493	Mokosh_TypeI_MkoA	-	1112	False	True	2.1e-19	82.2	0.0	False	False	WP_015103094.1
SAES001.0722.00001.C001_05717	-	441	Mokosh_TypeI_MkoA	-	1112	False	True	3.9000000000000004e-22	91.3	0.0	False	False	WP_015103136.1
SAES001.0722.00001.C001_06106	-	432	Mokosh_TypeI_MkoA	-	1112	False	True	4.2e-26	104.4	0.0	False	False	WP_015103520.1
SAES001.0722.00001.C001_06215	-	552	Mokosh_TypeI_MkoA	-	1112	False	True	3.8e-23	94.6	0.0	False	False	WP_041314568.1
SAES001.0722.00001.C001_06350	-	1139	Mokosh_TypeI_MkoA	-	1112	False	True	4.0999999999999997e-35	134.2	2.7	False	False	WP_041318707.1
SAES001.0722.00001.C001_06906	-	481	Mokosh_TypeI_MkoA	-	1112	False	True	9.999999999999999e-27	106.4	0.0	False	False	WP_015104302.1
SAES001.0722.00001.C001_07025	-	495	Mokosh_TypeI_MkoA	-	1112	False	True	5.6e-20	84.1	0.0	False	False	WP_148303133.1
SAES001.0722.00001.C001_07653	-	553	Mokosh_TypeI_MkoA	-	1112	False	True	1.0999999999999998e-24	99.7	0.0	False	False	WP_015105028.1
SAES001.0722.00001.C001_07743	-	529	Mokosh_TypeI_MkoA	-	1112	False	True	1.9e-25	102.2	0.0	False	False	WP_015105116.1
SAES001.0722.00001.C001_07795	-	440	Mokosh_TypeI_MkoA	-	1112	False	True	1.4000000000000002e-22	92.7	0.0	False	False	WP_015105165.1
SAES001.0722.00001.C001_07796	-	525	Mokosh_TypeI_MkoA	-	1112	False	True	1.6000000000000002e-23	95.8	0.0	False	False	WP_015105166.1
SAGR001.0722.00001.C001_00664	-	1342	Mokosh_TypeI_MkoA	-	1112	False	True	3e-20	85.0	7.6	False	False	WP_015691237.1
SAGR001.0722.00001.C001_01092	-	1127	Mokosh_TypeI_MkoA	-	1112	False	True	2.4e-57	207.8	0.0	False	False	WP_015691736.1
SAGR001.0722.00001.C001_01276	-	349	Mokosh_TypeI_MkoA	-	1112	False	True	1.3e-10	53.1	0.0	False	False	WP_015691963.1
SAGR001.0722.00001.C001_01310	-	637	Mokosh_TypeI_MkoA	-	1112	False	True	4.4e-87	306.3	0.9	False	False	WP_015692003.1
SAGR002.0722.00001.C001_00403	-	433	Mokosh_TypeI_MkoA	-	1112	False	True	1.5999999999999998e-25	102.5	0.0	False	False	WP_243791389.1
SAGR002.0722.00001.C001_00533	-	298	Mokosh_TypeI_MkoA	-	1112	False	True	1.1e-12	59.9	0.0	False	False	WP_243791620.1
SAGR002.0722.00001.C001_00579	-	521	Mokosh_TypeI_MkoA	-	1112	False	True	2.5999999999999996e-24	98.5	0.0	False	False	WP_243791707.1
SAGR002.0722.00001.C001_00580	-	490	Mokosh_TypeI_MkoA	-	1112	False	True	1.2e-20	86.3	0.0	False	False	WP_243791709.1
SAGR002.0722.00001.C001_00738	-	566	Mokosh_TypeI_MkoA	-	1112	False	True	5.0999999999999995e-24	97.5	0.0	False	False	WP_243792011.1
SAGR002.0722.00001.C001_00801	-	845	Mokosh_TypeI_MkoA	-	1112	False	True	3.6e-05	35.1	0.0	False	False	WP_243792129.1
SAGR002.0722.00001.C001_01298	-	487	Mokosh_TypeI_MkoA	-	1112	False	True	3.1999999999999997e-25	101.5	0.0	False	False	WP_243793139.1
SAGR002.0722.00001.C001_01909	-	1280	Mokosh_TypeI_MkoA	-	1112	False	True	1.3000000000000002e-28	112.7	14.4	False	False	WP_243794031.1
SAGR002.0722.00001.C001_01910	-	477	Mokosh_TypeI_MkoA	-	1112	False	True	6e-28	110.5	0.0	False	False	WP_243794033.1
SAGR002.0722.00001.C001_02120	-	869	Mokosh_TypeI_MkoA	-	1112	False	True	1.2e-38	146.0	0.0	False	False	WP_243794343.1
SAGR002.0722.00001.C001_02125	-	335	Mokosh_TypeI_MkoA	-	1112	False	True	4.9e-11	54.5	0.0	False	False	WP_243794348.1
SAGR002.0722.00001.C001_02306	-	1128	Mokosh_TypeI_MkoA	-	1112	False	True	1.2e-52	192.3	0.5	False	False	WP_243794563.1
SAGR002.0722.00001.C001_03251	-	450	Mokosh_TypeI_MkoA	-	1112	False	True	4.6e-26	104.2	0.0	False	False	WP_243787984.1
SAGR002.0722.00001.C001_04200	-	358	Mokosh_TypeI_MkoA	-	1112	False	True	2.6000000000000002e-37	141.5	0.0	False	False	WP_243788909.1
SAGR002.0722.00001.C001_04406	-	539	Mokosh_TypeI_MkoA	-	1112	False	True	1.6000000000000002e-22	92.6	0.0	False	False	WP_243789094.1
SAGR002.0722.00001.C001_04524	-	670	Mokosh_TypeI_MkoA	-	1112	False	True	1.1000000000000001e-27	109.7	0.0	False	False	WP_243789195.1
SAHA001.0722.00001.C001_00954	-	651	Mokosh_TypeI_MkoA	-	1112	False	True	1e-37	142.9	0.0	False	False	WP_142087774.1
SAHA001.0722.00001.C001_01642	-	910	Mokosh_TypeI_MkoA	-	1112	False	True	3.9e-41	154.2	1.9	False	False	WP_142088946.1
SAHA001.0722.00001.C001_02367	-	400	Mokosh_TypeI_MkoB	-	610	False	True	0.00035	32.8	0.0	False	False	WP_160141738.1
SAHA001.0722.00001.C001_03697	-	760	Mokosh_TypeI_MkoA	-	1112	False	True	0.0006	31.0	0.9	False	False	WP_227003978.1
SAHA002.0722.00001.C001_00605	-	267	Mokosh_TypeI_MkoA	-	1112	False	True	1.1e-23	96.4	0.1	False	False	WP_046789454.1
SAHA002.0722.00001.C001_01138	-	655	Mokosh_TypeI_MkoA	-	1112	False	True	7.599999999999999e-39	146.6	0.0	False	False	WP_234960368.1
SAHO001.0722.00001.C001_00018	-	541	Mokosh_TypeI_MkoA	-	1112	False	True	4.6e-27	107.6	0.0	False	False	WP_241961227.1
SAHO001.0722.00001.C001_00019	-	567	Mokosh_TypeI_MkoA	-	1112	False	True	1.1e-32	126.2	0.0	False	False	WP_108514536.1
SAHO001.0722.00001.C001_00197	-	485	Mokosh_TypeI_MkoB	-	610	False	True	5.8e-09	48.6	0.1	False	False	WP_108514812.1
SAHO001.0722.00001.C001_00823	-	469	Mokosh_TypeI_MkoA	-	1112	False	True	2.4e-23	95.2	0.0	False	False	WP_108515770.1
SAHO001.0722.00001.C001_01142	-	643	Mokosh_TypeI_MkoA	-	1112	False	True	2.5e-35	135.0	0.0	False	False	WP_108516216.1
SAHO001.0722.00001.C001_01424	-	515	Mokosh_TypeI_MkoA	-	1112	False	True	1.1e-05	36.8	0.0	False	False	WP_108516640.1
SAHO001.0722.00001.C001_01695	-	311	Mokosh_TypeI_MkoA	-	1112	False	True	6.199999999999999e-29	113.8	0.0	False	False	WP_158268759.1
SAHO001.0722.00001.C001_01804	-	549	Mokosh_TypeI_MkoA	-	1112	False	True	2.5e-24	98.5	0.0	False	False	WP_108517220.1
SAHO001.0722.00001.C001_02041	-	1187	Mokosh_TypeI_MkoA	-	1112	False	True	2.9e-34	131.4	0.0	False	False	WP_108517574.1
SAIO001.0722.00001.C001_00945	-	483	Mokosh_TypeI_MkoB	-	610	True	True	0.014	27.5	0.0	False	False	WP_139755570.1
SAIO001.0722.00001.C001_00946	-	1615	Mokosh_TypeI_MkoA	-	1112	True	True	3.8e-126	435.7	1.7	False	False	WP_139755571.1
SAIO001.0722.00001.C001_01677	-	614	Mokosh_TypeI_MkoA	-	1112	False	True	6.4e-09	47.5	0.0	False	False	WP_139756240.1
SAJA001.0722.00001.C001_00919	-	876	Mokosh_TypeI_MkoA	-	1112	False	True	2.6e-66	237.6	2.8	False	False	WP_227261998.1
SAJA001.0722.00001.C001_01281	-	525	Mokosh_TypeI_MkoB	-	610	False	True	7.6e-12	58.1	7.5	False	False	WP_227259566.1
SAJA001.0722.00001.C001_01342	-	717	Mokosh_TypeI_MkoA	-	1112	False	True	8.1e-72	255.8	0.0	False	False	WP_227259622.1
SAJE001.0722.00001.C001_00426	-	391	Mokosh_TypeI_MkoB	-	610	False	True	6.6e-06	38.5	0.0	False	False	WP_008590516.1
SAJE001.0722.00001.C001_01470	-	635	Mokosh_TypeI_MkoA	-	1112	False	True	1.1e-36	139.4	0.0	False	False	WP_008589816.1
SAJE001.0722.00001.C001_02324	-	872	Mokosh_TypeI_MkoA	-	1112	False	True	8.100000000000001e-34	129.9	0.1	False	False	WP_008590619.1
SAKE001.0722.00001.C001_00018	-	691	Mokosh_TypeI_MkoA	-	1112	False	True	2.5000000000000002e-30	118.4	0.0	False	False	WP_012865064.1
SAKE001.0722.00001.C001_00019	-	663	Mokosh_TypeI_MkoA	-	1112	False	True	5e-31	120.7	0.0	False	False	WP_012865065.1
SAKE001.0722.00001.C001_00248	-	1250	Mokosh_TypeI_MkoA	-	1112	False	True	1.5e-36	139.0	0.5	False	False	WP_012865289.1
SAKE001.0722.00001.C001_00556	-	693	Mokosh_TypeI_MkoA	-	1112	False	True	3.9999999999999997e-25	101.2	0.0	False	False	WP_012865590.1
SAKE001.0722.00001.C001_00747	-	568	Mokosh_TypeI_MkoA	-	1112	False	True	9.6e-28	109.8	0.0	False	False	WP_012865780.1
SAKE001.0722.00001.C001_01569	-	721	Mokosh_TypeI_MkoA	-	1112	False	True	8.5e-29	113.3	0.0	False	False	WP_012866586.1
SAKE001.0722.00001.C001_01820	-	417	Mokosh_TypeI_MkoB	-	610	False	True	1.8e-05	37.0	0.0	False	False	WP_012866828.1
SAKE001.0722.00001.C001_02392	-	1823	Mokosh_TypeI_MkoA	-	1112	False	True	2e-18	79.0	2.7	False	False	WP_012867387.1
SAKE001.0722.00001.C001_03150	-	643	Mokosh_TypeI_MkoA	-	1112	False	True	8.5e-26	103.4	0.0	False	False	WP_012868133.1
SAKI001.0722.00001.C001_00996	-	645	Mokosh_TypeI_MkoA	-	1112	False	True	2.9999999999999998e-36	138.0	0.0	False	False	WP_114371415.1
SAKI001.0722.00001.C001_03696	-	760	Mokosh_TypeI_MkoA	-	1112	False	True	0.00055	31.1	0.4	False	False	WP_227002670.1
SAKU001.0722.00001.C001_01571	-	502	Mokosh_TypeI_MkoB	-	610	False	True	0.00019	33.6	0.0	False	False	WP_077658758.1
SALI001.0722.00001.C001_01638	-	1171	Mokosh_TypeI_MkoA	-	1112	False	True	2.3e-32	125.1	0.9	False	False	WP_108602491.1
SALI001.0722.00001.C001_01638	-	1171	Mokosh_TypeI_MkoB	-	610	False	True	6.6e-08	45.1	0.0	False	False	WP_108602491.1
SALI001.0722.00001.C001_03714	-	575	Mokosh_TypeI_MkoA	-	1112	False	True	1.5e-18	79.4	0.0	False	False	WP_108604384.1
SALU001.0722.00001.C001_01549	-	620	Mokosh_TypeI_MkoA	-	1112	False	True	0.00041	31.6	1.2	False	False	WP_175405072.1
SALU001.0722.00001.C001_01834	-	613	Mokosh_TypeI_MkoA	-	1112	False	True	0.00086	30.5	0.0	False	False	WP_137166952.1
SALU001.0722.00001.C001_01871	-	1348	Mokosh_TypeI_MkoA	-	1112	False	True	2.1e-19	82.2	0.0	False	False	WP_137166984.1
SAMA001.0722.00001.C001_00371	-	478	Mokosh_TypeI_MkoB	-	610	False	True	1.1e-11	57.5	0.1	False	False	WP_108127518.1
SAMA001.0722.00001.C001_01691	-	686	Mokosh_TypeI_MkoA	-	1112	False	True	3.7e-32	124.5	0.0	False	False	WP_157954244.1
SAMA001.0722.00001.C001_03438	-	559	Mokosh_TypeI_MkoA	-	1112	False	True	1.2e-16	73.1	0.0	False	False	WP_108126570.1
SAMA002.0722.00001.C001_00404	-	587	Mokosh_TypeI_MkoA	-	1112	False	True	2.3e-18	78.8	0.0	False	False	WP_232365074.1
SAMA002.0722.00001.C001_01299	-	487	Mokosh_TypeI_MkoA	-	1112	False	True	2.5e-06	38.9	1.5	False	False	WP_195811841.1
SAMA002.0722.00001.C001_01677	-	613	Mokosh_TypeI_MkoA	-	1112	False	True	4.9e-08	44.6	0.0	False	False	WP_195812145.1
SAON001.0722.00001.C001_01053	-	452	Mokosh_TypeI_MkoA	-	1112	False	True	3.4e-24	98.1	0.0	False	False	WP_147819991.1
SAON001.0722.00001.C001_01501	-	434	Mokosh_TypeI_MkoA	-	1112	False	True	1.1e-08	46.7	0.0	False	False	WP_147820583.1
SAPA001.0722.00001.C001_00884	-	620	Mokosh_TypeI_MkoA	-	1112	False	True	8.799999999999999e-24	96.7	0.0	False	False	WP_024267311.1
SAPA001.0722.00001.C001_00885	-	541	Mokosh_TypeI_MkoA	-	1112	False	True	3.8e-09	48.2	0.0	False	False	WP_024267312.1
SAPA001.0722.00001.C001_02836	-	620	Mokosh_TypeI_MkoA	-	1112	False	True	3.7e-33	127.7	0.0	False	False	WP_024269280.1
SAPO001.0722.00001.C001_00151	-	844	Mokosh_TypeI_MkoA	-	1112	False	True	0.00013	33.2	0.0	False	False	WP_190812448.1
SAPO001.0722.00001.C001_01675	-	490	Mokosh_TypeI_MkoA	-	1112	False	True	1.1000000000000002e-28	112.9	0.0	False	False	WP_190813675.1
SAPO001.0722.00001.C001_01733	-	869	Mokosh_TypeI_MkoA	-	1112	False	True	1.6e-05	36.2	0.6	False	False	WP_223840232.1
SAPO001.0722.00001.C001_02158	-	348	Mokosh_TypeI_MkoA	-	1112	False	True	3.3e-27	108.0	0.0	False	False	WP_223840246.1
SAPO001.0722.00001.C001_03642	-	256	Mokosh_TypeI_MkoA	-	1112	False	True	3.8e-14	64.8	0.2	False	False	WP_223840310.1
SAPO001.0722.00001.C001_04099	-	1042	Mokosh_TypeI_MkoA	-	1112	False	True	0.0004	31.6	0.0	False	False	WP_223839303.1
SAPO001.0722.00001.C001_04101	-	515	Mokosh_TypeI_MkoA	-	1112	False	True	4.4e-07	41.4	0.0	False	False	WP_190817011.1
SAPO001.0722.00001.C001_04190	-	294	Mokosh_TypeI_MkoA	-	1112	False	True	1.6e-10	52.8	0.0	False	False	WP_190817144.1
SAPO001.0722.00001.C001_04235	-	543	Mokosh_TypeI_MkoA	-	1112	False	True	2.4e-20	85.3	0.0	False	False	WP_190817216.1
SAPO001.0722.00001.C001_04383	-	661	Mokosh_TypeI_MkoA	-	1112	False	True	1.8e-26	105.6	0.0	False	False	WP_223839362.1
SAPO001.0722.00001.C001_04488	-	1014	Mokosh_TypeI_MkoA	-	1112	False	True	4.6e-07	41.3	0.0	False	False	WP_190817554.1
SAPO001.0722.00001.C001_05668	-	412	Mokosh_TypeI_MkoA	-	1112	False	True	4.3999999999999995e-25	101.0	0.0	False	False	WP_190819096.1
SAPO001.0722.00001.C001_06160	-	440	Mokosh_TypeI_MkoA	-	1112	False	True	7.5e-33	126.7	0.0	False	False	WP_190819784.1
SAPO001.0722.00001.C001_06161	-	652	Mokosh_TypeI_MkoA	-	1112	False	True	1.3000000000000001e-33	129.2	0.0	False	False	WP_190819786.1
SAPO001.0722.00001.C001_06900	-	303	Mokosh_TypeI_MkoA	-	1112	False	True	6e-10	50.9	0.0	False	False	WP_190820839.1
SAPO001.0722.00001.C001_06968	-	507	Mokosh_TypeI_MkoA	-	1112	False	True	1.2e-23	96.3	0.0	False	False	WP_190820931.1
SAPO001.0722.00001.C001_06969	-	472	Mokosh_TypeI_MkoA	-	1112	False	True	3.3e-22	91.5	0.0	False	False	WP_190820933.1
SAPO001.0722.00001.C001_07136	-	563	Mokosh_TypeI_MkoA	-	1112	False	True	3.6999999999999996e-25	101.3	0.0	False	False	WP_190821165.1
SAPO001.0722.00001.C001_07898	-	481	Mokosh_TypeI_MkoA	-	1112	False	True	8.1e-27	106.8	0.0	False	False	WP_190822218.1
SAPO001.0722.00001.C001_08107	-	718	Mokosh_TypeI_MkoA	-	1112	False	True	2.2e-21	88.8	0.0	False	False	WP_190822555.1
SAPO001.0722.00001.C001_08330	-	302	Mokosh_TypeI_MkoA	-	1112	False	True	2.9e-12	58.5	0.0	False	False	WP_223840082.1
SAPO001.0722.00001.C001_08332	-	398	Mokosh_TypeI_MkoA	-	1112	False	True	2.1e-30	118.7	0.0	False	False	WP_190822889.1
SAPO001.0722.00001.C001_08585	-	1506	Mokosh_TypeI_MkoA	-	1112	False	True	2.3e-34	131.8	12.9	False	False	WP_190823271.1
SAPR001.0722.00001.C001_00877	-	495	Mokosh_TypeI_MkoB	-	610	False	True	0.00024	33.3	3.3	False	False	WP_076622609.1
SAPR001.0722.00001.C001_02197	-	472	Mokosh_TypeI_MkoB	-	610	False	True	1.4e-06	40.7	0.0	False	False	WP_076623508.1
SAPR001.0722.00001.C001_02321	-	576	Mokosh_TypeI_MkoA	-	1112	False	True	8.4e-20	83.5	0.0	False	False	WP_162277746.1
SARU001.0722.00001.C001_00401	-	766	Mokosh_TypeI_MkoA	-	1112	False	True	1.5999999999999999e-96	337.6	2.7	False	False	WP_013060908.1
SARU001.0722.00001.C001_01050	-	421	Mokosh_TypeI_MkoA	-	1112	False	True	1.9e-05	36.0	4.3	False	False	WP_011403680.1
SARU001.0722.00001.C001_01581	-	650	Mokosh_TypeI_MkoA	-	1112	False	True	2.8999999999999996e-31	121.5	0.0	False	False	WP_043553225.1
SARU001.0722.00002.C001_00367	-	778	Mokosh_TypeI_MkoA	-	1112	False	True	2e-95	333.9	1.9	False	False	WP_118838098.1
SARU001.0722.00002.C001_00947	-	421	Mokosh_TypeI_MkoA	-	1112	False	True	4e-05	34.9	4.7	False	False	WP_118838480.1
SARU001.0722.00002.C001_01021	-	911	Mokosh_TypeI_MkoA	-	1112	False	True	1.4000000000000001e-33	129.1	0.0	False	False	WP_118838529.1
SARU001.0722.00002.C001_01484	-	650	Mokosh_TypeI_MkoA	-	1112	False	True	1.9e-31	122.1	0.0	False	False	WP_118840127.1
SARU001.0722.00002.C001_01655	-	1608	Mokosh_TypeI_MkoA	-	1112	False	True	2.5e-23	95.2	8.0	False	False	WP_118839018.1
SARU001.0722.00003.C001_00403	-	790	Mokosh_TypeI_MkoA	-	1112	False	True	1.6e-95	334.2	1.4	False	False	WP_118825956.1
SARU001.0722.00003.C001_01022	-	421	Mokosh_TypeI_MkoA	-	1112	False	True	1.9e-05	36.0	4.3	False	False	WP_011403680.1
SARU001.0722.00003.C001_01550	-	650	Mokosh_TypeI_MkoA	-	1112	False	True	9.2e-32	123.1	0.0	False	False	WP_118827600.1
SARU001.0722.00004.C001_00410	-	790	Mokosh_TypeI_MkoA	-	1112	False	True	1.6e-95	334.2	1.4	False	False	WP_118825956.1
SARU001.0722.00004.C001_00964	-	421	Mokosh_TypeI_MkoA	-	1112	False	True	1.9e-05	36.0	4.3	False	False	WP_011403680.1
SARU001.0722.00004.C001_01502	-	650	Mokosh_TypeI_MkoA	-	1112	False	True	1.3e-31	122.7	0.0	False	False	WP_118841589.1
SARU001.0722.00005.C001_00488	-	778	Mokosh_TypeI_MkoA	-	1112	False	True	3.4e-95	333.2	1.9	False	False	WP_118828511.1
SARU001.0722.00005.C001_01112	-	421	Mokosh_TypeI_MkoA	-	1112	False	True	0.00012	33.3	3.4	False	False	WP_118828806.1
SARU001.0722.00005.C001_01639	-	650	Mokosh_TypeI_MkoA	-	1112	False	True	9.2e-32	123.1	0.0	False	False	WP_118828887.1
SARU001.0722.00005.P002_00034	-	1721	Mokosh_TypeI_MkoA	-	1112	False	True	3.1e-16	71.7	12.8	False	False	WP_118829594.1
SARU001.0722.00006.C001_00425	-	813	Mokosh_TypeI_MkoA	-	1112	False	True	7.9e-96	335.3	1.2	False	False	WP_240333635.1
SARU001.0722.00006.C001_00983	-	421	Mokosh_TypeI_MkoA	-	1112	False	True	1.9e-05	36.0	4.3	False	False	WP_011403680.1
SARU001.0722.00006.C001_01513	-	389	Mokosh_TypeI_MkoA	-	1112	False	True	2.5e-32	125.0	0.0	False	False	WP_240333247.1
SARU002.0722.00001.C001_01320	-	606	Mokosh_TypeI_MkoB	-	610	False	True	2.8e-08	46.3	8.9	False	False	WP_245902904.1
SARU002.0722.00001.C001_02027	-	849	Mokosh_TypeI_MkoA	-	1112	False	True	1.3e-16	73.0	1.2	False	False	WP_103425610.1
SARU002.0722.00001.C001_02582	-	890	Mokosh_TypeI_MkoA	-	1112	False	True	7.6e-64	229.4	6.3	False	False	WP_103426060.1
SARU002.0722.00001.P004_00051	-	1491	Mokosh_TypeI_MkoA	-	1112	False	True	4.2e-17	74.6	0.0	False	False	WP_103428290.1
SASE001.0722.00001.C001_01864	-	613	Mokosh_TypeI_MkoA	-	1112	False	True	2.7e-08	45.4	0.0	False	False	WP_117316622.1
SASE001.0722.00001.C001_02299	-	475	Mokosh_TypeI_MkoA	-	1112	False	True	0.00032	31.9	0.5	False	False	WP_117317087.1
SASE001.0722.00001.C001_02392	-	572	Mokosh_TypeI_MkoA	-	1112	False	True	1.7e-13	62.6	0.0	False	False	WP_117317168.1
SASE001.0722.00001.C001_03270	-	762	Mokosh_TypeI_MkoA	-	1112	False	True	7.7e-16	70.4	0.0	False	False	WP_147318259.1
SASH001.0722.00001.C001_00281	-	669	Mokosh_TypeI_MkoA	-	1112	False	True	7.5e-08	43.9	0.0	False	False	WP_218266724.1
SASH001.0722.00001.C001_00310	-	635	Mokosh_TypeI_MkoA	-	1112	False	True	6.8e-10	50.7	0.0	False	False	WP_218266745.1
SASH001.0722.00001.C001_01067	-	555	Mokosh_TypeI_MkoA	-	1112	False	True	2.3e-07	42.3	0.0	False	False	WP_218267227.1
SASH001.0722.00002.C001_00231	-	518	Mokosh_TypeI_MkoA	-	1112	False	True	3.8e-14	64.8	0.0	False	False	WP_218259056.1
SASH001.0722.00002.C001_00365	-	669	Mokosh_TypeI_MkoA	-	1112	False	True	5.9e-08	44.3	0.0	False	False	WP_218259166.1
SASH001.0722.00002.C001_00397	-	635	Mokosh_TypeI_MkoA	-	1112	False	True	1.1e-10	53.3	0.0	False	False	WP_218259194.1
SASH001.0722.00002.C001_01163	-	555	Mokosh_TypeI_MkoA	-	1112	False	True	1.8e-07	42.7	0.0	False	False	WP_218259834.1
SASO001.0722.00001.C001_00107	-	554	Mokosh_TypeI_MkoA	-	1112	False	True	5.3e-07	41.2	0.0	False	False	WP_009991821.1
SASO001.0722.00001.C001_00967	-	635	Mokosh_TypeI_MkoA	-	1112	True	True	4.4e-09	48.0	0.0	True	False	WP_009991707.1
SASO001.0722.00001.C001_00990	-	669	Mokosh_TypeI_MkoA	-	1112	False	True	1.1e-08	46.7	0.0	False	False	WP_009991669.1
SASO001.0722.00001.C001_02369	-	103	Mokosh_TypeI_MkoA	-	1112	False	True	4.3e-21	87.8	0.2	False	False	WP_231918322.1
SASO001.0722.00002.C001_00107	-	554	Mokosh_TypeI_MkoA	-	1112	False	True	5.3e-07	41.2	0.0	False	False	WP_009991821.1
SASO001.0722.00002.C001_00967	-	635	Mokosh_TypeI_MkoA	-	1112	True	True	4.4e-09	48.0	0.0	False	False	WP_009991707.1
SASO001.0722.00002.C001_00990	-	669	Mokosh_TypeI_MkoA	-	1112	False	True	1.1e-08	46.7	0.0	False	False	WP_009991669.1
SASO001.0722.00002.C001_02369	-	103	Mokosh_TypeI_MkoA	-	1112	False	True	4.3e-21	87.8	0.2	False	False	WP_231918322.1
SASO001.0722.00003.C001_00107	-	554	Mokosh_TypeI_MkoA	-	1112	False	True	5.3e-07	41.2	0.0	False	False	WP_009991821.1
SASO001.0722.00003.C001_00967	-	635	Mokosh_TypeI_MkoA	-	1112	True	True	4.4e-09	48.0	0.0	False	False	WP_009991707.1
SASO001.0722.00003.C001_00990	-	669	Mokosh_TypeI_MkoA	-	1112	False	True	1.1e-08	46.7	0.0	False	False	WP_009991669.1
SASO001.0722.00003.C001_02369	-	103	Mokosh_TypeI_MkoA	-	1112	False	True	4.3e-21	87.8	0.2	False	False	WP_231918322.1
SASO001.0722.00004.C001_00107	-	554	Mokosh_TypeI_MkoA	-	1112	False	True	5.3e-07	41.2	0.0	False	False	WP_009991821.1
SASO001.0722.00004.C001_00924	-	635	Mokosh_TypeI_MkoA	-	1112	True	True	4.4e-09	48.0	0.0	True	False	WP_009991707.1
SASO001.0722.00004.C001_00947	-	669	Mokosh_TypeI_MkoA	-	1112	False	True	1.1e-08	46.7	0.0	False	False	WP_009991669.1
SASO001.0722.00004.C001_02324	-	103	Mokosh_TypeI_MkoA	-	1112	False	True	4.3e-21	87.8	0.2	False	False	WP_231918322.1
SASO001.0722.00005.C001_00107	-	554	Mokosh_TypeI_MkoA	-	1112	False	True	5.3e-07	41.2	0.0	False	False	WP_009991821.1
SASO001.0722.00005.C001_00978	-	635	Mokosh_TypeI_MkoA	-	1112	True	True	4.4e-09	48.0	0.0	False	False	WP_009991707.1
SASO001.0722.00005.C001_01001	-	669	Mokosh_TypeI_MkoA	-	1112	False	True	1.1e-08	46.7	0.0	False	False	WP_009991669.1
SASO001.0722.00005.C001_02330	-	103	Mokosh_TypeI_MkoA	-	1112	False	True	4.3e-21	87.8	0.2	False	False	WP_231918322.1
SASO001.0722.00006.C001_00107	-	554	Mokosh_TypeI_MkoA	-	1112	False	True	5.3e-07	41.2	0.0	False	False	WP_009991821.1
SASO001.0722.00006.C001_00921	-	635	Mokosh_TypeI_MkoA	-	1112	True	True	4.4e-09	48.0	0.0	False	False	WP_009991707.1
SASO001.0722.00006.C001_00944	-	669	Mokosh_TypeI_MkoA	-	1112	False	True	1.1e-08	46.7	0.0	False	False	WP_009991669.1
SASO001.0722.00006.C001_02324	-	103	Mokosh_TypeI_MkoA	-	1112	False	True	4.3e-21	87.8	0.2	False	False	WP_231918322.1
SASO001.0722.00007.C001_00107	-	554	Mokosh_TypeI_MkoA	-	1112	False	True	5.3e-07	41.2	0.0	False	False	WP_009991821.1
SASO001.0722.00007.C001_00921	-	635	Mokosh_TypeI_MkoA	-	1112	True	True	4.4e-09	48.0	0.0	True	False	WP_009991707.1
SASO001.0722.00007.C001_00944	-	669	Mokosh_TypeI_MkoA	-	1112	False	True	1.1e-08	46.7	0.0	False	False	WP_009991669.1
SASO001.0722.00007.C001_02321	-	103	Mokosh_TypeI_MkoA	-	1112	False	True	4.3e-21	87.8	0.2	False	False	WP_231918322.1
SASO001.0722.00008.C001_00107	-	554	Mokosh_TypeI_MkoA	-	1112	False	True	5.3e-07	41.2	0.0	False	False	WP_009991821.1
SASO001.0722.00008.C001_00920	-	635	Mokosh_TypeI_MkoA	-	1112	True	True	4.4e-09	48.0	0.0	False	False	WP_009991707.1
SASO001.0722.00008.C001_00943	-	669	Mokosh_TypeI_MkoA	-	1112	False	True	1.1e-08	46.7	0.0	False	False	WP_009991669.1
SASO001.0722.00008.C001_02320	-	103	Mokosh_TypeI_MkoA	-	1112	False	True	4.3e-21	87.8	0.2	False	False	WP_231918322.1
SASO001.0722.00009.C001_00107	-	554	Mokosh_TypeI_MkoA	-	1112	False	True	5.3e-07	41.2	0.0	False	False	WP_009991821.1
SASO001.0722.00009.C001_00921	-	635	Mokosh_TypeI_MkoA	-	1112	True	True	4.4e-09	48.0	0.0	False	False	WP_009991707.1
SASO001.0722.00009.C001_00944	-	669	Mokosh_TypeI_MkoA	-	1112	False	True	1.1e-08	46.7	0.0	False	False	WP_009991669.1
SASO001.0722.00009.C001_02324	-	103	Mokosh_TypeI_MkoA	-	1112	False	True	4.3e-21	87.8	0.2	False	False	WP_231918322.1
SASO001.0722.00010.C001_00107	-	554	Mokosh_TypeI_MkoA	-	1112	False	True	5.3e-07	41.2	0.0	False	False	WP_009991821.1
SASO001.0722.00010.C001_00921	-	635	Mokosh_TypeI_MkoA	-	1112	True	True	4.4e-09	48.0	0.0	True	False	WP_009991707.1
SASO001.0722.00010.C001_00944	-	669	Mokosh_TypeI_MkoA	-	1112	False	True	1.1e-08	46.7	0.0	False	False	WP_009991669.1
SASO001.0722.00010.C001_02324	-	103	Mokosh_TypeI_MkoA	-	1112	False	True	4.3e-21	87.8	0.2	False	False	WP_231918322.1
SASO001.0722.00011.C001_01379	-	554	Mokosh_TypeI_MkoA	-	1112	False	True	5.3e-07	41.2	0.0	False	False	WP_009991821.1
SASO001.0722.00011.C001_02243	-	635	Mokosh_TypeI_MkoA	-	1112	True	True	4.4e-09	48.0	0.0	False	False	WP_009991707.1
SASO001.0722.00011.C001_02266	-	669	Mokosh_TypeI_MkoA	-	1112	False	True	1.1e-08	46.7	0.0	True	False	WP_009991669.1
SASO001.0722.00012.C001_01567	-	103	Mokosh_TypeI_MkoA	-	1112	False	True	4.3e-21	87.8	0.2	False	False	WP_231918322.1
SASO001.0722.00012.C001_02373	-	554	Mokosh_TypeI_MkoA	-	1112	False	True	5.3e-07	41.2	0.0	False	False	WP_009991821.1
SASO001.0722.00012.C001_03197	-	635	Mokosh_TypeI_MkoA	-	1112	True	True	4.4e-09	48.0	0.0	False	False	WP_009991707.1
SASO001.0722.00012.C001_03220	-	669	Mokosh_TypeI_MkoA	-	1112	False	True	1.1e-08	46.7	0.0	False	False	WP_009991669.1
SASP001.0722.00001.C001_00014	-	580	Mokosh_TypeI_MkoB	-	610	False	True	3.4e-08	46.0	2.9	False	False	WP_081638611.1
SASP001.0722.00001.C001_00288	-	446	Mokosh_TypeI_MkoA	-	1112	False	True	1e-11	56.8	0.0	False	False	WP_020445134.1
SASP001.0722.00001.C001_00633	-	968	Mokosh_TypeI_MkoA	-	1112	False	True	1.2e-63	228.7	0.0	False	False	WP_020445470.1
SASP001.0722.00001.C001_02744	-	837	Mokosh_TypeI_MkoA	-	1112	False	True	8.700000000000001e-81	285.5	0.0	False	False	WP_020447514.1
SASP003.0722.00001.C001_00984	-	472	Mokosh_TypeI_MkoB	-	610	False	True	8.4e-07	41.4	0.1	False	False	WP_066101998.1
SASP003.0722.00001.C001_01041	-	509	Mokosh_TypeI_MkoB	-	610	False	True	6.6e-05	35.1	0.6	False	False	WP_066102140.1
SASP003.0722.00001.C002_00244	-	446	Mokosh_TypeI_MkoB	-	610	False	True	3.6e-12	59.1	0.3	False	False	WP_066107731.1
SASP003.0722.00001.C002_00267	-	2097	Mokosh_TypeI_MkoA	-	1112	False	True	2.1e-17	75.6	0.5	False	False	WP_083191310.1
SASP003.0722.00001.C002_01034	-	577	Mokosh_TypeI_MkoA	-	1112	False	True	5.8e-17	74.1	0.0	False	False	WP_217621123.1
SASP003.0722.00001.P006_00139	-	523	Mokosh_TypeI_MkoA	-	1112	False	True	2.1e-14	65.7	0.0	False	False	WP_193789577.1
SASP004.0722.00001.C001_01613	-	486	Mokosh_TypeI_MkoB	-	610	False	True	9e-05	34.7	0.0	False	False	WP_077458260.1
SASP004.0722.00001.C001_01867	-	437	Mokosh_TypeI_MkoA	-	1112	False	True	5.3e-25	100.7	0.0	False	False	WP_096631251.1
SASP004.0722.00001.C001_02088	-	612	Mokosh_TypeI_MkoA	-	1112	False	True	0.00079	30.6	0.2	False	False	WP_096631027.1
SASP005.0722.00001.C001_04317	-	780	Mokosh_TypeI_MkoA	-	1112	False	True	9.9e-25	99.8	0.0	False	False	WP_198521780.1
SASP005.0722.00001.P002_00174	-	784	Mokosh_TypeI_MkoA	-	1112	False	True	2.7e-33	128.2	0.0	False	False	WP_100931234.1
SASP006.0722.00001.C001_03029	-	425	Mokosh_TypeI_MkoB	-	610	False	True	6.4e-10	51.7	0.5	False	False	WP_199678826.1
SASP007.0722.00001.C001_03434	-	413	Mokosh_TypeI_MkoB	-	610	False	True	6.4e-06	38.5	0.0	False	False	WP_000649639.1
SASP008.0722.00001.C001_02908	-	413	Mokosh_TypeI_MkoB	-	610	False	True	6.4e-06	38.5	0.0	False	False	WP_000649639.1
SASP009.0722.00001.C001_00145	-	440	Mokosh_TypeI_MkoA	-	1112	False	True	5.7e-19	80.8	0.0	False	False	WP_246837341.1
SASP009.0722.00001.C001_00393	-	657	Mokosh_TypeI_MkoA	-	1112	False	True	1.1e-34	132.8	0.0	False	False	WP_129071298.1
SASP009.0722.00001.C001_01049	-	562	Mokosh_TypeI_MkoA	-	1112	False	True	5.3e-24	97.4	0.0	False	False	WP_129071861.1
SASP009.0722.00001.C001_01941	-	575	Mokosh_TypeI_MkoA	-	1112	False	True	4.4e-29	114.3	0.0	False	False	WP_129072632.1
SASP009.0722.00001.C001_01942	-	564	Mokosh_TypeI_MkoA	-	1112	False	True	6.5e-32	123.6	0.0	False	False	WP_129072633.1
SASP009.0722.00001.C001_02023	-	1172	Mokosh_TypeI_MkoA	-	1112	False	True	5.3e-38	143.8	0.3	False	False	WP_129072703.1
SASP009.0722.00001.C001_02336	-	491	Mokosh_TypeI_MkoB	-	610	False	True	3e-09	49.5	0.0	False	False	WP_129072981.1
SASP010.0722.00001.C001_00147	-	491	Mokosh_TypeI_MkoB	-	610	False	True	3.9e-10	52.4	0.0	False	False	WP_219949495.1
SASP010.0722.00001.C001_00316	-	279	Mokosh_TypeI_MkoA	-	1112	False	True	8.8e-14	63.6	0.0	False	False	WP_219949640.1
SASP010.0722.00001.C001_00361	-	1172	Mokosh_TypeI_MkoA	-	1112	False	True	3.5e-38	144.4	0.1	False	False	WP_219949682.1
SASP010.0722.00001.C001_00447	-	560	Mokosh_TypeI_MkoA	-	1112	False	True	7.1e-32	123.5	0.0	False	False	WP_219949759.1
SASP010.0722.00001.C001_00448	-	574	Mokosh_TypeI_MkoA	-	1112	False	True	3.9e-30	117.8	0.0	False	False	WP_219949760.1
SASP010.0722.00001.C001_01098	-	423	Mokosh_TypeI_MkoA	-	1112	False	True	3.0999999999999997e-29	114.8	0.0	False	False	WP_219950322.1
SASP010.0722.00001.C001_01380	-	559	Mokosh_TypeI_MkoA	-	1112	False	True	1.1e-22	93.1	0.0	False	False	WP_219950567.1
SASP010.0722.00001.C001_02055	-	657	Mokosh_TypeI_MkoA	-	1112	False	True	2.7e-34	131.5	0.0	False	False	WP_219948636.1
SASP010.0722.00001.C001_02324	-	475	Mokosh_TypeI_MkoA	-	1112	False	True	3.2e-21	88.2	0.0	False	False	WP_219948872.1
SASP011.0722.00001.C001_01827	-	3266	Mokosh_TypeI_MkoA	-	1112	False	True	2.6e-15	68.7	34.2	False	False	WP_145847402.1
SASP011.0722.00001.C001_01901	-	717	Mokosh_TypeI_MkoA	-	1112	False	True	2.3000000000000002e-74	264.2	0.0	False	False	WP_145847547.1
SASP011.0722.00001.C001_02324	-	876	Mokosh_TypeI_MkoA	-	1112	False	True	6.7e-65	232.9	3.4	False	False	WP_145848360.1
SASP012.0722.00001.C001_00930	-	553	Mokosh_TypeI_MkoA	-	1112	False	True	6.900000000000001e-23	93.7	0.0	False	False	WP_147720744.1
SASP012.0722.00001.C001_01139	-	646	Mokosh_TypeI_MkoA	-	1112	False	True	1.5e-33	129.1	0.0	False	False	WP_147721076.1
SASP012.0722.00001.C001_01655	-	311	Mokosh_TypeI_MkoA	-	1112	False	True	6.4000000000000005e-28	110.4	0.0	False	False	WP_147721551.1
SASP012.0722.00001.C001_01848	-	380	Mokosh_TypeI_MkoA	-	1112	False	True	7.999999999999999e-32	123.3	0.0	False	False	WP_240792186.1
SASP012.0722.00001.C001_01860	-	470	Mokosh_TypeI_MkoA	-	1112	False	True	2.2e-22	92.1	0.0	False	False	WP_147721798.1
SASP012.0722.00001.C001_02207	-	1156	Mokosh_TypeI_MkoA	-	1112	False	True	5.5e-34	130.5	0.1	False	False	WP_240792220.1
SASP012.0722.00001.C001_02571	-	487	Mokosh_TypeI_MkoB	-	610	False	True	2.3e-09	49.9	0.2	False	False	WP_147723226.1
SASP012.0722.00001.C001_02708	-	577	Mokosh_TypeI_MkoA	-	1112	False	True	2.4e-32	125.1	0.0	False	False	WP_147722967.1
SASP012.0722.00001.C001_02709	-	542	Mokosh_TypeI_MkoA	-	1112	False	True	4.3e-27	107.7	0.0	False	False	WP_240792372.1
SASP013.0722.00001.C001_00023	-	573	Mokosh_TypeI_MkoA	-	1112	False	True	7.7e-30	116.8	0.0	False	False	WP_224763539.1
SASP013.0722.00001.C001_00024	-	548	Mokosh_TypeI_MkoA	-	1112	False	True	8.499999999999999e-31	119.9	0.0	False	False	WP_166869587.1
SASP013.0722.00001.C001_00270	-	377	Mokosh_TypeI_MkoA	-	1112	False	True	1e-20	86.6	0.0	False	False	WP_166868719.1
SASP013.0722.00001.C001_01036	-	1154	Mokosh_TypeI_MkoA	-	1112	False	True	8.099999999999999e-41	153.1	0.1	False	False	WP_166869307.1
SASP013.0722.00001.C001_01037	-	491	Mokosh_TypeI_MkoA	-	1112	False	True	3.9999999999999997e-32	124.3	0.0	False	False	WP_167051362.1
SASP013.0722.00001.C001_01251	-	650	Mokosh_TypeI_MkoA	-	1112	False	True	5.8e-36	137.0	0.0	False	False	WP_166864012.1
SASP013.0722.00001.C001_01665	-	478	Mokosh_TypeI_MkoA	-	1112	False	True	3.7000000000000005e-22	91.3	0.0	False	False	WP_224763349.1
SASP013.0722.00001.C001_01997	-	550	Mokosh_TypeI_MkoA	-	1112	False	True	9.2e-23	93.3	0.0	False	False	WP_166865952.1
SASP013.0722.00001.C001_02424	-	489	Mokosh_TypeI_MkoB	-	610	False	True	4.8e-10	52.1	0.1	False	False	WP_224763478.1
SASP014.0722.00001.C001_00017	-	568	Mokosh_TypeI_MkoA	-	1112	False	True	9.900000000000001e-30	116.4	0.0	False	False	WP_224760587.1
SASP014.0722.00001.C001_00018	-	578	Mokosh_TypeI_MkoA	-	1112	False	True	2.3000000000000002e-30	118.5	0.0	False	False	WP_224760588.1
SASP014.0722.00001.C001_00197	-	487	Mokosh_TypeI_MkoB	-	610	False	True	9.5e-07	41.2	0.1	False	False	WP_166876200.1
SASP014.0722.00001.C001_00772	-	471	Mokosh_TypeI_MkoA	-	1112	False	True	1.4000000000000002e-23	96.1	0.0	False	False	WP_166870516.1
SASP014.0722.00001.C001_00793	-	417	Mokosh_TypeI_MkoA	-	1112	False	True	4.899999999999999e-35	134.0	0.0	False	False	WP_166870550.1
SASP014.0722.00001.C001_01044	-	1152	Mokosh_TypeI_MkoA	-	1112	False	True	1.9000000000000002e-38	145.3	0.0	False	False	WP_166870982.1
SASP014.0722.00001.C001_01432	-	642	Mokosh_TypeI_MkoA	-	1112	False	True	4.2e-38	144.1	0.0	False	False	WP_166872470.1
SASP014.0722.00001.C001_01735	-	483	Mokosh_TypeI_MkoA	-	1112	False	True	6.9e-06	37.4	0.0	False	False	WP_166871671.1
SASP014.0722.00001.C001_02160	-	568	Mokosh_TypeI_MkoA	-	1112	False	True	3.4e-24	98.1	0.0	False	False	WP_166873851.1
SASP014.0722.00001.C001_02356	-	354	Mokosh_TypeI_MkoA	-	1112	False	True	3.6e-08	45.0	0.0	False	False	WP_166874417.1
SASP014.0722.00001.C001_02358	-	431	Mokosh_TypeI_MkoA	-	1112	False	True	3.9e-18	78.0	0.0	False	False	WP_166874423.1
SASP014.0722.00001.C001_02541	-	591	Mokosh_TypeI_MkoA	-	1112	False	True	1.2e-15	69.7	0.0	False	False	WP_166878453.1
SASP014.0722.00001.C001_03610	-	613	Mokosh_TypeI_MkoA	-	1112	False	True	1.2e-19	83.0	0.0	False	False	WP_166880071.1
SASP015.0722.00001.C001_00504	-	539	Mokosh_TypeI_MkoA	-	1112	False	True	1.8999999999999998e-24	98.9	0.0	False	False	WP_166412946.1
SASP015.0722.00001.C001_00564	-	1198	Mokosh_TypeI_MkoA	-	1112	False	True	1.4e-32	125.8	0.2	False	False	WP_166412997.1
SASP015.0722.00001.C001_01138	-	390	Mokosh_TypeI_MkoA	-	1112	False	True	4.7e-13	61.2	0.0	False	False	WP_166413539.1
SASP015.0722.00001.C001_01552	-	413	Mokosh_TypeI_MkoB	-	610	False	True	8.1e-05	34.9	0.0	False	False	WP_240916236.1
SASP015.0722.00001.C001_01740	-	685	Mokosh_TypeI_MkoA	-	1112	False	True	3.1000000000000003e-30	118.1	0.0	False	False	WP_166414049.1
SASP015.0722.00001.C001_02508	-	701	Mokosh_TypeI_MkoA	-	1112	False	True	3.7000000000000005e-22	91.3	0.0	False	False	WP_206188155.1
SASP015.0722.00001.C001_02995	-	699	Mokosh_TypeI_MkoA	-	1112	False	True	2.3000000000000002e-30	118.5	0.0	False	False	WP_166415094.1
SASP015.0722.00001.C001_02996	-	591	Mokosh_TypeI_MkoA	-	1112	False	True	4.6e-29	114.2	0.0	False	False	WP_166415095.1
SASP016.0722.00001.C001_00525	-	424	Mokosh_TypeI_MkoA	-	1112	False	True	9.999999999999999e-31	119.6	0.0	False	False	WP_168584556.1
SASP016.0722.00001.C001_00527	-	302	Mokosh_TypeI_MkoA	-	1112	False	True	9.2e-12	56.9	0.0	False	False	WP_246868749.1
SASP016.0722.00001.C001_00897	-	481	Mokosh_TypeI_MkoA	-	1112	False	True	1.9e-26	105.6	0.0	False	False	WP_168584847.1
SASP016.0722.00001.C001_01544	-	563	Mokosh_TypeI_MkoA	-	1112	False	True	1.4999999999999998e-24	99.3	0.0	False	False	WP_168585329.1
SASP016.0722.00001.C001_01670	-	472	Mokosh_TypeI_MkoA	-	1112	False	True	3e-22	91.6	0.0	False	False	WP_168585413.1
SASP016.0722.00001.C001_01671	-	507	Mokosh_TypeI_MkoA	-	1112	False	True	1.2e-23	96.3	0.0	False	False	WP_168585414.1
SASP016.0722.00001.C001_01728	-	303	Mokosh_TypeI_MkoA	-	1112	False	True	5.9e-09	47.6	0.0	False	False	WP_168585457.1
SASP016.0722.00001.C001_02411	-	651	Mokosh_TypeI_MkoA	-	1112	False	True	1.5e-33	129.1	0.0	False	False	WP_168585958.1
SASP016.0722.00001.C001_02412	-	439	Mokosh_TypeI_MkoA	-	1112	False	True	4.4e-33	127.5	0.0	False	False	WP_168585959.1
SASP016.0722.00001.C001_02885	-	423	Mokosh_TypeI_MkoA	-	1112	False	True	4.3999999999999995e-25	101.0	0.0	False	False	WP_168586313.1
SASP016.0722.00001.C001_03238	-	501	Mokosh_TypeI_MkoA	-	1112	False	True	2.6e-05	35.6	0.0	False	False	WP_246869038.1
SASP016.0722.00001.C001_03274	-	1960	Mokosh_TypeI_MkoA	-	1112	False	True	4.900000000000001e-22	90.9	0.0	False	False	WP_168586614.1
SASP016.0722.00001.C001_04187	-	661	Mokosh_TypeI_MkoA	-	1112	False	True	1.7e-26	105.7	0.0	False	False	WP_168587291.1
SASP016.0722.00001.C001_04319	-	548	Mokosh_TypeI_MkoA	-	1112	False	True	2.1e-20	85.5	0.0	False	False	WP_168587388.1
SASP016.0722.00001.C001_04360	-	294	Mokosh_TypeI_MkoA	-	1112	False	True	1.4e-09	49.7	0.0	False	False	WP_168587419.1
SASP016.0722.00001.C001_06248	-	560	Mokosh_TypeI_MkoA	-	1112	False	True	8.8e-34	129.8	0.3	False	False	WP_168588807.1
SASP016.0722.00001.C001_06369	-	492	Mokosh_TypeI_MkoA	-	1112	False	True	5.5e-29	113.9	0.0	False	False	WP_168588889.1
SASP016.0722.00001.C001_07393	-	844	Mokosh_TypeI_MkoA	-	1112	False	True	3.3e-05	35.2	0.0	False	False	WP_168589651.1
SASP017.0722.00001.C001_03231	-	413	Mokosh_TypeI_MkoB	-	610	False	True	6.4e-06	38.5	0.0	False	False	WP_000649639.1
SASP017.0722.00001.C001_04344	-	1171	Mokosh_TypeI_MkoA	-	1112	False	True	1e-33	129.6	0.0	False	False	WP_000344091.1
SASP017.0722.00001.C001_04344	-	1171	Mokosh_TypeI_MkoB	-	610	False	True	7e-13	61.5	0.0	False	False	WP_000344091.1
SASP018.0722.00001.C001_01402	-	746	Mokosh_TypeI_MkoA	-	1112	False	True	7e-39	146.7	0.0	False	False	WP_196370432.1
SASP018.0722.00001.P006_00001	-	393	Mokosh_TypeI_MkoA	-	1112	False	True	4e-13	61.4	0.2	False	False	WP_196372095.1
SASP019.0722.00001.C001_03049	-	413	Mokosh_TypeI_MkoB	-	610	False	True	6.4e-06	38.5	0.0	False	False	WP_000649639.1
SASP020.0722.00001.C001_03113	-	413	Mokosh_TypeI_MkoB	-	610	False	True	6.4e-06	38.5	0.0	False	False	WP_000649639.1
SASP021.0722.00001.C001_03154	-	413	Mokosh_TypeI_MkoB	-	610	False	True	6.4e-06	38.5	0.0	False	False	WP_000649639.1
SASP022.0722.00001.C001_03056	-	413	Mokosh_TypeI_MkoB	-	610	False	True	6.4e-06	38.5	0.0	False	False	WP_000649639.1
SASP023.0722.00001.C001_03049	-	413	Mokosh_TypeI_MkoB	-	610	False	True	6.4e-06	38.5	0.0	False	False	WP_000649639.1
SASP024.0722.00001.C001_03049	-	413	Mokosh_TypeI_MkoB	-	610	False	True	6.4e-06	38.5	0.0	False	False	WP_000649639.1
SASP025.0722.00001.C001_00466	-	547	Mokosh_TypeI_MkoA	-	1112	False	True	4.1e-27	107.7	0.0	False	False	WP_243453890.1
SASP026.0722.00001.C001_00088	-	661	Mokosh_TypeI_MkoA	-	1112	False	True	2.0000000000000002e-28	112.1	0.0	False	False	WP_201438463.1
SASP026.0722.00001.C001_00926	-	844	Mokosh_TypeI_MkoA	-	1112	False	True	2e-05	35.9	0.0	False	False	WP_201438998.1
SASP026.0722.00001.C001_01021	-	689	Mokosh_TypeI_MkoA	-	1112	False	True	2.1e-30	118.6	0.0	False	False	WP_201439107.1
SASP026.0722.00001.C001_01220	-	1408	Mokosh_TypeI_MkoA	-	1112	False	True	5.6e-25	100.7	0.0	False	False	WP_201439224.1
SASP026.0722.00001.C001_01357	-	1004	Mokosh_TypeI_MkoA	-	1112	False	True	1.4e-56	205.3	0.1	False	False	WP_201439325.1
SASP026.0722.00001.C001_01725	-	501	Mokosh_TypeI_MkoA	-	1112	False	True	3.3e-20	84.9	0.0	False	False	WP_201439605.1
SASP026.0722.00001.C001_01978	-	734	Mokosh_TypeI_MkoA	-	1112	False	True	5e-10	51.2	0.0	False	False	WP_201439770.1
SASP026.0722.00001.C001_02107	-	546	Mokosh_TypeI_MkoA	-	1112	False	True	4.600000000000001e-22	91.0	0.0	False	False	WP_236594872.1
SASP026.0722.00001.C001_02135	-	283	Mokosh_TypeI_MkoA	-	1112	False	True	3.9999999999999997e-32	124.3	0.0	False	False	WP_201439893.1
SASP026.0722.00001.C001_02463	-	535	Mokosh_TypeI_MkoA	-	1112	False	True	5.1e-22	90.9	0.0	False	False	WP_201440132.1
SASP026.0722.00001.C001_02682	-	1117	Mokosh_TypeI_MkoA	-	1112	False	True	2e-20	85.6	1.9	False	False	WP_236594950.1
SASP026.0722.00001.C001_03012	-	378	Mokosh_TypeI_MkoA	-	1112	False	True	6e-34	130.4	0.0	False	False	WP_201440561.1
SASP026.0722.00001.C001_03124	-	948	Mokosh_TypeI_MkoA	-	1112	False	True	1.3e-20	86.2	0.0	False	False	WP_201440630.1
SASP026.0722.00001.C001_03289	-	792	Mokosh_TypeI_MkoA	-	1112	False	True	4.1e-10	51.4	0.0	False	False	WP_201440739.1
SASP026.0722.00001.C001_03474	-	335	Mokosh_TypeI_MkoA	-	1112	False	True	1.2e-05	36.7	0.0	False	False	WP_201440871.1
SASP026.0722.00001.C001_03580	-	462	Mokosh_TypeI_MkoA	-	1112	False	True	1.0000000000000001e-24	99.8	0.0	False	False	WP_201440944.1
SASP026.0722.00001.C001_03673	-	390	Mokosh_TypeI_MkoA	-	1112	False	True	4.9e-08	44.6	0.0	False	False	WP_201441017.1
SASP026.0722.00001.C001_03995	-	508	Mokosh_TypeI_MkoA	-	1112	False	True	1.6000000000000002e-23	95.8	0.0	False	False	WP_201435628.1
SASP026.0722.00001.C001_04236	-	437	Mokosh_TypeI_MkoA	-	1112	False	True	2.2e-32	125.2	0.0	False	False	WP_201435817.1
SASP026.0722.00001.C001_04264	-	1470	Mokosh_TypeI_MkoA	-	1112	False	True	2.6e-21	88.5	0.0	False	False	WP_201435834.1
SASP026.0722.00001.C001_04440	-	544	Mokosh_TypeI_MkoA	-	1112	False	True	1.2e-24	99.6	0.0	False	False	WP_201435961.1
SASP026.0722.00001.C001_04737	-	505	Mokosh_TypeI_MkoA	-	1112	False	True	8.3e-16	70.3	0.0	False	False	WP_201436193.1
SASP026.0722.00001.C001_04972	-	443	Mokosh_TypeI_MkoA	-	1112	False	True	5.6e-27	107.3	0.0	False	False	WP_201436356.1
SASP026.0722.00001.C001_05075	-	554	Mokosh_TypeI_MkoA	-	1112	False	True	3.3e-25	101.4	0.0	False	False	WP_201436422.1
SASP026.0722.00001.C001_05212	-	1147	Mokosh_TypeI_MkoA	-	1112	False	True	2.2e-36	138.5	1.7	False	False	WP_236594389.1
SASP026.0722.00001.C001_05805	-	476	Mokosh_TypeI_MkoA	-	1112	False	True	7.5e-27	106.9	0.0	False	False	WP_236594444.1
SASP026.0722.00001.C001_06557	-	556	Mokosh_TypeI_MkoA	-	1112	False	True	6.9999999999999995e-25	100.3	0.0	False	False	WP_236594522.1
SASP026.0722.00001.C001_06630	-	509	Mokosh_TypeI_MkoA	-	1112	False	True	1.5e-26	105.9	0.0	False	False	WP_201437623.1
SASP026.0722.00001.C001_06680	-	449	Mokosh_TypeI_MkoA	-	1112	False	True	5.5e-24	97.4	0.0	False	False	WP_201437657.1
SASP026.0722.00001.C001_06681	-	539	Mokosh_TypeI_MkoA	-	1112	False	True	7.999999999999999e-25	100.1	0.0	False	False	WP_201437658.1
SASP026.0722.00001.C001_06685	-	497	Mokosh_TypeI_MkoA	-	1112	False	True	2.1e-25	102.1	0.0	False	False	WP_236594532.1
SASP026.0722.00001.C001_07386	-	669	Mokosh_TypeI_MkoA	-	1112	False	True	3e-33	128.1	0.0	False	False	WP_201438035.1
SASP026.0722.00001.C001_07387	-	479	Mokosh_TypeI_MkoA	-	1112	False	True	2.5e-29	115.1	0.0	False	False	WP_201441725.1
SASP026.0722.00001.C001_07832	-	417	Mokosh_TypeI_MkoA	-	1112	False	True	3.3e-25	101.4	0.0	False	False	WP_201438302.1
SASP027.0722.00001.C001_03037	-	413	Mokosh_TypeI_MkoB	-	610	False	True	6.4e-06	38.5	0.0	False	False	WP_000649639.1
SASP028.0722.00001.C001_03037	-	413	Mokosh_TypeI_MkoB	-	610	False	True	6.4e-06	38.5	0.0	False	False	WP_000649639.1
SASP029.0722.00001.C001_03037	-	413	Mokosh_TypeI_MkoB	-	610	False	True	6.4e-06	38.5	0.0	False	False	WP_000649639.1
SASP030.0722.00001.C001_03037	-	413	Mokosh_TypeI_MkoB	-	610	False	True	6.4e-06	38.5	0.0	False	False	WP_213630794.1
SASP031.0722.00001.C001_03037	-	413	Mokosh_TypeI_MkoB	-	610	False	True	6.4e-06	38.5	0.0	False	False	WP_000649639.1
SASP032.0722.00001.C001_00113	-	915	Mokosh_TypeI_MkoA	-	1112	False	True	9.7e-71	252.2	0.9	False	False	WP_221170144.1
SASP032.0722.00001.C001_00264	-	547	Mokosh_TypeI_MkoB	-	610	False	True	2.3e-08	46.5	3.8	False	False	WP_221170278.1
SASP032.0722.00001.C001_00509	-	296	Mokosh_TypeI_MkoA	-	1112	False	True	3.1e-08	45.2	0.0	False	False	WP_221170501.1
SASP032.0722.00001.C001_00510	-	771	Mokosh_TypeI_MkoA	-	1112	False	True	6.5e-05	34.2	0.0	False	False	WP_221170502.1
SASP032.0722.00001.C001_00695	-	398	Mokosh_TypeI_MkoA	-	1112	False	True	1.3e-15	69.6	2.8	False	False	WP_221170656.1
SASP032.0722.00001.C001_02337	-	255	Mokosh_TypeI_MkoA	-	1112	False	True	1.1e-45	169.2	0.0	False	False	WP_221169870.1
SASP033.0722.00001.C001_02958	-	413	Mokosh_TypeI_MkoB	-	610	False	True	6.4e-06	38.5	0.0	False	False	WP_000649639.1
SASP033.0722.00001.C001_03881	-	1171	Mokosh_TypeI_MkoA	-	1112	False	True	2.2000000000000004e-28	111.9	8.9	False	False	WP_000342547.1
SASP033.0722.00001.C001_03881	-	1171	Mokosh_TypeI_MkoB	-	610	False	True	1.7e-12	60.2	0.2	False	False	WP_000342547.1
SASP034.0722.00001.C001_02993	-	413	Mokosh_TypeI_MkoB	-	610	False	True	6.4e-06	38.5	0.0	False	False	WP_023223741.1
SASP034.0722.00001.C001_04049	-	1171	Mokosh_TypeI_MkoA	-	1112	False	True	2.6e-29	115.0	6.9	False	False	WP_023224633.1
SASP034.0722.00001.C001_04049	-	1171	Mokosh_TypeI_MkoB	-	610	False	True	8.8e-13	61.2	0.4	False	False	WP_023224633.1
SASP035.0722.00001.C001_03128	-	413	Mokosh_TypeI_MkoB	-	610	False	True	9.7e-06	37.9	0.0	False	False	WP_000649648.1
SASP036.0722.00001.C001_02868	-	413	Mokosh_TypeI_MkoB	-	610	False	True	6.4e-06	38.5	0.0	False	False	WP_000649639.1
SASP036.0722.00001.C001_03455	-	507	Mokosh_TypeI_MkoB	-	610	True	True	0.0008	31.6	0.1	False	False	WP_000631140.1
SASP036.0722.00001.C001_03456	-	719	Mokosh_TypeI_MkoA	-	1112	True	True	1.3e-105	367.7	0.1	False	False	WP_071530571.1
SASP036.0722.00001.C001_03457	-	621	Mokosh_TypeI_MkoA	-	1112	True	True	2.8e-14	65.3	0.1	False	False	WP_225519876.1
SASP036.0722.00001.C001_03846	-	1171	Mokosh_TypeI_MkoA	-	1112	False	True	5.599999999999999e-29	113.9	6.7	False	False	WP_000342548.1
SASP036.0722.00001.C001_03846	-	1171	Mokosh_TypeI_MkoB	-	610	False	True	2.2e-12	59.9	0.1	False	False	WP_000342548.1
SASP038.0722.00001.C001_01090	-	380	Mokosh_TypeI_MkoA	-	1112	False	True	1.9e-30	118.8	0.0	False	False	WP_010311014.1
SASP038.0722.00001.C001_01092	-	319	Mokosh_TypeI_MkoA	-	1112	False	True	3.9e-13	61.4	0.0	False	False	WP_101377424.1
SASP038.0722.00001.C001_01503	-	481	Mokosh_TypeI_MkoA	-	1112	False	True	9.300000000000001e-27	106.6	0.0	False	False	WP_010306394.1
SASP038.0722.00001.C001_02148	-	563	Mokosh_TypeI_MkoA	-	1112	False	True	1.5999999999999999e-24	99.1	0.0	False	False	WP_010315779.1
SASP038.0722.00001.C001_02293	-	471	Mokosh_TypeI_MkoA	-	1112	False	True	4.7e-22	91.0	0.0	False	False	WP_010316065.1
SASP038.0722.00001.C001_02294	-	507	Mokosh_TypeI_MkoA	-	1112	False	True	1.7e-23	95.8	0.0	False	False	WP_101376275.1
SASP038.0722.00001.C001_02336	-	303	Mokosh_TypeI_MkoA	-	1112	False	True	1.4e-08	46.3	0.0	False	False	WP_029536217.1
SASP038.0722.00001.C001_03041	-	652	Mokosh_TypeI_MkoA	-	1112	False	True	8.3e-34	129.9	0.0	False	False	WP_010313245.1
SASP038.0722.00001.C001_03042	-	442	Mokosh_TypeI_MkoA	-	1112	False	True	5.4e-33	127.2	0.0	False	False	WP_010313247.1
SASP038.0722.00001.C001_03507	-	415	Mokosh_TypeI_MkoA	-	1112	False	True	1.0000000000000001e-24	99.8	0.0	False	False	WP_010308479.1
SASP038.0722.00001.C001_03859	-	1088	Mokosh_TypeI_MkoA	-	1112	False	True	5.199999999999999e-24	97.5	10.2	False	False	WP_010694426.1
SASP038.0722.00001.C001_03913	-	1958	Mokosh_TypeI_MkoA	-	1112	False	True	2.7e-22	91.8	0.0	False	False	WP_010694354.1
SASP038.0722.00001.C001_04809	-	661	Mokosh_TypeI_MkoA	-	1112	False	True	6.9e-26	103.7	0.0	False	False	WP_029535278.1
SASP038.0722.00001.C001_04955	-	545	Mokosh_TypeI_MkoA	-	1112	False	True	3.5e-20	84.8	0.0	False	False	WP_010694969.1
SASP038.0722.00001.C001_05009	-	294	Mokosh_TypeI_MkoA	-	1112	False	True	5.9e-10	50.9	0.0	False	False	WP_010694871.1
SASP038.0722.00001.C001_05043	-	82	Mokosh_TypeI_MkoA	-	1112	False	True	4.9e-10	51.2	0.3	False	False	WP_010694784.1
SASP038.0722.00001.C001_06979	-	500	Mokosh_TypeI_MkoA	-	1112	False	True	4.7e-29	114.2	0.0	False	False	WP_010693092.1
SASP038.0722.00001.C001_07482	-	1342	Mokosh_TypeI_MkoA	-	1112	False	True	3.5e-20	84.8	10.6	False	False	WP_029534956.1
SASP038.0722.00001.C001_07488	-	1244	Mokosh_TypeI_MkoA	-	1112	False	True	1.1999999999999998e-53	195.5	1.7	False	False	WP_010692479.1
SASP038.0722.00001.C001_07671	-	778	Mokosh_TypeI_MkoA	-	1112	False	True	3.9000000000000004e-27	107.8	0.0	False	False	WP_010311701.1
SASP038.0722.00001.C001_07897	-	845	Mokosh_TypeI_MkoA	-	1112	False	True	7.2e-05	34.1	0.0	False	False	WP_010312157.1
SASY001.0722.00001.C001_00025	-	671	Mokosh_TypeI_MkoA	-	1112	False	True	1.6e-35	135.6	0.0	False	False	WP_033428165.1
SASY001.0722.00001.C001_00026	-	475	Mokosh_TypeI_MkoA	-	1112	False	True	3.1999999999999997e-29	114.7	0.0	False	False	WP_033428164.1
SASY001.0722.00001.C001_00459	-	396	Mokosh_TypeI_MkoA	-	1112	False	True	1.5e-25	102.5	0.0	False	False	WP_051766223.1
SASY001.0722.00001.C001_00678	-	657	Mokosh_TypeI_MkoA	-	1112	False	True	2.0000000000000002e-28	112.0	0.0	False	False	WP_063741296.1
SASY001.0722.00001.C001_01186	-	469	Mokosh_TypeI_MkoB	-	610	False	True	0.00082	31.5	4.1	False	False	WP_084716816.1
SASY001.0722.00001.C001_01551	-	844	Mokosh_TypeI_MkoA	-	1112	False	True	6.1e-05	34.3	0.0	False	False	WP_033427508.1
SASY001.0722.00001.C001_01650	-	729	Mokosh_TypeI_MkoA	-	1112	False	True	2.7000000000000002e-30	118.3	0.0	False	False	WP_033427437.1
SASY001.0722.00001.C001_02322	-	511	Mokosh_TypeI_MkoA	-	1112	False	True	6.6e-21	87.2	0.0	False	False	WP_033427114.1
SASY001.0722.00001.C001_02568	-	542	Mokosh_TypeI_MkoA	-	1112	False	True	3e-24	98.2	0.0	False	False	WP_033427284.1
SASY001.0722.00001.C001_02593	-	337	Mokosh_TypeI_MkoA	-	1112	False	True	4.3e-36	137.5	0.0	False	False	WP_051764252.1
SASY001.0722.00001.C001_02769	-	566	Mokosh_TypeI_MkoA	-	1112	False	True	2.6e-19	81.9	0.0	False	False	WP_228122603.1
SASY001.0722.00001.C001_02819	-	332	Mokosh_TypeI_MkoA	-	1112	True	True	1.9e-06	39.3	0.0	False	False	WP_153278068.1
SASY001.0722.00001.C001_02820	-	970	Mokosh_TypeI_MkoA	-	1112	True	True	4.1e-101	352.8	0.3	False	False	WP_051766754.1
SASY001.0722.00001.C001_02821	-	405	Mokosh_TypeI_MkoB	-	610	True	True	7e-08	45.0	0.2	True	False	WP_153278069.1
SASY001.0722.00001.C001_02836	-	151	Mokosh_TypeI_MkoB	-	610	False	True	0.00059	32.0	0.1	False	False	WP_228122608.1
SASY001.0722.00001.C001_03081	-	544	Mokosh_TypeI_MkoA	-	1112	False	True	6.8e-23	93.8	0.0	False	False	WP_084716802.1
SASY001.0722.00001.C001_03227	-	402	Mokosh_TypeI_MkoA	-	1112	False	True	3.4e-37	141.1	0.0	False	False	WP_051765820.1
SASY001.0722.00001.C001_03320	-	1709	Mokosh_TypeI_MkoA	-	1112	False	True	1.2e-28	112.8	0.4	False	False	WP_051765693.1
SASY001.0722.00001.C001_03549	-	430	Mokosh_TypeI_MkoA	-	1112	False	True	1.5999999999999998e-25	102.5	0.0	False	False	WP_051766544.1
SASY001.0722.00001.C001_04397	-	477	Mokosh_TypeI_MkoA	-	1112	False	True	1e-22	93.2	0.0	False	False	WP_033429603.1
SASY001.0722.00001.C001_04427	-	585	Mokosh_TypeI_MkoA	-	1112	False	True	8.6e-29	113.3	0.0	False	False	WP_170191794.1
SASY001.0722.00001.C001_04663	-	852	Mokosh_TypeI_MkoA	-	1112	False	True	7.5e-07	40.6	0.0	False	False	WP_051765246.1
SASY001.0722.00001.C001_04763	-	815	Mokosh_TypeI_MkoA	-	1112	False	True	1.1e-10	53.3	0.0	False	False	WP_033431100.1
SASY001.0722.00001.C001_04981	-	261	Mokosh_TypeI_MkoA	-	1112	False	True	2.8999999999999996e-31	121.5	0.0	False	False	WP_153278352.1
SASY001.0722.00001.C001_06034	-	507	Mokosh_TypeI_MkoA	-	1112	False	True	5.3e-23	94.1	0.0	False	False	WP_063741312.1
SASY001.0722.00001.C001_06320	-	467	Mokosh_TypeI_MkoA	-	1112	False	True	3.3e-23	94.8	0.0	False	False	WP_033429315.1
SASY001.0722.00001.C001_06437	-	332	Mokosh_TypeI_MkoA	-	1112	False	True	8.1e-06	37.2	0.0	False	False	WP_033429228.1
SASY001.0722.00001.C001_06623	-	779	Mokosh_TypeI_MkoA	-	1112	False	True	4.3e-07	41.4	0.0	False	False	WP_084717091.1
SASY001.0722.00001.C001_06646	-	587	Mokosh_TypeI_MkoA	-	1112	False	True	1.4999999999999998e-24	99.2	0.0	False	False	WP_153278609.1
SASY001.0722.00001.C001_06827	-	536	Mokosh_TypeI_MkoA	-	1112	False	True	2.7e-20	85.1	0.0	False	False	WP_051766365.1
SASY001.0722.00001.C001_07076	-	375	Mokosh_TypeI_MkoA	-	1112	False	True	2.1e-18	78.9	0.0	False	False	WP_153278656.1
SASY001.0722.00001.C001_07118	-	455	Mokosh_TypeI_MkoA	-	1112	False	True	2.4e-28	111.8	0.0	False	False	WP_051766463.1
SASY001.0722.00001.C001_07364	-	1145	Mokosh_TypeI_MkoA	-	1112	False	True	3.2e-35	134.6	1.3	False	False	WP_153278680.1
SASY001.0722.00001.C001_07888	-	479	Mokosh_TypeI_MkoA	-	1112	False	True	1.2e-26	106.2	0.0	False	False	WP_033432668.1
SASY001.0722.00001.C001_08651	-	563	Mokosh_TypeI_MkoA	-	1112	False	True	3.2e-21	88.2	0.0	False	False	WP_228122419.1
SASY001.0722.00001.C001_08740	-	475	Mokosh_TypeI_MkoA	-	1112	False	True	3.9000000000000004e-27	107.8	0.0	False	False	WP_033433926.1
SASY001.0722.00001.C001_08785	-	457	Mokosh_TypeI_MkoA	-	1112	False	True	7.599999999999999e-24	96.9	0.0	False	False	WP_033428641.1
SASY001.0722.00001.C001_08786	-	536	Mokosh_TypeI_MkoA	-	1112	False	True	1.0999999999999998e-24	99.7	0.0	False	False	WP_033428640.1
SASY001.0722.00001.C001_08790	-	435	Mokosh_TypeI_MkoA	-	1112	False	True	1.4e-25	102.6	0.0	False	False	WP_033428636.1
SATA001.0722.00001.C001_00039	-	572	Mokosh_TypeI_MkoA	-	1112	False	True	8.1e-19	80.3	0.4	False	False	WP_106418155.1
SATA001.0722.00001.C001_00355	-	373	Mokosh_TypeI_MkoB	-	610	False	True	8.8e-09	47.9	0.5	False	False	WP_106418341.1
SATA001.0722.00001.C001_01625	-	607	Mokosh_TypeI_MkoA	-	1112	False	True	1.2e-08	46.6	0.0	False	False	WP_106419029.1
SATA001.0722.00001.C001_01767	-	663	Mokosh_TypeI_MkoA	-	1112	False	True	1.7e-05	36.1	0.1	False	False	WP_106419109.1
SATA001.0722.00001.C001_01768	-	479	Mokosh_TypeI_MkoA	-	1112	False	True	2.5e-17	75.3	0.0	False	False	WP_106419110.1
SATA001.0722.00001.C001_01768	-	479	Mokosh_TypeI_MkoB	-	610	False	True	5.2e-09	48.7	0.0	False	False	WP_106419110.1
SATA001.0722.00001.C001_03741	-	473	Mokosh_TypeI_MkoB	-	610	False	True	7.5e-05	35.0	0.0	False	False	WP_106420234.1
SATR001.0722.00001.C001_00049	-	462	Mokosh_TypeI_MkoA	-	1112	False	True	1.7999999999999998e-35	135.5	0.0	False	False	WP_011903969.1
SATR001.0722.00001.C001_00050	-	609	Mokosh_TypeI_MkoA	-	1112	False	True	1.3000000000000001e-32	125.9	0.0	False	False	WP_011903970.1
SATR001.0722.00001.C001_00857	-	662	Mokosh_TypeI_MkoA	-	1112	False	True	2.4e-22	91.9	0.0	False	False	WP_187151580.1
SATR001.0722.00001.C001_00881	-	621	Mokosh_TypeI_MkoA	-	1112	False	True	3.3e-27	108.1	0.0	False	False	WP_011904763.1
SATR001.0722.00001.C001_02182	-	445	Mokosh_TypeI_MkoA	-	1112	False	True	9.5e-27	106.5	0.0	False	False	WP_028568650.1
SATR001.0722.00001.C001_03334	-	660	Mokosh_TypeI_MkoA	-	1112	False	True	2.6e-29	115.0	0.0	False	False	WP_012014464.1
SATR001.0722.00001.C001_04475	-	491	Mokosh_TypeI_MkoA	-	1112	False	True	1.4e-21	89.4	0.0	False	False	WP_026274758.1
SATR001.0722.00001.C001_04722	-	533	Mokosh_TypeI_MkoA	-	1112	False	True	3.7e-07	41.7	0.0	False	False	WP_026275599.1
SAVI001.0722.00001.C001_00036	-	668	Mokosh_TypeI_MkoA	-	1112	False	True	2.1e-34	131.9	0.0	False	False	WP_012795559.1
SAVI001.0722.00001.C001_00037	-	419	Mokosh_TypeI_MkoA	-	1112	False	True	9.4e-32	123.1	0.0	False	False	WP_012795560.1
SAVI001.0722.00001.C001_00485	-	316	Mokosh_TypeI_MkoA	-	1112	False	True	2.5e-11	55.5	0.0	False	False	WP_012795987.1
SAVI001.0722.00001.C001_00486	-	575	Mokosh_TypeI_MkoA	-	1112	False	True	4e-22	91.2	0.0	False	False	WP_012795988.1
SAVI001.0722.00001.C001_00512	-	1448	Mokosh_TypeI_MkoA	-	1112	False	True	1.5e-19	82.7	1.1	False	False	WP_041322490.1
SAVI001.0722.00001.C001_00564	-	419	Mokosh_TypeI_MkoA	-	1112	False	True	1.2e-24	99.5	0.0	False	False	WP_012796066.1
SAVI001.0722.00001.C001_01664	-	559	Mokosh_TypeI_MkoA	-	1112	False	True	4.5e-25	101.0	0.0	False	False	WP_015786029.1
SAVI001.0722.00001.C001_02378	-	493	Mokosh_TypeI_MkoA	-	1112	False	True	3.0999999999999997e-24	98.2	0.0	False	False	WP_244862300.1
SAVI001.0722.00001.C001_02498	-	501	Mokosh_TypeI_MkoA	-	1112	False	True	9.999999999999999e-27	106.4	0.0	False	False	WP_015786832.1
SAVI001.0722.00001.C001_02769	-	658	Mokosh_TypeI_MkoA	-	1112	False	True	5e-28	110.8	0.0	False	False	WP_015787092.1
SAVI001.0722.00001.C001_03227	-	583	Mokosh_TypeI_MkoA	-	1112	False	True	7.9e-29	113.4	0.0	False	False	WP_015787535.1
SAVI001.0722.00001.C001_03231	-	637	Mokosh_TypeI_MkoA	-	1112	False	True	6.9e-20	83.8	0.0	False	False	WP_015787539.1
SAVI001.0722.00001.C001_03232	-	630	Mokosh_TypeI_MkoA	-	1112	False	True	1.6e-19	82.6	0.0	False	False	WP_015787540.1
SAVI001.0722.00001.C001_03420	-	519	Mokosh_TypeI_MkoA	-	1112	False	True	2.5999999999999996e-24	98.5	0.0	False	False	WP_015787718.1
SAVI001.0722.00001.C001_03496	-	531	Mokosh_TypeI_MkoA	-	1112	False	True	5.7e-29	113.9	0.0	False	False	WP_015787791.1
SAVI001.0722.00001.C001_03690	-	881	Mokosh_TypeI_MkoA	-	1112	False	True	7.7e-15	67.1	0.0	False	False	WP_041323110.1
SAXI001.0722.00001.C001_00045	-	663	Mokosh_TypeI_MkoA	-	1112	False	True	2.3e-34	131.8	0.0	False	False	WP_134712172.1
SAXI001.0722.00001.C001_00046	-	397	Mokosh_TypeI_MkoA	-	1112	False	True	8.8e-33	126.5	0.0	False	False	WP_134712173.1
SAXI001.0722.00001.C001_00542	-	323	Mokosh_TypeI_MkoA	-	1112	False	True	2.4e-13	62.1	0.0	False	False	WP_134712546.1
SAXI001.0722.00001.C001_00543	-	582	Mokosh_TypeI_MkoA	-	1112	False	True	5.9e-22	90.6	0.0	False	False	WP_134712547.1
SAXI001.0722.00001.C001_00579	-	1466	Mokosh_TypeI_MkoA	-	1112	False	True	7.200000000000001e-22	90.4	0.1	False	False	WP_134712573.1
SAXI001.0722.00001.C001_00634	-	421	Mokosh_TypeI_MkoA	-	1112	False	True	9.8e-25	99.9	0.0	False	False	WP_134712613.1
SAXI001.0722.00001.C001_01511	-	519	Mokosh_TypeI_MkoA	-	1112	False	True	1.1e-23	96.3	0.0	False	False	WP_247648681.1
SAXI001.0722.00001.C001_01895	-	569	Mokosh_TypeI_MkoA	-	1112	False	True	5.5e-20	84.1	0.0	False	False	WP_134714412.1
SAXI001.0722.00001.C001_01964	-	1737	Mokosh_TypeI_MkoA	-	1112	False	True	6.4000000000000005e-28	110.4	4.1	False	False	WP_247648710.1
SAXI001.0722.00001.C001_02215	-	687	Mokosh_TypeI_MkoA	-	1112	False	True	6.3e-20	83.9	0.0	False	False	WP_134714919.1
SAXI001.0722.00001.C001_02600	-	584	Mokosh_TypeI_MkoA	-	1112	False	True	9.7e-25	99.9	0.0	False	False	WP_134715628.1
SAXI001.0722.00001.C001_02672	-	500	Mokosh_TypeI_MkoA	-	1112	False	True	8.599999999999999e-24	96.7	0.0	False	False	WP_247648542.1
SAXI001.0722.00001.C001_02799	-	503	Mokosh_TypeI_MkoA	-	1112	False	True	1.5e-27	109.1	0.0	False	False	WP_134715964.1
SAXI001.0722.00001.C001_02905	-	1218	Mokosh_TypeI_MkoA	-	1112	False	True	3.2e-15	68.4	0.0	False	False	WP_134716136.1
SAXI001.0722.00001.C001_03049	-	654	Mokosh_TypeI_MkoA	-	1112	False	True	3.5e-31	121.2	0.0	False	False	WP_134716358.1
SAXI001.0722.00001.C001_03609	-	581	Mokosh_TypeI_MkoA	-	1112	False	True	3.5e-30	117.9	0.0	False	False	WP_134717199.1
SAXI001.0722.00001.C001_03615	-	647	Mokosh_TypeI_MkoA	-	1112	False	True	1.6e-20	85.9	0.0	False	False	WP_134717209.1
SAXI001.0722.00001.C001_03616	-	609	Mokosh_TypeI_MkoA	-	1112	False	True	8.4e-23	93.5	0.0	False	False	WP_134717211.1
SAXI001.0722.00001.C001_03804	-	501	Mokosh_TypeI_MkoA	-	1112	False	True	1.7e-23	95.7	0.0	False	False	WP_134717517.1
SAXI001.0722.00001.C001_04100	-	953	Mokosh_TypeI_MkoA	-	1112	False	True	4e-14	64.7	0.0	False	False	WP_167668655.1
SCBR001.0722.00001.C001_00101	-	914	Mokosh_TypeI_MkoA	-	1112	False	True	2.7e-33	128.2	0.0	False	False	WP_083437967.1
SCBR001.0722.00001.C001_00149	-	314	Mokosh_TypeI_MkoA	-	1112	False	True	1.7e-20	85.8	0.0	False	False	WP_047193093.1
SCBR001.0722.00001.C001_00219	-	447	Mokosh_TypeI_MkoA	-	1112	False	True	3.1e-22	91.6	0.0	False	False	WP_047193145.1
SCBR001.0722.00001.C001_00396	-	383	Mokosh_TypeI_MkoA	-	1112	False	True	2.8999999999999997e-29	114.9	0.0	False	False	WP_053013254.1
SCBR001.0722.00001.C001_00600	-	1292	Mokosh_TypeI_MkoA	-	1112	False	True	1.1e-20	86.5	0.9	False	False	WP_157359590.1
SCBR001.0722.00001.C001_00709	-	682	Mokosh_TypeI_MkoA	-	1112	False	True	5.7e-33	127.1	0.0	False	False	WP_047193496.1
SCBR001.0722.00001.C001_01160	-	466	Mokosh_TypeI_MkoA	-	1112	False	True	4.399999999999999e-24	97.7	0.0	False	False	WP_047193836.1
SCBR001.0722.00001.C001_01268	-	424	Mokosh_TypeI_MkoB	-	610	False	True	3.2e-08	46.1	5.3	False	False	WP_047197479.1
SCBR001.0722.00001.C001_01458	-	549	Mokosh_TypeI_MkoA	-	1112	False	True	1.9e-32	125.4	0.0	False	False	WP_053013403.1
SCBR001.0722.00001.C001_01528	-	425	Mokosh_TypeI_MkoB	-	610	False	True	4.2e-10	52.3	0.1	False	False	WP_047194107.1
SCBR001.0722.00001.C001_01706	-	503	Mokosh_TypeI_MkoB	-	610	False	True	2.6e-08	46.4	0.5	False	False	WP_053013434.1
SCBR001.0722.00001.C001_02279	-	797	Mokosh_TypeI_MkoA	-	1112	False	True	2.8e-31	121.5	0.0	False	False	WP_047194689.1
SCBR001.0722.00001.C001_02280	-	772	Mokosh_TypeI_MkoA	-	1112	False	True	5e-21	87.6	0.0	False	False	WP_047194690.1
SCBR001.0722.00001.C001_02285	-	1643	Mokosh_TypeI_MkoA	-	1112	False	True	2.3e-19	82.1	0.0	False	False	WP_169788009.1
SCBR001.0722.00001.C001_02685	-	696	Mokosh_TypeI_MkoA	-	1112	False	True	4e-18	78.0	0.0	False	False	WP_047194989.1
SCBR001.0722.00001.C001_02708	-	675	Mokosh_TypeI_MkoA	-	1112	False	True	8.6e-34	129.9	0.0	False	False	WP_157359868.1
SCBR001.0722.00001.C001_02926	-	493	Mokosh_TypeI_MkoA	-	1112	False	True	3.5e-27	107.9	0.0	False	False	WP_047195153.1
SCBR001.0722.00001.C001_03214	-	507	Mokosh_TypeI_MkoB	-	610	False	True	0.00061	32.0	1.2	False	False	WP_083438331.1
SCBR001.0722.00001.C001_03305	-	580	Mokosh_TypeI_MkoA	-	1112	False	True	7.6e-15	67.1	0.0	False	False	WP_047195430.1
SCBR001.0722.00001.C001_03558	-	583	Mokosh_TypeI_MkoA	-	1112	False	True	2e-19	82.3	0.0	False	False	WP_047195620.1
SCBR001.0722.00001.C001_03679	-	502	Mokosh_TypeI_MkoA	-	1112	False	True	9.3e-17	73.4	0.0	False	False	WP_053013712.1
SCBR001.0722.00001.C001_03948	-	430	Mokosh_TypeI_MkoB	-	610	False	True	3.6e-09	49.2	5.1	False	False	WP_053013763.1
SCBR001.0722.00001.C001_04119	-	855	Mokosh_TypeI_MkoA	-	1112	False	True	9.4e-29	113.2	0.0	False	False	WP_169788059.1
SCBR001.0722.00001.C001_04192	-	1975	Mokosh_TypeI_MkoA	-	1112	False	True	2.4e-28	111.8	0.0	False	False	WP_238947654.1
SCBR001.0722.00001.C001_04202	-	481	Mokosh_TypeI_MkoA	-	1112	False	True	1.8e-29	115.5	0.0	False	False	WP_169788062.1
SCBR001.0722.00001.C001_04410	-	322	Mokosh_TypeI_MkoA	-	1112	False	True	4.2e-23	94.5	0.0	False	False	WP_047196271.1
SCBR001.0722.00001.C001_04438	-	797	Mokosh_TypeI_MkoA	-	1112	False	True	9.499999999999999e-25	99.9	0.0	False	False	WP_053013842.1
SCBR001.0722.00001.C001_04475	-	867	Mokosh_TypeI_MkoA	-	1112	False	True	2.2e-32	125.2	0.0	False	False	WP_083438506.1
SCBR001.0722.00001.C001_04907	-	420	Mokosh_TypeI_MkoB	-	610	False	True	9.6e-06	37.9	1.0	False	False	WP_047196667.1
SCBR001.0722.00001.C001_05223	-	480	Mokosh_TypeI_MkoA	-	1112	False	True	2.6e-27	108.4	0.0	False	False	WP_157360041.1
SCBR001.0722.00001.C001_05429	-	858	Mokosh_TypeI_MkoA	-	1112	False	True	8.2e-29	113.4	0.0	False	False	WP_047197057.1
SCBR001.0722.00001.C001_05505	-	500	Mokosh_TypeI_MkoA	-	1112	False	True	5.4e-17	74.2	0.0	False	False	WP_053013951.1
SCCA001.0722.00001.C001_00200	-	710	Mokosh_TypeI_MkoA	-	1112	False	True	1.5e-16	72.8	0.0	False	False	WP_005962353.1
SCCA001.0722.00001.C001_01020	-	679	Mokosh_TypeI_MkoA	-	1112	False	True	4.3000000000000004e-30	117.6	0.0	False	False	WP_005964130.1
SCCA001.0722.00001.C001_01200	-	421	Mokosh_TypeI_MkoB	-	610	False	True	0.00039	32.6	0.1	False	False	WP_005964610.1
SCCA001.0722.00001.C001_01555	-	532	Mokosh_TypeI_MkoA	-	1112	False	True	1.1e-22	93.0	0.0	False	False	WP_131247313.1
SCCA001.0722.00001.C001_01720	-	569	Mokosh_TypeI_MkoA	-	1112	False	True	7.299999999999999e-31	120.2	0.0	False	False	WP_005962912.1
SCCA001.0722.00001.C001_01721	-	669	Mokosh_TypeI_MkoA	-	1112	False	True	6.4e-34	130.3	0.0	False	False	WP_005962910.1
SCGO001.0722.00001.C001_01796	-	457	Mokosh_TypeI_MkoA	-	1112	False	True	5.9e-17	74.1	0.0	False	False	WP_125352918.1
SCGO001.0722.00001.C001_01866	-	486	Mokosh_TypeI_MkoB	-	610	False	True	6.2e-05	35.2	0.0	False	False	WP_125353206.1
SCGO001.0722.00001.C001_02633	-	1867	Mokosh_TypeI_MkoA	-	1112	False	True	5.5e-17	74.2	0.1	False	False	WP_174081346.1
SCGO001.0722.00001.C001_02999	-	413	Mokosh_TypeI_MkoB	-	610	False	True	8.4e-06	38.1	0.0	False	False	WP_125354524.1
SCHA001.0722.00001.C001_00752	-	814	Mokosh_TypeI_MkoA	-	1112	False	True	5.3e-05	34.5	0.3	False	False	WP_063515170.1
SCHA001.0722.00001.C001_01105	-	676	Mokosh_TypeI_MkoA	-	1112	False	True	2.6e-40	151.5	0.1	False	False	WP_190973492.1
SCHA001.0722.00002.C001_01632	-	814	Mokosh_TypeI_MkoA	-	1112	False	True	6e-05	34.3	0.5	False	False	WP_152260690.1
SCHA001.0722.00002.C001_02164	-	676	Mokosh_TypeI_MkoA	-	1112	False	True	2.5e-40	151.5	0.1	False	False	WP_193312219.1
SCIN001.0722.00001.C001_00022	-	703	Mokosh_TypeI_MkoA	-	1112	False	True	2.5e-23	95.2	0.0	False	False	WP_006292454.1
SCIN001.0722.00001.C001_00793	-	707	Mokosh_TypeI_MkoA	-	1112	False	True	1.5e-31	122.4	0.0	False	False	WP_048349348.1
SCIN001.0722.00001.C001_01430	-	572	Mokosh_TypeI_MkoA	-	1112	False	True	9.8e-25	99.9	0.0	False	False	WP_006292336.1
SCIN001.0722.00001.C001_01460	-	364	Mokosh_TypeI_MkoA	-	1112	False	True	3.8e-31	121.1	0.0	False	False	WP_006292373.1
SCIN001.0722.00001.C001_01461	-	708	Mokosh_TypeI_MkoA	-	1112	False	True	4.3e-33	127.6	0.0	False	False	WP_040590340.1
SCME001.0722.00001.C001_00016	-	688	Mokosh_TypeI_MkoA	-	1112	False	True	7.8e-20	83.6	0.0	False	False	WP_050694247.1
SCME001.0722.00001.C001_00358	-	421	Mokosh_TypeI_MkoB	-	610	False	True	0.00054	32.1	0.4	False	False	WP_050694537.1
SCME001.0722.00001.C001_00681	-	438	Mokosh_TypeI_MkoA	-	1112	False	True	0.00015	33.0	0.0	False	False	WP_050694791.1
SCME001.0722.00001.C001_00769	-	647	Mokosh_TypeI_MkoA	-	1112	False	True	5e-28	110.8	0.0	False	False	WP_050695776.1
SCME001.0722.00001.C001_01296	-	498	Mokosh_TypeI_MkoA	-	1112	False	True	2.6e-23	95.2	0.0	False	False	WP_050695286.1
SCME001.0722.00001.C001_01330	-	512	Mokosh_TypeI_MkoA	-	1112	False	True	2.1e-19	82.2	0.0	False	False	WP_253953278.1
SCME001.0722.00001.C001_01474	-	760	Mokosh_TypeI_MkoA	-	1112	False	True	2.2000000000000004e-28	112.0	0.0	False	False	WP_050695442.1
SCME001.0722.00001.C001_01475	-	670	Mokosh_TypeI_MkoA	-	1112	False	True	8.500000000000001e-33	126.6	0.0	False	False	WP_050695443.1
SCME001.0722.00001.C001_01634	-	499	Mokosh_TypeI_MkoB	-	610	False	True	6.3e-10	51.7	0.0	False	False	WP_050695564.1
SCME001.0722.00002.C001_00003	-	498	Mokosh_TypeI_MkoA	-	1112	False	True	2.6e-23	95.2	0.0	False	False	WP_074633120.1
SCME001.0722.00002.C001_00524	-	647	Mokosh_TypeI_MkoA	-	1112	False	True	5e-28	110.8	0.0	False	False	WP_050695776.1
SCME001.0722.00002.C001_00612	-	438	Mokosh_TypeI_MkoA	-	1112	False	True	0.00015	33.0	0.0	False	False	WP_050694791.1
SCME001.0722.00002.C001_00934	-	421	Mokosh_TypeI_MkoB	-	610	False	True	0.00057	32.0	0.4	False	False	WP_198482549.1
SCME001.0722.00002.C001_01273	-	688	Mokosh_TypeI_MkoA	-	1112	False	True	7.8e-20	83.6	0.0	False	False	WP_074633292.1
SCME001.0722.00002.C001_01467	-	499	Mokosh_TypeI_MkoB	-	610	False	True	9.8e-10	51.1	0.0	False	False	WP_074633456.1
SCME001.0722.00002.C001_01625	-	670	Mokosh_TypeI_MkoA	-	1112	False	True	8.7e-33	126.5	0.0	False	False	WP_074633645.1
SCME001.0722.00002.C001_01626	-	762	Mokosh_TypeI_MkoA	-	1112	False	True	3.5000000000000004e-28	111.3	0.0	False	False	WP_074633643.1
SCME001.0722.00002.C001_01768	-	512	Mokosh_TypeI_MkoA	-	1112	False	True	2.9e-19	81.8	0.0	False	False	WP_232618748.1
SCOD001.0722.00001.C001_00103	-	675	Mokosh_TypeI_MkoA	-	1112	False	True	3.7000000000000003e-34	131.1	0.0	False	False	WP_060566127.1
SCOD001.0722.00001.C001_00104	-	741	Mokosh_TypeI_MkoA	-	1112	False	True	6.199999999999999e-29	113.8	0.0	False	False	WP_060566128.1
SCOD001.0722.00001.C001_00274	-	504	Mokosh_TypeI_MkoA	-	1112	False	True	4.899999999999999e-24	97.5	0.0	False	False	WP_060566261.1
SCOD001.0722.00001.C001_00316	-	505	Mokosh_TypeI_MkoA	-	1112	False	True	2.5e-23	95.2	0.0	False	False	WP_060566296.1
SCOD001.0722.00001.C001_00897	-	647	Mokosh_TypeI_MkoA	-	1112	False	True	1.8e-29	115.6	0.0	False	False	WP_060567064.1
SCOD001.0722.00001.C001_00989	-	444	Mokosh_TypeI_MkoA	-	1112	False	True	8.6e-06	37.1	0.0	False	False	WP_060567520.1
SCOD001.0722.00001.C001_01355	-	421	Mokosh_TypeI_MkoB	-	610	False	True	0.0006	32.0	0.0	False	False	WP_060567637.1
SCOD001.0722.00001.C001_01792	-	640	Mokosh_TypeI_MkoA	-	1112	False	True	3.6e-21	88.0	0.0	False	False	WP_060565828.1
SCOD001.0722.00001.C001_01997	-	507	Mokosh_TypeI_MkoB	-	610	False	True	1.8e-07	43.6	0.0	False	False	WP_060565999.1
SCOD001.0722.00002.C001_00132	-	680	Mokosh_TypeI_MkoA	-	1112	False	True	1.9000000000000003e-28	112.1	0.0	False	False	WP_003796975.1
SCOD001.0722.00002.C001_00133	-	675	Mokosh_TypeI_MkoA	-	1112	False	True	3.3000000000000003e-34	131.2	0.0	False	False	WP_155844086.1
SCOD001.0722.00002.C001_00305	-	507	Mokosh_TypeI_MkoB	-	610	False	True	6.5e-06	38.5	0.0	False	False	WP_003796055.1
SCOD001.0722.00002.C001_00533	-	643	Mokosh_TypeI_MkoA	-	1112	False	True	4.7e-21	87.7	0.0	False	False	WP_003795788.1
SCOD001.0722.00002.C001_01277	-	444	Mokosh_TypeI_MkoA	-	1112	False	True	8.7e-06	37.1	0.0	False	False	WP_003796794.1
SCOD001.0722.00002.C001_01368	-	647	Mokosh_TypeI_MkoA	-	1112	False	True	2.3e-29	115.2	0.0	False	False	WP_003795290.1
SCOD001.0722.00002.C001_02015	-	505	Mokosh_TypeI_MkoA	-	1112	False	True	9.4e-23	93.3	0.0	False	False	WP_155844150.1
SCOD001.0722.00002.C001_02053	-	503	Mokosh_TypeI_MkoA	-	1112	False	True	1.4e-20	86.1	0.0	False	False	WP_004565470.1
SCSP001.0722.00001.C001_00141	-	664	Mokosh_TypeI_MkoA	-	1112	False	True	8.9e-31	119.9	0.0	False	False	WP_165315695.1
SCSP001.0722.00001.C001_00142	-	524	Mokosh_TypeI_MkoA	-	1112	False	True	5.4e-33	127.2	0.0	False	False	WP_165315696.1
SCSP001.0722.00001.C001_00803	-	629	Mokosh_TypeI_MkoA	-	1112	False	True	9.900000000000001e-28	109.8	0.0	False	False	WP_231367401.1
SCSP001.0722.00001.C001_01675	-	613	Mokosh_TypeI_MkoA	-	1112	False	True	8.5e-18	76.9	0.0	False	False	WP_165315584.1
SCSP002.0722.00001.C001_00033	-	617	Mokosh_TypeI_MkoA	-	1112	False	True	2.1000000000000002e-32	125.3	0.0	False	False	WP_182141629.1
SCSP002.0722.00001.C001_00034	-	420	Mokosh_TypeI_MkoA	-	1112	False	True	2e-31	122.0	0.0	False	False	WP_182141630.1
SCSP002.0722.00001.C001_00042	-	491	Mokosh_TypeI_MkoB	-	610	False	True	3.1e-07	42.8	0.0	False	False	WP_182141637.1
SCSP002.0722.00001.C001_01078	-	645	Mokosh_TypeI_MkoA	-	1112	False	True	2.2000000000000002e-30	118.5	0.0	False	False	WP_182140738.1
SCSP002.0722.00001.C001_01804	-	526	Mokosh_TypeI_MkoA	-	1112	False	True	5.1e-18	77.6	0.0	False	False	WP_182141373.1
SCSP003.0722.00001.C001_00045	-	669	Mokosh_TypeI_MkoA	-	1112	False	True	9.6e-34	129.7	0.0	False	False	WP_216764285.1
SCSP003.0722.00001.C001_00046	-	447	Mokosh_TypeI_MkoA	-	1112	False	True	1.2000000000000001e-30	119.4	0.0	False	False	WP_216764286.1
SCSP003.0722.00001.C001_00280	-	548	Mokosh_TypeI_MkoA	-	1112	False	True	7.599999999999999e-24	96.9	0.0	False	False	WP_216764515.1
SCSP003.0722.00001.C001_01225	-	431	Mokosh_TypeI_MkoA	-	1112	False	True	1.7e-05	36.2	0.0	False	False	WP_216763360.1
SCSP003.0722.00001.C001_01379	-	673	Mokosh_TypeI_MkoA	-	1112	False	True	7.4e-26	103.6	0.0	False	False	WP_253953805.1
SCSP003.0722.00001.C001_01542	-	1993	Mokosh_TypeI_MkoA	-	1112	False	True	1.9e-23	95.6	0.9	False	False	WP_216763687.1
SCSP003.0722.00001.C001_01731	-	517	Mokosh_TypeI_MkoA	-	1112	False	True	1.2e-25	102.9	0.0	False	False	WP_216763836.1
SCSP003.0722.00001.C001_01899	-	616	Mokosh_TypeI_MkoA	-	1112	False	True	7.2e-18	77.1	0.0	False	False	WP_253953857.1
SCSP003.0722.00001.C001_02151	-	690	Mokosh_TypeI_MkoA	-	1112	False	True	5.099999999999999e-25	100.8	0.0	False	False	WP_216764201.1
SCTH001.0722.00001.C001_00162	-	903	Mokosh_TypeI_MkoA	-	1112	False	True	7.599999999999999e-35	133.3	0.0	False	False	WP_104357385.1
SCTH001.0722.00001.C001_00200	-	445	Mokosh_TypeI_MkoA	-	1112	False	True	1.4000000000000002e-23	96.1	0.0	False	False	WP_104357418.1
SCTH001.0722.00001.C001_01036	-	436	Mokosh_TypeI_MkoB	-	610	False	True	2.1e-11	56.6	4.9	False	False	WP_104356172.1
SCTH001.0722.00001.C001_01281	-	418	Mokosh_TypeI_MkoB	-	610	False	True	7.4e-14	64.7	0.4	False	False	WP_104358008.1
SCTH001.0722.00001.C001_01607	-	748	Mokosh_TypeI_MkoA	-	1112	False	True	6.9e-21	87.1	0.0	False	False	WP_170067443.1
SCTH001.0722.00001.C001_01745	-	466	Mokosh_TypeI_MkoA	-	1112	False	True	2.8e-26	105.0	0.0	False	False	WP_104356801.1
SCTH001.0722.00001.C001_01770	-	669	Mokosh_TypeI_MkoA	-	1112	False	True	4.7e-19	81.0	0.0	False	False	WP_104356778.1
SCTH001.0722.00001.C001_02566	-	540	Mokosh_TypeI_MkoA	-	1112	False	True	4.2000000000000004e-32	124.2	0.0	False	False	WP_104355803.1
SCTH001.0722.00001.C001_02768	-	322	Mokosh_TypeI_MkoA	-	1112	False	True	4.6e-23	94.3	0.0	False	False	WP_104358748.1
SCTU001.0722.00001.C001_00053	-	668	Mokosh_TypeI_MkoA	-	1112	False	True	7.3e-32	123.5	0.0	False	False	WP_219585575.1
SCTU001.0722.00001.C001_00054	-	554	Mokosh_TypeI_MkoA	-	1112	False	True	4.4e-32	124.2	0.0	False	False	WP_219585576.1
SCTU001.0722.00001.C001_00420	-	421	Mokosh_TypeI_MkoB	-	610	False	True	4.2e-05	35.8	0.3	False	False	WP_219585716.1
SCTU001.0722.00001.C001_00926	-	680	Mokosh_TypeI_MkoA	-	1112	False	True	1.0999999999999999e-25	103.0	0.0	False	False	WP_219585188.1
SCTU001.0722.00001.C001_01381	-	614	Mokosh_TypeI_MkoA	-	1112	False	True	7.5e-21	87.0	0.0	False	False	WP_219585457.1
SECH001.0722.00001.C001_00048	-	688	Mokosh_TypeI_MkoA	-	1112	False	True	2.8e-31	121.5	0.0	False	False	WP_139719134.1
SECH001.0722.00001.C001_00818	-	594	Mokosh_TypeI_MkoA	-	1112	False	True	3.6e-26	104.6	0.0	False	False	WP_139720332.1
SECH001.0722.00001.C001_00930	-	757	Mokosh_TypeI_MkoA	-	1112	False	True	2.7e-11	55.3	0.0	False	False	WP_139720516.1
SECH001.0722.00001.C001_00998	-	1161	Mokosh_TypeI_MkoA	-	1112	False	True	2.8e-38	144.7	0.2	False	False	WP_139720615.1
SECH001.0722.00001.C001_01007	-	410	Mokosh_TypeI_MkoA	-	1112	False	True	1.7e-15	69.2	0.0	False	False	WP_139720632.1
SECH001.0722.00001.C001_01044	-	652	Mokosh_TypeI_MkoA	-	1112	False	True	4.2000000000000005e-33	127.6	0.0	False	False	WP_139720686.1
SECH001.0722.00001.C001_01158	-	1744	Mokosh_TypeI_MkoA	-	1112	False	True	9.1e-26	103.3	12.1	False	False	WP_139720864.1
SECH001.0722.00001.C001_01174	-	1414	Mokosh_TypeI_MkoA	-	1112	False	True	7.8e-32	123.4	0.0	False	False	WP_158296714.1
SECH001.0722.00001.C001_01510	-	492	Mokosh_TypeI_MkoB	-	610	False	True	2.9e-10	52.9	0.4	False	False	WP_139721408.1
SECH001.0722.00001.C001_02141	-	421	Mokosh_TypeI_MkoB	-	610	False	True	0.00031	32.9	1.6	False	False	WP_139722043.1
SECH001.0722.00001.C001_02363	-	400	Mokosh_TypeI_MkoA	-	1112	False	True	5e-17	74.3	0.0	False	False	WP_139722198.1
SECH001.0722.00001.C001_02547	-	695	Mokosh_TypeI_MkoA	-	1112	False	True	7.900000000000001e-28	110.1	0.0	False	False	WP_139722335.1
SECY001.0722.00001.C001_01248	-	280	Mokosh_TypeI_MkoA	-	1112	False	True	2.1e-15	69.0	0.0	False	False	WP_077540036.1
SECY001.0722.00001.C001_01277	-	348	Mokosh_TypeI_MkoA	-	1112	False	True	1.8e-32	125.5	0.0	False	False	WP_077540063.1
SEEN001.0722.00001.C001_00127	-	486	Mokosh_TypeI_MkoB	-	610	False	True	0.00062	31.9	0.2	False	False	WP_014887860.1
SEEN002.0722.00001.C001_00218	-	486	Mokosh_TypeI_MkoB	-	610	False	True	0.00059	32.0	0.0	False	False	WP_014888827.1
SEEN003.0722.00001.C001_00016	-	485	Mokosh_TypeI_MkoB	-	610	False	True	2.4e-05	36.6	0.0	False	False	WP_156763243.1
SEEN004.0722.00001.C001_00507	-	416	Mokosh_TypeI_MkoB	-	610	False	True	2.5e-05	36.6	0.1	False	False	WP_234588307.1
SEEN004.0722.00001.C001_02659	-	486	Mokosh_TypeI_MkoB	-	610	False	True	3.7e-06	39.3	0.0	False	False	WP_234584800.1
SEEN004.0722.00001.C001_02967	-	475	Mokosh_TypeI_MkoA	-	1112	False	True	5.9e-16	70.8	0.0	False	False	WP_234585120.1
SEEN004.0722.00002.C001_00590	-	416	Mokosh_TypeI_MkoB	-	610	False	True	2.5e-05	36.6	0.1	False	False	WP_234588307.1
SEEN004.0722.00002.C001_02587	-	486	Mokosh_TypeI_MkoB	-	610	False	True	3.7e-06	39.3	0.0	False	False	WP_234584800.1
SEEN004.0722.00002.C001_02901	-	475	Mokosh_TypeI_MkoA	-	1112	False	True	6e-16	70.8	0.0	False	False	WP_252960616.1
SEFI001.0722.00001.C001_00586	-	1211	Mokosh_TypeI_MkoA	-	1112	False	True	2.4e-23	95.3	6.4	False	False	WP_095095552.1
SEFI001.0722.00001.C001_00637	-	416	Mokosh_TypeI_MkoB	-	610	False	True	4.6e-05	35.7	0.1	False	False	WP_095095635.1
SEFI001.0722.00001.C001_02742	-	486	Mokosh_TypeI_MkoB	-	610	False	True	3.5e-07	42.7	0.0	False	False	WP_061794480.1
SEFI001.0722.00001.C001_03049	-	479	Mokosh_TypeI_MkoA	-	1112	False	True	8.4e-16	70.3	0.0	False	False	WP_095098091.1
SEFO001.0722.00001.C001_00240	-	1851	Mokosh_TypeI_MkoA	-	1112	False	True	3.7e-19	81.4	3.0	False	False	WP_024485296.1
SEFO001.0722.00001.C001_04510	-	486	Mokosh_TypeI_MkoB	-	610	False	True	4.5e-05	35.7	0.0	False	False	WP_024487022.1
SEFO001.0722.00002.C001_01392	-	1188	Mokosh_TypeI_MkoA	-	1112	False	True	1.2e-36	139.4	0.0	False	False	WP_098928901.1
SEFO001.0722.00002.C001_01392	-	1188	Mokosh_TypeI_MkoB	-	610	False	True	6.8e-07	41.7	0.0	False	False	WP_098928901.1
SEFO001.0722.00002.C001_04345	-	486	Mokosh_TypeI_MkoB	-	610	False	True	4.5e-05	35.7	0.0	False	False	WP_024487022.1
SEFO001.0722.00003.C001_03006	-	486	Mokosh_TypeI_MkoB	-	610	False	True	4.6e-05	35.7	0.0	False	False	WP_021806594.1
SEFO001.0722.00004.C001_00096	-	486	Mokosh_TypeI_MkoB	-	610	False	True	4.6e-05	35.7	0.0	False	False	WP_021806594.1
SEFO001.0722.00005.C001_02853	-	486	Mokosh_TypeI_MkoB	-	610	False	True	4.5e-05	35.7	0.0	False	False	WP_024487022.1
SEFO001.0722.00005.C001_04009	-	1851	Mokosh_TypeI_MkoA	-	1112	False	True	4.4e-20	84.4	0.1	False	False	WP_221035237.1
SEFO001.0722.00006.C001_03909	-	486	Mokosh_TypeI_MkoB	-	610	False	True	4.6e-05	35.7	0.0	False	False	WP_021806594.1
SEFO001.0722.00007.C001_02027	-	506	Mokosh_TypeI_MkoA	-	1112	False	True	2e-15	69.0	0.0	False	False	WP_141131868.1
SEFO001.0722.00007.C001_02480	-	348	Mokosh_TypeI_MkoA	-	1112	False	True	2.4e-22	92.0	0.1	False	False	WP_141132115.1
SEFO001.0722.00007.C001_02970	-	486	Mokosh_TypeI_MkoB	-	610	False	True	4.5e-05	35.7	0.0	False	False	WP_024487022.1
SEFO001.0722.00007.C001_04127	-	1851	Mokosh_TypeI_MkoA	-	1112	False	True	6.2e-20	84.0	0.1	False	False	WP_141132797.1
SEHY001.0722.00001.C001_00829	-	653	Mokosh_TypeI_MkoA	-	1112	False	True	6.1e-33	127.0	0.0	False	False	WP_066636654.1
SEHY001.0722.00001.C001_00868	-	558	Mokosh_TypeI_MkoA	-	1112	False	True	5.3e-13	61.0	0.0	False	False	WP_066636732.1
SEHY001.0722.00001.C001_00877	-	399	Mokosh_TypeI_MkoA	-	1112	False	True	6.899999999999999e-39	146.7	0.0	True	False	WP_237141496.1
SEHY001.0722.00001.C001_00950	-	765	Mokosh_TypeI_MkoA	-	1112	False	True	6.7e-10	50.7	0.0	False	False	WP_066636941.1
SEHY001.0722.00001.C001_01066	-	548	Mokosh_TypeI_MkoA	-	1112	False	True	8.500000000000001e-28	110.0	0.0	False	False	WP_066637209.1
SEHY001.0722.00001.C001_01889	-	690	Mokosh_TypeI_MkoA	-	1112	False	True	2.5000000000000002e-30	118.4	0.0	False	False	WP_083190597.1
SEHY001.0722.00001.C001_01937	-	1242	Mokosh_TypeI_MkoA	-	1112	False	True	0.00044	31.5	0.0	False	False	WP_066639300.1
SEHY001.0722.00001.C001_02726	-	647	Mokosh_TypeI_MkoA	-	1112	False	True	1.3e-27	109.4	0.0	False	False	WP_066641147.1
SEHY001.0722.00001.C001_02904	-	406	Mokosh_TypeI_MkoA	-	1112	False	True	6.5e-16	70.7	0.0	False	False	WP_237141377.1
SEHY001.0722.00001.C001_03152	-	421	Mokosh_TypeI_MkoB	-	610	False	True	5e-06	38.8	0.1	False	False	WP_066641785.1
SEIN001.0722.00001.C001_01584	-	700	Mokosh_TypeI_MkoA	-	1112	False	True	1.3e-34	132.6	0.0	False	False	WP_024733214.1
SEIN001.0722.00001.C001_02883	-	736	Mokosh_TypeI_MkoA	-	1112	False	True	1.5e-08	46.3	0.1	False	False	WP_024732078.1
SEIN002.0722.00001.C001_00516	-	416	Mokosh_TypeI_MkoB	-	610	False	True	5.9e-05	35.3	0.0	False	False	WP_065505868.1
SEIN002.0722.00001.C001_02839	-	486	Mokosh_TypeI_MkoB	-	610	False	True	6e-05	35.3	0.0	False	False	WP_006321178.1
SEIN002.0722.00001.C001_03176	-	1868	Mokosh_TypeI_MkoA	-	1112	False	True	5.7e-16	70.8	0.0	False	False	WP_006319236.1
SELI001.0722.00001.C001_02040	-	486	Mokosh_TypeI_MkoB	-	610	False	True	8.7e-07	41.4	0.0	False	False	WP_041414608.1
SELI001.0722.00001.C001_04230	-	417	Mokosh_TypeI_MkoB	-	610	False	True	4e-05	35.9	0.1	False	False	WP_046374589.1
SELI001.0722.00002.C001_01961	-	417	Mokosh_TypeI_MkoB	-	610	False	True	4.5e-05	35.7	0.2	False	False	WP_041414168.1
SELI001.0722.00002.C001_04687	-	486	Mokosh_TypeI_MkoB	-	610	False	True	8.7e-07	41.4	0.0	False	False	WP_041414608.1
SELI001.0722.00003.C001_01687	-	486	Mokosh_TypeI_MkoB	-	610	False	True	8.7e-07	41.4	0.0	False	False	WP_041414608.1
SELI001.0722.00003.C001_04116	-	416	Mokosh_TypeI_MkoB	-	610	False	True	5e-05	35.5	0.2	False	False	WP_142816013.1
SELI001.0722.00004.C001_00502	-	416	Mokosh_TypeI_MkoB	-	610	False	True	4.4e-05	35.7	0.2	False	False	WP_116691339.1
SELI001.0722.00004.C001_02743	-	486	Mokosh_TypeI_MkoB	-	610	False	True	8.7e-07	41.4	0.0	False	False	WP_041414608.1
SELI001.0722.00005.C001_00501	-	1095	Mokosh_TypeI_MkoA	-	1112	False	True	1.9e-14	65.8	11.2	False	False	WP_187962223.1
SELI001.0722.00005.C001_00525	-	416	Mokosh_TypeI_MkoB	-	610	False	True	4e-05	35.9	0.1	False	False	WP_187962235.1
SELI001.0722.00005.C001_02738	-	256	Mokosh_TypeI_MkoA	-	1112	False	True	5.2e-09	47.8	0.0	False	False	WP_187962975.1
SELI001.0722.00005.C001_02828	-	486	Mokosh_TypeI_MkoB	-	610	False	True	8.7e-07	41.4	0.0	False	False	WP_041414608.1
SELI001.0722.00006.C001_02074	-	486	Mokosh_TypeI_MkoB	-	610	False	True	2.9e-05	36.3	0.0	False	False	WP_201896325.1
SELI001.0722.00006.C001_04302	-	416	Mokosh_TypeI_MkoB	-	610	False	True	5e-05	35.5	0.2	False	False	WP_142816013.1
SEMA001.0722.00001.C001_01089	-	2036	Mokosh_TypeI_MkoA	-	1112	False	True	7.3e-30	116.8	0.2	False	False	WP_045535626.1
SEMA001.0722.00001.C001_01205	-	337	Mokosh_TypeI_MkoA	-	1112	False	True	5.2e-18	77.6	0.0	False	False	WP_045535744.1
SEMA001.0722.00001.C001_01255	-	411	Mokosh_TypeI_MkoB	-	610	False	True	1.4e-07	44.0	9.7	False	False	WP_045535782.1
SEMA002.0722.00001.C001_01962	-	660	Mokosh_TypeI_MkoA	-	1112	False	True	1.1e-35	136.1	0.8	False	False	WP_010619891.1
SEMA003.0722.00001.C001_00043	-	684	Mokosh_TypeI_MkoA	-	1112	False	True	9.4e-31	119.8	0.0	False	False	WP_022923431.1
SEMA003.0722.00001.C001_00881	-	547	Mokosh_TypeI_MkoA	-	1112	False	True	2.9e-26	104.9	0.0	False	False	WP_022924194.1
SEMA003.0722.00001.C001_00988	-	349	Mokosh_TypeI_MkoA	-	1112	False	True	6.2e-21	87.3	0.0	False	False	WP_052327918.1
SEMA003.0722.00001.C001_00995	-	757	Mokosh_TypeI_MkoA	-	1112	False	True	1.5e-11	56.2	0.0	False	False	WP_149814582.1
SEMA003.0722.00001.C001_01051	-	1159	Mokosh_TypeI_MkoA	-	1112	False	True	1e-35	136.2	0.0	False	False	WP_022924812.1
SEMA003.0722.00001.C001_01063	-	552	Mokosh_TypeI_MkoA	-	1112	False	True	1.8e-11	56.0	0.0	False	False	WP_022924797.1
SEMA003.0722.00001.C001_01102	-	654	Mokosh_TypeI_MkoA	-	1112	False	True	1.7e-33	128.9	0.0	False	False	WP_022924758.1
SEMA003.0722.00001.C001_01261	-	1741	Mokosh_TypeI_MkoA	-	1112	False	True	1.3e-25	102.7	11.9	False	False	WP_149814622.1
SEMA003.0722.00001.C001_01276	-	1153	Mokosh_TypeI_MkoA	-	1112	False	True	8.300000000000001e-28	110.0	0.0	False	False	WP_149814625.1
SEMA003.0722.00001.C001_02261	-	444	Mokosh_TypeI_MkoB	-	610	False	True	0.00016	33.9	0.3	False	False	WP_238705974.1
SEMA003.0722.00001.C001_02519	-	411	Mokosh_TypeI_MkoA	-	1112	False	True	8e-16	70.3	0.0	False	False	WP_028131058.1
SEMA003.0722.00001.C001_02683	-	661	Mokosh_TypeI_MkoA	-	1112	False	True	1.3e-27	109.4	0.0	False	False	WP_161600255.1
SEMA004.0722.00001.C001_00588	-	416	Mokosh_TypeI_MkoB	-	610	False	True	1.4e-06	40.7	0.0	False	False	WP_039567548.1
SEMA004.0722.00001.C001_02668	-	486	Mokosh_TypeI_MkoB	-	610	False	True	5.8e-06	38.6	0.0	False	False	WP_033634781.1
SEMA004.0722.00001.C001_02982	-	481	Mokosh_TypeI_MkoA	-	1112	False	True	4.3e-15	67.9	0.0	False	False	WP_079656583.1
SEMA004.0722.00002.C001_00548	-	416	Mokosh_TypeI_MkoB	-	610	False	True	1.5e-06	40.5	0.1	False	False	WP_033638814.1
SEMA004.0722.00002.C001_02705	-	486	Mokosh_TypeI_MkoB	-	610	False	True	8.5e-08	44.7	0.0	False	False	WP_004932137.1
SEMA004.0722.00002.C001_03022	-	481	Mokosh_TypeI_MkoA	-	1112	False	True	4.8e-15	67.8	0.0	False	False	WP_033640000.1
SEMA004.0722.00002.P003_00051	-	187	Mokosh_TypeI_MkoB	-	610	False	True	0.00066	31.8	0.5	False	False	WP_004187378.1
SEMA004.0722.00003.C001_01496	-	416	Mokosh_TypeI_MkoB	-	610	False	True	5.1e-06	38.8	0.1	False	False	WP_060659996.1
SEMA004.0722.00003.C001_03855	-	481	Mokosh_TypeI_MkoA	-	1112	False	True	3.3e-15	68.3	0.0	False	False	WP_033643565.1
SEMA004.0722.00003.C001_04170	-	486	Mokosh_TypeI_MkoB	-	610	False	True	1.1e-07	44.3	0.0	False	False	WP_033643295.1
SEMA004.0722.00004.C001_02159	-	486	Mokosh_TypeI_MkoB	-	610	False	True	5.9e-06	38.6	0.0	False	False	WP_025159793.1
SEMA004.0722.00004.C001_02521	-	477	Mokosh_TypeI_MkoA	-	1112	False	True	3.4e-15	68.3	0.0	False	False	WP_060706649.1
SEMA004.0722.00004.C001_04851	-	1207	Mokosh_TypeI_MkoA	-	1112	False	True	3.6e-23	94.7	7.1	False	False	WP_060706960.1
SEMA004.0722.00004.C001_04914	-	416	Mokosh_TypeI_MkoB	-	610	False	True	1.4e-06	40.7	0.0	False	False	WP_060426402.1
SEMA004.0722.00005.C001_00627	-	416	Mokosh_TypeI_MkoB	-	610	False	True	1.2e-06	40.9	0.0	False	False	WP_060558494.1
SEMA004.0722.00005.C001_02954	-	486	Mokosh_TypeI_MkoB	-	610	False	True	4.7e-06	38.9	0.0	False	False	WP_060559745.1
SEMA004.0722.00005.C001_03272	-	481	Mokosh_TypeI_MkoA	-	1112	False	True	3e-15	68.4	0.0	False	False	WP_060559837.1
SEMA004.0722.00006.C001_02169	-	486	Mokosh_TypeI_MkoB	-	610	False	True	1.1e-07	44.3	0.0	False	False	WP_033643295.1
SEMA004.0722.00006.C001_02491	-	481	Mokosh_TypeI_MkoA	-	1112	False	True	3.3e-15	68.3	0.0	False	False	WP_033643565.1
SEMA004.0722.00006.C001_04976	-	416	Mokosh_TypeI_MkoB	-	610	False	True	9.1e-06	38.0	0.1	False	False	WP_089195431.1
SEMA004.0722.00007.C001_00546	-	416	Mokosh_TypeI_MkoB	-	610	False	True	1.5e-06	40.5	0.1	False	False	WP_033638814.1
SEMA004.0722.00007.C001_02703	-	486	Mokosh_TypeI_MkoB	-	610	False	True	8.5e-08	44.7	0.0	False	False	WP_004932137.1
SEMA004.0722.00007.C001_03020	-	481	Mokosh_TypeI_MkoA	-	1112	False	True	4.8e-15	67.8	0.0	False	False	WP_033640000.1
SEMA004.0722.00008.C001_00546	-	416	Mokosh_TypeI_MkoB	-	610	False	True	1.5e-06	40.5	0.1	False	False	WP_033638814.1
SEMA004.0722.00008.C001_02703	-	486	Mokosh_TypeI_MkoB	-	610	False	True	8.5e-08	44.7	0.0	False	False	WP_004932137.1
SEMA004.0722.00008.C001_03020	-	481	Mokosh_TypeI_MkoA	-	1112	False	True	4.8e-15	67.8	0.0	False	False	WP_033640000.1
SEMA004.0722.00009.C001_00546	-	416	Mokosh_TypeI_MkoB	-	610	False	True	1.5e-06	40.5	0.1	False	False	WP_033638814.1
SEMA004.0722.00009.C001_02704	-	486	Mokosh_TypeI_MkoB	-	610	False	True	8.5e-08	44.7	0.0	False	False	WP_004932137.1
SEMA004.0722.00009.C001_03021	-	481	Mokosh_TypeI_MkoA	-	1112	False	True	4.8e-15	67.8	0.0	False	False	WP_033640000.1
SEMA004.0722.00010.C001_00546	-	416	Mokosh_TypeI_MkoB	-	610	False	True	1.5e-06	40.5	0.1	False	False	WP_033638814.1
SEMA004.0722.00010.C001_02703	-	486	Mokosh_TypeI_MkoB	-	610	False	True	8.5e-08	44.7	0.0	False	False	WP_004932137.1
SEMA004.0722.00010.C001_03020	-	481	Mokosh_TypeI_MkoA	-	1112	False	True	4.8e-15	67.8	0.0	False	False	WP_033640000.1
SEMA004.0722.00011.C001_00546	-	416	Mokosh_TypeI_MkoB	-	610	False	True	1.5e-06	40.5	0.1	False	False	WP_033638814.1
SEMA004.0722.00011.C001_02704	-	486	Mokosh_TypeI_MkoB	-	610	False	True	8.5e-08	44.7	0.0	False	False	WP_004932137.1
SEMA004.0722.00011.C001_03021	-	481	Mokosh_TypeI_MkoA	-	1112	False	True	4.8e-15	67.8	0.0	False	False	WP_033640000.1
SEMA004.0722.00012.C001_00546	-	416	Mokosh_TypeI_MkoB	-	610	False	True	1.5e-06	40.5	0.1	False	False	WP_033638814.1
SEMA004.0722.00012.C001_02703	-	486	Mokosh_TypeI_MkoB	-	610	False	True	8.5e-08	44.7	0.0	False	False	WP_004932137.1
SEMA004.0722.00012.C001_03020	-	481	Mokosh_TypeI_MkoA	-	1112	False	True	4.8e-15	67.8	0.0	False	False	WP_033640000.1
SEMA004.0722.00013.C001_00546	-	416	Mokosh_TypeI_MkoB	-	610	False	True	1.5e-06	40.5	0.1	False	False	WP_033638814.1
SEMA004.0722.00013.C001_02703	-	486	Mokosh_TypeI_MkoB	-	610	False	True	8.5e-08	44.7	0.0	False	False	WP_004932137.1
SEMA004.0722.00013.C001_03020	-	481	Mokosh_TypeI_MkoA	-	1112	False	True	4.8e-15	67.8	0.0	False	False	WP_033640000.1
SEMA004.0722.00014.C001_00546	-	416	Mokosh_TypeI_MkoB	-	610	False	True	1.5e-06	40.5	0.1	False	False	WP_033638814.1
SEMA004.0722.00014.C001_02703	-	486	Mokosh_TypeI_MkoB	-	610	False	True	8.5e-08	44.7	0.0	False	False	WP_004932137.1
SEMA004.0722.00014.C001_03020	-	481	Mokosh_TypeI_MkoA	-	1112	False	True	4.8e-15	67.8	0.0	False	False	WP_033640000.1
SEMA004.0722.00015.C001_00548	-	416	Mokosh_TypeI_MkoB	-	610	False	True	1.5e-06	40.5	0.1	False	False	WP_033638814.1
SEMA004.0722.00015.C001_02705	-	486	Mokosh_TypeI_MkoB	-	610	False	True	8.5e-08	44.7	0.0	False	False	WP_004932137.1
SEMA004.0722.00015.C001_03022	-	481	Mokosh_TypeI_MkoA	-	1112	False	True	4.8e-15	67.8	0.0	False	False	WP_033640000.1
SEMA004.0722.00016.C001_00546	-	416	Mokosh_TypeI_MkoB	-	610	False	True	1.5e-06	40.5	0.1	False	False	WP_033638814.1
SEMA004.0722.00016.C001_02703	-	486	Mokosh_TypeI_MkoB	-	610	False	True	8.5e-08	44.7	0.0	False	False	WP_004932137.1
SEMA004.0722.00016.C001_03020	-	481	Mokosh_TypeI_MkoA	-	1112	False	True	4.8e-15	67.8	0.0	False	False	WP_033640000.1
SEMA004.0722.00017.C001_00546	-	416	Mokosh_TypeI_MkoB	-	610	False	True	1.5e-06	40.5	0.1	False	False	WP_033638814.1
SEMA004.0722.00017.C001_02703	-	486	Mokosh_TypeI_MkoB	-	610	False	True	8.5e-08	44.7	0.0	False	False	WP_004932137.1
SEMA004.0722.00017.C001_03020	-	481	Mokosh_TypeI_MkoA	-	1112	False	True	4.8e-15	67.8	0.0	False	False	WP_033640000.1
SEMA004.0722.00018.C001_00546	-	416	Mokosh_TypeI_MkoB	-	610	False	True	1.5e-06	40.5	0.1	False	False	WP_033638814.1
SEMA004.0722.00018.C001_02704	-	486	Mokosh_TypeI_MkoB	-	610	False	True	8.5e-08	44.7	0.0	False	False	WP_004932137.1
SEMA004.0722.00018.C001_03021	-	481	Mokosh_TypeI_MkoA	-	1112	False	True	4.8e-15	67.8	0.0	False	False	WP_033640000.1
SEMA004.0722.00019.C001_00546	-	416	Mokosh_TypeI_MkoB	-	610	False	True	1.5e-06	40.5	0.1	False	False	WP_033638814.1
SEMA004.0722.00019.C001_02703	-	486	Mokosh_TypeI_MkoB	-	610	False	True	8.5e-08	44.7	0.0	False	False	WP_004932137.1
SEMA004.0722.00019.C001_03020	-	481	Mokosh_TypeI_MkoA	-	1112	False	True	4.8e-15	67.8	0.0	False	False	WP_033640000.1
SEMA004.0722.00020.C001_00546	-	416	Mokosh_TypeI_MkoB	-	610	False	True	1.5e-06	40.5	0.1	False	False	WP_033638814.1
SEMA004.0722.00020.C001_02703	-	486	Mokosh_TypeI_MkoB	-	610	False	True	8.5e-08	44.7	0.0	False	False	WP_004932137.1
SEMA004.0722.00020.C001_03020	-	481	Mokosh_TypeI_MkoA	-	1112	False	True	4.8e-15	67.8	0.0	False	False	WP_033640000.1
SEMA004.0722.00021.C001_00546	-	416	Mokosh_TypeI_MkoB	-	610	False	True	1.5e-06	40.5	0.1	False	False	WP_033638814.1
SEMA004.0722.00021.C001_02703	-	486	Mokosh_TypeI_MkoB	-	610	False	True	8.5e-08	44.7	0.0	False	False	WP_004932137.1
SEMA004.0722.00021.C001_03020	-	481	Mokosh_TypeI_MkoA	-	1112	False	True	4.8e-15	67.8	0.0	False	False	WP_033640000.1
SEMA004.0722.00022.C001_00546	-	416	Mokosh_TypeI_MkoB	-	610	False	True	1.5e-06	40.5	0.1	False	False	WP_033638814.1
SEMA004.0722.00022.C001_02703	-	486	Mokosh_TypeI_MkoB	-	610	False	True	8.5e-08	44.7	0.0	False	False	WP_004932137.1
SEMA004.0722.00022.C001_03020	-	481	Mokosh_TypeI_MkoA	-	1112	False	True	4.8e-15	67.8	0.0	False	False	WP_033640000.1
SEMA004.0722.00023.C001_00547	-	416	Mokosh_TypeI_MkoB	-	610	False	True	1.5e-06	40.5	0.1	False	False	WP_033638814.1
SEMA004.0722.00023.C001_02704	-	486	Mokosh_TypeI_MkoB	-	610	False	True	8.5e-08	44.7	0.0	False	False	WP_004932137.1
SEMA004.0722.00023.C001_03021	-	481	Mokosh_TypeI_MkoA	-	1112	False	True	4.8e-15	67.8	0.0	False	False	WP_033640000.1
SEMA004.0722.00024.C001_00546	-	416	Mokosh_TypeI_MkoB	-	610	False	True	1.5e-06	40.5	0.1	False	False	WP_033638814.1
SEMA004.0722.00024.C001_02703	-	486	Mokosh_TypeI_MkoB	-	610	False	True	8.5e-08	44.7	0.0	False	False	WP_004932137.1
SEMA004.0722.00024.C001_03020	-	481	Mokosh_TypeI_MkoA	-	1112	False	True	4.8e-15	67.8	0.0	False	False	WP_033640000.1
SEMA004.0722.00025.C001_00546	-	416	Mokosh_TypeI_MkoB	-	610	False	True	1.5e-06	40.5	0.1	False	False	WP_033638814.1
SEMA004.0722.00025.C001_02703	-	486	Mokosh_TypeI_MkoB	-	610	False	True	8.5e-08	44.7	0.0	False	False	WP_004932137.1
SEMA004.0722.00025.C001_03020	-	481	Mokosh_TypeI_MkoA	-	1112	False	True	4.8e-15	67.8	0.0	False	False	WP_033640000.1
SEMA004.0722.00026.C001_00546	-	416	Mokosh_TypeI_MkoB	-	610	False	True	1.5e-06	40.5	0.1	False	False	WP_033638814.1
SEMA004.0722.00026.C001_02703	-	486	Mokosh_TypeI_MkoB	-	610	False	True	8.5e-08	44.7	0.0	True	False	WP_004932137.1
SEMA004.0722.00026.C001_03020	-	481	Mokosh_TypeI_MkoA	-	1112	False	True	4.8e-15	67.8	0.0	False	False	WP_033640000.1
SEMA004.0722.00026.P003_00023	-	187	Mokosh_TypeI_MkoB	-	610	False	True	0.00066	31.8	0.5	False	False	WP_004187378.1
SEMA004.0722.00027.C001_00548	-	416	Mokosh_TypeI_MkoB	-	610	False	True	1.5e-06	40.5	0.1	False	False	WP_033638814.1
SEMA004.0722.00027.C001_02705	-	486	Mokosh_TypeI_MkoB	-	610	False	True	8.5e-08	44.7	0.0	False	False	WP_004932137.1
SEMA004.0722.00027.C001_03022	-	481	Mokosh_TypeI_MkoA	-	1112	False	True	4.8e-15	67.8	0.0	False	False	WP_033640000.1
SEMA004.0722.00028.C001_00548	-	416	Mokosh_TypeI_MkoB	-	610	False	True	1.5e-06	40.5	0.1	False	False	WP_033638814.1
SEMA004.0722.00028.C001_02705	-	486	Mokosh_TypeI_MkoB	-	610	False	True	8.5e-08	44.7	0.0	False	False	WP_004932137.1
SEMA004.0722.00028.C001_03022	-	481	Mokosh_TypeI_MkoA	-	1112	False	True	4.8e-15	67.8	0.0	False	False	WP_033640000.1
SEMA004.0722.00029.C001_00546	-	416	Mokosh_TypeI_MkoB	-	610	False	True	1.5e-06	40.5	0.1	False	False	WP_033638814.1
SEMA004.0722.00029.C001_02703	-	486	Mokosh_TypeI_MkoB	-	610	False	True	8.5e-08	44.7	0.0	False	False	WP_004932137.1
SEMA004.0722.00029.C001_03020	-	481	Mokosh_TypeI_MkoA	-	1112	False	True	4.8e-15	67.8	0.0	False	False	WP_033640000.1
SEMA004.0722.00030.C001_02131	-	416	Mokosh_TypeI_MkoB	-	610	False	True	1.5e-06	40.5	0.1	False	False	WP_033638814.1
SEMA004.0722.00030.C001_04288	-	486	Mokosh_TypeI_MkoB	-	610	False	True	8.5e-08	44.7	0.0	False	False	WP_004932137.1
SEMA004.0722.00030.C001_04605	-	481	Mokosh_TypeI_MkoA	-	1112	False	True	4.8e-15	67.8	0.0	False	False	WP_033640000.1
SEMA004.0722.00031.C001_00514	-	416	Mokosh_TypeI_MkoB	-	610	False	True	1.5e-06	40.5	0.1	False	False	WP_033638814.1
SEMA004.0722.00031.C001_02667	-	486	Mokosh_TypeI_MkoB	-	610	False	True	8.5e-08	44.7	0.0	False	False	WP_004932137.1
SEMA004.0722.00031.C001_02981	-	481	Mokosh_TypeI_MkoA	-	1112	False	True	4.8e-15	67.8	0.0	False	False	WP_115436200.1
SEMA004.0722.00031.C001_03763	-	356	Mokosh_TypeI_MkoA	-	1112	False	True	5.1e-23	94.2	0.0	False	False	WP_047727350.1
SEMA004.0722.00031.C001_03764	-	348	Mokosh_TypeI_MkoA	-	1112	False	True	2.7999999999999998e-24	98.3	0.0	False	False	WP_115436432.1
SEMA004.0722.00032.C001_00500	-	357	Mokosh_TypeI_MkoA	-	1112	False	True	1.4e-08	46.3	0.0	False	False	WP_117287181.1
SEMA004.0722.00032.C001_00502	-	1209	Mokosh_TypeI_MkoA	-	1112	False	True	4.5000000000000003e-23	94.3	5.5	False	False	WP_117287179.1
SEMA004.0722.00032.C001_00542	-	416	Mokosh_TypeI_MkoB	-	610	False	True	1.5e-06	40.5	0.1	False	False	WP_033638814.1
SEMA004.0722.00032.C001_02627	-	486	Mokosh_TypeI_MkoB	-	610	False	True	8.5e-08	44.7	0.0	False	False	WP_004932137.1
SEMA004.0722.00032.C001_02943	-	481	Mokosh_TypeI_MkoA	-	1112	False	True	4.8e-15	67.8	0.0	False	False	WP_079449859.1
SEMA004.0722.00033.C001_00513	-	416	Mokosh_TypeI_MkoB	-	610	False	True	2.8e-06	39.7	0.1	False	False	WP_141957873.1
SEMA004.0722.00033.C001_02849	-	486	Mokosh_TypeI_MkoB	-	610	False	True	9.3e-08	44.6	0.0	False	False	WP_038877257.1
SEMA004.0722.00033.C001_03171	-	481	Mokosh_TypeI_MkoA	-	1112	False	True	2.6e-15	68.6	0.0	False	False	WP_141959561.1
SEMA004.0722.00034.C001_00529	-	416	Mokosh_TypeI_MkoB	-	610	False	True	8.6e-06	38.1	0.1	False	False	WP_142001863.1
SEMA004.0722.00034.C001_02691	-	486	Mokosh_TypeI_MkoB	-	610	False	True	7.4e-06	38.3	0.0	False	False	WP_142002541.1
SEMA004.0722.00034.C001_03013	-	481	Mokosh_TypeI_MkoA	-	1112	False	True	3.3e-15	68.3	0.0	False	False	WP_033643565.1
SEMA004.0722.00035.C001_00513	-	416	Mokosh_TypeI_MkoB	-	610	False	True	2.8e-06	39.7	0.1	False	False	WP_141957873.1
SEMA004.0722.00035.C001_02893	-	486	Mokosh_TypeI_MkoB	-	610	False	True	9.3e-08	44.6	0.0	False	False	WP_038877257.1
SEMA004.0722.00035.C001_03215	-	481	Mokosh_TypeI_MkoA	-	1112	False	True	2.6e-15	68.6	0.0	False	False	WP_141959561.1
SEMA004.0722.00036.C001_00543	-	416	Mokosh_TypeI_MkoB	-	610	False	True	9.1e-06	38.0	0.1	False	False	WP_142075007.1
SEMA004.0722.00036.C001_02756	-	486	Mokosh_TypeI_MkoB	-	610	False	True	1.1e-07	44.3	0.0	False	False	WP_033643295.1
SEMA004.0722.00036.C001_03072	-	481	Mokosh_TypeI_MkoA	-	1112	False	True	3.3e-15	68.3	0.0	False	False	WP_099786046.1
SEMA004.0722.00037.C001_00513	-	416	Mokosh_TypeI_MkoB	-	610	False	True	2.8e-06	39.7	0.1	False	False	WP_141957873.1
SEMA004.0722.00037.C001_02892	-	486	Mokosh_TypeI_MkoB	-	610	False	True	9.3e-08	44.6	0.0	False	False	WP_038877257.1
SEMA004.0722.00037.C001_03214	-	481	Mokosh_TypeI_MkoA	-	1112	False	True	2.6e-15	68.6	0.0	False	False	WP_141959561.1
SEMA004.0722.00038.C001_00513	-	416	Mokosh_TypeI_MkoB	-	610	False	True	2.8e-06	39.7	0.1	False	False	WP_141957873.1
SEMA004.0722.00038.C001_02850	-	486	Mokosh_TypeI_MkoB	-	610	False	True	9.3e-08	44.6	0.0	False	False	WP_038877257.1
SEMA004.0722.00038.C001_03172	-	481	Mokosh_TypeI_MkoA	-	1112	False	True	2.6e-15	68.6	0.0	False	False	WP_141959561.1
SEMA004.0722.00039.C001_00536	-	416	Mokosh_TypeI_MkoB	-	610	False	True	7.6e-07	41.5	0.1	False	False	WP_130018707.1
SEMA004.0722.00039.C001_02648	-	486	Mokosh_TypeI_MkoB	-	610	False	True	9.3e-08	44.6	0.0	False	False	WP_038877257.1
SEMA004.0722.00039.C001_02964	-	481	Mokosh_TypeI_MkoA	-	1112	False	True	3.5e-15	68.2	0.0	False	False	WP_149559203.1
SEMA004.0722.00040.C001_00528	-	416	Mokosh_TypeI_MkoB	-	610	False	True	2.3e-06	40.0	0.1	False	False	WP_060435218.1
SEMA004.0722.00040.C001_02751	-	486	Mokosh_TypeI_MkoB	-	610	False	True	9.3e-08	44.6	0.0	False	False	WP_038877257.1
SEMA004.0722.00040.C001_03136	-	479	Mokosh_TypeI_MkoA	-	1112	False	True	4.2e-15	68.0	0.0	False	False	WP_060433394.1
SEMA004.0722.00040.P003_00065	-	183	Mokosh_TypeI_MkoB	-	610	False	True	0.00063	31.9	0.5	False	False	WP_011091049.1
SEMA004.0722.00041.C001_02143	-	486	Mokosh_TypeI_MkoB	-	610	False	True	9.3e-08	44.6	0.0	False	False	WP_038877257.1
SEMA004.0722.00041.C001_02463	-	481	Mokosh_TypeI_MkoA	-	1112	False	True	1.4e-15	69.6	0.0	False	False	WP_159318138.1
SEMA004.0722.00041.C001_04921	-	416	Mokosh_TypeI_MkoB	-	610	False	True	3.9e-06	39.2	0.1	False	False	WP_159318912.1
SEMA004.0722.00042.C001_00505	-	416	Mokosh_TypeI_MkoB	-	610	False	True	1.7e-06	40.4	0.0	False	False	WP_060436806.1
SEMA004.0722.00042.C001_02706	-	486	Mokosh_TypeI_MkoB	-	610	False	True	5.8e-06	38.6	0.0	False	False	WP_033634781.1
SEMA004.0722.00042.C001_03017	-	481	Mokosh_TypeI_MkoA	-	1112	False	True	4.3e-15	67.9	0.0	False	False	WP_060427885.1
SEMA004.0722.00043.C001_00526	-	416	Mokosh_TypeI_MkoB	-	610	False	True	2.1e-06	40.1	0.1	False	False	WP_160203942.1
SEMA004.0722.00043.C001_02819	-	486	Mokosh_TypeI_MkoB	-	610	False	True	1.1e-07	44.3	0.0	False	False	WP_033643295.1
SEMA004.0722.00043.C001_03136	-	481	Mokosh_TypeI_MkoA	-	1112	False	True	3.4e-15	68.3	0.0	False	False	WP_160204384.1
SEMA004.0722.00044.C001_02184	-	481	Mokosh_TypeI_MkoA	-	1112	False	True	4.3e-15	67.9	0.0	False	False	WP_033653609.1
SEMA004.0722.00044.C001_02497	-	486	Mokosh_TypeI_MkoB	-	610	False	True	5.8e-06	38.6	0.0	False	False	WP_033634781.1
SEMA004.0722.00044.C001_04827	-	416	Mokosh_TypeI_MkoB	-	610	False	True	1.4e-06	40.7	0.0	False	False	WP_039567548.1
SEMA004.0722.00045.C001_00587	-	416	Mokosh_TypeI_MkoB	-	610	False	True	1.4e-06	40.7	0.0	False	False	WP_039567548.1
SEMA004.0722.00045.C001_02915	-	486	Mokosh_TypeI_MkoB	-	610	False	True	5.8e-06	38.6	0.0	False	False	WP_033634781.1
SEMA004.0722.00045.C001_03228	-	481	Mokosh_TypeI_MkoA	-	1112	False	True	4.3e-15	67.9	0.0	False	False	WP_033653609.1
SEMA004.0722.00046.C001_00587	-	416	Mokosh_TypeI_MkoB	-	610	False	True	1.4e-06	40.7	0.0	False	False	WP_039567548.1
SEMA004.0722.00046.C001_02913	-	486	Mokosh_TypeI_MkoB	-	610	False	True	5.8e-06	38.6	0.0	False	False	WP_033634781.1
SEMA004.0722.00046.C001_03226	-	481	Mokosh_TypeI_MkoA	-	1112	False	True	4.3e-15	67.9	0.0	False	False	WP_033653609.1
SEMA004.0722.00047.C001_00588	-	416	Mokosh_TypeI_MkoB	-	610	False	True	1.4e-06	40.7	0.0	False	False	WP_039567548.1
SEMA004.0722.00047.C001_02916	-	486	Mokosh_TypeI_MkoB	-	610	False	True	5.8e-06	38.6	0.0	False	False	WP_033634781.1
SEMA004.0722.00047.C001_03229	-	481	Mokosh_TypeI_MkoA	-	1112	False	True	4.3e-15	67.9	0.0	False	False	WP_033653609.1
SEMA004.0722.00048.C001_00475	-	253	Mokosh_TypeI_MkoB	-	610	False	True	7.8e-05	34.9	0.1	False	False	WP_161544355.1
SEMA004.0722.00048.C001_00523	-	416	Mokosh_TypeI_MkoB	-	610	False	True	2.2e-06	40.0	0.1	False	False	WP_161544378.1
SEMA004.0722.00048.C001_02632	-	486	Mokosh_TypeI_MkoB	-	610	False	True	8.5e-08	44.7	0.0	False	False	WP_004932137.1
SEMA004.0722.00048.C001_02946	-	481	Mokosh_TypeI_MkoA	-	1112	False	True	4.8e-15	67.8	0.0	False	False	WP_161544836.1
SEMA004.0722.00049.C001_00567	-	416	Mokosh_TypeI_MkoB	-	610	False	True	3e-07	42.9	0.1	False	False	WP_166444796.1
SEMA004.0722.00049.C001_02689	-	486	Mokosh_TypeI_MkoB	-	610	False	True	8.5e-08	44.7	0.0	False	False	WP_004932137.1
SEMA004.0722.00049.C001_03005	-	481	Mokosh_TypeI_MkoA	-	1112	False	True	3.4e-15	68.3	0.0	False	False	WP_118891930.1
SEMA004.0722.00050.C001_00761	-	486	Mokosh_TypeI_MkoB	-	610	False	True	1e-07	44.5	0.0	False	False	WP_025303070.1
SEMA004.0722.00050.C001_01077	-	481	Mokosh_TypeI_MkoA	-	1112	False	True	3e-15	68.4	0.0	False	False	WP_049209073.1
SEMA004.0722.00050.C001_03613	-	416	Mokosh_TypeI_MkoB	-	610	False	True	6.3e-06	38.5	0.0	False	False	WP_167324814.1
SEMA004.0722.00051.C001_00559	-	416	Mokosh_TypeI_MkoB	-	610	False	True	5.6e-06	38.7	0.2	False	False	WP_171402916.1
SEMA004.0722.00051.C001_02810	-	486	Mokosh_TypeI_MkoB	-	610	False	True	8.5e-08	44.7	0.0	False	False	WP_004932137.1
SEMA004.0722.00051.C001_03127	-	481	Mokosh_TypeI_MkoA	-	1112	False	True	3.5e-15	68.2	0.0	False	False	WP_171403865.1
SEMA004.0722.00052.C001_00487	-	416	Mokosh_TypeI_MkoB	-	610	False	True	1.5e-07	43.9	0.1	False	False	WP_171453262.1
SEMA004.0722.00052.C001_02569	-	486	Mokosh_TypeI_MkoB	-	610	False	True	8.5e-08	44.7	0.0	False	False	WP_004932137.1
SEMA004.0722.00052.C001_02889	-	481	Mokosh_TypeI_MkoA	-	1112	False	True	4.7e-15	67.8	0.0	False	False	WP_171454270.1
SEMA004.0722.00053.C001_01788	-	1858	Mokosh_TypeI_MkoA	-	1112	False	True	8.6e-21	86.8	3.0	False	False	WP_176062959.1
SEMA004.0722.00053.C001_01890	-	481	Mokosh_TypeI_MkoA	-	1112	False	True	4.8e-15	67.8	0.0	False	False	WP_176063001.1
SEMA004.0722.00053.C001_02201	-	486	Mokosh_TypeI_MkoB	-	610	False	True	1.7e-07	43.7	0.0	False	False	WP_176063058.1
SEMA004.0722.00053.C001_04293	-	416	Mokosh_TypeI_MkoB	-	610	False	True	1.7e-06	40.4	0.2	False	False	WP_143779201.1
SEMA004.0722.00054.C001_01279	-	481	Mokosh_TypeI_MkoA	-	1112	False	True	3.4e-15	68.3	0.0	False	False	WP_176325792.1
SEMA004.0722.00054.C001_01597	-	486	Mokosh_TypeI_MkoB	-	610	False	True	8.5e-08	44.7	0.0	False	False	WP_004932137.1
SEMA004.0722.00054.C001_03720	-	416	Mokosh_TypeI_MkoB	-	610	False	True	3.1e-07	42.8	0.1	False	False	WP_176326161.1
SEMA004.0722.00055.C001_00524	-	416	Mokosh_TypeI_MkoB	-	610	False	True	2.5e-06	39.8	0.1	False	False	WP_033648554.1
SEMA004.0722.00055.C001_02945	-	486	Mokosh_TypeI_MkoB	-	610	False	True	5.8e-06	38.6	0.0	False	False	WP_033634781.1
SEMA004.0722.00055.C001_03326	-	481	Mokosh_TypeI_MkoA	-	1112	False	True	3.8e-15	68.1	0.0	False	False	WP_049234730.1
SEMA004.0722.00056.C001_00509	-	416	Mokosh_TypeI_MkoB	-	610	False	True	4.2e-06	39.1	0.1	False	False	WP_180548085.1
SEMA004.0722.00056.C001_01079	-	1173	Mokosh_TypeI_MkoA	-	1112	False	True	5.1e-29	114.0	0.0	False	False	WP_180548199.1
SEMA004.0722.00056.C001_01079	-	1173	Mokosh_TypeI_MkoB	-	610	False	True	5.9e-09	48.5	0.0	False	False	WP_180548199.1
SEMA004.0722.00056.C001_02779	-	486	Mokosh_TypeI_MkoB	-	610	False	True	9.3e-08	44.6	0.0	False	False	WP_038877257.1
SEMA004.0722.00056.C001_03107	-	481	Mokosh_TypeI_MkoA	-	1112	False	True	4.4e-15	67.9	0.0	False	False	WP_180547384.1
SEMA004.0722.00057.C001_00517	-	416	Mokosh_TypeI_MkoB	-	610	False	True	6e-07	41.9	0.1	False	False	WP_060422587.1
SEMA004.0722.00057.C001_02857	-	486	Mokosh_TypeI_MkoB	-	610	False	True	5.8e-06	38.6	0.0	False	False	WP_033634781.1
SEMA004.0722.00057.C001_03169	-	481	Mokosh_TypeI_MkoA	-	1112	False	True	4.2e-15	68.0	0.0	False	False	WP_060421570.1
SEMA004.0722.00057.P002_00042	-	187	Mokosh_TypeI_MkoB	-	610	False	True	0.00071	31.8	0.7	False	False	WP_019725065.1
SEMA004.0722.00058.C001_01795	-	416	Mokosh_TypeI_MkoB	-	610	False	True	2.2e-06	40.0	0.1	False	False	WP_193843247.1
SEMA004.0722.00058.C001_03877	-	486	Mokosh_TypeI_MkoB	-	610	False	True	8.5e-08	44.7	0.0	False	False	WP_004932137.1
SEMA004.0722.00058.C001_04187	-	481	Mokosh_TypeI_MkoA	-	1112	False	True	4.8e-15	67.8	0.0	False	False	WP_193842866.1
SEMA004.0722.00059.C001_00686	-	486	Mokosh_TypeI_MkoB	-	610	False	True	8.5e-08	44.7	0.0	False	False	WP_004932137.1
SEMA004.0722.00059.C001_01006	-	481	Mokosh_TypeI_MkoA	-	1112	False	True	3.4e-15	68.3	0.0	False	False	WP_015378295.1
SEMA004.0722.00059.C001_03419	-	416	Mokosh_TypeI_MkoB	-	610	False	True	5.8e-06	38.6	0.1	False	False	WP_160125719.1
SEMA004.0722.00060.C001_00607	-	416	Mokosh_TypeI_MkoB	-	610	False	True	2.7e-06	39.7	0.1	False	False	WP_219229346.1
SEMA004.0722.00060.C001_02910	-	486	Mokosh_TypeI_MkoB	-	610	False	True	9.3e-08	44.6	0.0	False	False	WP_038877257.1
SEMA004.0722.00060.C001_03236	-	481	Mokosh_TypeI_MkoA	-	1112	False	True	2.6e-15	68.6	0.0	False	False	WP_219227746.1
SEMA004.0722.00061.C001_00520	-	416	Mokosh_TypeI_MkoB	-	610	False	True	1.8e-06	40.3	0.0	False	False	WP_041037771.1
SEMA004.0722.00061.C001_02872	-	486	Mokosh_TypeI_MkoB	-	610	False	True	5.8e-06	38.6	0.0	False	False	WP_033634781.1
SEMA004.0722.00061.C001_03193	-	481	Mokosh_TypeI_MkoA	-	1112	False	True	4.3e-15	67.9	0.0	False	False	WP_041035672.1
SEMA004.0722.00062.C001_00557	-	416	Mokosh_TypeI_MkoB	-	610	False	True	1.5e-06	40.5	0.1	False	False	WP_033638814.1
SEMA004.0722.00062.C001_02712	-	486	Mokosh_TypeI_MkoB	-	610	False	True	8.5e-08	44.7	0.0	False	False	WP_004932137.1
SEMA004.0722.00062.C001_03027	-	481	Mokosh_TypeI_MkoA	-	1112	False	True	4.8e-15	67.8	0.0	False	False	WP_079449859.1
SEMA004.0722.00063.C001_00553	-	416	Mokosh_TypeI_MkoB	-	610	False	True	1.2e-06	40.9	0.0	False	False	WP_060558494.1
SEMA004.0722.00063.C001_02811	-	486	Mokosh_TypeI_MkoB	-	610	False	True	4.7e-06	38.9	0.0	False	False	WP_060559745.1
SEMA004.0722.00063.C001_03130	-	481	Mokosh_TypeI_MkoA	-	1112	False	True	3e-15	68.4	0.0	False	False	WP_060559837.1
SEMA004.0722.00064.C001_00491	-	1201	Mokosh_TypeI_MkoA	-	1112	False	True	2.2e-32	125.2	0.0	False	False	WP_217429012.1
SEMA004.0722.00064.C001_00491	-	1201	Mokosh_TypeI_MkoB	-	610	False	True	8e-07	41.5	0.7	True	False	WP_217429012.1
SEMA004.0722.00064.C001_00547	-	416	Mokosh_TypeI_MkoB	-	610	False	True	3.2e-06	39.5	0.1	False	False	WP_089181641.1
SEMA004.0722.00064.C001_02655	-	486	Mokosh_TypeI_MkoB	-	610	False	True	1e-07	44.5	0.0	False	False	WP_025303070.1
SEMA004.0722.00064.C001_03030	-	481	Mokosh_TypeI_MkoA	-	1112	False	True	3e-15	68.4	0.0	False	False	WP_049209073.1
SEMA004.0722.00064.P002_00035	-	187	Mokosh_TypeI_MkoB	-	610	False	True	0.00071	31.8	0.7	False	False	WP_019725065.1
SEMA004.0722.00065.C001_01185	-	486	Mokosh_TypeI_MkoB	-	610	False	True	1e-07	44.5	0.0	False	False	WP_025303070.1
SEMA004.0722.00065.C001_01555	-	481	Mokosh_TypeI_MkoA	-	1112	False	True	2.7e-15	68.6	0.0	False	False	WP_043138720.1
SEMA004.0722.00065.C001_03933	-	416	Mokosh_TypeI_MkoB	-	610	False	True	2.8e-06	39.7	0.1	False	False	WP_060440828.1
SEMA004.0722.00066.C001_00596	-	416	Mokosh_TypeI_MkoB	-	610	False	True	1.7e-06	40.4	0.2	False	False	WP_143779201.1
SEMA004.0722.00066.C001_02805	-	486	Mokosh_TypeI_MkoB	-	610	False	True	8.5e-08	44.7	0.0	False	False	WP_004932137.1
SEMA004.0722.00066.C001_03117	-	481	Mokosh_TypeI_MkoA	-	1112	False	True	4.8e-15	67.8	0.0	False	False	WP_143778254.1
SEMA004.0722.00067.C001_01156	-	481	Mokosh_TypeI_MkoA	-	1112	False	True	4.4e-15	67.9	0.0	False	False	WP_174135230.1
SEMA004.0722.00067.C001_01500	-	486	Mokosh_TypeI_MkoB	-	610	False	True	5.9e-06	38.6	0.0	False	False	WP_025159793.1
SEMA004.0722.00067.C001_03666	-	416	Mokosh_TypeI_MkoB	-	610	False	True	2.9e-06	39.6	0.1	False	False	WP_240023211.1
SEMA004.0722.00068.C001_00543	-	416	Mokosh_TypeI_MkoB	-	610	False	True	1.5e-06	40.5	0.1	False	False	WP_033638814.1
SEMA004.0722.00068.C001_02646	-	486	Mokosh_TypeI_MkoB	-	610	False	True	8.5e-08	44.7	0.0	False	False	WP_004932137.1
SEMA004.0722.00068.C001_02963	-	481	Mokosh_TypeI_MkoA	-	1112	False	True	4.8e-15	67.8	0.0	False	False	WP_028130691.1
SEMA004.0722.00069.C001_00495	-	416	Mokosh_TypeI_MkoB	-	610	False	True	4.2e-06	39.1	0.1	False	False	WP_147095446.1
SEMA004.0722.00069.C001_02721	-	486	Mokosh_TypeI_MkoB	-	610	False	True	1.1e-07	44.3	0.0	False	False	WP_060442722.1
SEMA004.0722.00069.C001_03109	-	480	Mokosh_TypeI_MkoA	-	1112	False	True	2.2e-15	68.9	0.0	False	False	WP_038876744.1
SEMA004.0722.00070.C001_00080	-	1958	Mokosh_TypeI_MkoA	-	1112	False	True	9.1e-23	93.3	0.4	False	False	WP_240275331.1
SEMA004.0722.00070.C001_00534	-	416	Mokosh_TypeI_MkoB	-	610	False	True	3.3e-06	39.4	0.1	False	False	WP_197791112.1
SEMA004.0722.00070.C001_02638	-	486	Mokosh_TypeI_MkoB	-	610	False	True	1e-07	44.5	0.0	False	False	WP_025303070.1
SEMA004.0722.00070.C001_02993	-	481	Mokosh_TypeI_MkoA	-	1112	False	True	3.1e-15	68.4	0.0	False	False	WP_025303304.1
SEMA004.0722.00071.C001_02492	-	486	Mokosh_TypeI_MkoB	-	610	False	True	9.3e-08	44.6	0.0	False	False	WP_038877257.1
SEMA004.0722.00071.C001_02832	-	479	Mokosh_TypeI_MkoA	-	1112	False	True	4.2e-15	68.0	0.0	False	False	WP_055312243.1
SEMA004.0722.00071.C001_03820	-	476	Mokosh_TypeI_MkoB	-	610	False	True	1.9e-09	50.2	0.0	False	False	WP_016451635.1
SEMA004.0722.00071.C001_04991	-	416	Mokosh_TypeI_MkoB	-	610	False	True	3.6e-06	39.3	0.1	False	False	WP_055313405.1
SEMA004.0722.00072.C001_00532	-	416	Mokosh_TypeI_MkoB	-	610	False	True	2.2e-06	40.0	0.1	False	False	WP_243810825.1
SEMA004.0722.00072.C001_02743	-	486	Mokosh_TypeI_MkoB	-	610	False	True	8.5e-08	44.7	0.0	False	False	WP_004932137.1
SEMA004.0722.00072.C001_03058	-	481	Mokosh_TypeI_MkoA	-	1112	False	True	4.8e-15	67.8	0.0	False	False	WP_028130691.1
SEMA004.0722.00073.C001_00533	-	416	Mokosh_TypeI_MkoB	-	610	False	True	1.5e-06	40.6	0.1	False	False	WP_244757935.1
SEMA004.0722.00073.C001_01899	-	259	Mokosh_TypeI_MkoA	-	1112	False	True	1.1e-14	66.6	0.0	False	False	WP_244758114.1
SEMA004.0722.00073.C001_02664	-	486	Mokosh_TypeI_MkoB	-	610	False	True	8.5e-08	44.7	0.0	False	False	WP_004932137.1
SEMA004.0722.00073.C001_03034	-	481	Mokosh_TypeI_MkoA	-	1112	False	True	4.8e-15	67.8	0.0	False	False	WP_028130691.1
SEMA004.0722.00074.C001_00544	-	416	Mokosh_TypeI_MkoB	-	610	False	True	3.6e-06	39.3	0.1	False	False	WP_055313405.1
SEMA004.0722.00074.C001_02963	-	486	Mokosh_TypeI_MkoB	-	610	False	True	9.3e-08	44.6	0.0	False	False	WP_038877257.1
SEMA004.0722.00074.C001_03363	-	479	Mokosh_TypeI_MkoA	-	1112	False	True	4.2e-15	68.0	0.0	False	False	WP_055312243.1
SENE001.0722.00001.C001_00534	-	416	Mokosh_TypeI_MkoB	-	610	False	True	1e-06	41.1	0.1	False	False	WP_135637760.1
SENE001.0722.00001.C001_02720	-	486	Mokosh_TypeI_MkoB	-	610	False	True	8.5e-08	44.7	0.0	False	False	WP_004932137.1
SENE001.0722.00001.C001_03039	-	481	Mokosh_TypeI_MkoA	-	1112	False	True	3e-15	68.4	0.0	False	False	WP_033632718.1
SEOD001.0722.00001.C001_00867	-	416	Mokosh_TypeI_MkoB	-	610	False	True	8.7e-08	44.7	0.1	False	False	WP_039991215.1
SEOD001.0722.00001.C001_03404	-	479	Mokosh_TypeI_MkoA	-	1112	False	True	2.4e-15	68.8	0.0	False	False	WP_004961353.1
SEOD001.0722.00001.C001_03760	-	486	Mokosh_TypeI_MkoB	-	610	False	True	1e-05	37.8	0.0	False	False	WP_004962391.1
SEPA001.0722.00001.C001_00980	-	870	Mokosh_TypeI_MkoA	-	1112	False	True	1.5e-06	39.6	0.0	False	False	WP_083220034.1
SEPA001.0722.00001.C001_02585	-	672	Mokosh_TypeI_MkoA	-	1112	False	True	8.6e-34	129.9	0.1	False	False	WP_065903332.1
SEPA001.0722.00002.C001_00817	-	482	Mokosh_TypeI_MkoB	-	610	False	True	1.3e-05	37.5	0.0	False	False	WP_065911835.1
SEPA001.0722.00002.C001_01356	-	672	Mokosh_TypeI_MkoA	-	1112	False	True	9.2e-34	129.8	0.1	False	False	WP_065912156.1
SEPA001.0722.00002.C001_02853	-	870	Mokosh_TypeI_MkoA	-	1112	False	True	1.1e-06	40.1	0.0	False	False	WP_083224358.1
SEPA001.0722.00003.C001_01034	-	870	Mokosh_TypeI_MkoA	-	1112	False	True	1.5e-06	39.6	0.0	False	False	WP_083215482.1
SEPA001.0722.00003.C001_02752	-	672	Mokosh_TypeI_MkoA	-	1112	False	True	8.6e-34	129.9	0.1	False	False	WP_065903332.1
SEPL001.0722.00001.C001_00497	-	416	Mokosh_TypeI_MkoB	-	610	False	True	2.2e-05	36.7	0.0	False	False	WP_020438398.1
SEPL001.0722.00001.C001_00735	-	438	Mokosh_TypeI_MkoA	-	1112	False	True	1e-20	86.6	0.0	False	False	WP_071825592.1
SEPL001.0722.00001.C001_02759	-	486	Mokosh_TypeI_MkoB	-	610	False	True	0.00013	34.1	0.0	False	False	WP_013813202.1
SEPL001.0722.00001.C001_03085	-	1868	Mokosh_TypeI_MkoA	-	1112	False	True	3.8e-16	71.4	0.0	False	False	WP_020439268.1
SEPL001.0722.00002.C001_00575	-	416	Mokosh_TypeI_MkoB	-	610	False	True	2.2e-05	36.7	0.0	False	False	WP_020438398.1
SEPL001.0722.00002.C001_02764	-	486	Mokosh_TypeI_MkoB	-	610	False	True	0.00021	33.5	0.0	False	False	WP_004945298.1
SEPL001.0722.00002.C001_03142	-	1868	Mokosh_TypeI_MkoA	-	1112	False	True	7.1e-16	70.5	0.0	False	False	WP_064798964.1
SEPL001.0722.00002.C001_03844	-	363	Mokosh_TypeI_MkoA	-	1112	False	True	0.00038	31.7	0.0	False	False	WP_064799098.1
SEPL001.0722.00003.C001_02227	-	486	Mokosh_TypeI_MkoB	-	610	False	True	0.00021	33.5	0.0	False	False	WP_004945298.1
SEPL001.0722.00003.C001_04656	-	416	Mokosh_TypeI_MkoB	-	610	False	True	3.9e-05	35.9	0.0	False	False	WP_062790989.1
SEPL001.0722.00003.C001_04691	-	1201	Mokosh_TypeI_MkoA	-	1112	False	True	2.2e-33	128.5	0.0	False	False	WP_062791043.1
SEPL001.0722.00003.C001_04691	-	1201	Mokosh_TypeI_MkoB	-	610	False	True	4.4e-07	42.3	1.0	False	False	WP_062791043.1
SEPL001.0722.00004.C001_01962	-	416	Mokosh_TypeI_MkoB	-	610	False	True	2.2e-05	36.7	0.0	False	False	WP_063202170.1
SEPL001.0722.00004.C001_04483	-	1867	Mokosh_TypeI_MkoA	-	1112	False	True	1.1e-15	69.9	0.0	False	False	WP_063197184.1
SEPL001.0722.00004.C001_04820	-	486	Mokosh_TypeI_MkoB	-	610	False	True	0.00013	34.1	0.0	False	False	WP_013813202.1
SEPL001.0722.00005.C001_02082	-	1867	Mokosh_TypeI_MkoA	-	1112	False	True	8.2e-16	70.3	0.0	False	False	WP_197930725.1
SEPL001.0722.00005.C001_02432	-	486	Mokosh_TypeI_MkoB	-	610	False	True	0.00013	34.1	0.0	False	False	WP_013813202.1
SEPL001.0722.00005.C001_04705	-	416	Mokosh_TypeI_MkoB	-	610	False	True	2.6e-05	36.5	0.0	False	False	WP_062869493.1
SEPL001.0722.00006.C001_01118	-	416	Mokosh_TypeI_MkoB	-	610	False	True	2.2e-05	36.7	0.0	False	False	WP_063202170.1
SEPL001.0722.00006.C001_03536	-	1867	Mokosh_TypeI_MkoA	-	1112	False	True	1.1e-15	69.9	0.0	False	False	WP_063197184.1
SEPL001.0722.00006.C001_03873	-	487	Mokosh_TypeI_MkoB	-	610	False	True	0.00014	34.1	0.0	False	False	WP_063201103.1
SEPL001.0722.00007.C001_00496	-	1868	Mokosh_TypeI_MkoA	-	1112	False	True	3.8e-16	71.4	0.0	False	False	WP_006326174.1
SEPL001.0722.00007.C001_00826	-	486	Mokosh_TypeI_MkoB	-	610	False	True	0.00021	33.5	0.0	False	False	WP_004945298.1
SEPL001.0722.00007.C001_03099	-	416	Mokosh_TypeI_MkoB	-	610	False	True	2.2e-05	36.7	0.0	False	False	WP_020438398.1
SEPL001.0722.00008.C001_00865	-	438	Mokosh_TypeI_MkoA	-	1112	False	True	1e-20	86.6	0.0	False	False	WP_071825592.1
SEPL001.0722.00008.C001_01102	-	416	Mokosh_TypeI_MkoB	-	610	False	True	2.2e-05	36.7	0.0	False	False	WP_020438398.1
SEPL001.0722.00008.C001_03628	-	1868	Mokosh_TypeI_MkoA	-	1112	False	True	3.8e-16	71.4	0.0	False	False	WP_020439268.1
SEPL001.0722.00008.C001_03954	-	486	Mokosh_TypeI_MkoB	-	610	False	True	0.00013	34.1	0.0	False	False	WP_013813202.1
SEPL001.0722.00009.C001_00345	-	416	Mokosh_TypeI_MkoB	-	610	False	True	3.8e-05	35.9	0.0	False	False	WP_212558383.1
SEPL001.0722.00009.C001_02478	-	486	Mokosh_TypeI_MkoB	-	610	False	True	8.2e-05	34.8	0.0	False	False	WP_212560057.1
SEPL001.0722.00009.C001_02801	-	1868	Mokosh_TypeI_MkoA	-	1112	False	True	1e-15	70.0	0.0	False	False	WP_212556519.1
SEPL001.0722.00009.C001_04997	-	1858	Mokosh_TypeI_MkoA	-	1112	False	True	5.3e-21	87.5	2.5	False	False	WP_212558108.1
SEPL001.0722.00010.C001_00488	-	416	Mokosh_TypeI_MkoB	-	610	False	True	2.2e-05	36.7	0.0	False	False	WP_020438398.1
SEPL001.0722.00010.C001_02739	-	486	Mokosh_TypeI_MkoB	-	610	False	True	0.00021	33.5	0.0	False	False	WP_004945298.1
SEPL001.0722.00010.C001_03057	-	1868	Mokosh_TypeI_MkoA	-	1112	False	True	3.8e-16	71.4	0.0	False	False	WP_006326174.1
SEPL001.0722.00011.C001_02011	-	1867	Mokosh_TypeI_MkoA	-	1112	False	True	5.3e-16	70.9	0.0	False	False	WP_241922097.1
SEPL001.0722.00011.C001_02346	-	486	Mokosh_TypeI_MkoB	-	610	False	True	0.00013	34.1	0.0	False	False	WP_013813202.1
SEPL001.0722.00011.C001_04668	-	416	Mokosh_TypeI_MkoB	-	610	False	True	2e-05	36.9	0.0	False	False	WP_241921339.1
SEPL001.0722.00012.C001_00548	-	416	Mokosh_TypeI_MkoB	-	610	False	True	4.1e-05	35.8	0.0	False	False	WP_126480029.1
SEPL001.0722.00012.C001_02695	-	486	Mokosh_TypeI_MkoB	-	610	False	True	3.7e-05	36.0	0.0	False	False	WP_126483100.1
SEPL001.0722.00012.C001_03030	-	1871	Mokosh_TypeI_MkoA	-	1112	False	True	8.6e-16	70.2	0.0	False	False	WP_126483576.1
SEPL001.0722.00013.C001_00519	-	1201	Mokosh_TypeI_MkoA	-	1112	False	True	1.3000000000000001e-33	129.3	0.0	False	False	WP_232047409.1
SEPL001.0722.00013.C001_00519	-	1201	Mokosh_TypeI_MkoB	-	610	False	True	9.9e-07	41.2	1.6	False	False	WP_232047409.1
SEPL001.0722.00013.C001_00549	-	416	Mokosh_TypeI_MkoB	-	610	False	True	4.1e-05	35.8	0.0	False	False	WP_126527451.1
SEPL001.0722.00013.C001_02739	-	486	Mokosh_TypeI_MkoB	-	610	False	True	3.7e-05	36.0	0.0	False	False	WP_126483100.1
SEPL001.0722.00013.C001_03071	-	1871	Mokosh_TypeI_MkoA	-	1112	False	True	1.3e-15	69.7	0.0	False	False	WP_126528300.1
SEPR001.0722.00001.C001_00037	-	700	Mokosh_TypeI_MkoA	-	1112	False	True	4.1000000000000003e-32	124.3	0.0	False	False	WP_010147354.1
SEPR001.0722.00001.C001_00927	-	596	Mokosh_TypeI_MkoA	-	1112	False	True	5.2e-26	104.1	0.0	False	False	WP_238705473.1
SEPR001.0722.00001.C001_01063	-	367	Mokosh_TypeI_MkoA	-	1112	False	True	1.2e-20	86.3	0.0	False	False	WP_010146364.1
SEPR001.0722.00001.C001_01070	-	763	Mokosh_TypeI_MkoA	-	1112	False	True	2.2e-10	52.3	0.0	False	False	WP_010146372.1
SEPR001.0722.00001.C001_01130	-	1221	Mokosh_TypeI_MkoA	-	1112	False	True	9.300000000000001e-38	143.0	0.0	False	False	WP_010146438.1
SEPR001.0722.00001.C001_01142	-	459	Mokosh_TypeI_MkoA	-	1112	False	True	2.2e-15	68.9	0.0	False	False	WP_147899761.1
SEPR001.0722.00001.C001_01473	-	1081	Mokosh_TypeI_MkoA	-	1112	False	True	8.2e-21	86.9	8.8	False	False	WP_010149397.1
SEPR001.0722.00001.C001_02199	-	421	Mokosh_TypeI_MkoB	-	610	False	True	6.8e-06	38.4	0.1	False	False	WP_147899812.1
SEPR001.0722.00001.C001_02576	-	492	Mokosh_TypeI_MkoA	-	1112	False	True	7.100000000000001e-28	110.3	0.0	False	False	WP_238705441.1
SEPR002.0722.00001.C001_01545	-	416	Mokosh_TypeI_MkoB	-	610	False	True	0.00015	33.9	0.1	False	False	WP_153858145.1
SEPR002.0722.00001.C001_04167	-	480	Mokosh_TypeI_MkoA	-	1112	False	True	4.6e-15	67.8	0.0	False	False	WP_153859914.1
SEPR002.0722.00001.C001_04575	-	486	Mokosh_TypeI_MkoB	-	610	False	True	2.5e-05	36.5	0.0	False	False	WP_012145416.1
SEQU001.0722.00001.C001_00188	-	480	Mokosh_TypeI_MkoA	-	1112	False	True	4.5e-15	67.9	0.0	False	False	WP_135344158.1
SEQU001.0722.00001.C001_00528	-	486	Mokosh_TypeI_MkoB	-	610	False	True	2.5e-05	36.5	0.0	False	False	WP_012145416.1
SEQU001.0722.00001.C001_02715	-	416	Mokosh_TypeI_MkoB	-	610	False	True	2.8e-05	36.4	0.0	False	False	WP_135344699.1
SEQU001.0722.00002.C001_00534	-	416	Mokosh_TypeI_MkoB	-	610	False	True	3.9e-05	35.9	0.0	False	False	WP_112363098.1
SEQU001.0722.00002.C001_02779	-	486	Mokosh_TypeI_MkoB	-	610	False	True	2.5e-05	36.5	0.0	False	False	WP_012145416.1
SEQU001.0722.00002.C001_03145	-	480	Mokosh_TypeI_MkoA	-	1112	False	True	4.5e-15	67.9	0.0	False	False	WP_112363589.1
SERA001.0722.00001.C001_00845	-	413	Mokosh_TypeI_MkoB	-	610	False	True	4.7e-08	45.6	5.9	False	False	WP_045531151.1
SERA001.0722.00001.C001_01283	-	337	Mokosh_TypeI_MkoA	-	1112	False	True	1.3e-16	72.9	0.0	False	False	WP_045531530.1
SERH001.0722.00001.C001_01424	-	388	Mokosh_TypeI_MkoB	-	610	False	True	2.9e-09	49.6	2.7	False	False	WP_160031372.1
SERH001.0722.00001.C001_03832	-	478	Mokosh_TypeI_MkoA	-	1112	False	True	1.3e-15	69.7	0.0	False	False	WP_160030663.1
SERH001.0722.00001.C001_04184	-	486	Mokosh_TypeI_MkoB	-	610	False	True	1.1e-05	37.7	0.0	False	False	WP_160030919.1
SERO001.0722.00001.C001_00262	-	465	Mokosh_TypeI_MkoA	-	1112	False	True	1.3999999999999998e-29	115.9	0.0	False	False	WP_248709577.1
SERO001.0722.00001.C001_00263	-	590	Mokosh_TypeI_MkoA	-	1112	False	True	2.5e-29	115.1	0.0	False	False	WP_248709578.1
SERO001.0722.00001.C001_00552	-	1426	Mokosh_TypeI_MkoA	-	1112	False	True	1.3e-15	69.6	1.8	False	False	WP_248709852.1
SERO001.0722.00001.C001_03697	-	461	Mokosh_TypeI_MkoA	-	1112	False	True	1.3e-13	63.0	0.0	False	False	WP_248708424.1
SERO001.0722.00001.C001_03967	-	766	Mokosh_TypeI_MkoA	-	1112	False	True	1.3e-25	102.7	0.0	False	False	WP_248708684.1
SERO002.0722.00001.C001_00138	-	724	Mokosh_TypeI_MkoA	-	1112	False	True	3.8e-14	64.8	0.0	False	False	WP_013137078.1
SERO002.0722.00001.C001_00380	-	632	Mokosh_TypeI_MkoA	-	1112	False	True	5.5e-35	133.8	0.0	False	False	WP_013137315.1
SERO002.0722.00001.C001_01092	-	391	Mokosh_TypeI_MkoA	-	1112	False	True	1.8e-27	108.9	0.0	False	False	WP_013138000.1
SERO002.0722.00001.C001_01956	-	271	Mokosh_TypeI_MkoA	-	1112	False	True	1.9e-12	59.2	0.0	False	False	WP_245535282.1
SERO002.0722.00001.C001_02249	-	514	Mokosh_TypeI_MkoB	-	610	False	True	3.3e-06	39.4	3.5	False	False	WP_013139120.1
SERU001.0722.00001.C001_02278	-	477	Mokosh_TypeI_MkoA	-	1112	False	True	2e-15	69.1	0.0	False	False	WP_061322891.1
SERU001.0722.00001.C001_02740	-	486	Mokosh_TypeI_MkoB	-	610	False	True	1.4e-05	37.4	0.0	False	False	WP_061323600.1
SERU001.0722.00001.C001_04629	-	390	Mokosh_TypeI_MkoB	-	610	False	True	1.3e-09	50.7	4.2	False	False	WP_061325198.1
SERU001.0722.00002.C001_01964	-	390	Mokosh_TypeI_MkoB	-	610	False	True	4.5e-10	52.2	2.8	False	False	WP_054306995.1
SERU001.0722.00002.C001_03920	-	486	Mokosh_TypeI_MkoB	-	610	False	True	1.4e-05	37.4	0.0	False	False	WP_015672541.1
SERU001.0722.00002.C001_04278	-	477	Mokosh_TypeI_MkoA	-	1112	False	True	7.3e-15	67.2	0.0	False	False	WP_054306208.1
SERU001.0722.00003.C001_00758	-	388	Mokosh_TypeI_MkoB	-	610	False	True	1.5e-09	50.5	2.6	False	False	WP_197951224.1
SERU001.0722.00003.C001_02714	-	486	Mokosh_TypeI_MkoB	-	610	False	True	1.5e-05	37.2	0.0	False	False	WP_105231339.1
SERU001.0722.00003.C001_03061	-	478	Mokosh_TypeI_MkoA	-	1112	False	True	1.3e-15	69.7	0.0	False	False	WP_105231635.1
SERU001.0722.00004.C001_00532	-	390	Mokosh_TypeI_MkoB	-	610	False	True	8.2e-10	51.4	3.4	False	False	WP_191977682.1
SERU001.0722.00004.C001_02562	-	486	Mokosh_TypeI_MkoB	-	610	False	True	1.4e-05	37.4	0.0	False	False	WP_015672541.1
SERU001.0722.00004.C001_02916	-	477	Mokosh_TypeI_MkoA	-	1112	False	True	7.3e-15	67.2	0.0	False	False	WP_054306208.1
SERU001.0722.00005.C001_00532	-	390	Mokosh_TypeI_MkoB	-	610	False	True	8.2e-10	51.4	3.4	False	False	WP_191977682.1
SERU001.0722.00005.C001_02562	-	486	Mokosh_TypeI_MkoB	-	610	False	True	1.4e-05	37.4	0.0	False	False	WP_015672541.1
SERU001.0722.00005.C001_02916	-	477	Mokosh_TypeI_MkoA	-	1112	False	True	7.3e-15	67.2	0.0	False	False	WP_054306208.1
SERU001.0722.00006.C001_01089	-	369	Mokosh_TypeI_MkoA	-	1112	False	True	8.9e-26	103.3	0.0	False	False	WP_111736596.1
SERU001.0722.00006.C001_01090	-	356	Mokosh_TypeI_MkoA	-	1112	False	True	2.1e-23	95.5	0.0	False	False	WP_241967414.1
SERU001.0722.00006.C001_01799	-	478	Mokosh_TypeI_MkoA	-	1112	False	True	1.3e-15	69.7	0.0	False	False	WP_105231635.1
SERU001.0722.00006.C001_02163	-	486	Mokosh_TypeI_MkoB	-	610	False	True	1.5e-05	37.2	0.0	False	False	WP_105231339.1
SERU001.0722.00006.C001_04101	-	388	Mokosh_TypeI_MkoB	-	610	False	True	2.3e-09	49.9	3.1	False	False	WP_111738118.1
SERU001.0722.00007.C001_00974	-	390	Mokosh_TypeI_MkoB	-	610	False	True	8.4e-10	51.3	4.1	False	False	WP_126530677.1
SERU001.0722.00007.C001_03401	-	476	Mokosh_TypeI_MkoA	-	1112	False	True	2.1e-15	68.9	0.0	False	False	WP_126532040.1
SERU001.0722.00007.C001_03791	-	486	Mokosh_TypeI_MkoB	-	610	False	True	1.4e-05	37.4	0.0	False	False	WP_015672541.1
SERU002.0722.00001.C001_00338	-	1497	Mokosh_TypeI_MkoA	-	1112	False	True	4.9999999999999996e-26	104.1	8.0	False	False	WP_014423471.1
SERU002.0722.00001.C001_01415	-	1192	Mokosh_TypeI_MkoA	-	1112	True	True	1.3e-72	258.4	4.0	False	False	WP_014424528.1
SERU002.0722.00001.C001_01786	-	590	Mokosh_TypeI_MkoA	-	1112	False	True	1.5e-36	139.0	0.0	False	False	WP_014424894.1
SERU002.0722.00001.C001_02580	-	639	Mokosh_TypeI_MkoA	-	1112	False	True	6e-21	87.3	0.0	False	False	WP_014425655.1
SESA001.0722.00001.C001_02054	-	280	Mokosh_TypeI_MkoA	-	1112	False	True	9.4e-17	73.4	0.0	False	False	WP_085756266.1
SESA001.0722.00001.C001_02315	-	348	Mokosh_TypeI_MkoA	-	1112	False	True	1.8e-32	125.5	0.0	False	False	WP_085756507.1
SESM001.0722.00001.C001_00099	-	538	Mokosh_TypeI_MkoA	-	1112	False	True	1.8e-30	118.9	0.0	False	False	WP_013252719.1
SESM001.0722.00001.C001_01709	-	1748	Mokosh_TypeI_MkoA	-	1112	False	True	1e-16	73.3	0.0	False	False	WP_013254281.1
SESP001.0722.00001.C001_00022	-	1095	Mokosh_TypeI_MkoA	-	1112	False	True	2.1e-19	82.2	1.2	False	False	WP_021014230.1
SESP001.0722.00001.C001_02754	-	486	Mokosh_TypeI_MkoB	-	610	False	True	0.00016	33.9	0.1	False	False	WP_021015955.1
SESP001.0722.00001.C001_03305	-	414	Mokosh_TypeI_MkoB	-	610	False	True	0.00062	31.9	0.0	False	False	WP_021015417.1
SESP001.0722.00001.C001_03934	-	1207	Mokosh_TypeI_MkoA	-	1112	False	True	5.6e-25	100.7	1.6	False	False	WP_021014804.1
SESP001.0722.00002.C001_00022	-	1095	Mokosh_TypeI_MkoA	-	1112	False	True	2.1e-19	82.2	1.2	False	False	WP_021014230.1
SESP001.0722.00002.C001_02755	-	486	Mokosh_TypeI_MkoB	-	610	False	True	0.00016	33.9	0.1	False	False	WP_021015955.1
SESP001.0722.00002.C001_03305	-	414	Mokosh_TypeI_MkoB	-	610	False	True	0.00062	31.9	0.0	False	False	WP_021015417.1
SESP001.0722.00002.C001_03934	-	1207	Mokosh_TypeI_MkoA	-	1112	False	True	5.6e-25	100.7	1.6	False	False	WP_021014804.1
SESP002.0722.00001.C001_00270	-	416	Mokosh_TypeI_MkoB	-	610	False	True	2.5e-07	43.1	0.1	False	False	WP_044029764.1
SESP002.0722.00001.C001_02818	-	481	Mokosh_TypeI_MkoA	-	1112	False	True	3.5e-15	68.2	0.0	False	False	WP_044030991.1
SESP002.0722.00001.C001_03129	-	486	Mokosh_TypeI_MkoB	-	610	False	True	8.5e-08	44.7	0.0	False	False	WP_004932137.1
SESP002.0722.00001.C001_04668	-	1173	Mokosh_TypeI_MkoA	-	1112	False	True	3.7e-29	114.5	0.0	False	False	WP_044031792.1
SESP002.0722.00001.C001_04668	-	1173	Mokosh_TypeI_MkoB	-	610	False	True	7.3e-09	48.2	0.0	False	False	WP_044031792.1
SESP004.0722.00001.C001_00943	-	1201	Mokosh_TypeI_MkoA	-	1112	False	True	3.8e-33	127.7	0.0	False	False	WP_055317394.1
SESP004.0722.00001.C001_00943	-	1201	Mokosh_TypeI_MkoB	-	610	False	True	4.9e-08	45.5	1.3	False	False	WP_055317394.1
SESP004.0722.00001.C001_00985	-	416	Mokosh_TypeI_MkoB	-	610	False	True	3.6e-06	39.3	0.1	False	False	WP_055313405.1
SESP004.0722.00001.C001_03179	-	486	Mokosh_TypeI_MkoB	-	610	False	True	9.3e-08	44.6	0.0	False	False	WP_038877257.1
SESP004.0722.00001.C001_03577	-	481	Mokosh_TypeI_MkoA	-	1112	False	True	3.7e-15	68.1	0.0	False	False	WP_055316364.1
SESP004.0722.00001.P002_00019	-	183	Mokosh_TypeI_MkoB	-	610	False	True	0.00057	32.1	0.4	False	False	WP_040119730.1
SESP005.0722.00001.C001_00890	-	583	Mokosh_TypeI_MkoA	-	1112	False	True	1e-35	136.2	0.0	False	False	WP_069180333.1
SESP005.0722.00001.C001_01206	-	722	Mokosh_TypeI_MkoA	-	1112	False	True	9.4e-08	43.6	0.5	False	False	WP_069180600.1
SESP006.0722.00001.C001_02216	-	484	Mokosh_TypeI_MkoB	-	610	False	True	0.00063	31.9	0.0	False	False	WP_076700045.1
SESP007.0722.00001.C001_00529	-	388	Mokosh_TypeI_MkoB	-	610	False	True	1.8e-09	50.2	2.4	False	False	WP_105233202.1
SESP007.0722.00001.C001_02540	-	486	Mokosh_TypeI_MkoB	-	610	False	True	1.5e-05	37.2	0.0	False	False	WP_105231339.1
SESP007.0722.00001.C001_02885	-	478	Mokosh_TypeI_MkoA	-	1112	False	True	1.3e-15	69.7	0.0	False	False	WP_105231635.1
SESP008.0722.00001.C001_01902	-	416	Mokosh_TypeI_MkoB	-	610	False	True	3.8e-06	39.2	0.4	False	False	WP_123893307.1
SESP008.0722.00001.C001_03920	-	486	Mokosh_TypeI_MkoB	-	610	False	True	5.9e-06	38.6	0.0	False	False	WP_025159793.1
SESP008.0722.00001.C001_04238	-	481	Mokosh_TypeI_MkoA	-	1112	False	True	4e-15	68.0	0.0	False	False	WP_123895303.1
SESP009.0722.00001.C001_01980	-	416	Mokosh_TypeI_MkoB	-	610	False	True	2.1e-05	36.8	0.1	False	False	WP_129543636.1
SESP009.0722.00001.C001_04326	-	486	Mokosh_TypeI_MkoB	-	610	False	True	3.5e-07	42.7	0.0	False	False	WP_061794480.1
SESP009.0722.00001.C001_04702	-	479	Mokosh_TypeI_MkoA	-	1112	False	True	8e-16	70.3	0.0	False	False	WP_129544464.1
SESP009.0722.00001.C001_04836	-	1467	Mokosh_TypeI_MkoA	-	1112	False	True	1.7e-14	65.9	4.3	False	False	WP_242502737.1
SESP010.0722.00001.C001_01635	-	486	Mokosh_TypeI_MkoB	-	610	False	True	4.5e-05	35.7	0.0	False	False	WP_024487022.1
SESP011.0722.00001.C001_00355	-	416	Mokosh_TypeI_MkoB	-	610	False	True	3.5e-05	36.1	0.1	False	False	WP_122076959.1
SESP011.0722.00001.C001_02826	-	486	Mokosh_TypeI_MkoB	-	610	False	True	8.7e-07	41.4	0.0	False	False	WP_041414608.1
SESP012.0722.00001.C001_02104	-	486	Mokosh_TypeI_MkoB	-	610	False	True	1.1e-07	44.3	0.0	False	False	WP_033643295.1
SESP012.0722.00001.C001_02421	-	481	Mokosh_TypeI_MkoA	-	1112	False	True	3.3e-15	68.3	0.0	False	False	WP_033643565.1
SESP012.0722.00001.C001_04805	-	416	Mokosh_TypeI_MkoB	-	610	False	True	5.4e-06	38.8	0.1	False	False	WP_123062136.1
SESP013.0722.00001.C001_02015	-	416	Mokosh_TypeI_MkoB	-	610	False	True	2.7e-06	39.8	0.1	False	False	WP_147190922.1
SESP013.0722.00001.C001_04608	-	481	Mokosh_TypeI_MkoA	-	1112	False	True	7.4e-15	67.1	0.0	False	False	WP_147190996.1
SESP013.0722.00001.C001_04951	-	486	Mokosh_TypeI_MkoB	-	610	False	True	9.3e-08	44.6	0.0	False	False	WP_038877257.1
SESP014.0722.00001.C001_01750	-	664	Mokosh_TypeI_MkoA	-	1112	False	True	1.6999999999999999e-35	135.5	0.0	False	False	WP_209368664.1
SESP014.0722.00001.C001_03562	-	480	Mokosh_TypeI_MkoB	-	610	False	True	0.0002	33.5	0.0	False	False	WP_209369521.1
SESP015.0722.00001.C001_00606	-	388	Mokosh_TypeI_MkoB	-	610	False	True	9e-10	51.2	2.2	False	False	WP_203067277.1
SESP015.0722.00001.C001_02561	-	486	Mokosh_TypeI_MkoB	-	610	False	True	1.5e-05	37.2	0.0	False	False	WP_105231339.1
SESP015.0722.00001.C001_02906	-	478	Mokosh_TypeI_MkoA	-	1112	False	True	1.3e-15	69.7	0.0	False	False	WP_105231635.1
SESP016.0722.00001.C001_00506	-	416	Mokosh_TypeI_MkoB	-	610	False	True	2.5e-06	39.8	0.2	False	False	WP_206195147.1
SESP016.0722.00001.C001_02564	-	486	Mokosh_TypeI_MkoB	-	610	False	True	8.5e-08	44.7	0.0	False	False	WP_004932137.1
SESP016.0722.00001.C001_02875	-	481	Mokosh_TypeI_MkoA	-	1112	False	True	4.8e-15	67.8	0.0	False	False	WP_193842866.1
SESP017.0722.00001.C001_01053	-	746	Mokosh_TypeI_MkoA	-	1112	False	True	2.4e-36	138.3	4.3	False	False	WP_207237500.1
SESP017.0722.00001.C001_01795	-	338	Mokosh_TypeI_MkoA	-	1112	False	True	4.4e-22	91.1	0.0	False	False	WP_207235323.1
SESP018.0722.00001.C001_02816	-	486	Mokosh_TypeI_MkoB	-	610	False	True	4.6e-05	35.7	0.0	False	False	WP_021806594.1
SESP018.0722.00001.C001_04096	-	1851	Mokosh_TypeI_MkoA	-	1112	False	True	6.2e-20	84.0	0.1	False	False	WP_223498237.1
SESP019.0722.00001.C001_03092	-	486	Mokosh_TypeI_MkoB	-	610	False	True	4.6e-05	35.7	0.0	False	False	WP_021806594.1
SESP020.0722.00001.C001_03129	-	486	Mokosh_TypeI_MkoB	-	610	False	True	4.6e-05	35.7	0.0	False	False	WP_021806594.1
SESP021.0722.00001.C001_02839	-	486	Mokosh_TypeI_MkoB	-	610	False	True	4.6e-05	35.7	0.0	False	False	WP_021806594.1
SESP021.0722.00001.C001_04005	-	1851	Mokosh_TypeI_MkoA	-	1112	False	True	5e-20	84.3	0.1	False	False	WP_223500238.1
SESP023.0722.00001.C001_00507	-	253	Mokosh_TypeI_MkoB	-	610	False	True	0.00027	33.1	0.1	False	False	WP_071883525.1
SESP023.0722.00001.C001_02618	-	486	Mokosh_TypeI_MkoB	-	610	False	True	3.9e-06	39.2	0.0	False	False	WP_042784700.1
SESP023.0722.00001.C001_03001	-	481	Mokosh_TypeI_MkoA	-	1112	False	True	3.3e-15	68.3	0.0	False	False	WP_042784894.1
SESP024.0722.00001.C001_00542	-	390	Mokosh_TypeI_MkoB	-	610	False	True	1.8e-09	50.2	5.1	False	False	WP_015670762.1
SESP024.0722.00001.C001_02414	-	486	Mokosh_TypeI_MkoB	-	610	False	True	1.4e-05	37.4	0.0	False	False	WP_015672541.1
SESP024.0722.00001.C001_02770	-	477	Mokosh_TypeI_MkoA	-	1112	False	True	7.7e-15	67.1	0.0	False	False	WP_015672883.1
SESP025.0722.00001.C001_00218	-	449	Mokosh_TypeI_MkoA	-	1112	False	True	2.2e-15	68.9	0.0	False	False	WP_006193879.1
SESP025.0722.00001.C001_01156	-	593	Mokosh_TypeI_MkoA	-	1112	False	True	8.900000000000001e-36	136.4	0.0	False	False	WP_006192403.1
SESP025.0722.00001.C001_01597	-	486	Mokosh_TypeI_MkoA	-	1112	False	True	2.1e-16	72.3	0.0	False	False	WP_006191587.1
SESP026.0722.00001.C001_01672	-	585	Mokosh_TypeI_MkoA	-	1112	False	True	5.6e-36	137.1	0.0	False	False	WP_050343367.1
SESP026.0722.00001.C001_02013	-	722	Mokosh_TypeI_MkoA	-	1112	False	True	3.3e-06	38.5	1.8	False	False	WP_050343888.1
SESP027.0722.00001.C001_00302	-	585	Mokosh_TypeI_MkoA	-	1112	False	True	4.9000000000000003e-36	137.3	0.0	False	False	WP_061943901.1
SESP027.0722.00001.C001_02349	-	722	Mokosh_TypeI_MkoA	-	1112	False	True	4.6e-06	38.0	1.6	False	False	WP_061946823.1
SESP028.0722.00001.C001_00564	-	416	Mokosh_TypeI_MkoB	-	610	False	True	1.9e-05	37.0	0.0	False	False	WP_013811373.1
SESP028.0722.00001.C001_02765	-	486	Mokosh_TypeI_MkoB	-	610	False	True	0.00013	34.1	0.0	False	False	WP_013813202.1
SESP028.0722.00001.C001_03142	-	1868	Mokosh_TypeI_MkoA	-	1112	False	True	5.3e-16	70.9	0.0	False	False	WP_013813534.1
SESP029.0722.00001.C001_00565	-	416	Mokosh_TypeI_MkoB	-	610	False	True	1.9e-05	37.0	0.0	False	False	WP_013811373.1
SESP029.0722.00001.C001_02776	-	486	Mokosh_TypeI_MkoB	-	610	False	True	0.00013	34.1	0.0	False	False	WP_013813202.1
SESP029.0722.00001.C001_03155	-	1868	Mokosh_TypeI_MkoA	-	1112	False	True	5.3e-16	70.9	0.0	False	False	WP_013813534.1
SESU001.0722.00001.C001_01814	-	487	Mokosh_TypeI_MkoB	-	610	False	True	0.00076	31.6	0.1	False	False	WP_230328904.1
SESU001.0722.00001.C001_02079	-	486	Mokosh_TypeI_MkoB	-	610	False	True	5.9e-06	38.6	0.0	False	False	WP_025159793.1
SESU001.0722.00001.C001_02397	-	481	Mokosh_TypeI_MkoA	-	1112	False	True	2.4e-15	68.8	0.0	False	False	WP_063918566.1
SESU001.0722.00001.C001_04791	-	416	Mokosh_TypeI_MkoB	-	610	False	True	1.4e-06	40.6	0.0	False	False	WP_063918090.1
SESY001.0722.00001.C001_01105	-	486	Mokosh_TypeI_MkoB	-	610	False	True	1.5e-05	37.3	0.0	True	False	WP_040266101.1
SESY001.0722.00002.C001_01291	-	486	Mokosh_TypeI_MkoB	-	610	False	True	1.3e-05	37.4	0.0	False	False	WP_006709719.1
SESY001.0722.00003.C001_01444	-	486	Mokosh_TypeI_MkoB	-	610	False	True	1.5e-05	37.3	0.0	False	False	WP_040266101.1
SESY001.0722.00004.C001_01204	-	486	Mokosh_TypeI_MkoB	-	610	False	True	1.1e-05	37.7	0.0	False	False	WP_252748819.1
SETE001.0722.00001.C001_01212	-	273	Mokosh_TypeI_MkoA	-	1112	False	True	1.0999999999999998e-24	99.7	0.1	False	False	WP_012860677.1
SETE001.0722.00001.C001_01241	-	272	Mokosh_TypeI_MkoA	-	1112	False	True	8e-16	70.4	0.0	False	False	WP_012860707.1
SETE001.0722.00001.C001_02584	-	358	Mokosh_TypeI_MkoA	-	1112	False	True	6e-22	90.6	1.8	False	False	WP_169305409.1
SETH001.0722.00001.C001_00141	-	429	Mokosh_TypeI_MkoA	-	1112	False	True	1.0000000000000001e-29	116.4	0.0	False	False	WP_046858046.1
SETH001.0722.00001.C001_02108	-	325	Mokosh_TypeI_MkoA	-	1112	False	True	2.1e-21	88.9	0.0	False	False	WP_234422157.1
SETH001.0722.00001.C001_02133	-	459	Mokosh_TypeI_MkoA	-	1112	False	True	4.4e-29	114.3	0.0	False	False	WP_082117110.1
SETH001.0722.00001.C001_02152	-	855	Mokosh_TypeI_MkoA	-	1112	False	True	4.4e-26	104.3	0.0	False	False	WP_046859666.1
SETH001.0722.00001.C001_03134	-	509	Mokosh_TypeI_MkoA	-	1112	False	True	6.699999999999999e-35	133.5	0.0	False	False	WP_052761275.1
SEUR001.0722.00001.C001_00550	-	416	Mokosh_TypeI_MkoB	-	610	False	True	9.1e-06	38.0	0.1	False	False	WP_089195431.1
SEUR001.0722.00001.C001_02595	-	486	Mokosh_TypeI_MkoB	-	610	False	True	1.1e-07	44.3	0.0	False	False	WP_033643295.1
SEUR001.0722.00001.C001_02923	-	481	Mokosh_TypeI_MkoA	-	1112	False	True	3.3e-15	68.3	0.0	False	False	WP_033643565.1
SEUR001.0722.00002.C001_00255	-	416	Mokosh_TypeI_MkoB	-	610	False	True	4.9e-06	38.9	0.1	False	False	WP_169539877.1
SEUR001.0722.00002.C001_02455	-	486	Mokosh_TypeI_MkoB	-	610	False	True	6.9e-06	38.4	0.0	False	False	WP_103101072.1
SEUR001.0722.00002.C001_02773	-	481	Mokosh_TypeI_MkoA	-	1112	False	True	3.5e-15	68.2	0.0	False	False	WP_047025435.1
SEUR001.0722.00003.C001_01771	-	481	Mokosh_TypeI_MkoA	-	1112	False	True	3.4e-15	68.3	0.0	False	False	WP_160204384.1
SEUR001.0722.00003.C001_02088	-	486	Mokosh_TypeI_MkoB	-	610	False	True	1.1e-07	44.3	0.0	False	False	WP_033643295.1
SEUR001.0722.00003.C001_04238	-	416	Mokosh_TypeI_MkoB	-	610	False	True	2.1e-06	40.1	0.1	False	False	WP_160203942.1
SEUR001.0722.00004.C001_02178	-	416	Mokosh_TypeI_MkoB	-	610	False	True	8.6e-06	38.1	0.1	False	False	WP_163966127.1
SEUR001.0722.00004.C001_04382	-	486	Mokosh_TypeI_MkoB	-	610	False	True	6.9e-06	38.4	0.0	False	False	WP_103101072.1
SEUR001.0722.00004.C001_04742	-	481	Mokosh_TypeI_MkoA	-	1112	False	True	3.3e-15	68.3	0.0	False	False	WP_196018396.1
SEUR001.0722.00005.C001_01710	-	481	Mokosh_TypeI_MkoA	-	1112	False	True	3.3e-15	68.3	0.0	False	False	WP_033643565.1
SEUR001.0722.00005.C001_02029	-	486	Mokosh_TypeI_MkoB	-	610	False	True	1.1e-07	44.3	0.0	False	False	WP_033643295.1
SEUR001.0722.00005.C001_04156	-	416	Mokosh_TypeI_MkoB	-	610	False	True	9.5e-06	37.9	0.1	False	False	WP_197756093.1
SEUR001.0722.00006.C001_01551	-	481	Mokosh_TypeI_MkoA	-	1112	False	True	3.3e-15	68.3	0.0	False	False	WP_033643565.1
SEUR001.0722.00006.C001_01876	-	486	Mokosh_TypeI_MkoB	-	610	False	True	1.1e-07	44.3	0.0	False	False	WP_033643295.1
SEUR001.0722.00006.C001_04054	-	416	Mokosh_TypeI_MkoB	-	610	False	True	9.1e-06	38.0	0.1	False	False	WP_089195431.1
SEUR001.0722.00007.C001_00531	-	416	Mokosh_TypeI_MkoB	-	610	False	True	9.1e-06	38.0	0.1	False	False	WP_089195431.1
SEUR001.0722.00007.C001_02667	-	486	Mokosh_TypeI_MkoB	-	610	False	True	1.1e-07	44.3	0.0	False	False	WP_033643295.1
SEUR001.0722.00007.C001_02995	-	481	Mokosh_TypeI_MkoA	-	1112	False	True	3.3e-15	68.3	0.0	False	False	WP_042784894.1
SEUR001.0722.00008.C001_00088	-	1958	Mokosh_TypeI_MkoA	-	1112	False	True	9.1e-23	93.3	0.4	False	False	WP_240275331.1
SEUR001.0722.00008.C001_00530	-	416	Mokosh_TypeI_MkoB	-	610	False	True	1.9e-05	36.9	0.1	False	False	WP_241440350.1
SEUR001.0722.00008.C001_02686	-	486	Mokosh_TypeI_MkoB	-	610	False	True	1.2e-07	44.2	0.0	False	False	WP_241438803.1
SEUR001.0722.00008.C001_03067	-	481	Mokosh_TypeI_MkoA	-	1112	False	True	3.3e-15	68.3	0.0	False	False	WP_033643565.1
SHAE001.0722.00001.C001_01375	-	661	Mokosh_TypeI_MkoA	-	1112	False	True	5.6e-07	41.1	0.0	False	False	WP_167676792.1
SHAE001.0722.00001.C001_02980	-	568	Mokosh_TypeI_MkoA	-	1112	False	True	6.3e-21	87.2	0.0	False	False	WP_167679464.1
SHAE001.0722.00001.C001_03094	-	608	Mokosh_TypeI_MkoA	-	1112	False	True	1.7e-06	39.4	0.0	False	False	WP_167679559.1
SHAE001.0722.00001.P002_00144	-	575	Mokosh_TypeI_MkoA	-	1112	False	True	1.7e-14	65.9	0.0	False	False	WP_167680251.1
SHAL001.0722.00001.C001_00568	-	897	Mokosh_TypeI_MkoA	-	1112	False	True	7.4e-26	103.6	8.5	False	False	WP_123115520.1
SHAL001.0722.00001.C001_00629	-	882	Mokosh_TypeI_MkoA	-	1112	False	True	8.9e-07	40.4	0.0	False	False	WP_044733526.1
SHAL001.0722.00001.C001_01065	-	602	Mokosh_TypeI_MkoA	-	1112	False	True	2.5e-09	48.8	0.0	False	False	WP_025888774.1
SHAL001.0722.00001.C001_02131	-	1199	Mokosh_TypeI_MkoA	-	1112	False	True	4.3e-108	375.9	2.2	True	False	WP_123116184.1
SHAL001.0722.00001.C001_02963	-	653	Mokosh_TypeI_MkoA	-	1112	False	True	8e-10	50.5	0.0	False	False	WP_123116506.1
SHAL001.0722.00001.C001_03187	-	505	Mokosh_TypeI_MkoB	-	610	False	True	3.8e-07	42.5	0.1	False	False	WP_123116598.1
SHAL001.0722.00002.C001_00325	-	897	Mokosh_TypeI_MkoA	-	1112	False	True	8.800000000000001e-27	106.6	8.0	False	False	WP_025011935.1
SHAL001.0722.00002.C001_00750	-	602	Mokosh_TypeI_MkoA	-	1112	False	True	2.5e-09	48.8	0.0	False	False	WP_062793532.1
SHAL001.0722.00002.C001_01796	-	1199	Mokosh_TypeI_MkoA	-	1112	False	True	5.9000000000000004e-108	375.4	2.2	True	False	WP_062793801.1
SHAL001.0722.00002.C001_02680	-	653	Mokosh_TypeI_MkoA	-	1112	False	True	1.4e-09	49.7	0.0	False	False	WP_025011247.1
SHAL001.0722.00002.C001_02857	-	505	Mokosh_TypeI_MkoB	-	610	False	True	3.5e-07	42.7	0.1	True	False	WP_062794001.1
SHAL001.0722.00003.C001_01578	-	505	Mokosh_TypeI_MkoB	-	610	False	True	3.6e-07	42.6	0.1	False	False	WP_144165921.1
SHAL001.0722.00003.C001_01755	-	653	Mokosh_TypeI_MkoA	-	1112	False	True	2.4e-09	48.9	0.0	False	False	WP_144158371.1
SHAL001.0722.00003.C001_02605	-	1199	Mokosh_TypeI_MkoA	-	1112	False	True	3.7e-108	376.1	1.8	True	False	WP_156019858.1
SHAL001.0722.00003.C001_03637	-	602	Mokosh_TypeI_MkoA	-	1112	False	True	2.5e-09	48.8	0.0	False	False	WP_156020235.1
SHAL001.0722.00003.C001_04017	-	882	Mokosh_TypeI_MkoA	-	1112	False	True	9e-07	40.4	0.0	False	False	WP_156020434.1
SHAL001.0722.00003.C001_04080	-	909	Mokosh_TypeI_MkoA	-	1112	False	True	9.999999999999999e-27	106.4	8.3	False	False	WP_238336412.1
SHAL001.0722.00004.C001_00746	-	602	Mokosh_TypeI_MkoA	-	1112	False	True	1.9e-09	49.2	0.0	False	False	WP_159352455.1
SHAL001.0722.00004.C001_01177	-	897	Mokosh_TypeI_MkoA	-	1112	False	True	1.1e-26	106.3	7.9	False	False	WP_159352588.1
SHAL001.0722.00004.C001_03011	-	505	Mokosh_TypeI_MkoB	-	610	False	True	3.6e-07	42.6	0.1	False	False	WP_144165921.1
SHAL001.0722.00004.C001_03187	-	653	Mokosh_TypeI_MkoA	-	1112	False	True	2.4e-09	48.9	0.0	False	False	WP_159353057.1
SHAL001.0722.00005.C001_00320	-	909	Mokosh_TypeI_MkoA	-	1112	False	True	4.5e-27	107.6	8.4	False	False	WP_240539436.1
SHAL001.0722.00005.C001_00813	-	602	Mokosh_TypeI_MkoA	-	1112	False	True	2.5e-09	48.8	0.0	False	False	WP_025888774.1
SHAL001.0722.00005.C001_02650	-	653	Mokosh_TypeI_MkoA	-	1112	False	True	1.1e-09	50.1	0.0	False	False	WP_186264686.1
SHAL001.0722.00005.C001_02834	-	505	Mokosh_TypeI_MkoB	-	610	False	True	4.1e-07	42.5	0.0	False	False	WP_028781046.1
SHAL001.0722.00006.C001_00324	-	897	Mokosh_TypeI_MkoA	-	1112	False	True	5.7000000000000004e-27	107.3	8.4	False	False	WP_190534269.1
SHAL001.0722.00006.C001_00756	-	602	Mokosh_TypeI_MkoA	-	1112	False	True	2.5e-09	48.8	0.0	False	False	WP_025888774.1
SHAL001.0722.00006.C001_02586	-	653	Mokosh_TypeI_MkoA	-	1112	False	True	1.1e-09	50.0	0.0	False	False	WP_101059906.1
SHAL001.0722.00006.C001_02763	-	505	Mokosh_TypeI_MkoB	-	610	False	True	3.6e-07	42.6	0.1	False	False	WP_190532554.1
SHAL001.0722.00007.C001_00327	-	897	Mokosh_TypeI_MkoA	-	1112	False	True	5.1e-27	107.4	7.6	False	False	WP_208124070.1
SHAL001.0722.00007.C001_00781	-	602	Mokosh_TypeI_MkoA	-	1112	False	True	2.5e-09	48.8	0.0	False	False	WP_025888774.1
SHAL001.0722.00007.C001_02642	-	653	Mokosh_TypeI_MkoA	-	1112	False	True	2.4e-09	48.9	0.0	False	False	WP_071237925.1
SHAL001.0722.00007.C001_02818	-	505	Mokosh_TypeI_MkoB	-	610	False	True	3.4e-07	42.7	0.1	False	False	WP_071239193.1
SHAL001.0722.00008.C001_00323	-	897	Mokosh_TypeI_MkoA	-	1112	False	True	1.4e-26	106.0	8.3	False	False	WP_107006171.1
SHAL001.0722.00008.C001_00753	-	602	Mokosh_TypeI_MkoA	-	1112	False	True	2.5e-09	48.8	0.0	False	False	WP_028780500.1
SHAL001.0722.00008.C001_01159	-	403	Mokosh_TypeI_MkoA	-	1112	False	True	3.7e-30	117.8	0.0	False	False	WP_144134616.1
SHAL001.0722.00008.C001_02561	-	653	Mokosh_TypeI_MkoA	-	1112	False	True	2.4e-09	48.9	0.0	False	False	WP_208124866.1
SHAL001.0722.00008.C001_02736	-	505	Mokosh_TypeI_MkoB	-	610	False	True	3.3e-07	42.7	0.1	False	False	WP_208124897.1
SHAL001.0722.00009.C001_00328	-	897	Mokosh_TypeI_MkoA	-	1112	False	True	6.5e-27	107.1	8.6	False	False	WP_208166100.1
SHAL001.0722.00009.C001_01523	-	505	Mokosh_TypeI_MkoB	-	610	False	True	4e-07	42.5	0.1	False	False	WP_208166321.1
SHAL001.0722.00009.C001_01698	-	653	Mokosh_TypeI_MkoA	-	1112	False	True	2.4e-09	48.9	0.0	False	False	WP_208166352.1
SHAL001.0722.00009.C001_02536	-	1199	Mokosh_TypeI_MkoA	-	1112	False	True	3.6e-108	376.2	2.4	True	False	WP_107111195.1
SHAL001.0722.00009.C001_03590	-	602	Mokosh_TypeI_MkoA	-	1112	False	True	6.5e-10	50.8	0.0	False	False	WP_117200315.1
SHAL001.0722.00010.C001_01108	-	479	Mokosh_TypeI_MkoA	-	1112	False	True	1.4e-14	66.3	0.0	False	False	WP_107005953.1
SHAL001.0722.00010.C001_01537	-	505	Mokosh_TypeI_MkoB	-	610	False	True	3.4e-07	42.7	0.1	False	False	WP_071239193.1
SHAL001.0722.00010.C001_01713	-	653	Mokosh_TypeI_MkoA	-	1112	False	True	2.4e-09	48.9	0.0	False	False	WP_144437204.1
SHAL001.0722.00010.C001_02606	-	1199	Mokosh_TypeI_MkoA	-	1112	False	True	4.7e-108	375.8	2.1	True	False	WP_208128172.1
SHAL001.0722.00010.C001_03748	-	602	Mokosh_TypeI_MkoA	-	1112	False	True	2.8e-09	48.7	0.0	False	False	WP_208128564.1
SHAL001.0722.00010.C001_04191	-	897	Mokosh_TypeI_MkoA	-	1112	False	True	6.4000000000000005e-27	107.1	8.7	False	False	WP_208128713.1
SHAL001.0722.00011.C001_01468	-	505	Mokosh_TypeI_MkoB	-	610	False	True	3.6e-07	42.6	0.1	False	False	WP_144165921.1
SHAL001.0722.00011.C001_01660	-	653	Mokosh_TypeI_MkoA	-	1112	False	True	2.5e-09	48.9	0.0	False	False	WP_221051908.1
SHAL001.0722.00011.C001_03586	-	602	Mokosh_TypeI_MkoA	-	1112	False	True	2.8e-09	48.7	0.0	False	False	WP_221051538.1
SHAL001.0722.00011.C001_04031	-	897	Mokosh_TypeI_MkoA	-	1112	False	True	5.6e-27	107.3	8.4	False	False	WP_221051619.1
SHAL001.0722.00012.C001_00322	-	897	Mokosh_TypeI_MkoA	-	1112	False	True	9.999999999999999e-27	106.4	8.4	False	False	WP_221052532.1
SHAL001.0722.00012.C001_00753	-	605	Mokosh_TypeI_MkoA	-	1112	False	True	1.3e-09	49.8	0.0	False	False	WP_221052599.1
SHAL001.0722.00012.C001_02579	-	653	Mokosh_TypeI_MkoA	-	1112	False	True	1.1e-09	50.1	0.0	False	False	WP_221052157.1
SHAL001.0722.00012.C001_02754	-	505	Mokosh_TypeI_MkoB	-	610	False	True	4.1e-07	42.5	0.0	False	False	WP_028781046.1
SHAL001.0722.00013.C001_00325	-	897	Mokosh_TypeI_MkoA	-	1112	False	True	1.4e-26	106.0	8.3	False	False	WP_144380407.1
SHAL001.0722.00013.C001_00755	-	602	Mokosh_TypeI_MkoA	-	1112	False	True	2.5e-09	48.8	0.0	False	False	WP_025888774.1
SHAL001.0722.00013.C001_02652	-	653	Mokosh_TypeI_MkoA	-	1112	False	True	8.1e-10	50.5	0.0	False	False	WP_144224868.1
SHAL001.0722.00013.C001_02838	-	505	Mokosh_TypeI_MkoB	-	610	False	True	3.4e-07	42.7	0.1	False	False	WP_144380494.1
SHAL001.0722.00014.C001_00326	-	897	Mokosh_TypeI_MkoA	-	1112	False	True	9.6e-27	106.5	8.3	False	False	WP_208146072.1
SHAL001.0722.00014.C001_00394	-	882	Mokosh_TypeI_MkoA	-	1112	False	True	1.1e-06	40.1	0.0	False	False	WP_208146092.1
SHAL001.0722.00014.C001_00768	-	602	Mokosh_TypeI_MkoA	-	1112	False	True	2.5e-09	48.8	0.0	False	False	WP_221055023.1
SHAL001.0722.00014.C001_01798	-	1199	Mokosh_TypeI_MkoA	-	1112	False	True	4.3e-108	375.9	2.2	True	False	WP_123116184.1
SHAL001.0722.00014.C001_02626	-	653	Mokosh_TypeI_MkoA	-	1112	False	True	2.4e-09	48.9	0.0	False	False	WP_208147230.1
SHAL001.0722.00014.C001_02812	-	505	Mokosh_TypeI_MkoB	-	610	False	True	3.5e-07	42.7	0.1	False	False	WP_208147306.1
SHAL001.0722.00015.C001_00341	-	897	Mokosh_TypeI_MkoA	-	1112	False	True	2.2e-26	105.3	8.0	False	False	WP_221060481.1
SHAL001.0722.00015.C001_00766	-	602	Mokosh_TypeI_MkoA	-	1112	False	True	2.4e-09	48.9	0.0	False	False	WP_221060591.1
SHAL001.0722.00015.C001_01824	-	1199	Mokosh_TypeI_MkoA	-	1112	False	True	5.8e-108	375.5	2.2	True	False	WP_221060899.1
SHAL001.0722.00015.C001_02555	-	258	Mokosh_TypeI_MkoA	-	1112	False	True	2.7e-15	68.6	0.0	False	False	WP_221059915.1
SHAL001.0722.00015.C001_02730	-	653	Mokosh_TypeI_MkoA	-	1112	False	True	8.1e-10	50.5	0.0	False	False	WP_221059957.1
SHAL001.0722.00015.C001_02908	-	505	Mokosh_TypeI_MkoB	-	610	False	True	3.4e-07	42.7	0.1	False	False	WP_144380494.1
SHAL001.0722.00016.C001_00328	-	897	Mokosh_TypeI_MkoA	-	1112	False	True	1.1e-26	106.3	8.4	False	False	WP_221055701.1
SHAL001.0722.00016.C001_00759	-	602	Mokosh_TypeI_MkoA	-	1112	False	True	2.5e-09	48.8	0.0	False	False	WP_025888774.1
SHAL001.0722.00016.C001_01779	-	1199	Mokosh_TypeI_MkoA	-	1112	False	True	4.7e-108	375.8	2.1	True	False	WP_221056063.1
SHAL001.0722.00016.C001_02630	-	653	Mokosh_TypeI_MkoA	-	1112	False	True	2.4e-09	48.9	0.0	False	False	WP_221055214.1
SHAL001.0722.00016.C001_02807	-	505	Mokosh_TypeI_MkoB	-	610	False	True	4.1e-07	42.4	0.1	False	False	WP_221055248.1
SHAL001.0722.00017.C001_00325	-	897	Mokosh_TypeI_MkoA	-	1112	False	True	2.2000000000000002e-27	108.7	8.4	False	False	WP_221059314.1
SHAL001.0722.00017.C001_00770	-	602	Mokosh_TypeI_MkoA	-	1112	False	True	2.5e-09	48.8	0.0	False	False	WP_025888774.1
SHAL001.0722.00017.C001_01186	-	234	Mokosh_TypeI_MkoA	-	1112	False	True	0.00013	33.3	0.0	False	False	WP_221059800.1
SHAL001.0722.00017.C001_01189	-	211	Mokosh_TypeI_MkoA	-	1112	False	True	9.5e-17	73.4	0.0	False	False	WP_221059503.1
SHAL001.0722.00017.C001_01779	-	1199	Mokosh_TypeI_MkoA	-	1112	False	True	2e-108	377.0	2.4	True	False	WP_221059648.1
SHAL001.0722.00017.C001_02616	-	653	Mokosh_TypeI_MkoA	-	1112	False	True	8.1e-10	50.5	0.0	False	False	WP_144224868.1
SHAL001.0722.00017.C001_02792	-	505	Mokosh_TypeI_MkoB	-	610	False	True	3.4e-07	42.7	0.1	False	False	WP_071239193.1
SHAL001.0722.00017.C001_03273	-	344	Mokosh_TypeI_MkoA	-	1112	False	True	3.4e-07	41.8	0.0	False	False	WP_221059017.1
SHAL001.0722.00018.C001_00581	-	1199	Mokosh_TypeI_MkoA	-	1112	False	True	6e-108	375.4	2.7	True	False	WP_208171015.1
SHAL001.0722.00018.C001_01421	-	653	Mokosh_TypeI_MkoA	-	1112	False	True	2.4e-09	48.9	0.0	False	False	WP_144158371.1
SHAL001.0722.00018.C001_01597	-	505	Mokosh_TypeI_MkoB	-	610	False	True	3.4e-07	42.7	0.1	False	False	WP_071239193.1
SHAL001.0722.00018.C001_02197	-	602	Mokosh_TypeI_MkoA	-	1112	False	True	2.4e-09	48.9	0.0	False	False	WP_129978828.1
SHAL001.0722.00018.C001_02652	-	897	Mokosh_TypeI_MkoA	-	1112	False	True	1.1e-26	106.3	8.4	False	False	WP_208170471.1
SHAM001.0722.00001.C001_00574	-	606	Mokosh_TypeI_MkoA	-	1112	False	True	5e-05	34.6	0.0	False	False	WP_011758661.1
SHAM001.0722.00001.C001_02294	-	508	Mokosh_TypeI_MkoB	-	610	False	True	3.5e-05	36.1	0.1	False	False	WP_011760315.1
SHAV001.0722.00001.C001_00485	-	606	Mokosh_TypeI_MkoA	-	1112	False	True	3.7e-08	45.0	0.0	False	False	WP_207355329.1
SHAV001.0722.00001.C001_02275	-	616	Mokosh_TypeI_MkoA	-	1112	False	True	8.2e-21	86.9	0.0	False	False	WP_207353610.1
SHBA001.0722.00001.C001_00641	-	602	Mokosh_TypeI_MkoA	-	1112	False	True	5.8e-08	44.3	0.0	False	False	WP_011845712.1
SHBA001.0722.00001.C001_02460	-	684	Mokosh_TypeI_MkoA	-	1112	False	True	1.9e-29	115.5	1.3	False	False	WP_011846901.1
SHBA001.0722.00001.C001_03923	-	451	Mokosh_TypeI_MkoA	-	1112	False	True	0.00045	31.4	0.0	False	False	WP_011847874.1
SHBA001.0722.00001.C001_03929	-	905	Mokosh_TypeI_MkoA	-	1112	False	True	1.0000000000000001e-24	99.8	10.7	False	False	WP_011847879.1
SHBA001.0722.00002.C001_00676	-	905	Mokosh_TypeI_MkoA	-	1112	False	True	1.6000000000000001e-28	112.4	4.8	False	False	WP_006086133.1
SHBA001.0722.00002.C001_00680	-	451	Mokosh_TypeI_MkoA	-	1112	False	True	0.00011	33.4	0.0	False	False	WP_006086130.1
SHBA001.0722.00002.C001_03325	-	1589	Mokosh_TypeI_MkoA	-	1112	False	True	8.2e-28	110.0	1.0	False	False	WP_012197451.1
SHBA001.0722.00002.C001_03965	-	602	Mokosh_TypeI_MkoA	-	1112	False	True	6.1e-08	44.2	0.0	False	False	WP_006084219.1
SHBA001.0722.00003.C001_00716	-	905	Mokosh_TypeI_MkoA	-	1112	False	True	6.1e-27	107.2	8.8	False	False	WP_006083142.1
SHBA001.0722.00003.C001_00720	-	451	Mokosh_TypeI_MkoA	-	1112	False	True	0.00018	32.7	0.0	False	False	WP_006083138.1
SHBA001.0722.00003.C001_01231	-	1589	Mokosh_TypeI_MkoA	-	1112	False	True	8.000000000000001e-29	113.4	1.4	False	False	WP_006082626.1
SHBA001.0722.00003.C001_02089	-	684	Mokosh_TypeI_MkoA	-	1112	False	True	3.0999999999999997e-29	114.8	0.5	False	False	WP_006081803.1
SHBA001.0722.00003.C001_03767	-	602	Mokosh_TypeI_MkoA	-	1112	False	True	5.8e-08	44.3	0.0	False	False	WP_006080028.1
SHBE001.0722.00001.C001_00386	-	510	Mokosh_TypeI_MkoB	-	610	False	True	0.00015	34.0	1.9	False	False	WP_112351238.1
SHBE001.0722.00001.C001_02423	-	485	Mokosh_TypeI_MkoB	-	610	False	True	1.2e-06	40.9	0.0	False	False	WP_112352863.1
SHBE001.0722.00001.C001_02715	-	629	Mokosh_TypeI_MkoA	-	1112	False	True	5.3e-16	70.9	0.0	False	False	WP_231926308.1
SHBE001.0722.00001.C001_03318	-	942	Mokosh_TypeI_MkoA	-	1112	False	True	1.1e-34	132.8	0.0	False	False	WP_112353579.1
SHBE001.0722.00001.C001_03771	-	610	Mokosh_TypeI_MkoA	-	1112	False	True	4.8e-09	47.9	0.0	False	False	WP_112353909.1
SHBI001.0722.00001.C001_03558	-	602	Mokosh_TypeI_MkoA	-	1112	False	True	1.6e-06	39.5	0.0	False	False	WP_089068533.1
SHBL001.0722.00001.C001_01868	-	486	Mokosh_TypeI_MkoB	-	610	False	True	0.00078	31.6	0.0	False	False	WP_002441002.1
SHBL001.0722.00002.C001_01872	-	486	Mokosh_TypeI_MkoB	-	610	False	True	0.00078	31.6	0.0	False	False	WP_002441002.1
SHBO001.0722.00001.C001_01379	-	486	Mokosh_TypeI_MkoB	-	610	False	True	0.00067	31.8	0.0	False	False	WP_000214507.1
SHBO001.0722.00001.C001_02521	-	413	Mokosh_TypeI_MkoB	-	610	False	True	4e-06	39.2	0.0	False	False	WP_000650368.1
SHBO001.0722.00002.C001_01035	-	486	Mokosh_TypeI_MkoB	-	610	False	True	0.00067	31.8	0.0	False	False	WP_000214507.1
SHBO001.0722.00002.C001_02126	-	413	Mokosh_TypeI_MkoB	-	610	False	True	6.9e-10	51.6	0.1	False	False	WP_134795397.1
SHBO001.0722.00003.C001_00513	-	486	Mokosh_TypeI_MkoB	-	610	False	True	0.00046	32.4	0.0	False	False	WP_000214508.1
SHBO001.0722.00004.C001_03872	-	486	Mokosh_TypeI_MkoB	-	610	False	True	0.00067	31.8	0.0	False	False	WP_000214507.1
SHBO001.0722.00005.C001_01072	-	413	Mokosh_TypeI_MkoB	-	610	False	True	4e-06	39.2	0.0	False	False	WP_000650368.1
SHBO001.0722.00005.C001_02199	-	486	Mokosh_TypeI_MkoB	-	610	False	True	0.00067	31.8	0.0	False	False	WP_000214507.1
SHBO001.0722.00006.C001_00605	-	413	Mokosh_TypeI_MkoB	-	610	False	True	4e-06	39.2	0.0	False	False	WP_000650368.1
SHBO001.0722.00006.C001_04266	-	486	Mokosh_TypeI_MkoB	-	610	False	True	0.00067	31.8	0.0	False	False	WP_000214507.1
SHBO001.0722.00007.C001_01942	-	486	Mokosh_TypeI_MkoB	-	610	False	True	0.00067	31.8	0.0	False	False	WP_000214507.1
SHBO001.0722.00007.C001_03017	-	413	Mokosh_TypeI_MkoB	-	610	False	True	4e-06	39.2	0.0	False	False	WP_000650368.1
SHBO001.0722.00008.C001_01453	-	413	Mokosh_TypeI_MkoB	-	610	False	True	3.8e-06	39.2	0.0	False	False	WP_000650367.1
SHBO001.0722.00008.C001_02478	-	486	Mokosh_TypeI_MkoB	-	610	False	True	0.00046	32.4	0.0	False	False	WP_000214508.1
SHBO001.0722.00009.C001_00276	-	486	Mokosh_TypeI_MkoB	-	610	False	True	0.00046	32.4	0.0	False	False	WP_000214508.1
SHCA001.0722.00001.C001_00288	-	897	Mokosh_TypeI_MkoA	-	1112	False	True	2.2e-26	105.3	8.1	False	False	WP_221050236.1
SHCA001.0722.00001.C001_01496	-	505	Mokosh_TypeI_MkoB	-	610	False	True	1.7e-06	40.4	0.3	False	False	WP_221050831.1
SHCA001.0722.00001.C001_03332	-	602	Mokosh_TypeI_MkoA	-	1112	False	True	1.4e-09	49.6	0.0	False	False	WP_100144805.1
SHCH001.0722.00001.C001_00289	-	902	Mokosh_TypeI_MkoA	-	1112	False	True	3.2000000000000003e-27	108.1	8.8	False	False	WP_165564307.1
SHCH001.0722.00001.C001_00542	-	602	Mokosh_TypeI_MkoA	-	1112	False	True	3e-09	48.6	0.0	False	False	WP_165564413.1
SHCH001.0722.00001.C001_02640	-	1199	Mokosh_TypeI_MkoA	-	1112	False	True	5.6e-109	378.8	2.1	True	False	WP_165565209.1
SHCH001.0722.00001.C001_02651	-	653	Mokosh_TypeI_MkoA	-	1112	False	True	1.5e-07	43.0	0.0	False	False	WP_101055909.1
SHCH001.0722.00001.C001_02928	-	505	Mokosh_TypeI_MkoB	-	610	False	True	1.4e-06	40.7	0.0	False	False	WP_101057501.1
SHCY001.0722.00001.C001_00262	-	940	Mokosh_TypeI_MkoA	-	1112	False	True	7.5e-28	110.2	0.6	False	False	WP_207325203.1
SHCY001.0722.00001.C001_01403	-	595	Mokosh_TypeI_MkoA	-	1112	False	True	5.6e-16	70.9	0.0	False	False	WP_207325942.1
SHCY001.0722.00001.C001_01940	-	1585	Mokosh_TypeI_MkoA	-	1112	False	True	3.8e-22	91.3	0.7	False	False	WP_207323978.1
SHCY001.0722.00001.C001_02278	-	511	Mokosh_TypeI_MkoB	-	610	False	True	3.7e-05	36.0	0.5	False	False	WP_228289749.1
SHCY001.0722.00001.C001_03143	-	605	Mokosh_TypeI_MkoA	-	1112	False	True	6.7e-07	40.8	0.0	False	False	WP_207324709.1
SHCY001.0722.00002.C001_00266	-	940	Mokosh_TypeI_MkoA	-	1112	False	True	3.5e-27	108.0	0.3	False	False	WP_207321670.1
SHCY001.0722.00002.C001_00281	-	1388	Mokosh_TypeI_MkoA	-	1112	False	True	2.2e-29	115.3	3.3	False	False	WP_207321685.1
SHCY001.0722.00002.C001_01412	-	597	Mokosh_TypeI_MkoA	-	1112	False	True	8e-16	70.4	0.0	False	False	WP_207322714.1
SHCY001.0722.00002.C001_02249	-	511	Mokosh_TypeI_MkoB	-	610	False	True	1.6e-05	37.2	0.7	False	False	WP_207320174.1
SHCY001.0722.00002.C001_03156	-	605	Mokosh_TypeI_MkoA	-	1112	False	True	6.5e-07	40.9	0.0	False	False	WP_207323264.1
SHDE001.0722.00001.C001_00580	-	600	Mokosh_TypeI_MkoA	-	1112	False	True	2.9e-06	38.7	0.0	False	False	WP_011494997.1
SHDE001.0722.00001.C001_01304	-	1057	Mokosh_TypeI_MkoA	-	1112	False	True	1.8e-27	108.9	1.2	False	False	WP_232279933.1
SHDE001.0722.00001.C001_01304	-	1057	Mokosh_TypeI_MkoB	-	610	False	True	9.5e-10	51.1	0.5	False	False	WP_232279933.1
SHDE001.0722.00001.C001_01738	-	500	Mokosh_TypeI_MkoA	-	1112	False	True	0.00064	30.9	0.0	False	False	WP_232279939.1
SHDE001.0722.00001.C001_03889	-	592	Mokosh_TypeI_MkoA	-	1112	False	True	2e-13	62.4	0.0	False	False	WP_041405916.1
SHDE001.0722.00001.C001_03901	-	1028	Mokosh_TypeI_MkoA	-	1112	False	True	1.9e-19	82.4	0.0	False	False	WP_011498136.1
SHDE002.0722.00001.C001_03652	-	910	Mokosh_TypeI_MkoA	-	1112	False	True	9.1e-26	103.3	5.0	False	False	WP_023268728.1
SHDE002.0722.00001.C001_03813	-	602	Mokosh_TypeI_MkoA	-	1112	False	True	1.1e-06	40.1	0.0	False	False	WP_023268801.1
SHDO001.0722.00001.C001_00266	-	605	Mokosh_TypeI_MkoA	-	1112	False	True	3.7e-15	68.2	0.0	False	False	WP_144206946.1
SHDO001.0722.00001.C001_00695	-	483	Mokosh_TypeI_MkoB	-	610	False	True	4e-07	42.5	0.0	False	False	WP_144208052.1
SHDO001.0722.00001.C001_01131	-	661	Mokosh_TypeI_MkoA	-	1112	False	True	4.4e-07	41.4	0.0	False	False	WP_144214177.1
SHDO001.0722.00001.C001_03407	-	600	Mokosh_TypeI_MkoA	-	1112	False	True	2.7e-07	42.1	0.0	False	False	WP_144212670.1
SHDO001.0722.00001.C001_04110	-	520	Mokosh_TypeI_MkoB	-	610	False	True	0.00081	31.6	0.0	False	False	WP_144213897.1
SHDO002.0722.00001.C001_02769	-	404	Mokosh_TypeI_MkoB	-	610	False	True	1.6e-06	40.4	0.0	False	False	WP_213681068.1
SHDY001.0722.00001.C001_00782	-	410	Mokosh_TypeI_MkoB	-	610	False	True	3.7e-05	36.0	0.0	False	False	WP_000650344.1
SHDY001.0722.00002.C001_01306	-	410	Mokosh_TypeI_MkoB	-	610	False	True	3.7e-05	36.0	0.0	False	False	WP_000650344.1
SHDY001.0722.00003.C001_03105	-	410	Mokosh_TypeI_MkoB	-	610	False	True	3.7e-05	36.0	0.0	False	False	WP_000650344.1
SHDY001.0722.00004.C001_01992	-	410	Mokosh_TypeI_MkoB	-	610	False	True	3.7e-05	36.0	0.0	False	False	WP_000650344.1
SHDY001.0722.00005.C001_00638	-	410	Mokosh_TypeI_MkoB	-	610	False	True	3.7e-05	36.0	0.0	False	False	WP_000650344.1
SHDY001.0722.00006.C001_03096	-	410	Mokosh_TypeI_MkoB	-	610	False	True	3.7e-05	36.0	0.0	False	False	WP_000650344.1
SHDY001.0722.00007.C001_01009	-	410	Mokosh_TypeI_MkoB	-	610	False	True	3.7e-05	36.0	0.0	False	False	WP_000650344.1
SHDY001.0722.00008.C001_03713	-	410	Mokosh_TypeI_MkoB	-	610	False	True	3.7e-05	36.0	0.0	False	False	WP_000650344.1
SHDY001.0722.00009.C001_02068	-	893	Mokosh_TypeI_MkoA	-	1112	False	True	2.9e-39	148.0	0.0	False	False	WP_000256229.1
SHDY001.0722.00009.C001_02339	-	413	Mokosh_TypeI_MkoB	-	610	False	True	1.8e-05	37.0	0.0	False	False	WP_128875268.1
SHDY001.0722.00010.C001_03608	-	486	Mokosh_TypeI_MkoB	-	610	False	True	0.00046	32.4	0.0	False	False	WP_000214508.1
SHDY001.0722.00010.C001_04153	-	413	Mokosh_TypeI_MkoB	-	610	False	True	3.8e-06	39.2	0.0	False	False	WP_000650367.1
SHDY001.0722.00011.C001_03080	-	410	Mokosh_TypeI_MkoB	-	610	False	True	3.7e-05	36.0	0.0	False	False	WP_000650344.1
SHDY001.0722.00012.C001_01534	-	413	Mokosh_TypeI_MkoB	-	610	False	True	1.3e-05	37.5	0.0	False	False	WP_000650337.1
SHDY001.0722.00013.C001_01533	-	413	Mokosh_TypeI_MkoB	-	610	False	True	1.3e-05	37.5	0.0	False	False	WP_000650337.1
SHEU001.0722.00001.C001_00641	-	610	Mokosh_TypeI_MkoA	-	1112	False	True	1.7e-07	42.8	0.0	False	False	WP_185965742.1
SHEU001.0722.00001.C001_01559	-	656	Mokosh_TypeI_MkoA	-	1112	False	True	1.5e-06	39.6	0.0	False	False	WP_142872720.1
SHEU001.0722.00001.C001_01866	-	647	Mokosh_TypeI_MkoA	-	1112	False	True	3.3e-15	68.3	0.0	False	False	WP_223293036.1
SHEU001.0722.00001.C001_02516	-	485	Mokosh_TypeI_MkoB	-	610	False	True	5.6e-06	38.7	0.0	False	False	WP_142871257.1
SHFL001.0722.00001.C001_03103	-	413	Mokosh_TypeI_MkoB	-	610	False	True	1.2e-05	37.6	0.0	False	False	WP_025757555.1
SHFL001.0722.00002.C001_01699	-	413	Mokosh_TypeI_MkoB	-	610	False	True	8.2e-06	38.1	0.0	False	False	WP_000650362.1
SHFL001.0722.00003.C001_01143	-	413	Mokosh_TypeI_MkoB	-	610	False	True	8.2e-06	38.1	0.0	False	False	WP_000650362.1
SHFL001.0722.00005.C001_03327	-	413	Mokosh_TypeI_MkoB	-	610	False	True	8.2e-06	38.1	0.0	False	False	WP_000650362.1
SHFL001.0722.00006.C001_00926	-	1171	Mokosh_TypeI_MkoA	-	1112	False	True	3.5000000000000004e-32	124.5	0.1	False	False	WP_000344102.1
SHFL001.0722.00006.C001_00926	-	1171	Mokosh_TypeI_MkoB	-	610	False	True	5.3e-12	58.6	0.0	False	False	WP_000344102.1
SHFL001.0722.00006.C001_03347	-	413	Mokosh_TypeI_MkoB	-	610	False	True	8.2e-06	38.1	0.0	False	False	WP_000650362.1
SHFL001.0722.00007.C001_02868	-	413	Mokosh_TypeI_MkoB	-	610	False	True	7.3e-06	38.3	0.0	False	False	WP_000650361.1
