## Supplementary material for "Conservation of antiviral systems across domains of life reveals novel immune mechanisms in humans": Table S3a (part 155 of 158)

target_name	target_accession	tlen	query_name	query_accession	qlen	true_hit	Bacteria	full_seq_Evalue	full_seq_score	full_seq_bias	In_Tree	for_Euk_profile	NCBI_acc
SHFL001.0722.00008.C001_01304	-	413	Mokosh_TypeI_MkoB	-	610	False	True	1.4e-05	37.4	0.0	False	False	WP_000650340.1
SHFL001.0722.00009.C001_02033	-	413	Mokosh_TypeI_MkoB	-	610	False	True	8.2e-06	38.1	0.0	False	False	WP_000650362.1
SHFL001.0722.00009.C001_04303	-	1171	Mokosh_TypeI_MkoA	-	1112	False	True	3.5000000000000004e-32	124.5	0.1	False	False	WP_000344102.1
SHFL001.0722.00009.C001_04303	-	1171	Mokosh_TypeI_MkoB	-	610	False	True	5.3e-12	58.6	0.0	False	False	WP_000344102.1
SHFL001.0722.00010.C001_03011	-	413	Mokosh_TypeI_MkoB	-	610	False	True	1.3e-05	37.5	0.0	False	False	WP_000650337.1
SHFL001.0722.00011.C001_03088	-	413	Mokosh_TypeI_MkoB	-	610	False	True	1e-05	37.8	0.0	False	False	WP_063625223.1
SHFL001.0722.00012.C001_01362	-	413	Mokosh_TypeI_MkoB	-	610	False	True	1.3e-05	37.5	0.0	False	False	WP_000650337.1
SHFL001.0722.00013.C001_03088	-	413	Mokosh_TypeI_MkoB	-	610	False	True	1e-05	37.8	0.0	False	False	WP_063625223.1
SHFL001.0722.00014.C001_03091	-	413	Mokosh_TypeI_MkoB	-	610	False	True	1.3e-05	37.5	0.0	False	False	WP_000650337.1
SHFL001.0722.00014.P002_00071	-	1113	Mokosh_TypeI_MkoA	-	1112	False	True	2.2e-20	85.4	21.7	False	False	WP_040168653.1
SHFL001.0722.00015.C001_03039	-	413	Mokosh_TypeI_MkoB	-	610	False	True	1.3e-05	37.5	0.0	False	False	WP_000650337.1
SHFL001.0722.00016.C001_03155	-	413	Mokosh_TypeI_MkoB	-	610	False	True	1.5e-05	37.3	0.0	False	False	WP_000650314.1
SHFL001.0722.00016.C001_04231	-	1652	Mokosh_TypeI_MkoA	-	1112	True	True	4.3e-116	402.4	5.5	False	False	WP_000877066.1
SHFL001.0722.00017.C001_00136	-	486	Mokosh_TypeI_MkoB	-	610	False	True	0.00073	31.7	0.0	False	False	WP_096942378.1
SHFL001.0722.00017.C001_03488	-	489	Mokosh_TypeI_MkoA	-	1112	False	True	7.7e-22	90.3	0.0	False	False	WP_001022619.1
SHFL001.0722.00017.C001_04500	-	413	Mokosh_TypeI_MkoB	-	610	False	True	1.3e-05	37.5	0.0	False	False	WP_000650337.1
SHFL001.0722.00018.C001_02993	-	413	Mokosh_TypeI_MkoB	-	610	False	True	1.3e-05	37.5	0.0	False	False	WP_000650337.1
SHFL001.0722.00019.C001_03023	-	413	Mokosh_TypeI_MkoB	-	610	False	True	1.4e-05	37.4	0.0	False	False	WP_000650318.1
SHFL001.0722.00020.C001_03121	-	413	Mokosh_TypeI_MkoB	-	610	False	True	1.5e-05	37.3	0.0	False	False	WP_000650314.1
SHFL001.0722.00020.C001_04006	-	1171	Mokosh_TypeI_MkoA	-	1112	False	True	9.900000000000001e-33	126.3	0.3	False	False	WP_228337349.1
SHFL001.0722.00020.C001_04006	-	1171	Mokosh_TypeI_MkoB	-	610	False	True	7.1e-12	58.2	0.0	False	False	WP_228337349.1
SHFL001.0722.00021.C001_01495	-	413	Mokosh_TypeI_MkoB	-	610	False	True	1.4e-05	37.4	0.0	False	False	WP_000650318.1
SHFL001.0722.00021.C001_03496	-	1911	Mokosh_TypeI_MkoA	-	1112	False	True	5.2e-22	90.8	5.7	False	False	WP_064986942.1
SHFL001.0722.00022.C001_03126	-	413	Mokosh_TypeI_MkoB	-	610	False	True	1.5e-05	37.3	0.0	False	False	WP_000650314.1
SHFL001.0722.00023.C001_00809	-	1171	Mokosh_TypeI_MkoA	-	1112	False	True	1e-33	129.6	0.0	False	False	WP_000344091.1
SHFL001.0722.00023.C001_00809	-	1171	Mokosh_TypeI_MkoB	-	610	False	True	7e-13	61.5	0.0	False	False	WP_000344091.1
SHFL001.0722.00023.C001_03067	-	413	Mokosh_TypeI_MkoB	-	610	False	True	1.5e-05	37.3	0.0	False	False	WP_000650314.1
SHFL001.0722.00024.C001_03038	-	413	Mokosh_TypeI_MkoB	-	610	False	True	1.4e-05	37.4	0.0	False	False	WP_000650318.1
SHFL001.0722.00025.C001_03029	-	413	Mokosh_TypeI_MkoB	-	610	False	True	1.3e-05	37.5	0.0	False	False	WP_000650337.1
SHFL001.0722.00026.C001_04450	-	413	Mokosh_TypeI_MkoB	-	610	False	True	1.4e-05	37.4	0.0	False	False	WP_000650318.1
SHFL001.0722.00027.C001_03088	-	413	Mokosh_TypeI_MkoB	-	610	False	True	1.3e-05	37.5	0.0	False	False	WP_000650337.1
SHFL001.0722.00028.C001_03227	-	413	Mokosh_TypeI_MkoB	-	610	False	True	1.3e-05	37.5	0.0	False	False	WP_000650337.1
SHFL001.0722.00029.C001_02972	-	413	Mokosh_TypeI_MkoB	-	610	False	True	1.3e-05	37.5	0.0	False	False	WP_000650337.1
SHFL001.0722.00030.C001_03014	-	413	Mokosh_TypeI_MkoB	-	610	False	True	1.3e-05	37.5	0.0	False	False	WP_000650337.1
SHFL001.0722.00031.C001_02977	-	413	Mokosh_TypeI_MkoB	-	610	False	True	1.3e-05	37.5	0.0	False	False	WP_000650337.1
SHFL001.0722.00032.C001_01385	-	413	Mokosh_TypeI_MkoB	-	610	False	True	1.3e-05	37.5	0.0	False	False	WP_000650337.1
SHFL001.0722.00032.C001_02406	-	489	Mokosh_TypeI_MkoA	-	1112	False	True	7.7e-22	90.3	0.0	False	False	WP_001022619.1
SHFL001.0722.00033.C001_02414	-	486	Mokosh_TypeI_MkoB	-	610	False	True	4.6e-05	35.7	0.0	False	False	WP_096838025.1
SHFL001.0722.00033.C001_02868	-	413	Mokosh_TypeI_MkoB	-	610	False	True	1.5e-05	37.3	0.0	False	False	WP_000650314.1
SHFL001.0722.00034.C001_03037	-	413	Mokosh_TypeI_MkoB	-	610	False	True	1.3e-05	37.5	0.0	False	False	WP_000650337.1
SHFL001.0722.00035.C001_02917	-	413	Mokosh_TypeI_MkoB	-	610	False	True	1.3e-05	37.5	0.0	False	False	WP_000650337.1
SHFL001.0722.00036.C001_04482	-	413	Mokosh_TypeI_MkoB	-	610	False	True	1.3e-05	37.5	0.0	False	False	WP_000650337.1
SHFL001.0722.00037.C001_03015	-	413	Mokosh_TypeI_MkoB	-	610	False	True	1.3e-05	37.5	0.0	True	False	WP_000650337.1
SHFL001.0722.00038.C001_04485	-	413	Mokosh_TypeI_MkoB	-	610	False	True	1.3e-05	37.5	0.0	False	False	WP_000650337.1
SHFL001.0722.00039.C001_01283	-	413	Mokosh_TypeI_MkoB	-	610	False	True	1.5e-05	37.3	0.0	False	False	WP_000650315.1
SHFL001.0722.00040.C001_03019	-	413	Mokosh_TypeI_MkoB	-	610	False	True	1.3e-05	37.5	0.0	False	False	WP_000650337.1
SHFL001.0722.00041.C001_01286	-	413	Mokosh_TypeI_MkoB	-	610	False	True	1.5e-05	37.3	0.0	True	False	WP_000650314.1
SHFL001.0722.00042.C001_01832	-	1911	Mokosh_TypeI_MkoA	-	1112	False	True	5.2e-22	90.8	5.7	False	False	WP_001752610.1
SHFL001.0722.00042.C001_02982	-	413	Mokosh_TypeI_MkoB	-	610	False	True	1.5e-05	37.3	0.0	False	False	WP_000650314.1
SHFL001.0722.00043.C001_03105	-	413	Mokosh_TypeI_MkoB	-	610	False	True	1.3e-05	37.5	0.0	False	False	WP_000650337.1
SHFL001.0722.00044.C001_03075	-	413	Mokosh_TypeI_MkoB	-	610	False	True	1.3e-05	37.5	0.0	False	False	WP_000650337.1
SHFL001.0722.00045.C001_03192	-	413	Mokosh_TypeI_MkoB	-	610	False	True	1.5e-05	37.3	0.0	False	False	WP_000650314.1
SHFL001.0722.00046.C001_01493	-	413	Mokosh_TypeI_MkoB	-	610	False	True	8.2e-06	38.1	0.0	False	False	WP_000650362.1
SHFL001.0722.00047.C001_00819	-	1171	Mokosh_TypeI_MkoA	-	1112	False	True	3.5000000000000004e-32	124.5	0.1	False	False	WP_000344102.1
SHFL001.0722.00047.C001_00819	-	1171	Mokosh_TypeI_MkoB	-	610	False	True	5.3e-12	58.6	0.0	False	False	WP_000344102.1
SHFL001.0722.00047.C001_03193	-	413	Mokosh_TypeI_MkoB	-	610	False	True	8.2e-06	38.1	0.0	False	False	WP_000650362.1
SHFL001.0722.00048.C001_03075	-	413	Mokosh_TypeI_MkoB	-	610	False	True	0.00053	32.2	0.0	False	False	WP_000650360.1
SHFL001.0722.00049.C001_00999	-	1171	Mokosh_TypeI_MkoA	-	1112	False	True	3.5000000000000004e-32	124.5	0.1	False	False	WP_000344102.1
SHFL001.0722.00049.C001_00999	-	1171	Mokosh_TypeI_MkoB	-	610	False	True	5.3e-12	58.6	0.0	False	False	WP_000344102.1
SHFL001.0722.00049.C001_03281	-	413	Mokosh_TypeI_MkoB	-	610	False	True	6.2e-06	38.6	0.0	False	False	WP_112324869.1
SHFR001.0722.00001.C001_01293	-	879	Mokosh_TypeI_MkoA	-	1112	False	True	4.9000000000000003e-32	124.0	0.3	False	False	WP_244262858.1
SHFR001.0722.00001.C001_01562	-	596	Mokosh_TypeI_MkoA	-	1112	False	True	2.8e-16	71.9	0.0	False	False	WP_011636983.1
SHFR001.0722.00001.C001_01632	-	484	Mokosh_TypeI_MkoB	-	610	False	True	9.3e-05	34.7	0.0	False	False	WP_011637048.1
SHFR001.0722.00001.C001_02445	-	661	Mokosh_TypeI_MkoA	-	1112	False	True	3.5e-26	104.6	0.4	False	False	WP_011637832.1
SHFR001.0722.00001.C001_03601	-	610	Mokosh_TypeI_MkoA	-	1112	False	True	1e-06	40.2	0.0	False	False	WP_011638919.1
SHGL001.0722.00001.C001_00522	-	602	Mokosh_TypeI_MkoA	-	1112	False	True	0.00024	32.4	0.0	False	False	WP_226413179.1
SHGL001.0722.00001.C001_01349	-	583	Mokosh_TypeI_MkoA	-	1112	False	True	3e-13	61.8	0.0	False	False	WP_226415886.1
SHGL001.0722.00001.C001_01584	-	662	Mokosh_TypeI_MkoA	-	1112	False	True	1.5e-26	105.8	1.3	False	False	WP_226415208.1
SHHA001.0722.00001.C001_00191	-	603	Mokosh_TypeI_MkoA	-	1112	False	True	6.1e-13	60.8	0.0	False	False	WP_012275317.1
SHHA001.0722.00001.C001_00700	-	605	Mokosh_TypeI_MkoA	-	1112	False	True	1.3e-07	43.1	0.0	False	False	WP_041415822.1
SHHA001.0722.00001.C001_01623	-	494	Mokosh_TypeI_MkoB	-	610	False	True	0.00016	33.9	0.7	False	False	WP_223296255.1
SHHA001.0722.00001.C001_01827	-	1916	Mokosh_TypeI_MkoA	-	1112	False	True	4.3e-20	84.5	5.5	False	False	WP_012276845.1
SHHA001.0722.00001.C001_02344	-	485	Mokosh_TypeI_MkoB	-	610	False	True	3.4e-08	46.0	0.0	False	False	WP_012277313.1
SHHA001.0722.00001.C001_02844	-	657	Mokosh_TypeI_MkoA	-	1112	False	True	8.7e-06	37.1	0.0	False	False	WP_012277794.1
SHIN001.0722.00001.C001_01061	-	607	Mokosh_TypeI_MkoA	-	1112	False	True	6.1e-05	34.3	0.0	False	False	WP_188736271.1
SHIN001.0722.00001.C001_02629	-	575	Mokosh_TypeI_MkoA	-	1112	False	True	4.8e-16	71.1	0.0	False	False	WP_188737742.1
SHIN001.0722.00001.C001_03064	-	591	Mokosh_TypeI_MkoA	-	1112	False	True	7.6e-15	67.1	0.0	False	False	WP_188739897.1
SHIN001.0722.00001.C001_03304	-	365	Mokosh_TypeI_MkoA	-	1112	False	True	2.7e-15	68.6	0.0	False	False	WP_223418331.1
SHJA001.0722.00001.C001_00089	-	573	Mokosh_TypeI_MkoA	-	1112	False	True	8.2e-20	83.6	0.1	False	False	WP_080914536.1
SHJA001.0722.00001.C001_00676	-	607	Mokosh_TypeI_MkoA	-	1112	False	True	9e-06	37.1	0.0	False	False	WP_080914882.1
SHJA001.0722.00001.C001_01649	-	697	Mokosh_TypeI_MkoA	-	1112	False	True	1.9e-05	36.0	0.6	False	False	WP_080915461.1
SHJA001.0722.00001.C001_01724	-	624	Mokosh_TypeI_MkoA	-	1112	False	True	7.3e-16	70.5	0.0	False	False	WP_080915501.1
SHJA001.0722.00001.C001_02008	-	483	Mokosh_TypeI_MkoB	-	610	False	True	2.3e-07	43.3	0.0	False	False	WP_080915670.1
SHJA001.0722.00001.C001_02495	-	662	Mokosh_TypeI_MkoA	-	1112	False	True	1.5999999999999998e-25	102.4	0.7	False	False	WP_080915976.1
SHJA001.0722.00001.C001_02644	-	661	Mokosh_TypeI_MkoA	-	1112	False	True	3.1e-08	45.2	0.1	False	False	WP_080916063.1
SHKH001.0722.00001.C001_00075	-	604	Mokosh_TypeI_MkoA	-	1112	False	True	8.1e-06	37.2	0.0	False	False	WP_126165721.1
SHKH001.0722.00001.C001_00829	-	660	Mokosh_TypeI_MkoA	-	1112	False	True	9.4e-13	60.2	0.0	False	False	WP_126166386.1
SHKH001.0722.00001.C001_01930	-	508	Mokosh_TypeI_MkoB	-	610	False	True	5.4e-05	35.4	0.1	False	False	WP_126167351.1
SHKH001.0722.00001.C001_03523	-	882	Mokosh_TypeI_MkoA	-	1112	False	True	3.8e-06	38.3	0.0	False	False	WP_164551246.1
SHLI001.0722.00001.C001_00505	-	606	Mokosh_TypeI_MkoA	-	1112	False	True	6.7e-05	34.2	0.0	False	False	WP_203325939.1
SHLI001.0722.00001.C001_02258	-	508	Mokosh_TypeI_MkoB	-	610	False	True	4.8e-05	35.6	0.9	False	False	WP_203324202.1
SHLI001.0722.00001.C001_02464	-	480	Mokosh_TypeI_MkoB	-	610	True	True	1.6e-08	47.1	0.0	False	False	WP_203324374.1
SHLI001.0722.00001.C001_02465	-	1672	Mokosh_TypeI_MkoA	-	1112	True	True	6.9e-132	454.7	5.0	False	False	WP_203324375.1
SHLI002.0722.00001.C001_01583	-	903	Mokosh_TypeI_MkoA	-	1112	False	True	2e-27	108.8	0.1	False	False	WP_124730277.1
SHLI002.0722.00001.C001_02747	-	595	Mokosh_TypeI_MkoA	-	1112	False	True	2.4e-16	72.1	0.0	False	False	WP_124731263.1
SHLI002.0722.00001.C001_03202	-	950	Mokosh_TypeI_MkoA	-	1112	False	True	2e-22	92.2	0.0	False	False	WP_124731650.1
SHLI002.0722.00001.C001_03876	-	603	Mokosh_TypeI_MkoA	-	1112	False	True	1.7e-06	39.5	0.0	False	False	WP_124732712.1
SHLO001.0722.00001.C001_02023	-	504	Mokosh_TypeI_MkoB	-	610	False	True	4.9e-08	45.5	0.0	False	False	WP_041406626.1
SHLO001.0722.00001.C001_02576	-	656	Mokosh_TypeI_MkoA	-	1112	False	True	2.3e-07	42.3	0.1	False	False	WP_011866263.1
SHLO001.0722.00001.C001_03195	-	908	Mokosh_TypeI_MkoA	-	1112	False	True	2.4e-28	111.8	4.9	False	False	WP_011866856.1
SHLO001.0722.00001.C001_03406	-	611	Mokosh_TypeI_MkoA	-	1112	False	True	3.3e-07	41.8	0.0	False	False	WP_011867059.1
SHMA001.0722.00001.C001_00154	-	638	Mokosh_TypeI_MkoA	-	1112	False	True	3.8e-18	78.0	0.0	False	False	WP_130597363.1
SHMA001.0722.00001.C001_00413	-	661	Mokosh_TypeI_MkoA	-	1112	False	True	1.1e-08	46.8	0.1	False	False	WP_130597580.1
SHMA001.0722.00001.C001_01411	-	603	Mokosh_TypeI_MkoA	-	1112	False	True	1.5e-05	36.4	0.0	False	False	WP_130598644.1
SHMA001.0722.00001.C001_01817	-	421	Mokosh_TypeI_MkoA	-	1112	False	True	9.999999999999999e-26	103.1	0.1	False	False	WP_130599313.1
SHMA001.0722.00001.C001_03931	-	483	Mokosh_TypeI_MkoB	-	610	False	True	5.8e-09	48.5	0.0	False	False	WP_130602913.1
SHMA002.0722.00001.C001_00744	-	304	Mokosh_TypeI_MkoB	-	610	False	True	2.4e-05	36.6	0.3	False	False	WP_088903905.1
SHMA002.0722.00001.C001_01393	-	657	Mokosh_TypeI_MkoA	-	1112	False	True	5.8e-09	47.6	0.1	False	False	WP_088904322.1
SHMA002.0722.00001.C001_01925	-	484	Mokosh_TypeI_MkoB	-	610	False	True	5.2e-10	52.0	0.1	False	False	WP_088904657.1
SHMA002.0722.00001.C001_02407	-	463	Mokosh_TypeI_MkoB	-	610	False	True	1.1e-05	37.7	0.4	False	False	WP_232479433.1
SHMA002.0722.00001.C001_03203	-	613	Mokosh_TypeI_MkoA	-	1112	False	True	2.8e-07	42.1	0.0	False	False	WP_088905473.1
SHMA002.0722.00001.C001_03761	-	588	Mokosh_TypeI_MkoA	-	1112	False	True	2.8e-13	61.9	0.0	False	False	WP_088905809.1
SHMA002.0722.00002.C001_01351	-	657	Mokosh_TypeI_MkoA	-	1112	False	True	4.4e-08	44.7	0.0	False	False	WP_033537701.1
SHMA002.0722.00002.C001_01893	-	484	Mokosh_TypeI_MkoB	-	610	False	True	3.8e-10	52.5	0.0	True	False	WP_033540537.1
SHMA002.0722.00002.C001_02388	-	506	Mokosh_TypeI_MkoB	-	610	False	True	1.1e-05	37.7	0.3	False	False	WP_033540046.1
SHMA002.0722.00002.C001_03216	-	613	Mokosh_TypeI_MkoA	-	1112	False	True	9.5e-07	40.3	0.0	False	False	WP_033540751.1
SHON001.0722.00001.C001_00472	-	653	Mokosh_TypeI_MkoA	-	1112	False	True	4.1e-08	44.8	0.0	False	False	WP_011070844.1
SHON001.0722.00001.C001_00547	-	602	Mokosh_TypeI_MkoA	-	1112	False	True	1.4e-06	39.8	0.0	False	False	WP_011070916.1
SHON001.0722.00001.C001_01354	-	1376	Mokosh_TypeI_MkoA	-	1112	False	True	8.5e-50	182.9	0.0	False	False	WP_011071654.1
SHON001.0722.00001.C001_03383	-	407	Mokosh_TypeI_MkoA	-	1112	False	True	9.9e-13	60.1	0.0	False	False	WP_238560608.1
SHON001.0722.00001.C001_03747	-	907	Mokosh_TypeI_MkoA	-	1112	False	True	2.8e-26	105.0	2.0	False	False	WP_011073740.1
SHOR001.0722.00001.C001_03193	-	486	Mokosh_TypeI_MkoB	-	610	False	True	0.00018	33.7	0.1	False	False	WP_247218367.1
SHOR001.0722.00001.P002_01465	-	326	Mokosh_TypeI_MkoA	-	1112	False	True	1.5e-12	59.5	0.0	False	False	WP_247221248.1
SHPE001.0722.00001.C001_00624	-	600	Mokosh_TypeI_MkoA	-	1112	False	True	1.9e-07	42.6	0.0	False	False	WP_041411256.1
SHPE001.0722.00001.C001_01892	-	596	Mokosh_TypeI_MkoA	-	1112	False	True	1e-15	70.0	0.0	False	False	WP_012155057.1
SHPE001.0722.00001.C001_02340	-	485	Mokosh_TypeI_MkoB	-	610	False	True	3.3e-07	42.8	0.0	False	False	WP_012155476.1
SHPE001.0722.00001.C001_02777	-	657	Mokosh_TypeI_MkoA	-	1112	False	True	1.9e-05	36.0	0.0	False	False	WP_012155866.1
SHPI001.0722.00001.C001_02365	-	485	Mokosh_TypeI_MkoB	-	610	False	True	1.4e-09	50.6	0.7	False	False	WP_020912693.1
SHPI001.0722.00001.C001_02648	-	612	Mokosh_TypeI_MkoA	-	1112	False	True	3.2e-14	65.0	0.0	False	False	WP_020912995.1
SHPI001.0722.00001.C001_02888	-	656	Mokosh_TypeI_MkoA	-	1112	False	True	1.5e-05	36.3	0.0	False	False	WP_020913255.1
SHPI001.0722.00001.C001_03232	-	459	Mokosh_TypeI_MkoA	-	1112	False	True	0.00098	30.3	0.0	False	False	WP_020913613.1
SHPI001.0722.00001.C001_04060	-	600	Mokosh_TypeI_MkoA	-	1112	False	True	2.7e-07	42.1	0.0	False	False	WP_020914490.1
SHPO001.0722.00001.C001_01599	-	484	Mokosh_TypeI_MkoB	-	610	False	True	2.7e-05	36.4	0.0	False	False	WP_137221190.1
SHPO001.0722.00001.C001_02009	-	377	Mokosh_TypeI_MkoA	-	1112	False	True	5.600000000000001e-23	94.0	0.0	False	False	WP_140234211.1
SHPO001.0722.00001.C001_02396	-	595	Mokosh_TypeI_MkoA	-	1112	False	True	4.1e-15	68.0	0.0	False	False	WP_240778295.1
SHPO001.0722.00001.C001_03524	-	605	Mokosh_TypeI_MkoA	-	1112	False	True	5.3e-07	41.1	0.0	False	False	WP_137227401.1
SHPS001.0722.00001.C001_01561	-	645	Mokosh_TypeI_MkoA	-	1112	False	True	2.7e-15	68.6	0.0	False	False	WP_237158024.1
SHPS001.0722.00001.C001_01807	-	656	Mokosh_TypeI_MkoA	-	1112	False	True	4e-06	38.3	0.0	False	False	WP_077755617.1
SHPS001.0722.00001.C001_02877	-	610	Mokosh_TypeI_MkoA	-	1112	False	True	2.7e-08	45.4	0.0	False	False	WP_077753160.1
SHPS002.0722.00001.C001_01853	-	152	Mokosh_TypeI_MkoA	-	1112	False	True	9.1e-11	53.6	0.0	False	False	WP_185976994.1
SHPS002.0722.00001.C001_02669	-	485	Mokosh_TypeI_MkoB	-	610	False	True	3.5e-05	36.1	0.0	False	False	WP_144046381.1
SHPS002.0722.00001.C001_02828	-	1099	Mokosh_TypeI_MkoA	-	1112	False	True	4.5e-19	81.1	0.0	False	False	WP_144046498.1
SHPS002.0722.00001.C001_03570	-	627	Mokosh_TypeI_MkoA	-	1112	False	True	1.3e-14	66.3	0.0	False	False	WP_229380936.1
SHPS002.0722.00001.C001_03823	-	656	Mokosh_TypeI_MkoA	-	1112	False	True	3.1e-05	35.3	0.0	False	False	WP_144047244.1
SHPU001.0722.00001.C001_01952	-	941	Mokosh_TypeI_MkoA	-	1112	False	True	1.2e-27	109.5	0.0	False	False	WP_086904869.1
SHPU001.0722.00001.C001_03671	-	602	Mokosh_TypeI_MkoA	-	1112	False	True	1.3e-06	39.8	0.0	False	False	WP_086902945.1
SHPU001.0722.00001.C001_03912	-	1903	Mokosh_TypeI_MkoA	-	1112	False	True	1.1e-19	83.1	9.4	False	False	WP_086903217.1
SHPU001.0722.00002.C001_02912	-	602	Mokosh_TypeI_MkoA	-	1112	False	True	1.4e-08	46.4	0.0	False	False	WP_011788024.1
SHPU001.0722.00002.C001_02948	-	900	Mokosh_TypeI_MkoA	-	1112	False	True	6.699999999999999e-26	103.7	3.8	False	False	WP_061783130.1
SHPU001.0722.00003.C001_00698	-	1261	Mokosh_TypeI_MkoA	-	1112	False	True	4.7e-20	84.4	0.0	False	False	WP_011920312.1
SHPU001.0722.00003.C001_01337	-	602	Mokosh_TypeI_MkoA	-	1112	False	True	1.4e-08	46.4	0.0	False	False	WP_011788024.1
SHPU001.0722.00003.C001_01380	-	900	Mokosh_TypeI_MkoA	-	1112	False	True	4.5e-26	104.3	3.1	False	False	WP_011919977.1
SHPU001.0722.00003.C001_01890	-	1589	Mokosh_TypeI_MkoA	-	1112	False	True	2.1e-28	112.0	0.8	False	False	WP_011788598.1
SHPU001.0722.00004.C001_00614	-	602	Mokosh_TypeI_MkoA	-	1112	False	True	2.5e-07	42.2	0.0	False	False	WP_198782253.1
SHPU001.0722.00004.C001_02032	-	576	Mokosh_TypeI_MkoA	-	1112	False	True	7e-16	70.5	0.0	False	False	WP_198779992.1
SHPU001.0722.00004.C001_03423	-	440	Mokosh_TypeI_MkoA	-	1112	False	True	0.00044	31.5	0.0	False	False	WP_198781182.1
SHPU001.0722.00005.C001_03257	-	900	Mokosh_TypeI_MkoA	-	1112	False	True	6.699999999999999e-26	103.7	3.8	False	False	WP_061783130.1
SHPU001.0722.00005.C001_03292	-	602	Mokosh_TypeI_MkoA	-	1112	False	True	1.4e-08	46.4	0.0	False	False	WP_011788024.1
SHPU001.0722.00006.C001_03255	-	900	Mokosh_TypeI_MkoA	-	1112	False	True	6.699999999999999e-26	103.7	3.8	False	False	WP_061783130.1
SHPU001.0722.00006.C001_03291	-	602	Mokosh_TypeI_MkoA	-	1112	False	True	1.4e-08	46.4	0.0	False	False	WP_011788024.1
SHPU001.0722.00007.C001_00618	-	905	Mokosh_TypeI_MkoA	-	1112	False	True	2.6999999999999997e-24	98.4	8.7	False	False	WP_220591932.1
SHPU001.0722.00007.C001_03799	-	602	Mokosh_TypeI_MkoA	-	1112	False	True	3.3e-08	45.1	0.0	False	False	WP_220591190.1
SHPU001.0722.00008.C001_03249	-	900	Mokosh_TypeI_MkoA	-	1112	False	True	6.699999999999999e-26	103.7	3.8	False	False	WP_061783130.1
SHPU001.0722.00008.C001_03285	-	602	Mokosh_TypeI_MkoA	-	1112	False	True	1.4e-08	46.4	0.0	False	False	WP_011788024.1
SHPU001.0722.00009.C001_00428	-	904	Mokosh_TypeI_MkoA	-	1112	False	True	1.5e-25	102.6	3.3	False	False	WP_248084524.1
SHPU001.0722.00009.C001_00466	-	602	Mokosh_TypeI_MkoA	-	1112	False	True	1.9e-08	45.9	0.0	False	False	WP_248084776.1
SHPU001.0722.00010.C001_03468	-	904	Mokosh_TypeI_MkoA	-	1112	False	True	5.3e-26	104.1	3.5	False	False	WP_248066555.1
SHPU001.0722.00010.C001_03503	-	602	Mokosh_TypeI_MkoA	-	1112	False	True	1.4e-08	46.4	0.0	False	False	WP_248068457.1
SHPU001.0722.00010.C001_03660	-	1121	Mokosh_TypeI_MkoA	-	1112	False	True	4.5999999999999995e-24	97.6	0.9	False	False	WP_248068696.1
SHPU001.0722.00011.C001_03561	-	904	Mokosh_TypeI_MkoA	-	1112	False	True	1.5e-25	102.6	3.3	False	False	WP_248084524.1
SHPU001.0722.00011.C001_03597	-	602	Mokosh_TypeI_MkoA	-	1112	False	True	1.9e-08	45.9	0.0	False	False	WP_248084776.1
SHPU001.0722.00012.C001_00557	-	586	Mokosh_TypeI_MkoA	-	1112	False	True	2.3e-97	340.3	0.0	True	False	WP_126511654.1
SHPU001.0722.00012.C001_01225	-	344	Mokosh_TypeI_MkoA	-	1112	False	True	6.7e-07	40.8	0.0	False	False	WP_126511971.1
SHPU001.0722.00012.C001_02132	-	1903	Mokosh_TypeI_MkoA	-	1112	False	True	1.1e-19	83.1	9.4	False	False	WP_126512289.1
SHPU001.0722.00012.C001_02378	-	602	Mokosh_TypeI_MkoA	-	1112	False	True	1.3e-06	39.8	0.0	False	False	WP_086902945.1
SHPU001.0722.00012.C001_03410	-	484	Mokosh_TypeI_MkoB	-	610	False	True	0.00094	31.3	0.4	False	False	WP_232015278.1
SHSE001.0722.00001.C001_01662	-	656	Mokosh_TypeI_MkoA	-	1112	False	True	2.4e-06	38.9	0.0	False	False	WP_012141930.1
SHSE001.0722.00001.C001_02061	-	576	Mokosh_TypeI_MkoA	-	1112	False	True	5.2e-15	67.7	0.0	False	False	WP_012142307.1
SHSE001.0722.00001.C001_02458	-	485	Mokosh_TypeI_MkoB	-	610	False	True	0.0009	31.4	0.0	False	False	WP_041421669.1
SHSE001.0722.00001.C001_02916	-	606	Mokosh_TypeI_MkoA	-	1112	False	True	1.4e-16	72.9	0.0	False	False	WP_012143099.1
SHSE001.0722.00001.C001_04207	-	606	Mokosh_TypeI_MkoA	-	1112	False	True	3.3e-08	45.1	0.0	False	False	WP_012144346.1
SHSE002.0722.00001.C001_00274	-	936	Mokosh_TypeI_MkoA	-	1112	False	True	8.2e-26	103.4	0.0	False	False	WP_207380729.1
SHSE002.0722.00001.C001_02144	-	595	Mokosh_TypeI_MkoA	-	1112	False	True	1.7e-15	69.2	0.0	False	False	WP_207379295.1
SHSE002.0722.00001.C001_02314	-	511	Mokosh_TypeI_MkoB	-	610	False	True	2e-07	43.5	0.4	False	False	WP_207379427.1
SHSE002.0722.00001.C001_03238	-	605	Mokosh_TypeI_MkoA	-	1112	False	True	6.7e-07	40.8	0.0	False	False	WP_207324709.1
SHSE002.0722.00001.C001_03482	-	894	Mokosh_TypeI_MkoA	-	1112	False	True	2.4e-24	98.6	7.3	False	False	WP_207380292.1
SHSO001.0722.00001.C001_00796	-	413	Mokosh_TypeI_MkoB	-	610	False	True	9.8e-06	37.9	0.0	False	False	WP_000650359.1
SHSO001.0722.00001.C001_03451	-	1171	Mokosh_TypeI_MkoA	-	1112	False	True	7.4e-32	123.4	0.1	False	False	WP_000359975.1
SHSO001.0722.00001.C001_03451	-	1171	Mokosh_TypeI_MkoB	-	610	False	True	5.6e-12	58.5	0.0	False	False	WP_000359975.1
SHSO001.0722.00002.C001_02090	-	413	Mokosh_TypeI_MkoB	-	610	False	True	9.8e-06	37.9	0.0	False	False	WP_000650359.1
SHSO001.0722.00002.C001_04360	-	1171	Mokosh_TypeI_MkoA	-	1112	False	True	7.4e-32	123.4	0.1	False	False	WP_000359975.1
SHSO001.0722.00002.C001_04360	-	1171	Mokosh_TypeI_MkoB	-	610	False	True	5.6e-12	58.5	0.0	False	False	WP_000359975.1
SHSO001.0722.00003.C001_02599	-	1171	Mokosh_TypeI_MkoA	-	1112	False	True	7.4e-32	123.4	0.1	False	False	WP_000359975.1
SHSO001.0722.00003.C001_02599	-	1171	Mokosh_TypeI_MkoB	-	610	False	True	5.6e-12	58.5	0.0	False	False	WP_000359975.1
SHSO001.0722.00003.C001_04861	-	413	Mokosh_TypeI_MkoB	-	610	False	True	9.8e-06	37.9	0.0	False	False	WP_000650359.1
SHSO001.0722.00004.C001_01270	-	1171	Mokosh_TypeI_MkoA	-	1112	False	True	7.4e-32	123.4	0.1	False	False	WP_000359975.1
SHSO001.0722.00004.C001_01270	-	1171	Mokosh_TypeI_MkoB	-	610	False	True	5.6e-12	58.5	0.0	False	False	WP_000359975.1
SHSO001.0722.00004.C001_03483	-	413	Mokosh_TypeI_MkoB	-	610	False	True	9.8e-06	37.9	0.0	False	False	WP_000650359.1
SHSO001.0722.00005.C001_02487	-	1171	Mokosh_TypeI_MkoA	-	1112	False	True	7.4e-32	123.4	0.1	False	False	WP_039063620.1
SHSO001.0722.00005.C001_02487	-	1171	Mokosh_TypeI_MkoB	-	610	False	True	5.6e-12	58.5	0.0	False	False	WP_039063620.1
SHSO001.0722.00005.C001_04696	-	413	Mokosh_TypeI_MkoB	-	610	False	True	9.8e-06	37.9	0.0	False	False	WP_000650359.1
SHSO001.0722.00006.C001_00617	-	1171	Mokosh_TypeI_MkoA	-	1112	False	True	7.4e-32	123.4	0.1	False	False	WP_000359975.1
SHSO001.0722.00006.C001_00617	-	1171	Mokosh_TypeI_MkoB	-	610	False	True	5.6e-12	58.5	0.0	False	False	WP_000359975.1
SHSO001.0722.00006.C001_02832	-	413	Mokosh_TypeI_MkoB	-	610	False	True	9.8e-06	37.9	0.0	False	False	WP_000650359.1
SHSO001.0722.00007.C001_00447	-	1171	Mokosh_TypeI_MkoA	-	1112	False	True	7.4e-32	123.4	0.1	False	False	WP_000359975.1
SHSO001.0722.00007.C001_00447	-	1171	Mokosh_TypeI_MkoB	-	610	False	True	5.6e-12	58.5	0.0	False	False	WP_000359975.1
SHSO001.0722.00007.C001_03101	-	413	Mokosh_TypeI_MkoB	-	610	False	True	9.8e-06	37.9	0.0	False	False	WP_000650359.1
SHSO001.0722.00008.C001_02253	-	413	Mokosh_TypeI_MkoB	-	610	False	True	9.8e-06	37.9	0.0	False	False	WP_000650359.1
SHSO001.0722.00008.C001_04680	-	1171	Mokosh_TypeI_MkoA	-	1112	False	True	7.4e-32	123.4	0.1	False	False	WP_000344109.1
SHSO001.0722.00008.C001_04680	-	1171	Mokosh_TypeI_MkoB	-	610	False	True	5.6e-12	58.5	0.0	False	False	WP_000344109.1
SHSO001.0722.00009.C001_01518	-	413	Mokosh_TypeI_MkoB	-	610	False	True	9.8e-06	37.9	0.0	False	False	WP_000650359.1
SHSO001.0722.00009.C001_04188	-	1171	Mokosh_TypeI_MkoA	-	1112	False	True	7.4e-32	123.4	0.1	False	False	WP_000344109.1
SHSO001.0722.00009.C001_04188	-	1171	Mokosh_TypeI_MkoB	-	610	False	True	5.6e-12	58.5	0.0	False	False	WP_000344109.1
SHSO001.0722.00010.C001_00433	-	413	Mokosh_TypeI_MkoB	-	610	False	True	1.3e-05	37.5	0.0	False	False	WP_000650337.1
SHSO001.0722.00011.C001_02378	-	413	Mokosh_TypeI_MkoB	-	610	False	True	9.8e-06	37.9	0.0	False	False	WP_000650359.1
SHSO001.0722.00011.C001_04715	-	1171	Mokosh_TypeI_MkoA	-	1112	False	True	7.4e-32	123.4	0.1	False	False	WP_000344109.1
SHSO001.0722.00011.C001_04715	-	1171	Mokosh_TypeI_MkoB	-	610	False	True	5.6e-12	58.5	0.0	False	False	WP_000344109.1
SHSO001.0722.00012.C001_01763	-	413	Mokosh_TypeI_MkoB	-	610	False	True	9.8e-06	37.9	0.0	False	False	WP_000650359.1
SHSO001.0722.00012.C001_04264	-	1171	Mokosh_TypeI_MkoA	-	1112	False	True	7.4e-32	123.4	0.1	False	False	WP_039063620.1
SHSO001.0722.00012.C001_04264	-	1171	Mokosh_TypeI_MkoB	-	610	False	True	5.6e-12	58.5	0.0	False	False	WP_039063620.1
SHSP001.0722.00001.C001_02616	-	602	Mokosh_TypeI_MkoA	-	1112	False	True	1.2e-06	39.9	0.0	False	False	WP_037426953.1
SHSP001.0722.00001.C001_03574	-	1903	Mokosh_TypeI_MkoA	-	1112	False	True	1.1e-19	83.1	9.4	False	False	WP_088586539.1
SHSP001.0722.00001.C001_03871	-	905	Mokosh_TypeI_MkoA	-	1112	False	True	5.199999999999999e-24	97.4	10.2	False	False	WP_088586661.1
SHSP002.0722.00001.C001_00230	-	1176	Mokosh_TypeI_MkoA	-	1112	False	True	4.2e-27	107.7	0.0	False	False	WP_105249800.1
SHSP002.0722.00001.C001_00230	-	1176	Mokosh_TypeI_MkoB	-	610	False	True	1.2e-07	44.3	0.0	False	False	WP_105249800.1
SHSP002.0722.00001.C001_00912	-	602	Mokosh_TypeI_MkoA	-	1112	False	True	4.1e-08	44.8	0.0	False	False	WP_105250286.1
SHSP002.0722.00001.C001_02217	-	909	Mokosh_TypeI_MkoA	-	1112	False	True	1.8e-25	102.3	3.1	False	False	WP_105251347.1
SHSP002.0722.00001.C001_02221	-	451	Mokosh_TypeI_MkoA	-	1112	False	True	0.00032	31.9	0.0	False	False	WP_105251351.1
SHSP002.0722.00001.C001_02770	-	1596	Mokosh_TypeI_MkoA	-	1112	False	True	2.9e-27	108.2	1.6	False	False	WP_105251759.1
SHSP003.0722.00001.C001_01141	-	905	Mokosh_TypeI_MkoA	-	1112	False	True	5.8999999999999995e-24	97.3	8.2	False	False	WP_106649357.1
SHSP003.0722.00001.C001_04282	-	602	Mokosh_TypeI_MkoA	-	1112	False	True	3.4e-08	45.1	0.0	False	False	WP_106651700.1
SHSP004.0722.00001.C001_00216	-	484	Mokosh_TypeI_MkoB	-	610	False	True	2.7e-05	36.4	0.0	False	False	WP_137221190.1
SHSP004.0722.00001.C001_02452	-	605	Mokosh_TypeI_MkoA	-	1112	False	True	5.3e-07	41.1	0.0	False	False	WP_137227401.1
SHSP004.0722.00001.C001_03616	-	580	Mokosh_TypeI_MkoA	-	1112	False	True	3.6e-15	68.2	0.1	False	False	WP_137227467.1
SHSP004.0722.00001.C001_03984	-	377	Mokosh_TypeI_MkoA	-	1112	False	True	7.000000000000001e-23	93.7	0.0	False	False	WP_137227104.1
SHSP005.0722.00001.C001_00704	-	905	Mokosh_TypeI_MkoA	-	1112	False	True	2.0000000000000002e-24	98.9	9.9	False	False	WP_140907232.1
SHSP005.0722.00001.C001_03980	-	602	Mokosh_TypeI_MkoA	-	1112	False	True	1.2e-06	39.9	0.0	False	False	WP_037426953.1
SHSP006.0722.00001.C001_00616	-	602	Mokosh_TypeI_MkoA	-	1112	False	True	3.1e-08	45.2	0.0	False	False	WP_179026256.1
SHSP006.0722.00001.C001_01569	-	656	Mokosh_TypeI_MkoA	-	1112	False	True	4.6e-06	38.0	0.0	False	False	WP_179024259.1
SHSP006.0722.00001.C001_01941	-	370	Mokosh_TypeI_MkoA	-	1112	False	True	5.5e-15	67.6	0.1	False	False	WP_179024489.1
SHSP006.0722.00001.C001_02134	-	484	Mokosh_TypeI_MkoB	-	610	False	True	5.3e-11	55.3	0.0	False	False	WP_179024623.1
SHSP006.0722.00001.C001_02683	-	508	Mokosh_TypeI_MkoB	-	610	False	True	5.2e-05	35.5	0.0	False	False	WP_179024969.1
SHSP006.0722.00001.C001_03365	-	905	Mokosh_TypeI_MkoA	-	1112	False	True	6.3e-29	113.7	18.9	False	False	WP_179025435.1
SHSP006.0722.00001.C001_03606	-	658	Mokosh_TypeI_MkoA	-	1112	False	True	5.7e-29	113.9	0.1	False	False	WP_179025613.1
SHSP006.0722.00001.C001_04457	-	580	Mokosh_TypeI_MkoA	-	1112	False	True	1.2e-14	66.4	0.0	False	False	WP_179026178.1
SHSP007.0722.00001.C001_01645	-	651	Mokosh_TypeI_MkoA	-	1112	False	True	7.4e-08	44.0	0.0	False	False	WP_140932225.1
SHSP007.0722.00001.C001_03520	-	605	Mokosh_TypeI_MkoA	-	1112	False	True	3.1e-09	48.5	0.0	False	False	WP_140933752.1
SHSP008.0722.00001.C001_00966	-	610	Mokosh_TypeI_MkoA	-	1112	False	True	1.7e-07	42.8	0.0	False	False	WP_185965742.1
SHSP008.0722.00001.C001_01883	-	656	Mokosh_TypeI_MkoA	-	1112	False	True	1.5e-06	39.6	0.0	False	False	WP_142872720.1
SHSP008.0722.00001.C001_02189	-	647	Mokosh_TypeI_MkoA	-	1112	False	True	3.3e-15	68.3	0.0	False	False	WP_223293036.1
SHSP008.0722.00001.C001_02838	-	485	Mokosh_TypeI_MkoB	-	610	False	True	5.6e-06	38.7	0.0	False	False	WP_142871257.1
SHSP009.0722.00001.C001_01368	-	906	Mokosh_TypeI_MkoA	-	1112	False	True	2.1e-31	121.9	0.2	False	False	WP_162022697.1
SHSP009.0722.00001.C001_01649	-	484	Mokosh_TypeI_MkoB	-	610	False	True	1.7e-05	37.1	0.1	False	False	WP_162022829.1
SHSP009.0722.00001.C001_02518	-	661	Mokosh_TypeI_MkoA	-	1112	False	True	5.6e-26	104.0	0.3	False	False	WP_162023347.1
SHSP009.0722.00001.C001_02563	-	581	Mokosh_TypeI_MkoA	-	1112	False	True	2.6e-15	68.7	0.0	False	False	WP_162024361.1
SHSP009.0722.00001.C001_03387	-	1653	Mokosh_TypeI_MkoA	-	1112	True	True	2.4e-116	403.2	0.7	True	False	WP_162023805.1
SHSP009.0722.00001.C001_03628	-	609	Mokosh_TypeI_MkoA	-	1112	False	True	6.8e-06	37.5	0.0	False	False	WP_162023910.1
SHSP010.0722.00001.P001_01318	-	467	Mokosh_TypeI_MkoA	-	1112	False	True	3.4e-19	81.5	0.0	False	False	WP_203318817.1
SHSP010.0722.00001.P001_03936	-	486	Mokosh_TypeI_MkoB	-	610	False	True	1.4e-05	37.4	0.0	False	False	WP_203317248.1
SHSP011.0722.00001.C001_00150	-	607	Mokosh_TypeI_MkoA	-	1112	False	True	1.5e-06	39.6	0.0	False	False	WP_192022078.1
SHSP011.0722.00001.C001_01130	-	697	Mokosh_TypeI_MkoA	-	1112	False	True	1.8e-05	36.1	0.7	False	False	WP_192022519.1
SHSP011.0722.00001.C001_01205	-	624	Mokosh_TypeI_MkoA	-	1112	False	True	7.1e-16	70.5	0.0	False	False	WP_192022543.1
SHSP011.0722.00001.C001_01479	-	483	Mokosh_TypeI_MkoB	-	610	False	True	5.9e-07	41.9	0.0	False	False	WP_055023992.1
SHSP011.0722.00001.C001_01935	-	662	Mokosh_TypeI_MkoA	-	1112	False	True	1.5999999999999998e-25	102.4	0.8	False	False	WP_192022880.1
SHSP011.0722.00001.C001_02075	-	661	Mokosh_TypeI_MkoA	-	1112	False	True	4e-08	44.9	0.1	False	False	WP_055024694.1
SHSP011.0722.00001.C001_02805	-	483	Mokosh_TypeI_MkoB	-	610	True	True	4.7e-05	35.6	0.0	True	False	WP_192021476.1
SHSP011.0722.00001.C001_02806	-	1113	Mokosh_TypeI_MkoA	-	1112	True	True	8.2e-89	312.0	7.8	False	False	WP_192021477.1
SHSP011.0722.00001.C001_02807	-	476	Mokosh_TypeI_MkoA	-	1112	True	True	0.00011	33.5	0.0	False	False	WP_192021478.1
SHSP011.0722.00001.C001_03775	-	573	Mokosh_TypeI_MkoA	-	1112	False	True	1.2e-19	83.1	0.1	False	False	WP_192021839.1
SHSP012.0722.00001.C001_00473	-	942	Mokosh_TypeI_MkoA	-	1112	False	True	4.4e-36	137.4	0.6	False	False	WP_237524210.1
SHSP012.0722.00001.C001_00539	-	604	Mokosh_TypeI_MkoA	-	1112	False	True	1.4e-07	43.0	0.0	False	False	WP_202287742.1
SHSP012.0722.00001.C001_00675	-	887	Mokosh_TypeI_MkoA	-	1112	False	True	2.9e-11	55.2	0.0	False	False	WP_202287873.1
SHSP012.0722.00001.C001_01733	-	514	Mokosh_TypeI_MkoB	-	610	False	True	0.00081	31.5	0.9	False	False	WP_202289096.1
SHSP012.0722.00001.C001_01972	-	621	Mokosh_TypeI_MkoA	-	1112	False	True	8.1e-16	70.3	0.0	False	False	WP_202289316.1
SHSP012.0722.00001.C001_02266	-	485	Mokosh_TypeI_MkoB	-	610	False	True	4.6e-06	39.0	0.1	False	False	WP_202289574.1
SHSP012.0722.00001.C001_02935	-	654	Mokosh_TypeI_MkoA	-	1112	False	True	1.6e-06	39.6	0.0	False	False	WP_202285376.1
SHSP013.0722.00001.C001_00637	-	907	Mokosh_TypeI_MkoA	-	1112	False	True	2.0000000000000002e-24	98.9	8.7	False	False	WP_203432741.1
SHSP013.0722.00001.C001_03558	-	602	Mokosh_TypeI_MkoA	-	1112	False	True	1.9e-06	39.3	0.0	False	False	WP_069453628.1
SHSP013.0722.00001.C001_03636	-	653	Mokosh_TypeI_MkoA	-	1112	False	True	6.7e-08	44.1	0.0	False	False	WP_203432290.1
SHSP014.0722.00001.C001_00559	-	606	Mokosh_TypeI_MkoA	-	1112	False	True	3.3e-05	35.2	0.0	False	False	WP_220077232.1
SHSP014.0722.00001.C001_01663	-	940	Mokosh_TypeI_MkoA	-	1112	False	True	9.7e-29	113.1	0.0	False	False	WP_220077928.1
SHSP014.0722.00001.C001_02280	-	508	Mokosh_TypeI_MkoB	-	610	False	True	0.00042	32.5	0.3	False	False	WP_220075883.1
SHSP015.0722.00001.C001_01025	-	399	Mokosh_TypeI_MkoA	-	1112	False	True	1.0000000000000001e-29	116.4	0.0	False	False	WP_220073324.1
SHSP015.0722.00001.C001_01964	-	508	Mokosh_TypeI_MkoB	-	610	False	True	9.3e-10	51.2	0.0	False	False	WP_220073839.1
SHSP015.0722.00001.C001_02516	-	656	Mokosh_TypeI_MkoA	-	1112	False	True	3.2e-07	41.8	0.0	False	False	WP_220071807.1
SHSP015.0722.00001.C001_03139	-	908	Mokosh_TypeI_MkoA	-	1112	False	True	3.2999999999999997e-29	114.7	4.9	False	False	WP_220072191.1
SHSP015.0722.00001.C001_03327	-	611	Mokosh_TypeI_MkoA	-	1112	False	True	1.3e-06	39.9	0.0	False	False	WP_220072319.1
SHSP016.0722.00001.C001_01463	-	656	Mokosh_TypeI_MkoA	-	1112	False	True	3.2e-07	41.9	0.1	False	False	WP_220060397.1
SHSP016.0722.00001.C001_02014	-	504	Mokosh_TypeI_MkoB	-	610	False	True	2.3e-08	46.6	0.0	False	False	WP_220058231.1
SHSP016.0722.00001.C001_03396	-	611	Mokosh_TypeI_MkoA	-	1112	False	True	1.4e-06	39.7	0.0	False	False	WP_220059097.1
SHSP017.0722.00001.C001_01509	-	543	Mokosh_TypeI_MkoB	-	610	False	True	8.4e-06	38.1	0.2	False	False	WP_220080800.1
SHSP017.0722.00001.C001_01995	-	504	Mokosh_TypeI_MkoB	-	610	False	True	5e-10	52.1	0.0	False	False	WP_220080697.1
SHSP017.0722.00001.C001_02053	-	911	Mokosh_TypeI_MkoA	-	1112	True	True	1.6e-77	274.6	1.3	False	False	WP_220080741.1
SHSP017.0722.00001.C001_02055	-	510	Mokosh_TypeI_MkoB	-	610	True	True	6.7	18.6	0.7	False	False	WP_220080743.1
SHSP017.0722.00001.C001_02570	-	656	Mokosh_TypeI_MkoA	-	1112	False	True	2.3e-07	42.3	0.1	False	False	WP_220078647.1
SHSP017.0722.00001.C001_03186	-	908	Mokosh_TypeI_MkoA	-	1112	False	True	4.8e-28	110.8	6.5	False	False	WP_220079002.1
SHSP017.0722.00001.C001_03374	-	611	Mokosh_TypeI_MkoA	-	1112	False	True	4.5e-07	41.4	0.0	False	False	WP_220079129.1
SHSP018.0722.00001.C001_01374	-	656	Mokosh_TypeI_MkoA	-	1112	False	True	6.5e-06	37.5	0.1	False	False	WP_220070735.1
SHSP018.0722.00001.C001_01887	-	1131	Mokosh_TypeI_MkoA	-	1112	False	True	1.1000000000000001e-118	411.0	0.3	True	False	WP_220071177.1
SHSP018.0722.00001.C001_02002	-	484	Mokosh_TypeI_MkoB	-	610	False	True	3.1e-09	49.4	0.2	False	False	WP_220068027.1
SHSP018.0722.00001.C001_03289	-	609	Mokosh_TypeI_MkoA	-	1112	False	True	4.7e-05	34.7	0.0	False	False	WP_220069134.1
SHSP018.0722.00001.C001_03794	-	585	Mokosh_TypeI_MkoA	-	1112	False	True	7.2e-18	77.1	0.0	False	False	WP_220069552.1
SHSP019.0722.00001.C001_01996	-	504	Mokosh_TypeI_MkoB	-	610	False	True	3.2e-08	46.1	0.0	False	False	WP_220083313.1
SHSP019.0722.00001.C001_02554	-	656	Mokosh_TypeI_MkoA	-	1112	False	True	2.3e-07	42.3	0.1	False	False	WP_220081288.1
SHSP019.0722.00001.C001_03168	-	908	Mokosh_TypeI_MkoA	-	1112	False	True	8.000000000000001e-29	113.4	5.4	False	False	WP_220081646.1
SHSP019.0722.00001.C001_03369	-	611	Mokosh_TypeI_MkoA	-	1112	False	True	4.5e-07	41.4	0.0	False	False	WP_220081789.1
SHSP020.0722.00001.C001_01933	-	484	Mokosh_TypeI_MkoB	-	610	False	True	6.3e-07	41.8	0.0	False	False	WP_220060944.1
SHSP020.0722.00001.C001_03287	-	609	Mokosh_TypeI_MkoA	-	1112	False	True	1.3e-05	36.6	0.0	False	False	WP_220062113.1
SHSP020.0722.00001.C001_03773	-	573	Mokosh_TypeI_MkoA	-	1112	False	True	9.8e-14	63.4	0.0	False	False	WP_220064465.1
SHSP021.0722.00001.C001_01288	-	1157	Mokosh_TypeI_MkoA	-	1112	False	True	2.5e-76	270.7	3.5	False	False	WP_220044701.1
SHSP021.0722.00001.C001_01974	-	508	Mokosh_TypeI_MkoB	-	610	False	True	7.6e-10	51.5	0.0	False	False	WP_220045139.1
SHSP021.0722.00001.C001_02535	-	656	Mokosh_TypeI_MkoA	-	1112	False	True	2.3e-07	42.4	0.1	False	False	WP_220042830.1
SHSP021.0722.00001.C001_03142	-	908	Mokosh_TypeI_MkoA	-	1112	False	True	2.7e-29	115.0	5.5	False	False	WP_220043229.1
SHSP021.0722.00001.C001_03342	-	611	Mokosh_TypeI_MkoA	-	1112	False	True	2.4e-07	42.3	0.0	False	False	WP_220043382.1
SHSP022.0722.00001.C001_00582	-	602	Mokosh_TypeI_MkoA	-	1112	False	True	1.6e-06	39.5	0.0	False	False	WP_220054607.1
SHSP023.0722.00001.C001_00386	-	1902	Mokosh_TypeI_MkoA	-	1112	False	True	1e-19	83.2	9.5	False	False	WP_220057081.1
SHSP023.0722.00001.C001_00636	-	602	Mokosh_TypeI_MkoA	-	1112	False	True	3.5e-07	41.7	0.0	False	False	WP_220057256.1
SHSP023.0722.00001.C001_03588	-	449	Mokosh_TypeI_MkoA	-	1112	False	True	0.00031	32.0	0.0	False	False	WP_220056580.1
SHSP024.0722.00001.C001_00436	-	602	Mokosh_TypeI_MkoA	-	1112	False	True	6.7e-06	37.5	0.0	False	False	WP_220051142.1
SHSP024.0722.00001.C001_03386	-	598	Mokosh_TypeI_MkoA	-	1112	False	True	3.9000000000000004e-22	91.3	0.0	False	False	WP_220050624.1
SHSP025.0722.00001.C001_00324	-	528	Mokosh_TypeI_MkoA	-	1112	False	True	4.7e-24	97.6	0.0	False	False	WP_220066437.1
SHSP025.0722.00001.C001_00575	-	606	Mokosh_TypeI_MkoA	-	1112	False	True	3.7e-05	35.0	0.0	False	False	WP_220066640.1
SHSP025.0722.00001.C001_02456	-	508	Mokosh_TypeI_MkoB	-	610	False	True	0.00042	32.5	0.2	False	False	WP_220064931.1
SHSP025.0722.00001.C001_02653	-	1377	Mokosh_TypeI_MkoA	-	1112	False	True	8.000000000000001e-49	179.6	0.1	False	False	WP_220065085.1
SHSP026.0722.00001.C001_00483	-	456	Mokosh_TypeI_MkoA	-	1112	False	True	3.5e-24	98.0	0.0	False	False	WP_226880455.1
SHSP026.0722.00001.C001_00560	-	358	Mokosh_TypeI_MkoA	-	1112	False	True	2.4e-29	115.1	0.0	False	False	WP_226880562.1
SHSP026.0722.00001.C001_00665	-	870	Mokosh_TypeI_MkoA	-	1112	False	True	2.4e-25	101.9	0.0	False	False	WP_226880701.1
SHSP026.0722.00001.C001_00945	-	984	Mokosh_TypeI_MkoA	-	1112	False	True	3.8e-30	117.8	0.0	False	False	WP_226880968.1
SHSP026.0722.00001.C001_01077	-	2224	Mokosh_TypeI_MkoA	-	1112	False	True	5.599999999999999e-29	113.9	0.1	False	False	WP_226881096.1
SHSP026.0722.00001.C001_01218	-	922	Mokosh_TypeI_MkoA	-	1112	False	True	3.4e-33	127.9	0.0	False	False	WP_226881247.1
SHSP026.0722.00001.C001_01352	-	353	Mokosh_TypeI_MkoA	-	1112	False	True	3.8e-07	41.6	0.0	False	False	WP_226881450.1
SHSP026.0722.00001.C001_01480	-	1391	Mokosh_TypeI_MkoA	-	1112	False	True	1.4e-42	158.9	0.0	False	False	WP_226881630.1
SHSP026.0722.00001.C001_01727	-	681	Mokosh_TypeI_MkoA	-	1112	False	True	1.4e-40	152.3	0.1	False	False	WP_226881868.1
SHSP026.0722.00001.C001_03068	-	1686	Mokosh_TypeI_MkoA	-	1112	False	True	7.8e-26	103.5	0.0	False	False	WP_226878141.1
SHSP026.0722.00001.C001_03775	-	484	Mokosh_TypeI_MkoA	-	1112	False	True	3.2e-18	78.3	0.0	False	False	WP_226878950.1
SHSP026.0722.00001.C001_03864	-	322	Mokosh_TypeI_MkoA	-	1112	False	True	7.400000000000001e-22	90.3	0.0	False	False	WP_226879031.1
SHSP026.0722.00001.C001_04025	-	803	Mokosh_TypeI_MkoA	-	1112	False	True	6.2e-31	120.4	0.0	False	False	WP_226879171.1
SHSP026.0722.00001.C001_04026	-	657	Mokosh_TypeI_MkoA	-	1112	False	True	1.1e-11	56.6	0.0	False	False	WP_226879172.1
SHSP026.0722.00001.C001_04250	-	431	Mokosh_TypeI_MkoB	-	610	False	True	2e-10	53.4	10.9	False	False	WP_226879419.1
SHSP027.0722.00001.C001_02986	-	413	Mokosh_TypeI_MkoB	-	610	False	True	1e-05	37.8	0.0	False	False	WP_024044024.1
SHSP027.0722.00001.C001_03879	-	1171	Mokosh_TypeI_MkoA	-	1112	False	True	2.2e-31	121.9	3.7	False	False	WP_021564817.1
SHSP027.0722.00001.C001_03879	-	1171	Mokosh_TypeI_MkoB	-	610	False	True	7.5e-13	61.4	0.4	False	False	WP_021564817.1
SHSP028.0722.00001.C001_01923	-	662	Mokosh_TypeI_MkoA	-	1112	False	True	2.1e-28	112.0	1.4	False	False	WP_235084395.1
SHSP029.0722.00001.C001_02713	-	441	Mokosh_TypeI_MkoA	-	1112	False	True	0.00017	32.8	0.0	False	False	WP_241947173.1
SHSP029.0722.00001.C001_03264	-	486	Mokosh_TypeI_MkoB	-	610	False	True	0.00016	33.9	0.5	False	False	WP_241947523.1
SHSP030.0722.00001.C001_00657	-	602	Mokosh_TypeI_MkoA	-	1112	False	True	1.4e-08	46.4	0.0	False	False	WP_011788024.1
SHSP030.0722.00001.C001_00700	-	904	Mokosh_TypeI_MkoA	-	1112	False	True	4.9999999999999996e-26	104.1	2.8	False	False	WP_011788063.1
SHSP030.0722.00001.C001_01272	-	1589	Mokosh_TypeI_MkoA	-	1112	False	True	2.1e-28	112.0	0.8	False	False	WP_011788598.1
SHSP030.0722.00001.C001_02274	-	350	Mokosh_TypeI_MkoA	-	1112	False	True	1.9e-25	102.2	0.0	False	False	WP_011789500.1
SHSP030.0722.00001.C001_02275	-	355	Mokosh_TypeI_MkoA	-	1112	False	True	1.1000000000000001e-27	109.7	0.0	False	False	WP_011789501.1
SHSP031.0722.00001.C001_00601	-	602	Mokosh_TypeI_MkoA	-	1112	False	True	1.2e-06	40.0	0.0	False	False	WP_011621381.1
SHSP031.0722.00001.C001_02836	-	341	Mokosh_TypeI_MkoA	-	1112	False	True	7.4e-18	77.1	0.0	False	False	WP_041408825.1
SHSP031.0722.00001.C001_03546	-	905	Mokosh_TypeI_MkoA	-	1112	False	True	1.4e-25	102.7	2.9	False	False	WP_011624147.1
SHSP032.0722.00001.C001_00947	-	1996	Mokosh_TypeI_MkoA	-	1112	False	True	4.8e-24	97.6	0.5	False	False	WP_084437761.1
SHSP032.0722.00001.C001_01732	-	471	Mokosh_TypeI_MkoA	-	1112	False	True	4.7e-20	84.4	0.0	False	False	WP_064330005.1
SHSP032.0722.00001.C001_04427	-	486	Mokosh_TypeI_MkoB	-	610	False	True	1.6e-06	40.5	0.4	False	False	WP_064332265.1
SHSP033.0722.00001.C001_00602	-	602	Mokosh_TypeI_MkoA	-	1112	False	True	1.2e-06	39.9	0.0	False	False	WP_011715773.1
SHSP033.0722.00001.C001_01312	-	1094	Mokosh_TypeI_MkoA	-	1112	False	True	2.5e-24	98.5	7.6	False	False	WP_011716331.1
SHSP033.0722.00001.C001_01703	-	941	Mokosh_TypeI_MkoA	-	1112	False	True	6.3e-27	107.1	0.0	False	False	WP_011716655.1
SHVE001.0722.00001.C001_00583	-	662	Mokosh_TypeI_MkoA	-	1112	False	True	1.0999999999999999e-25	103.0	1.1	False	False	WP_124015778.1
SHVE001.0722.00001.C001_01696	-	897	Mokosh_TypeI_MkoA	-	1112	False	True	1.1000000000000002e-28	113.0	3.3	False	False	WP_124016964.1
SHVE001.0722.00001.C001_03692	-	608	Mokosh_TypeI_MkoA	-	1112	False	True	1.9e-05	36.0	0.0	False	False	WP_124015112.1
SHVI001.0722.00001.C001_01945	-	485	Mokosh_TypeI_MkoB	-	610	False	True	0.00071	31.7	0.0	False	False	WP_013051325.1
SHVI001.0722.00001.C001_02578	-	629	Mokosh_TypeI_MkoA	-	1112	False	True	6.1e-15	67.4	0.0	False	False	WP_231847722.1
SHVI001.0722.00001.C001_02808	-	656	Mokosh_TypeI_MkoA	-	1112	False	True	1.4e-05	36.4	0.0	False	False	WP_013052222.1
SHVI001.0722.00001.C001_03523	-	610	Mokosh_TypeI_MkoA	-	1112	False	True	8.7e-08	43.7	0.0	False	False	WP_013052968.1
SHWO001.0722.00001.C001_01906	-	922	Mokosh_TypeI_MkoA	-	1112	False	True	2.1e-26	105.4	0.8	False	False	WP_012324488.1
SHWO001.0722.00001.C001_01926	-	599	Mokosh_TypeI_MkoA	-	1112	False	True	4.4e-18	77.8	0.0	False	False	WP_012324508.1
SHWO001.0722.00001.C001_02350	-	485	Mokosh_TypeI_MkoB	-	610	False	True	1.5e-06	40.6	0.0	False	False	WP_012324911.1
SHWO001.0722.00001.C001_02709	-	576	Mokosh_TypeI_MkoA	-	1112	False	True	4.7e-14	64.5	0.0	False	False	WP_012325244.1
SHWO001.0722.00001.C001_03163	-	656	Mokosh_TypeI_MkoA	-	1112	False	True	4.4e-06	38.1	0.1	False	False	WP_012325674.1
SHWO001.0722.00001.C001_04280	-	623	Mokosh_TypeI_MkoA	-	1112	False	True	7.1e-08	44.0	0.0	False	False	WP_012326740.1
SHXI001.0722.00001.C001_00683	-	904	Mokosh_TypeI_MkoA	-	1112	False	True	2.4e-26	105.2	3.0	False	False	WP_224021600.1
SHXI001.0722.00001.C001_03894	-	602	Mokosh_TypeI_MkoA	-	1112	False	True	2.1e-06	39.2	0.0	False	False	WP_224021127.1
SHXI001.0722.00002.C001_00655	-	905	Mokosh_TypeI_MkoA	-	1112	False	True	3.1999999999999998e-24	98.2	9.1	False	False	WP_240292959.1
SHXI001.0722.00002.C001_03621	-	602	Mokosh_TypeI_MkoA	-	1112	False	True	1.9e-06	39.3	0.0	False	False	WP_069453628.1
SHYU001.0722.00001.C001_00490	-	602	Mokosh_TypeI_MkoA	-	1112	False	True	5e-06	37.9	0.0	False	False	WP_212595361.1
SHYU001.0722.00001.C001_01313	-	607	Mokosh_TypeI_MkoA	-	1112	False	True	4e-22	91.2	0.0	False	False	WP_212596094.1
SHYU001.0722.00001.C001_01657	-	667	Mokosh_TypeI_MkoA	-	1112	False	True	6.4e-05	34.2	1.5	False	False	WP_228730458.1
SHYU001.0722.00001.C001_02722	-	404	Mokosh_TypeI_MkoB	-	610	False	True	1.2e-06	40.9	0.0	False	False	WP_212594261.1
SHZO001.0722.00001.C001_01527	-	467	Mokosh_TypeI_MkoA	-	1112	False	True	6.1e-19	80.7	0.0	False	False	WP_160784157.1
SHZO001.0722.00001.C001_03821	-	486	Mokosh_TypeI_MkoB	-	610	False	True	8e-06	38.2	0.0	False	False	WP_160787309.1
SHZO001.0722.00002.C001_01662	-	467	Mokosh_TypeI_MkoA	-	1112	False	True	2.2e-18	78.9	0.0	False	False	WP_242222787.1
SHZO001.0722.00002.C001_02259	-	1541	Mokosh_TypeI_MkoA	-	1112	True	True	3e-127	439.3	0.2	False	False	WP_242216835.1
SHZO001.0722.00002.C001_02260	-	458	Mokosh_TypeI_MkoB	-	610	True	True	5.4e-11	55.3	0.9	True	False	WP_242216836.1
SHZO001.0722.00002.C001_04198	-	486	Mokosh_TypeI_MkoB	-	610	False	True	4.8e-06	38.9	0.0	False	False	WP_242219513.1
SIAC001.0722.00001.C001_00194	-	840	Mokosh_TypeI_MkoA	-	1112	False	True	8.1e-25	100.1	0.0	False	False	WP_015243841.1
SIAC001.0722.00001.C001_00231	-	1039	Mokosh_TypeI_MkoA	-	1112	False	True	4.2e-11	54.7	0.0	False	False	WP_015243877.1
SIAC001.0722.00001.C001_00388	-	1221	Mokosh_TypeI_MkoA	-	1112	False	True	5.3e-29	114.0	0.0	False	False	WP_015244034.1
SIAC001.0722.00001.C001_00519	-	443	Mokosh_TypeI_MkoA	-	1112	False	True	1.5000000000000002e-28	112.5	0.0	False	False	WP_020467408.1
SIAC001.0722.00001.C001_00818	-	1078	Mokosh_TypeI_MkoA	-	1112	False	True	2.3e-16	72.1	0.0	False	False	WP_015244451.1
SIAC001.0722.00001.C001_00824	-	1248	Mokosh_TypeI_MkoA	-	1112	False	True	5.5e-22	90.8	0.0	False	False	WP_015244457.1
SIAC001.0722.00001.C001_00857	-	696	Mokosh_TypeI_MkoA	-	1112	False	True	5.3000000000000004e-30	117.3	0.0	False	False	WP_015244488.1
SIAC001.0722.00001.C001_00999	-	606	Mokosh_TypeI_MkoA	-	1112	False	True	1.2e-25	102.9	0.0	False	False	WP_015244627.1
SIAC001.0722.00001.C001_01104	-	1414	Mokosh_TypeI_MkoA	-	1112	False	True	1.7999999999999997e-24	99.0	0.0	False	False	WP_015244728.1
SIAC001.0722.00001.C001_01196	-	770	Mokosh_TypeI_MkoA	-	1112	False	True	0.00039	31.7	0.0	False	False	WP_015244819.1
SIAC001.0722.00001.C001_01288	-	578	Mokosh_TypeI_MkoA	-	1112	False	True	1.1e-34	132.9	0.0	False	False	WP_015244912.1
SIAC001.0722.00001.C001_01333	-	429	Mokosh_TypeI_MkoA	-	1112	False	True	1.1e-26	106.3	0.0	False	False	WP_015244956.1
SIAC001.0722.00001.C001_01341	-	465	Mokosh_TypeI_MkoA	-	1112	False	True	4.0000000000000003e-28	111.1	0.0	False	False	WP_015244964.1
SIAC001.0722.00001.C001_01439	-	297	Mokosh_TypeI_MkoA	-	1112	False	True	3.6e-18	78.1	0.0	False	False	WP_015245060.1
SIAC001.0722.00001.C001_01542	-	1140	Mokosh_TypeI_MkoA	-	1112	False	True	1.4e-27	109.3	0.0	False	False	WP_020465699.1
SIAC001.0722.00001.C001_01550	-	428	Mokosh_TypeI_MkoA	-	1112	False	True	1.6000000000000001e-27	109.1	0.0	False	False	WP_015245172.1
SIAC001.0722.00001.C001_01555	-	487	Mokosh_TypeI_MkoA	-	1112	False	True	1.1e-26	106.3	0.0	False	False	WP_015245177.1
SIAC001.0722.00001.C001_01623	-	1363	Mokosh_TypeI_MkoA	-	1112	False	True	1.7e-30	118.9	0.0	False	False	WP_015245248.1
SIAC001.0722.00001.C001_01802	-	569	Mokosh_TypeI_MkoA	-	1112	False	True	7e-27	107.0	0.0	False	False	WP_015245417.1
SIAC001.0722.00001.C001_01872	-	1413	Mokosh_TypeI_MkoA	-	1112	False	True	5.6000000000000005e-33	127.1	6.7	False	False	WP_015245486.1
SIAC001.0722.00001.C001_02021	-	866	Mokosh_TypeI_MkoA	-	1112	False	True	2.9e-26	104.9	0.0	False	False	WP_015245602.1
SIAC001.0722.00001.C001_02290	-	772	Mokosh_TypeI_MkoA	-	1112	False	True	5.2e-14	64.3	0.0	False	False	WP_026012014.1
SIAC001.0722.00001.C001_02643	-	1072	Mokosh_TypeI_MkoA	-	1112	False	True	5.3999999999999994e-24	97.4	0.0	False	False	WP_168165335.1
SIAC001.0722.00001.C001_02692	-	585	Mokosh_TypeI_MkoA	-	1112	False	True	9.9e-26	103.2	0.0	False	False	WP_015246253.1
SIAC001.0722.00001.C001_02715	-	667	Mokosh_TypeI_MkoA	-	1112	False	True	2.5e-09	48.8	0.0	False	False	WP_015246278.1
SIAC001.0722.00001.C001_02729	-	777	Mokosh_TypeI_MkoA	-	1112	False	True	1.1000000000000001e-27	109.7	0.0	False	False	WP_244884938.1
SIAC001.0722.00001.C001_02982	-	872	Mokosh_TypeI_MkoA	-	1112	False	True	9.999999999999999e-26	103.1	0.0	False	False	WP_015246540.1
SIAC001.0722.00001.C001_03009	-	1111	Mokosh_TypeI_MkoA	-	1112	False	True	6.7e-24	97.1	0.0	False	False	WP_015246563.1
SIAC001.0722.00001.C001_03027	-	276	Mokosh_TypeI_MkoA	-	1112	False	True	1.1e-21	89.7	0.0	False	False	WP_237722515.1
SIAC001.0722.00001.C001_03072	-	796	Mokosh_TypeI_MkoA	-	1112	False	True	1.5e-34	132.4	0.0	False	False	WP_015246624.1
SIAC001.0722.00001.C001_03090	-	508	Mokosh_TypeI_MkoA	-	1112	False	True	1.6000000000000001e-27	109.1	0.0	False	False	WP_015246642.1
SIAC001.0722.00001.C001_03107	-	1021	Mokosh_TypeI_MkoA	-	1112	False	True	1.1e-17	76.5	0.0	False	False	WP_161625803.1
SIAC001.0722.00001.C001_03264	-	1592	Mokosh_TypeI_MkoA	-	1112	False	True	5.399999999999999e-25	100.7	0.0	False	False	WP_015246815.1
SIAC001.0722.00001.C001_03396	-	586	Mokosh_TypeI_MkoA	-	1112	False	True	8.3e-25	100.1	0.0	False	False	WP_015246949.1
SIAC001.0722.00001.C001_03430	-	516	Mokosh_TypeI_MkoA	-	1112	False	True	3.5000000000000004e-28	111.3	0.0	False	False	WP_015246979.1
SIAC001.0722.00001.C001_03460	-	1185	Mokosh_TypeI_MkoA	-	1112	False	True	2.2e-29	115.3	0.0	False	False	WP_015247010.1
SIAC001.0722.00001.C001_03469	-	995	Mokosh_TypeI_MkoA	-	1112	False	True	1.5e-21	89.4	0.0	False	False	WP_237722493.1
SIAC001.0722.00001.C001_03580	-	896	Mokosh_TypeI_MkoA	-	1112	False	True	7.9e-33	126.7	0.0	False	False	WP_015247116.1
SIAC001.0722.00001.C001_03655	-	625	Mokosh_TypeI_MkoA	-	1112	False	True	9.6e-23	93.3	0.0	False	False	WP_015247187.1
SIAC001.0722.00001.C001_03660	-	955	Mokosh_TypeI_MkoA	-	1112	False	True	2e-31	122.0	0.0	False	False	WP_015247192.1
SIAC001.0722.00001.C001_03782	-	1700	Mokosh_TypeI_MkoA	-	1112	False	True	5.9e-28	110.5	0.0	False	False	WP_015247307.1
SIAC001.0722.00001.C001_03786	-	482	Mokosh_TypeI_MkoB	-	610	False	True	0.00083	31.5	0.0	False	False	WP_015247311.1
SIAC001.0722.00001.C001_03845	-	1142	Mokosh_TypeI_MkoA	-	1112	False	True	2.3e-27	108.6	0.0	False	False	WP_015247366.1
SIAC001.0722.00001.C001_03858	-	1199	Mokosh_TypeI_MkoA	-	1112	False	True	1.2e-25	102.9	0.0	False	False	WP_015247378.1
SIAC001.0722.00001.C001_03883	-	610	Mokosh_TypeI_MkoA	-	1112	False	True	1.6e-30	119.0	0.0	False	False	WP_015247401.1
SIAC001.0722.00001.C001_03971	-	1222	Mokosh_TypeI_MkoA	-	1112	False	True	2.1e-22	92.1	0.0	False	False	WP_015247484.1
SIAC001.0722.00001.C001_04231	-	957	Mokosh_TypeI_MkoA	-	1112	False	True	2.2e-26	105.3	0.0	False	False	WP_015247741.1
SIAC001.0722.00001.C001_04406	-	1654	Mokosh_TypeI_MkoA	-	1112	False	True	3.6999999999999996e-25	101.2	0.2	False	False	WP_015247913.1
SIAC001.0722.00001.C001_04442	-	369	Mokosh_TypeI_MkoA	-	1112	False	True	5.4e-13	61.0	0.0	False	False	WP_015247946.1
SIAC001.0722.00001.C001_04544	-	794	Mokosh_TypeI_MkoA	-	1112	False	True	7.9e-25	100.2	0.0	False	False	WP_015248040.1
SIAC001.0722.00001.C001_04687	-	648	Mokosh_TypeI_MkoA	-	1112	False	True	2.6000000000000004e-28	111.7	0.0	False	False	WP_015248169.1
SIAC001.0722.00001.C001_04698	-	706	Mokosh_TypeI_MkoA	-	1112	False	True	1.6e-26	105.8	0.0	False	False	WP_015248180.1
SIAC001.0722.00001.C001_04786	-	350	Mokosh_TypeI_MkoA	-	1112	False	True	7.4e-29	113.5	0.0	False	False	WP_015248266.1
SIAC001.0722.00001.C001_04830	-	467	Mokosh_TypeI_MkoB	-	610	False	True	3.2e-12	59.3	0.0	False	False	WP_015248311.1
SIAC001.0722.00001.C001_04838	-	199	Mokosh_TypeI_MkoB	-	610	False	True	0.00071	31.7	0.1	False	False	WP_237722745.1
SIAC001.0722.00001.C001_04988	-	914	Mokosh_TypeI_MkoA	-	1112	False	True	4.1e-29	114.4	0.0	False	False	WP_015248470.1
SIAC001.0722.00001.C001_05191	-	434	Mokosh_TypeI_MkoA	-	1112	False	True	4.4e-26	104.3	0.0	False	False	WP_015248676.1
SIAC001.0722.00001.C001_05209	-	473	Mokosh_TypeI_MkoA	-	1112	False	True	3.8e-26	104.5	0.0	False	False	WP_154673814.1
SIAC001.0722.00001.C001_05407	-	572	Mokosh_TypeI_MkoA	-	1112	False	True	8.1e-31	120.0	0.0	False	False	WP_015248886.1
SIAC001.0722.00001.C001_05533	-	352	Mokosh_TypeI_MkoA	-	1112	False	True	4.5e-27	107.6	0.0	False	False	WP_244884905.1
SIAC001.0722.00001.C001_05708	-	531	Mokosh_TypeI_MkoA	-	1112	False	True	2.8e-26	105.0	0.0	False	False	WP_015249181.1
SIAC001.0722.00001.C001_05873	-	952	Mokosh_TypeI_MkoA	-	1112	False	True	3e-25	101.6	0.0	False	False	WP_015249342.1
SIAC001.0722.00001.C001_05990	-	797	Mokosh_TypeI_MkoA	-	1112	False	True	3.9e-26	104.5	0.0	False	False	WP_015249459.1
SIAC001.0722.00001.C001_06047	-	288	Mokosh_TypeI_MkoA	-	1112	False	True	5.1e-26	104.1	0.0	False	False	WP_015249513.1
SIAC001.0722.00001.C001_06179	-	1087	Mokosh_TypeI_MkoA	-	1112	False	True	2.9e-28	111.6	0.0	False	False	WP_015249648.1
SIAC001.0722.00001.C001_06212	-	1277	Mokosh_TypeI_MkoA	-	1112	False	True	1.2999999999999998e-24	99.4	0.0	False	False	WP_015249682.1
SIAC001.0722.00001.C001_06336	-	988	Mokosh_TypeI_MkoA	-	1112	False	True	2.9e-20	85.1	0.0	False	False	WP_015249804.1
SIAC001.0722.00001.C001_06371	-	1658	Mokosh_TypeI_MkoA	-	1112	False	True	1.7e-17	75.9	0.0	False	False	WP_020466446.1
SIAC001.0722.00001.C001_06378	-	1198	Mokosh_TypeI_MkoA	-	1112	False	True	4.9e-23	94.2	0.0	False	False	WP_015249848.1
SIAC001.0722.00001.C001_06433	-	557	Mokosh_TypeI_MkoA	-	1112	False	True	1.6e-30	119.0	0.0	False	False	WP_015249899.1
SIAC001.0722.00001.C001_06711	-	1138	Mokosh_TypeI_MkoA	-	1112	False	True	2.5e-27	108.4	0.0	False	False	WP_015250177.1
SIAC001.0722.00001.C001_06962	-	1232	Mokosh_TypeI_MkoA	-	1112	False	True	8.199999999999999e-24	96.8	0.0	False	False	WP_015250430.1
SIAC001.0722.00001.C001_07038	-	851	Mokosh_TypeI_MkoA	-	1112	False	True	1.5e-26	105.8	0.0	False	False	WP_015250504.1
SIAC001.0722.00001.C001_07106	-	633	Mokosh_TypeI_MkoA	-	1112	False	True	4.1e-27	107.7	0.0	False	False	WP_015250567.1
SIAC001.0722.00001.C001_07115	-	1172	Mokosh_TypeI_MkoA	-	1112	False	True	4.7000000000000004e-30	117.5	0.0	False	False	WP_015250578.1
SIAC001.0722.00001.C001_07120	-	526	Mokosh_TypeI_MkoA	-	1112	False	True	3.4e-24	98.1	0.0	False	False	WP_015250582.1
SIAG001.0722.00001.C001_00214	-	805	Mokosh_TypeI_MkoA	-	1112	False	True	1.8e-34	132.1	0.0	False	False	WP_015045619.1
SIAG001.0722.00001.C001_00888	-	853	Mokosh_TypeI_MkoA	-	1112	False	True	1.4e-25	102.7	1.0	False	False	WP_015046259.1
SIAG001.0722.00001.C001_01010	-	878	Mokosh_TypeI_MkoA	-	1112	False	True	1.4e-27	109.2	1.1	False	False	WP_015046376.1
SIAG001.0722.00001.C001_01044	-	429	Mokosh_TypeI_MkoA	-	1112	False	True	1.1e-33	129.5	0.0	False	False	WP_144062393.1
SIAG001.0722.00001.C001_01162	-	510	Mokosh_TypeI_MkoA	-	1112	False	True	6.2e-52	189.9	0.0	False	False	WP_016389242.1
SIAG001.0722.00001.C001_01257	-	589	Mokosh_TypeI_MkoA	-	1112	False	True	9.1e-17	73.5	0.0	False	False	WP_015046618.1
SIAG001.0722.00001.C001_02026	-	845	Mokosh_TypeI_MkoA	-	1112	False	True	2.4e-24	98.6	0.0	False	False	WP_015047376.1
SIAG001.0722.00001.C001_03021	-	579	Mokosh_TypeI_MkoA	-	1112	False	True	9.2e-13	60.2	0.0	False	False	WP_015048325.1
SIAG001.0722.00001.C001_03147	-	609	Mokosh_TypeI_MkoA	-	1112	False	True	0.0002	32.6	0.0	False	False	WP_015048452.1
SIAG001.0722.00001.C001_03853	-	791	Mokosh_TypeI_MkoA	-	1112	False	True	4.5e-32	124.2	0.2	False	False	WP_015049149.1
SIAL001.0722.00001.C001_03489	-	443	Mokosh_TypeI_MkoA	-	1112	False	True	8.2e-26	103.4	1.0	False	False	WP_206508357.1
SIAL001.0722.00001.C001_04097	-	530	Mokosh_TypeI_MkoA	-	1112	False	True	3.9e-20	84.6	0.0	False	False	WP_164721771.1
SIAM001.0722.00001.C001_01312	-	519	Mokosh_TypeI_MkoB	-	610	False	True	4.2e-05	35.8	3.2	False	False	WP_064252156.1
SIAM001.0722.00001.C001_01586	-	487	Mokosh_TypeI_MkoB	-	610	False	True	2.3e-07	43.3	0.0	False	False	WP_064253578.1
SIAM001.0722.00001.P002_00165	-	697	Mokosh_TypeI_MkoA	-	1112	False	True	4.1e-28	111.0	0.0	False	False	WP_064254055.1
SIAM001.0722.00001.P002_01858	-	298	Mokosh_TypeI_MkoA	-	1112	False	True	7.8e-16	70.4	0.0	False	False	WP_064252867.1
SIAT001.0722.00001.C001_00053	-	450	Mokosh_TypeI_MkoA	-	1112	False	True	8.8e-33	126.5	0.0	False	False	WP_066494162.1
SIAT001.0722.00001.C001_00203	-	664	Mokosh_TypeI_MkoA	-	1112	False	True	2.1e-34	131.9	0.0	False	False	WP_066494424.1
SIAT001.0722.00001.C001_00204	-	558	Mokosh_TypeI_MkoA	-	1112	False	True	8.1e-36	136.6	0.0	False	False	WP_066494426.1
SIAT001.0722.00001.C001_01264	-	934	Mokosh_TypeI_MkoA	-	1112	False	True	1.8e-52	191.7	0.0	False	False	WP_066496657.1
SIAT001.0722.00001.C001_01554	-	584	Mokosh_TypeI_MkoA	-	1112	False	True	1.2999999999999998e-24	99.5	0.0	False	False	WP_066497077.1
SIAT001.0722.00001.C001_01801	-	658	Mokosh_TypeI_MkoA	-	1112	False	True	2.4e-33	128.4	0.0	False	False	WP_066497407.1
SIAT001.0722.00001.C001_01844	-	563	Mokosh_TypeI_MkoA	-	1112	False	True	2.7e-14	65.3	0.0	False	False	WP_066497461.1
SIAT001.0722.00001.C001_02890	-	496	Mokosh_TypeI_MkoA	-	1112	False	True	4.4e-31	120.9	0.0	False	False	WP_084249544.1
SIAT001.0722.00001.C001_03400	-	485	Mokosh_TypeI_MkoB	-	610	False	True	8.3e-11	54.6	0.6	False	False	WP_066500278.1
SIEM001.0722.00001.C001_00180	-	626	Mokosh_TypeI_MkoA	-	1112	False	True	1.7e-34	132.2	0.0	False	False	WP_237247606.1
SIEM001.0722.00001.C001_00215	-	425	Mokosh_TypeI_MkoA	-	1112	False	True	4.0000000000000004e-24	97.8	0.0	False	False	WP_237247641.1
SIEM001.0722.00001.C001_00217	-	426	Mokosh_TypeI_MkoA	-	1112	False	True	2.5e-25	101.8	0.0	False	False	WP_237247643.1
SIEM001.0722.00001.C001_00413	-	838	Mokosh_TypeI_MkoA	-	1112	False	True	4.4000000000000004e-30	117.6	0.0	False	False	WP_237247824.1
SIEM001.0722.00001.C001_00904	-	388	Mokosh_TypeI_MkoB	-	610	False	True	1.8e-05	37.0	4.8	False	False	WP_237248281.1
SIEM001.0722.00001.C001_01047	-	787	Mokosh_TypeI_MkoA	-	1112	False	True	1.9e-34	132.0	0.0	False	False	WP_237248423.1
SIEM001.0722.00001.C001_01670	-	410	Mokosh_TypeI_MkoA	-	1112	False	True	2.5e-34	131.6	0.0	False	False	WP_237246466.1
SIEM001.0722.00001.C001_02105	-	432	Mokosh_TypeI_MkoA	-	1112	False	True	4.1e-28	111.1	0.0	False	False	WP_237246877.1
SIEM001.0722.00001.C001_02279	-	472	Mokosh_TypeI_MkoB	-	610	False	True	3.9e-06	39.2	3.1	False	False	WP_237247046.1
SIEM001.0722.00001.C001_02288	-	696	Mokosh_TypeI_MkoA	-	1112	False	True	6.9e-21	87.1	0.0	False	False	WP_237247055.1
SIFR001.0722.00001.C001_00683	-	1133	Mokosh_TypeI_MkoA	-	1112	False	True	7.100000000000001e-33	126.8	0.2	False	False	WP_037402941.1
SIFR001.0722.00001.C001_00743	-	1939	Mokosh_TypeI_MkoA	-	1112	False	True	6e-20	84.0	7.6	False	False	WP_037401820.1
SIFR001.0722.00001.C001_01103	-	519	Mokosh_TypeI_MkoB	-	610	False	True	4.4e-05	35.7	0.5	False	False	WP_060563312.1
SIFR001.0722.00001.C001_01386	-	487	Mokosh_TypeI_MkoB	-	610	False	True	7.4e-08	44.9	0.0	False	False	WP_014328216.1
SIFR001.0722.00001.C001_02762	-	2088	Mokosh_TypeI_MkoA	-	1112	False	True	2.8e-18	78.5	0.0	False	False	WP_037402491.1
SIFR001.0722.00002.C001_00925	-	519	Mokosh_TypeI_MkoB	-	610	False	True	0.00017	33.8	0.7	False	False	WP_037460184.1
SIFR001.0722.00002.C001_01208	-	487	Mokosh_TypeI_MkoB	-	610	False	True	7.4e-08	44.9	0.0	False	False	WP_014328216.1
SIFR001.0722.00002.C001_02542	-	2088	Mokosh_TypeI_MkoA	-	1112	False	True	3e-18	78.4	0.0	False	False	WP_014329421.1
SIFR001.0722.00003.C001_00896	-	519	Mokosh_TypeI_MkoB	-	610	False	True	0.00017	33.8	0.7	False	False	WP_037460184.1
SIFR001.0722.00003.C001_01177	-	487	Mokosh_TypeI_MkoB	-	610	False	True	1.3e-08	47.4	0.1	False	False	WP_037429925.1
SIFR001.0722.00003.C001_02575	-	2088	Mokosh_TypeI_MkoA	-	1112	False	True	3e-18	78.4	0.0	False	False	WP_037436273.1
SILI001.0722.00001.C001_00283	-	626	Mokosh_TypeI_MkoA	-	1112	False	True	4.999999999999999e-32	124.0	0.0	False	False	WP_013028423.1
SILI001.0722.00001.C001_00312	-	436	Mokosh_TypeI_MkoA	-	1112	False	True	1.3e-22	92.9	0.0	False	False	WP_013028453.1
SILI001.0722.00001.C001_00314	-	426	Mokosh_TypeI_MkoA	-	1112	False	True	2.7999999999999998e-24	98.4	0.0	False	False	WP_013028455.1
SILI001.0722.00001.C001_00534	-	838	Mokosh_TypeI_MkoA	-	1112	False	True	1.3e-29	116.0	0.0	False	False	WP_041420739.1
SILI001.0722.00001.C001_00989	-	388	Mokosh_TypeI_MkoB	-	610	False	True	6.2e-06	38.6	1.1	False	False	WP_013029115.1
SILI001.0722.00001.C001_01279	-	405	Mokosh_TypeI_MkoA	-	1112	False	True	2.4e-33	128.4	0.0	False	False	WP_013029406.1
SILI001.0722.00001.C001_02023	-	786	Mokosh_TypeI_MkoA	-	1112	False	True	2.7000000000000002e-30	118.3	0.0	False	False	WP_041420843.1
SILI001.0722.00001.C001_02442	-	430	Mokosh_TypeI_MkoA	-	1112	False	True	2.3000000000000003e-28	111.9	0.0	False	False	WP_013030540.1
SIME001.0722.00001.C001_01167	-	487	Mokosh_TypeI_MkoB	-	610	False	True	5.7e-10	51.9	0.0	False	False	WP_011975325.1
SIME002.0722.00001.C001_01545	-	487	Mokosh_TypeI_MkoB	-	610	False	True	1.1e-06	41.0	0.0	False	False	WP_010969274.1
SIME002.0722.00002.C001_01251	-	487	Mokosh_TypeI_MkoB	-	610	False	True	1.1e-06	41.0	0.0	False	False	WP_010969274.1
SIME002.0722.00003.C001_00408	-	487	Mokosh_TypeI_MkoB	-	610	False	True	9.8e-07	41.2	0.0	False	False	WP_003534546.1
SIME002.0722.00003.C001_01323	-	334	Mokosh_TypeI_MkoA	-	1112	False	True	2e-19	82.3	0.0	False	False	WP_197541223.1
SIME002.0722.00003.C001_01324	-	355	Mokosh_TypeI_MkoA	-	1112	False	True	6.2e-20	84.0	0.0	False	False	WP_015007841.1
SIME002.0722.00004.C001_00019	-	487	Mokosh_TypeI_MkoB	-	610	False	True	1.1e-06	41.0	0.0	False	False	WP_010969274.1
SIME002.0722.00005.C001_01877	-	487	Mokosh_TypeI_MkoB	-	610	False	True	9.7e-07	41.2	0.1	False	False	WP_028010828.1
SIME002.0722.00006.C001_01676	-	487	Mokosh_TypeI_MkoB	-	610	False	True	9.3e-07	41.3	0.0	False	False	WP_088200477.1
SIME002.0722.00007.C001_00541	-	487	Mokosh_TypeI_MkoB	-	610	False	True	1.1e-06	41.0	0.0	False	False	WP_010969274.1
SIME002.0722.00008.C001_02002	-	487	Mokosh_TypeI_MkoB	-	610	False	True	1.1e-06	41.0	0.0	False	False	WP_010969274.1
SIME002.0722.00009.C001_00871	-	487	Mokosh_TypeI_MkoB	-	610	False	True	1.1e-06	41.0	0.0	False	False	WP_010969274.1
SIME002.0722.00010.C001_02115	-	487	Mokosh_TypeI_MkoB	-	610	False	True	1.1e-06	41.0	0.0	False	False	WP_010969274.1
SIME002.0722.00011.C001_01602	-	487	Mokosh_TypeI_MkoB	-	610	False	True	1.1e-06	41.0	0.0	False	False	WP_010969274.1
SIME002.0722.00011.C001_03146	-	1033	Mokosh_TypeI_MkoA	-	1112	False	True	1.5e-46	172.1	0.1	False	False	WP_088895814.1
SIME002.0722.00011.C001_03152	-	1318	Mokosh_TypeI_MkoA	-	1112	False	True	5.2e-25	100.8	0.0	False	False	WP_234827958.1
SIME002.0722.00012.C001_01522	-	487	Mokosh_TypeI_MkoB	-	610	False	True	1.1e-06	41.0	0.0	False	False	WP_010969274.1
SIME002.0722.00013.C001_01564	-	487	Mokosh_TypeI_MkoB	-	610	False	True	1.1e-06	41.0	0.0	False	False	WP_010969274.1
SIME002.0722.00013.C001_01852	-	487	Mokosh_TypeI_MkoB	-	610	False	True	1.1e-06	41.0	0.0	False	False	WP_010969274.1
SIME002.0722.00014.C001_01617	-	487	Mokosh_TypeI_MkoB	-	610	False	True	9.8e-07	41.2	0.0	False	False	WP_003534546.1
SIME002.0722.00015.C001_01533	-	487	Mokosh_TypeI_MkoB	-	610	False	True	1.1e-06	41.0	0.0	False	False	WP_010969274.1
SIME002.0722.00015.C001_02673	-	1131	Mokosh_TypeI_MkoA	-	1112	False	True	6.4e-19	80.6	0.0	False	False	WP_234833869.1
SIME002.0722.00016.C001_01530	-	487	Mokosh_TypeI_MkoB	-	610	False	True	1.1e-06	41.0	0.0	False	False	WP_010969274.1
SIME002.0722.00016.P002_00427	-	1853	Mokosh_TypeI_MkoA	-	1112	False	True	2e-20	85.6	2.8	False	False	WP_198868672.1
SIME002.0722.00017.C001_01528	-	487	Mokosh_TypeI_MkoB	-	610	False	True	1.1e-06	41.0	0.0	False	False	WP_010969274.1
SIME002.0722.00018.C001_01247	-	487	Mokosh_TypeI_MkoB	-	610	False	True	1.1e-06	41.0	0.0	False	False	WP_027990057.1
SIMU001.0722.00001.C001_01019	-	644	Mokosh_TypeI_MkoA	-	1112	False	True	4.7e-19	81.0	0.0	False	False	WP_002643104.1
SIMU001.0722.00001.C001_01657	-	500	Mokosh_TypeI_MkoB	-	610	False	True	0.00031	32.9	0.0	False	False	WP_002642128.1
SINE001.0722.00001.C001_00306	-	470	Mokosh_TypeI_MkoA	-	1112	False	True	1.5e-12	59.6	0.0	False	False	WP_013942676.1
SINE001.0722.00001.C001_00995	-	466	Mokosh_TypeI_MkoA	-	1112	False	True	4.8e-10	51.2	0.1	False	False	WP_148258964.1
SINE001.0722.00001.C001_01083	-	672	Mokosh_TypeI_MkoA	-	1112	False	True	2.7e-22	91.8	0.0	False	False	WP_013943497.1
SINE001.0722.00001.C001_01386	-	945	Mokosh_TypeI_MkoA	-	1112	False	True	1.6000000000000001e-27	109.1	0.0	False	False	WP_013943813.1
SINE001.0722.00001.C001_01905	-	536	Mokosh_TypeI_MkoA	-	1112	False	True	4.5e-25	101.0	0.0	False	False	WP_013944349.1
SINE001.0722.00001.C001_02233	-	462	Mokosh_TypeI_MkoA	-	1112	False	True	2.1e-11	55.8	0.0	False	False	WP_148259021.1
SISP002.0722.00001.C001_01390	-	465	Mokosh_TypeI_MkoA	-	1112	False	True	6.3e-34	130.3	0.0	False	False	WP_238388368.1
SISP002.0722.00001.C001_01520	-	703	Mokosh_TypeI_MkoA	-	1112	False	True	1.5000000000000001e-30	119.1	0.0	False	False	WP_162078067.1
SISP002.0722.00001.C001_01579	-	491	Mokosh_TypeI_MkoB	-	610	False	True	2.4e-07	43.2	0.0	False	False	WP_202922377.1
SISP002.0722.00001.C001_02182	-	826	Mokosh_TypeI_MkoA	-	1112	False	True	4.7000000000000005e-28	110.8	0.0	False	False	WP_162078632.1
SISP004.0722.00001.C001_00224	-	1845	Mokosh_TypeI_MkoA	-	1112	False	True	6.9e-17	73.9	0.0	False	False	WP_037424083.1
SISP004.0722.00001.C001_00919	-	519	Mokosh_TypeI_MkoB	-	610	False	True	1.4e-06	40.7	0.4	False	False	WP_037414121.1
SISP004.0722.00001.C001_01202	-	487	Mokosh_TypeI_MkoB	-	610	False	True	1.5e-07	43.9	0.0	False	False	WP_037422949.1
SISU001.0722.00001.C001_00312	-	520	Mokosh_TypeI_MkoB	-	610	True	True	0.00078	31.6	0.3	False	False	WP_106445149.1
SISU001.0722.00001.C001_00316	-	804	Mokosh_TypeI_MkoA	-	1112	True	True	1.3e-29	116.0	0.0	False	False	WP_106445153.1
SISU001.0722.00001.C001_00750	-	406	Mokosh_TypeI_MkoB	-	610	False	True	3e-05	36.3	4.5	False	False	WP_106445507.1
SISU001.0722.00001.C001_00928	-	420	Mokosh_TypeI_MkoB	-	610	False	True	0.00086	31.5	0.0	False	False	WP_106445662.1
SISU001.0722.00001.C001_01708	-	559	Mokosh_TypeI_MkoA	-	1112	False	True	1.2e-31	122.7	0.0	False	False	WP_245901470.1
SISU001.0722.00001.C001_02118	-	628	Mokosh_TypeI_MkoA	-	1112	False	True	1.2e-14	66.5	0.0	False	False	WP_106446648.1
SISU001.0722.00001.C001_02354	-	338	Mokosh_TypeI_MkoA	-	1112	False	True	2.5000000000000002e-22	91.9	0.0	False	False	WP_106446844.1
SISU001.0722.00001.C001_02498	-	602	Mokosh_TypeI_MkoB	-	610	False	True	4.7e-06	38.9	7.6	False	False	WP_106446969.1
SISU001.0722.00001.C001_02611	-	579	Mokosh_TypeI_MkoA	-	1112	False	True	5.3e-24	97.4	0.0	False	False	WP_106447064.1
SISU001.0722.00001.C001_03044	-	438	Mokosh_TypeI_MkoA	-	1112	False	True	6.8e-26	103.7	0.0	False	False	WP_106447431.1
SISU001.0722.00001.C001_03438	-	486	Mokosh_TypeI_MkoB	-	610	False	True	1.4e-07	43.9	0.1	False	False	WP_106447760.1
SISU001.0722.00001.P002_00025	-	202	Mokosh_TypeI_MkoB	-	610	False	True	0.00071	31.7	0.2	False	False	WP_106448351.1
SISU001.0722.00001.P002_00115	-	1355	Mokosh_TypeI_MkoA	-	1112	False	True	1e-22	93.2	8.2	False	False	WP_106448406.1
SISU002.0722.00001.C001_01037	-	276	Mokosh_TypeI_MkoA	-	1112	False	True	1.7e-09	49.4	0.0	False	False	WP_249326728.1
SISU002.0722.00001.C001_01959	-	705	Mokosh_TypeI_MkoA	-	1112	False	True	3.6e-36	137.7	0.0	False	False	WP_249325353.1
SISU002.0722.00001.C001_02668	-	498	Mokosh_TypeI_MkoA	-	1112	False	True	2.3e-20	85.4	0.0	False	False	WP_249325860.1
SIZE001.0722.00001.C001_01570	-	593	Mokosh_TypeI_MkoA	-	1112	False	True	7.800000000000001e-22	90.3	0.3	False	False	WP_044638312.1
SKMU001.0722.00001.C001_02037	-	359	Mokosh_TypeI_MkoA	-	1112	False	True	7.5e-23	93.6	0.0	False	False	WP_202685765.1
SKMU001.0722.00001.C001_02038	-	360	Mokosh_TypeI_MkoA	-	1112	False	True	5.2e-25	100.8	0.0	False	False	WP_202685764.1
SKMU001.0722.00001.C001_03050	-	1142	Mokosh_TypeI_MkoA	-	1112	False	True	2.5999999999999998e-46	171.3	0.2	False	False	WP_202681554.1
SKMU001.0722.00001.C001_03068	-	1660	Mokosh_TypeI_MkoA	-	1112	True	True	4.9e-108	375.7	0.0	False	False	WP_228421354.1
SKMU001.0722.00001.C001_03823	-	682	Mokosh_TypeI_MkoA	-	1112	False	True	2.6e-06	38.9	0.0	False	False	WP_202679206.1
SKMU001.0722.00001.C001_05455	-	957	Mokosh_TypeI_MkoA	-	1112	False	True	4.7e-17	74.4	0.0	False	False	WP_202684975.1
SKMU001.0722.00001.C001_05479	-	383	Mokosh_TypeI_MkoA	-	1112	False	True	1.1e-16	73.2	0.0	False	False	WP_228421437.1
SKMU001.0722.00001.C001_05480	-	327	Mokosh_TypeI_MkoA	-	1112	False	True	8.5e-09	47.1	0.0	False	False	WP_202685516.1
SKPI001.0722.00001.C001_00048	-	646	Mokosh_TypeI_MkoA	-	1112	False	True	7.700000000000001e-32	123.4	0.0	False	False	WP_066472121.1
SKPI001.0722.00001.C001_00049	-	502	Mokosh_TypeI_MkoA	-	1112	False	True	7.8e-32	123.4	0.0	False	False	WP_083530179.1
SKPI001.0722.00001.C001_00291	-	1092	Mokosh_TypeI_MkoA	-	1112	False	True	2.1e-29	115.4	0.0	False	False	WP_066466994.1
SKPI001.0722.00001.C001_00417	-	778	Mokosh_TypeI_MkoA	-	1112	False	True	4e-14	64.7	0.0	False	False	WP_083529756.1
SKPI001.0722.00001.C001_01384	-	673	Mokosh_TypeI_MkoA	-	1112	False	True	1.9999999999999998e-30	118.7	0.0	False	False	WP_066473061.1
SKPI001.0722.00001.C001_01690	-	495	Mokosh_TypeI_MkoA	-	1112	False	True	7.7e-10	50.5	0.0	False	False	WP_169797469.1
SKPI001.0722.00001.C001_02078	-	466	Mokosh_TypeI_MkoA	-	1112	False	True	9.700000000000002e-28	109.8	0.0	False	False	WP_066469716.1
SKPI001.0722.00001.C001_02350	-	514	Mokosh_TypeI_MkoA	-	1112	False	True	1.1000000000000001e-27	109.7	0.0	False	False	WP_246600126.1
SKPI001.0722.00001.C001_02385	-	1499	Mokosh_TypeI_MkoA	-	1112	False	True	4.4000000000000005e-27	107.6	3.6	False	False	WP_246600127.1
SKPI001.0722.00001.C001_03019	-	382	Mokosh_TypeI_MkoA	-	1112	False	True	9.899999999999999e-24	96.5	0.0	False	False	WP_066471489.1
SKPI001.0722.00001.C001_03311	-	753	Mokosh_TypeI_MkoA	-	1112	False	True	1.7e-05	36.1	0.0	False	False	WP_066473907.1
SKPR001.0722.00001.C001_01861	-	1394	Mokosh_TypeI_MkoA	-	1112	False	True	5.4e-23	94.1	0.5	False	False	WP_158044866.1
SKPR001.0722.00001.C001_03227	-	568	Mokosh_TypeI_MkoA	-	1112	False	True	1.6e-17	76.0	0.0	False	False	WP_158046014.1
SKPR001.0722.00001.C001_03590	-	697	Mokosh_TypeI_MkoA	-	1112	False	True	3.3e-07	41.8	0.0	False	False	WP_246148280.1
SKPR001.0722.00001.C001_05127	-	957	Mokosh_TypeI_MkoA	-	1112	False	True	5.9e-17	74.1	0.0	False	False	WP_158047614.1
SKRO001.0722.00001.C001_03571	-	682	Mokosh_TypeI_MkoA	-	1112	False	True	2.3e-07	42.4	0.0	False	False	WP_203097140.1
SKRO001.0722.00001.C001_05132	-	961	Mokosh_TypeI_MkoA	-	1112	False	True	2.4e-16	72.1	0.0	False	False	WP_203102391.1
SKRO001.0722.00001.P002_00136	-	2113	Mokosh_TypeI_MkoA	-	1112	False	True	3.599999999999999e-24	98.0	0.0	False	False	WP_203104143.1
SKRO001.0722.00001.P003_00173	-	441	Mokosh_TypeI_MkoA	-	1112	False	True	1.1e-23	96.3	0.0	False	False	WP_203102702.1
SKSP001.0722.00001.C001_00159	-	1142	Mokosh_TypeI_MkoA	-	1112	False	True	3.2999999999999997e-46	171.0	0.2	False	False	WP_201076602.1
SKSP001.0722.00001.C001_01062	-	568	Mokosh_TypeI_MkoA	-	1112	False	True	2.2e-17	75.5	0.0	False	False	WP_201077881.1
SKSP001.0722.00001.C001_01691	-	682	Mokosh_TypeI_MkoA	-	1112	False	True	1.6e-06	39.5	0.0	False	False	WP_201078902.1
SKSP001.0722.00001.C001_03162	-	617	Mokosh_TypeI_MkoA	-	1112	False	True	1.5e-16	72.7	0.0	False	False	WP_201070892.1
SKSP001.0722.00001.C001_05099	-	956	Mokosh_TypeI_MkoA	-	1112	False	True	8.4e-17	73.6	0.0	False	False	WP_201075363.1
SKSP001.0722.00001.P002_00164	-	438	Mokosh_TypeI_MkoA	-	1112	False	True	4.8e-23	94.3	0.0	False	False	WP_201082517.1
SKSP001.0722.00001.P002_00215	-	568	Mokosh_TypeI_MkoA	-	1112	False	True	3.6e-17	74.8	0.0	False	False	WP_201082563.1
SLHE001.0722.00001.C001_00246	-	357	Mokosh_TypeI_MkoA	-	1112	False	True	0.00093	30.4	0.0	False	False	WP_232001620.1
SLHE001.0722.00001.C001_00572	-	604	Mokosh_TypeI_MkoA	-	1112	False	True	8.4e-09	47.1	0.0	False	False	WP_012797827.1
SLHE001.0722.00001.C001_01255	-	487	Mokosh_TypeI_MkoA	-	1112	False	True	1.9e-05	36.0	0.0	False	False	WP_012798482.1
SLHE001.0722.00001.C001_01257	-	241	Mokosh_TypeI_MkoA	-	1112	False	True	8.4e-06	37.2	0.0	False	False	WP_012798484.1
SLHE001.0722.00001.C001_01392	-	999	Mokosh_TypeI_MkoA	-	1112	False	True	5.2e-11	54.4	0.0	False	False	WP_012798620.1
SLHE001.0722.00001.C001_02047	-	400	Mokosh_TypeI_MkoA	-	1112	False	True	7.1e-19	80.5	0.0	False	False	WP_012799276.1
SLHE001.0722.00001.C001_02048	-	495	Mokosh_TypeI_MkoA	-	1112	False	True	8.4e-24	96.8	0.0	False	False	WP_083762324.1
SLHE001.0722.00001.C001_02587	-	696	Mokosh_TypeI_MkoA	-	1112	False	True	1.9e-34	132.0	0.0	False	False	WP_126513841.1
SNAL001.0722.00001.C001_00882	-	593	Mokosh_TypeI_MkoA	-	1112	False	True	0.00037	31.7	0.2	False	False	WP_025330470.1
SNAL001.0722.00002.C001_02324	-	593	Mokosh_TypeI_MkoA	-	1112	False	True	0.00037	31.7	0.2	False	False	WP_025330470.1
SNSP001.0722.00001.C001_00691	-	573	Mokosh_TypeI_MkoA	-	1112	False	True	6.1000000000000005e-22	90.6	0.0	False	False	WP_251935564.1
SNSP001.0722.00001.C001_01394	-	682	Mokosh_TypeI_MkoA	-	1112	False	True	6e-06	37.7	0.0	False	False	WP_251936755.1
SOCA001.0722.00001.C001_00101	-	481	Mokosh_TypeI_MkoB	-	610	False	True	2.3e-06	39.9	0.1	True	False	WP_235669562.1
SOCA001.0722.00001.C001_00470	-	1201	Mokosh_TypeI_MkoA	-	1112	False	True	1.1e-20	86.4	0.0	False	False	WP_165352044.1
SOCA001.0722.00001.C001_00470	-	1201	Mokosh_TypeI_MkoB	-	610	False	True	1.2e-07	44.2	0.8	False	False	WP_165352044.1
SOCA001.0722.00001.C001_00593	-	448	Mokosh_TypeI_MkoA	-	1112	False	True	3.6000000000000003e-22	91.4	0.0	False	False	WP_129349335.1
SOCA001.0722.00001.C001_01240	-	476	Mokosh_TypeI_MkoB	-	610	False	True	9e-10	51.2	0.0	False	False	WP_129350690.1
SOCA002.0722.00001.C001_01191	-	1807	Mokosh_TypeI_MkoA	-	1112	False	True	1.4000000000000001e-30	119.3	9.3	False	False	WP_014679535.1
SOCA002.0722.00001.C001_01790	-	642	Mokosh_TypeI_MkoA	-	1112	False	True	1.6e-86	304.5	5.8	False	False	WP_014680103.1
SOCE001.0722.00001.C001_00002	-	1307	Mokosh_TypeI_MkoA	-	1112	False	True	4.2e-23	94.5	0.0	False	False	WP_049949377.1
SOCE001.0722.00001.C001_00022	-	631	Mokosh_TypeI_MkoA	-	1112	False	True	1.1e-35	136.2	0.0	False	False	WP_049949379.1
SOCE001.0722.00001.C001_00039	-	397	Mokosh_TypeI_MkoA	-	1112	False	True	2.4000000000000002e-30	118.4	0.0	False	False	WP_020464748.1
SOCE001.0722.00001.C001_00046	-	464	Mokosh_TypeI_MkoA	-	1112	False	True	3.4000000000000004e-27	108.0	0.0	False	False	WP_020464755.1
SOCE001.0722.00001.C001_00058	-	514	Mokosh_TypeI_MkoA	-	1112	False	True	5.8e-24	97.3	0.0	False	False	WP_044985401.1
SOCE001.0722.00001.C001_00071	-	535	Mokosh_TypeI_MkoA	-	1112	False	True	5.8e-27	107.2	0.0	False	False	WP_020464780.1
SOCE001.0722.00001.C001_00152	-	469	Mokosh_TypeI_MkoA	-	1112	False	True	6.5e-31	120.3	0.0	False	False	WP_044985416.1
SOCE001.0722.00001.C001_00155	-	1333	Mokosh_TypeI_MkoA	-	1112	False	True	6.5e-19	80.6	0.0	False	False	WP_020464862.1
SOCE001.0722.00001.C001_00281	-	1327	Mokosh_TypeI_MkoA	-	1112	False	True	2.1e-20	85.5	0.0	False	False	WP_020464986.1
SOCE001.0722.00001.C001_00348	-	1073	Mokosh_TypeI_MkoA	-	1112	False	True	8.700000000000001e-22	90.1	0.0	False	False	WP_044985445.1
SOCE001.0722.00001.C001_00409	-	651	Mokosh_TypeI_MkoA	-	1112	False	True	2.1e-25	102.0	0.0	False	False	WP_044987379.1
SOCE001.0722.00001.C001_00412	-	1370	Mokosh_TypeI_MkoA	-	1112	False	True	9.2e-23	93.3	0.0	False	False	WP_020465108.1
SOCE001.0722.00001.C001_00472	-	1616	Mokosh_TypeI_MkoA	-	1112	False	True	2.2e-22	92.1	0.0	False	False	WP_020465167.1
SOCE001.0722.00001.C001_00484	-	638	Mokosh_TypeI_MkoA	-	1112	False	True	5.9e-23	94.0	0.0	False	False	WP_020465176.1
SOCE001.0722.00001.C001_00507	-	1585	Mokosh_TypeI_MkoA	-	1112	False	True	1.9e-11	55.8	0.0	False	False	WP_020465200.1
SOCE001.0722.00001.C001_00512	-	1106	Mokosh_TypeI_MkoA	-	1112	False	True	2.4e-28	111.8	0.0	False	False	WP_236644405.1
SOCE001.0722.00001.C001_00557	-	566	Mokosh_TypeI_MkoA	-	1112	False	True	1.2e-21	89.6	0.0	False	False	WP_020732548.1
SOCE001.0722.00001.C001_00566	-	512	Mokosh_TypeI_MkoA	-	1112	False	True	8.7e-25	100.0	0.0	False	False	WP_020732558.1
SOCE001.0722.00001.C001_00572	-	533	Mokosh_TypeI_MkoA	-	1112	False	True	9.1e-22	90.0	0.0	False	False	WP_020732564.1
SOCE001.0722.00001.C001_00612	-	599	Mokosh_TypeI_MkoA	-	1112	False	True	1.8e-26	105.6	0.0	False	False	WP_020732605.1
SOCE001.0722.00001.C001_00635	-	411	Mokosh_TypeI_MkoA	-	1112	False	True	4.1e-27	107.7	0.0	False	False	WP_020732624.1
SOCE001.0722.00001.C001_00650	-	1289	Mokosh_TypeI_MkoA	-	1112	False	True	1.3e-19	82.9	0.0	False	False	WP_236644416.1
SOCE001.0722.00001.C001_00689	-	381	Mokosh_TypeI_MkoA	-	1112	False	True	2.5000000000000002e-30	118.4	0.0	False	False	WP_049949399.1
SOCE001.0722.00001.C001_00705	-	562	Mokosh_TypeI_MkoA	-	1112	False	True	6.299999999999999e-31	120.4	0.0	False	False	WP_020732686.1
SOCE001.0722.00001.C001_00756	-	681	Mokosh_TypeI_MkoA	-	1112	False	True	2.5e-19	82.0	0.0	False	False	WP_020732738.1
SOCE001.0722.00001.C001_00761	-	1525	Mokosh_TypeI_MkoA	-	1112	False	True	4.4e-08	44.7	0.0	False	False	WP_080681948.1
SOCE001.0722.00001.C001_00773	-	1529	Mokosh_TypeI_MkoA	-	1112	False	True	0.00017	32.9	1.0	False	False	WP_020732755.1
SOCE001.0722.00001.C001_00794	-	621	Mokosh_TypeI_MkoA	-	1112	False	True	6.6e-28	110.4	0.0	False	False	WP_236644429.1
SOCE001.0722.00001.C001_00868	-	478	Mokosh_TypeI_MkoA	-	1112	False	True	1.6e-09	49.5	0.0	False	False	WP_049949411.1
SOCE001.0722.00001.C001_00880	-	786	Mokosh_TypeI_MkoA	-	1112	False	True	7.2e-32	123.5	0.0	False	False	WP_044987516.1
SOCE001.0722.00001.C001_00911	-	561	Mokosh_TypeI_MkoA	-	1112	False	True	1.4000000000000002e-23	96.1	0.0	False	False	WP_236644444.1
SOCE001.0722.00001.C001_00947	-	861	Mokosh_TypeI_MkoA	-	1112	False	True	1.5999999999999999e-24	99.1	0.0	False	False	WP_020732912.1
SOCE001.0722.00001.C001_00949	-	679	Mokosh_TypeI_MkoA	-	1112	False	True	1.8e-36	138.7	0.0	False	False	WP_148313307.1
SOCE001.0722.00001.C001_00974	-	912	Mokosh_TypeI_MkoA	-	1112	False	True	8.500000000000001e-30	116.6	0.0	False	False	WP_187345864.1
SOCE001.0722.00001.C001_00988	-	507	Mokosh_TypeI_MkoA	-	1112	False	True	2.6e-21	88.5	0.0	False	False	WP_049949418.1
SOCE001.0722.00001.C001_01027	-	1286	Mokosh_TypeI_MkoA	-	1112	False	True	1.7e-33	128.9	0.0	False	False	WP_236644449.1
SOCE001.0722.00001.C001_01105	-	1629	Mokosh_TypeI_MkoA	-	1112	False	True	9.999999999999999e-27	106.4	0.0	False	False	WP_236644455.1
SOCE001.0722.00001.C001_01116	-	2001	Mokosh_TypeI_MkoA	-	1112	False	True	4.8e-19	81.0	0.0	False	False	WP_020733077.1
SOCE001.0722.00001.C001_01149	-	1375	Mokosh_TypeI_MkoA	-	1112	False	True	1.9e-19	82.4	0.0	False	False	WP_187345868.1
SOCE001.0722.00001.C001_01209	-	468	Mokosh_TypeI_MkoA	-	1112	False	True	8.000000000000001e-29	113.4	0.0	False	False	WP_020733162.1
SOCE001.0722.00001.C001_01210	-	349	Mokosh_TypeI_MkoA	-	1112	False	True	2.0000000000000002e-28	112.1	0.0	False	False	WP_080681986.1
SOCE001.0722.00001.C001_01231	-	587	Mokosh_TypeI_MkoA	-	1112	False	True	1.8e-23	95.7	0.0	False	False	WP_236644761.1
SOCE001.0722.00001.C001_01235	-	457	Mokosh_TypeI_MkoA	-	1112	False	True	2.4e-24	98.6	0.0	False	False	WP_049949431.1
SOCE001.0722.00001.C001_01238	-	1208	Mokosh_TypeI_MkoA	-	1112	False	True	1.1000000000000002e-28	113.0	0.0	False	False	WP_080681988.1
SOCE001.0722.00001.C001_01253	-	941	Mokosh_TypeI_MkoA	-	1112	False	True	7.900000000000001e-22	90.2	0.0	False	False	WP_049949432.1
SOCE001.0722.00001.C001_01333	-	1295	Mokosh_TypeI_MkoA	-	1112	False	True	6.6e-24	97.1	0.0	False	False	WP_020733282.1
SOCE001.0722.00001.C001_01334	-	560	Mokosh_TypeI_MkoA	-	1112	False	True	3.9e-25	101.2	0.0	False	False	WP_020733283.1
SOCE001.0722.00001.C001_01431	-	583	Mokosh_TypeI_MkoA	-	1112	False	True	1.7e-30	118.9	2.4	False	False	WP_080682014.1
SOCE001.0722.00001.C001_01444	-	465	Mokosh_TypeI_MkoA	-	1112	False	True	6.6e-21	87.2	0.0	False	False	WP_148313371.1
SOCE001.0722.00001.C001_01512	-	502	Mokosh_TypeI_MkoA	-	1112	False	True	1.9e-30	118.8	0.0	False	False	WP_020733461.1
SOCE001.0722.00001.C001_01535	-	484	Mokosh_TypeI_MkoA	-	1112	False	True	5.5999999999999996e-24	97.4	0.0	False	False	WP_049949444.1
SOCE001.0722.00001.C001_01596	-	602	Mokosh_TypeI_MkoA	-	1112	False	True	1.3e-15	69.7	5.5	False	False	WP_044985611.1
SOCE001.0722.00001.C001_01601	-	636	Mokosh_TypeI_MkoA	-	1112	False	True	5.799999999999999e-31	120.5	0.0	False	False	WP_020733547.1
SOCE001.0722.00001.C001_01761	-	313	Mokosh_TypeI_MkoA	-	1112	False	True	3.3e-17	74.9	0.0	False	False	WP_020733697.1
SOCE001.0722.00001.C001_01773	-	1693	Mokosh_TypeI_MkoA	-	1112	False	True	5.1e-12	57.7	0.0	False	False	WP_020733709.1
SOCE001.0722.00001.C001_01774	-	375	Mokosh_TypeI_MkoA	-	1112	False	True	1.9e-22	92.3	0.0	False	False	WP_044985633.1
SOCE001.0722.00001.C001_01794	-	665	Mokosh_TypeI_MkoA	-	1112	False	True	5.5e-23	94.1	0.0	False	False	WP_020733730.1
SOCE001.0722.00001.C001_01813	-	276	Mokosh_TypeI_MkoA	-	1112	False	True	6.9e-19	80.5	0.0	False	False	WP_020733752.1
SOCE001.0722.00001.C001_01820	-	1314	Mokosh_TypeI_MkoA	-	1112	False	True	1.3e-31	122.6	0.0	False	False	WP_020733759.1
SOCE001.0722.00001.C001_01947	-	866	Mokosh_TypeI_MkoA	-	1112	False	True	2.6e-13	62.1	0.0	False	False	WP_080682050.1
SOCE001.0722.00001.C001_02012	-	504	Mokosh_TypeI_MkoA	-	1112	False	True	3.4e-26	104.7	0.0	False	False	WP_020733937.1
SOCE001.0722.00001.C001_02036	-	395	Mokosh_TypeI_MkoA	-	1112	False	True	6e-32	123.7	0.0	False	False	WP_236644769.1
SOCE001.0722.00001.C001_02037	-	460	Mokosh_TypeI_MkoA	-	1112	False	True	1.2e-24	99.6	0.0	False	False	WP_236644518.1
SOCE001.0722.00001.C001_02049	-	986	Mokosh_TypeI_MkoA	-	1112	False	True	8.8e-29	113.3	0.0	False	False	WP_044985680.1
SOCE001.0722.00001.C001_02060	-	482	Mokosh_TypeI_MkoA	-	1112	False	True	4.2999999999999996e-24	97.7	0.0	False	False	WP_020733979.1
SOCE001.0722.00001.C001_02061	-	2017	Mokosh_TypeI_MkoA	-	1112	False	True	1.3e-18	79.6	0.0	False	False	WP_020733980.1
SOCE001.0722.00001.C001_02080	-	321	Mokosh_TypeI_MkoA	-	1112	False	True	1.7e-18	79.2	0.0	False	False	WP_020733999.1
SOCE001.0722.00001.C001_02098	-	826	Mokosh_TypeI_MkoA	-	1112	False	True	1.8000000000000002e-28	112.3	0.0	False	False	WP_020734016.1
SOCE001.0722.00001.C001_02099	-	499	Mokosh_TypeI_MkoA	-	1112	False	True	4.1e-30	117.7	0.0	False	False	WP_080682063.1
SOCE001.0722.00001.C001_02103	-	631	Mokosh_TypeI_MkoA	-	1112	False	True	9e-28	109.9	0.0	False	False	WP_080682064.1
SOCE001.0722.00001.C001_02104	-	565	Mokosh_TypeI_MkoA	-	1112	False	True	7.8e-26	103.5	0.0	False	False	WP_049949468.1
SOCE001.0722.00001.C001_02121	-	1334	Mokosh_TypeI_MkoA	-	1112	False	True	3.6e-27	107.9	0.0	False	False	WP_020734036.1
SOCE001.0722.00001.C001_02222	-	319	Mokosh_TypeI_MkoA	-	1112	False	True	1.4000000000000002e-22	92.8	0.0	False	False	WP_020734127.1
SOCE001.0722.00001.C001_02301	-	682	Mokosh_TypeI_MkoA	-	1112	False	True	8.2e-26	103.4	0.0	False	False	WP_020734202.1
SOCE001.0722.00001.C001_02343	-	778	Mokosh_TypeI_MkoA	-	1112	False	True	2.4e-28	111.8	0.0	False	False	WP_080682079.1
SOCE001.0722.00001.C001_02368	-	643	Mokosh_TypeI_MkoA	-	1112	False	True	3.1e-25	101.5	0.0	False	False	WP_049949477.1
SOCE001.0722.00001.C001_02431	-	1307	Mokosh_TypeI_MkoA	-	1112	False	True	2.9e-34	131.4	0.0	False	False	WP_020734328.1
SOCE001.0722.00001.C001_02433	-	1311	Mokosh_TypeI_MkoA	-	1112	False	True	8.499999999999999e-24	96.8	0.0	False	False	WP_020734330.1
SOCE001.0722.00001.C001_02484	-	644	Mokosh_TypeI_MkoA	-	1112	False	True	3.6e-26	104.6	0.0	False	False	WP_020734378.1
SOCE001.0722.00001.C001_02489	-	1819	Mokosh_TypeI_MkoA	-	1112	False	True	2.5e-20	85.3	0.4	False	False	WP_044985751.1
SOCE001.0722.00001.C001_02524	-	781	Mokosh_TypeI_MkoA	-	1112	False	True	1.7000000000000002e-27	109.0	0.0	False	False	WP_020734421.1
SOCE001.0722.00001.C001_02533	-	498	Mokosh_TypeI_MkoA	-	1112	False	True	2.7e-10	52.1	0.0	False	False	WP_044985754.1
SOCE001.0722.00001.C001_02536	-	1291	Mokosh_TypeI_MkoA	-	1112	False	True	3.2999999999999997e-29	114.7	0.0	False	False	WP_236644553.1
SOCE001.0722.00001.C001_02550	-	784	Mokosh_TypeI_MkoA	-	1112	False	True	6.199999999999999e-24	97.2	0.0	False	False	WP_049949483.1
SOCE001.0722.00001.C001_02584	-	523	Mokosh_TypeI_MkoA	-	1112	False	True	6.7e-27	107.0	0.0	False	False	WP_020734473.1
SOCE001.0722.00001.C001_02754	-	596	Mokosh_TypeI_MkoA	-	1112	False	True	3.5e-24	98.0	0.0	False	False	WP_020734635.1
SOCE001.0722.00001.C001_02781	-	392	Mokosh_TypeI_MkoA	-	1112	False	True	6.5e-19	80.6	0.0	False	False	WP_187345926.1
SOCE001.0722.00001.C001_02784	-	1020	Mokosh_TypeI_MkoA	-	1112	False	True	4e-19	81.3	0.0	False	False	WP_236644574.1
SOCE001.0722.00001.C001_02803	-	737	Mokosh_TypeI_MkoA	-	1112	False	True	3.3e-10	51.7	0.0	False	False	WP_187345928.1
SOCE001.0722.00001.C001_02810	-	1356	Mokosh_TypeI_MkoA	-	1112	False	True	1.1e-17	76.6	0.0	False	False	WP_020734685.1
SOCE001.0722.00001.C001_02951	-	1307	Mokosh_TypeI_MkoA	-	1112	False	True	2.2e-35	135.1	0.0	False	False	WP_020734814.1
SOCE001.0722.00001.C001_02955	-	1669	Mokosh_TypeI_MkoA	-	1112	False	True	5.9e-28	110.5	0.0	False	False	WP_020734818.1
SOCE001.0722.00001.C001_02971	-	1302	Mokosh_TypeI_MkoA	-	1112	False	True	2.4999999999999998e-31	121.7	0.0	False	False	WP_020734835.1
SOCE001.0722.00001.C001_03073	-	642	Mokosh_TypeI_MkoA	-	1112	False	True	1.8e-30	118.8	0.0	False	False	WP_236644595.1
SOCE001.0722.00001.C001_03077	-	950	Mokosh_TypeI_MkoA	-	1112	False	True	5e-25	100.8	0.0	False	False	WP_148313581.1
SOCE001.0722.00001.C001_03093	-	592	Mokosh_TypeI_MkoA	-	1112	False	True	7.2999999999999995e-25	100.3	0.0	False	False	WP_020734947.1
SOCE001.0722.00001.C001_03201	-	691	Mokosh_TypeI_MkoA	-	1112	False	True	2.5000000000000002e-30	118.4	0.0	False	False	WP_049949519.1
SOCE001.0722.00001.C001_03250	-	1664	Mokosh_TypeI_MkoA	-	1112	False	True	7.1e-24	97.0	0.0	False	False	WP_044985869.1
SOCE001.0722.00001.C001_03352	-	1298	Mokosh_TypeI_MkoA	-	1112	False	True	1.7e-23	95.8	0.0	False	False	WP_020735175.1
SOCE001.0722.00001.C001_03359	-	1298	Mokosh_TypeI_MkoA	-	1112	False	True	1.8e-33	128.8	0.0	False	False	WP_044988285.1
SOCE001.0722.00001.C001_03360	-	364	Mokosh_TypeI_MkoA	-	1112	False	True	6.4e-35	133.6	0.0	False	False	WP_044988286.1
SOCE001.0722.00001.C001_03363	-	1299	Mokosh_TypeI_MkoA	-	1112	False	True	2.1000000000000003e-33	128.5	0.0	False	False	WP_020735186.1
SOCE001.0722.00001.C001_03393	-	513	Mokosh_TypeI_MkoA	-	1112	False	True	5.1e-15	67.7	0.0	False	False	WP_187345963.1
SOCE001.0722.00001.C001_03400	-	1327	Mokosh_TypeI_MkoA	-	1112	False	True	1.9999999999999998e-25	102.1	0.0	False	False	WP_044985884.1
SOCE001.0722.00001.C001_03437	-	477	Mokosh_TypeI_MkoA	-	1112	False	True	1.4999999999999998e-24	99.3	0.0	False	False	WP_044985887.1
SOCE001.0722.00001.C001_03517	-	1062	Mokosh_TypeI_MkoA	-	1112	False	True	1.0000000000000001e-24	99.8	0.0	False	False	WP_049949533.1
SOCE001.0722.00001.C001_03522	-	1716	Mokosh_TypeI_MkoA	-	1112	False	True	3.6e-27	107.9	0.0	False	False	WP_049949534.1
SOCE001.0722.00001.C001_03535	-	1483	Mokosh_TypeI_MkoA	-	1112	False	True	2e-22	92.2	0.0	False	False	WP_049949537.1
SOCE001.0722.00001.C001_03543	-	344	Mokosh_TypeI_MkoA	-	1112	False	True	7.1e-23	93.7	0.0	False	False	WP_020735350.1
SOCE001.0722.00001.C001_03580	-	396	Mokosh_TypeI_MkoA	-	1112	False	True	1.3e-20	86.2	0.0	True	False	WP_080682176.1
SOCE001.0722.00001.C001_03602	-	371	Mokosh_TypeI_MkoA	-	1112	False	True	7.2999999999999995e-25	100.3	0.0	False	False	WP_236644633.1
SOCE001.0722.00001.C001_03618	-	431	Mokosh_TypeI_MkoA	-	1112	False	True	4.1e-26	104.4	0.0	False	False	WP_148313648.1
SOCE001.0722.00001.C001_03657	-	486	Mokosh_TypeI_MkoA	-	1112	False	True	9e-17	73.5	0.0	False	False	WP_049949544.1
SOCE001.0722.00001.C001_03689	-	1487	Mokosh_TypeI_MkoA	-	1112	False	True	5.7e-11	54.3	0.0	False	False	WP_044985922.1
SOCE001.0722.00001.C001_03712	-	538	Mokosh_TypeI_MkoA	-	1112	False	True	2.7999999999999998e-24	98.3	0.0	False	False	WP_236644642.1
SOCE001.0722.00001.C001_03713	-	1296	Mokosh_TypeI_MkoA	-	1112	False	True	2.7000000000000002e-30	118.3	0.0	False	False	WP_020735503.1
SOCE001.0722.00001.C001_03731	-	1187	Mokosh_TypeI_MkoA	-	1112	False	True	6.4e-20	83.9	0.0	False	False	WP_020735518.1
SOCE001.0722.00001.C001_03734	-	1154	Mokosh_TypeI_MkoA	-	1112	False	True	9e-20	83.4	0.0	False	False	WP_049949548.1
SOCE001.0722.00001.C001_03801	-	575	Mokosh_TypeI_MkoA	-	1112	False	True	1.8e-26	105.6	0.0	False	False	WP_020735589.1
SOCE001.0722.00001.C001_03803	-	1184	Mokosh_TypeI_MkoA	-	1112	False	True	2e-13	62.4	0.0	False	False	WP_020735591.1
SOCE001.0722.00001.C001_03822	-	722	Mokosh_TypeI_MkoA	-	1112	False	True	3.4000000000000003e-22	91.5	0.0	False	False	WP_080682188.1
SOCE001.0722.00001.C001_03828	-	800	Mokosh_TypeI_MkoA	-	1112	False	True	3.6e-21	88.1	0.0	False	False	WP_187345974.1
SOCE001.0722.00001.C001_03931	-	1353	Mokosh_TypeI_MkoA	-	1112	False	True	2.1e-24	98.8	0.0	False	False	WP_236644660.1
SOCE001.0722.00001.C001_04082	-	1115	Mokosh_TypeI_MkoA	-	1112	False	True	6.9999999999999995e-25	100.3	0.0	False	False	WP_020735856.1
SOCE001.0722.00001.C001_04087	-	1985	Mokosh_TypeI_MkoA	-	1112	False	True	8.2e-05	33.9	0.0	False	False	WP_020735863.1
SOCE001.0722.00001.C001_04088	-	1298	Mokosh_TypeI_MkoA	-	1112	False	True	5.1e-29	114.1	0.0	False	False	WP_020735864.1
SOCE001.0722.00001.C001_04110	-	1495	Mokosh_TypeI_MkoA	-	1112	False	True	6e-16	70.8	0.0	False	False	WP_044985980.1
SOCE001.0722.00001.C001_04194	-	912	Mokosh_TypeI_MkoA	-	1112	False	True	1.0000000000000001e-28	113.0	0.0	False	False	WP_049949559.1
SOCE001.0722.00001.C001_04223	-	547	Mokosh_TypeI_MkoA	-	1112	False	True	7.5e-23	93.6	0.0	False	False	WP_020735996.1
SOCE001.0722.00001.C001_04266	-	932	Mokosh_TypeI_MkoA	-	1112	False	True	7.199999999999999e-31	120.2	2.9	False	False	WP_236644786.1
SOCE001.0722.00001.C001_04282	-	563	Mokosh_TypeI_MkoA	-	1112	False	True	3.6e-18	78.1	0.0	False	False	WP_044986004.1
SOCE001.0722.00001.C001_04321	-	499	Mokosh_TypeI_MkoA	-	1112	False	True	1.6e-13	62.7	0.0	False	False	WP_020736090.1
SOCE001.0722.00001.C001_04383	-	1346	Mokosh_TypeI_MkoA	-	1112	False	True	1.4e-34	132.5	0.0	False	False	WP_148313750.1
SOCE001.0722.00001.C001_04394	-	617	Mokosh_TypeI_MkoA	-	1112	False	True	2.5000000000000002e-22	91.9	0.0	False	False	WP_049949567.1
SOCE001.0722.00001.C001_04410	-	821	Mokosh_TypeI_MkoA	-	1112	False	True	2.3999999999999997e-61	221.1	0.0	False	False	WP_049949568.1
SOCE001.0722.00001.C001_04459	-	544	Mokosh_TypeI_MkoA	-	1112	False	True	2.3000000000000003e-28	111.9	0.0	False	False	WP_049949569.1
SOCE001.0722.00001.C001_04495	-	606	Mokosh_TypeI_MkoA	-	1112	False	True	9.7e-24	96.6	0.0	False	False	WP_020736249.1
SOCE001.0722.00001.C001_04529	-	474	Mokosh_TypeI_MkoA	-	1112	False	True	1.3e-25	102.7	0.0	False	False	WP_049949573.1
SOCE001.0722.00001.C001_04563	-	518	Mokosh_TypeI_MkoA	-	1112	False	True	9.999999999999999e-31	119.6	0.0	False	False	WP_049949576.1
SOCE001.0722.00001.C001_04579	-	969	Mokosh_TypeI_MkoA	-	1112	False	True	2.9e-20	85.0	0.0	False	False	WP_020736321.1
SOCE001.0722.00001.C001_04598	-	1263	Mokosh_TypeI_MkoA	-	1112	False	True	4.3e-27	107.7	0.0	False	False	WP_020736337.1
SOCE001.0722.00001.C001_04616	-	801	Mokosh_TypeI_MkoA	-	1112	False	True	3.7e-29	114.5	0.0	False	False	WP_049949579.1
SOCE001.0722.00001.C001_04631	-	557	Mokosh_TypeI_MkoA	-	1112	False	True	2.0000000000000002e-24	98.8	0.0	False	False	WP_049949580.1
SOCE001.0722.00001.C001_04672	-	525	Mokosh_TypeI_MkoA	-	1112	False	True	1.1e-21	89.8	0.0	False	False	WP_049949581.1
SOCE001.0722.00001.C001_04677	-	1003	Mokosh_TypeI_MkoA	-	1112	False	True	8.300000000000001e-27	106.7	3.6	False	False	WP_020736416.1
SOCE001.0722.00001.C001_04693	-	532	Mokosh_TypeI_MkoA	-	1112	False	True	3.1000000000000002e-27	108.1	0.0	False	False	WP_236644710.1
SOCE001.0722.00001.C001_04722	-	546	Mokosh_TypeI_MkoA	-	1112	False	True	1.5e-25	102.5	0.0	False	False	WP_080682236.1
SOCE001.0722.00001.C001_04738	-	431	Mokosh_TypeI_MkoA	-	1112	False	True	3e-23	95.0	0.0	False	False	WP_020736474.1
SOCE001.0722.00001.C001_04758	-	369	Mokosh_TypeI_MkoA	-	1112	False	True	2.5e-25	101.8	0.0	False	False	WP_049949587.1
SOCE001.0722.00001.C001_04770	-	485	Mokosh_TypeI_MkoA	-	1112	False	True	3.4e-25	101.4	0.0	False	False	WP_020736498.1
SOCE001.0722.00001.C001_04800	-	485	Mokosh_TypeI_MkoA	-	1112	False	True	7.7e-24	96.9	0.0	False	False	WP_020736527.1
SOCE001.0722.00001.C001_04822	-	1478	Mokosh_TypeI_MkoA	-	1112	False	True	6e-33	127.1	0.0	False	False	WP_044986091.1
SOCE001.0722.00001.C001_04908	-	718	Mokosh_TypeI_MkoA	-	1112	False	True	4.6e-26	104.3	0.0	False	False	WP_080682248.1
SOCE001.0722.00001.C001_04916	-	1760	Mokosh_TypeI_MkoA	-	1112	False	True	3.8e-12	58.2	0.0	False	False	WP_044986104.1
SOCE001.0722.00001.C001_04946	-	549	Mokosh_TypeI_MkoA	-	1112	False	True	8.1e-24	96.8	0.0	False	False	WP_020736658.1
SOCE001.0722.00001.C001_04948	-	594	Mokosh_TypeI_MkoA	-	1112	False	True	7.4e-23	93.7	0.0	False	False	WP_049949595.1
SOCE001.0722.00001.C001_04951	-	515	Mokosh_TypeI_MkoA	-	1112	False	True	3.6e-17	74.8	0.0	False	False	WP_148313821.1
SOCE001.0722.00001.C001_04960	-	593	Mokosh_TypeI_MkoA	-	1112	False	True	2.5e-18	78.7	0.0	False	False	WP_020736671.1
SOCE001.0722.00001.C001_05022	-	2005	Mokosh_TypeI_MkoA	-	1112	False	True	7.4e-18	77.1	0.0	False	False	WP_020736731.1
SOCE001.0722.00001.C001_05038	-	490	Mokosh_TypeI_MkoA	-	1112	False	True	1.4e-21	89.5	0.0	False	False	WP_044986123.1
SOCE001.0722.00001.C001_05049	-	1395	Mokosh_TypeI_MkoA	-	1112	False	True	5.4e-23	94.1	0.0	False	False	WP_063752021.1
SOCE001.0722.00001.C001_05050	-	525	Mokosh_TypeI_MkoA	-	1112	False	True	6.800000000000001e-28	110.3	0.0	False	False	WP_236644737.1
SOCE001.0722.00001.C001_05073	-	1686	Mokosh_TypeI_MkoA	-	1112	False	True	3e-22	91.6	0.6	False	False	WP_020736780.1
SOCE001.0722.00001.C001_05086	-	573	Mokosh_TypeI_MkoA	-	1112	False	True	3.2e-20	84.9	0.0	False	False	WP_236644740.1
SOCE001.0722.00001.C001_05099	-	507	Mokosh_TypeI_MkoA	-	1112	False	True	2.8000000000000002e-28	111.6	0.0	False	False	WP_044986130.1
SOCE001.0722.00001.C001_05103	-	558	Mokosh_TypeI_MkoA	-	1112	False	True	4.1e-27	107.8	0.0	False	False	WP_080682750.1
SOCE001.0722.00001.C001_05149	-	1745	Mokosh_TypeI_MkoA	-	1112	False	True	5e-22	90.9	0.0	False	False	WP_020736852.1
SOCE001.0722.00001.C001_05161	-	1687	Mokosh_TypeI_MkoA	-	1112	False	True	2.3e-18	78.8	0.0	False	False	WP_020736864.1
SOCE001.0722.00001.C001_05264	-	421	Mokosh_TypeI_MkoA	-	1112	False	True	3.1999999999999997e-29	114.7	0.0	False	False	WP_080682278.1
SOCE001.0722.00001.C001_05279	-	459	Mokosh_TypeI_MkoA	-	1112	False	True	3.0999999999999997e-29	114.8	0.0	False	False	WP_020736963.1
SOCE001.0722.00001.C001_05317	-	1911	Mokosh_TypeI_MkoA	-	1112	False	True	8.899999999999999e-25	100.0	0.0	False	False	WP_020737004.1
SOCE001.0722.00001.C001_05332	-	906	Mokosh_TypeI_MkoA	-	1112	False	True	1.1000000000000001e-27	109.6	0.0	False	False	WP_049949622.1
SOCE001.0722.00001.C001_05360	-	369	Mokosh_TypeI_MkoA	-	1112	False	True	5.2e-19	80.9	0.0	False	False	WP_236644753.1
SOCE001.0722.00001.C001_05397	-	572	Mokosh_TypeI_MkoA	-	1112	False	True	2.3e-27	108.6	0.0	False	False	WP_236643971.1
SOCE001.0722.00001.C001_05469	-	494	Mokosh_TypeI_MkoA	-	1112	False	True	5.6e-27	107.3	0.0	False	False	WP_020737148.1
SOCE001.0722.00001.C001_05477	-	393	Mokosh_TypeI_MkoA	-	1112	False	True	8.9e-33	126.5	0.0	False	False	WP_020737156.1
SOCE001.0722.00001.C001_05506	-	1251	Mokosh_TypeI_MkoA	-	1112	False	True	2.1999999999999997e-25	102.0	0.0	False	False	WP_049949632.1
SOCE001.0722.00001.C001_05508	-	620	Mokosh_TypeI_MkoA	-	1112	False	True	1.8e-36	138.7	0.0	False	False	WP_187345634.1
SOCE001.0722.00001.C001_05542	-	610	Mokosh_TypeI_MkoA	-	1112	False	True	1.2e-22	92.9	0.0	False	False	WP_020737220.1
SOCE001.0722.00001.C001_05655	-	598	Mokosh_TypeI_MkoA	-	1112	False	True	6.6e-09	47.4	0.0	False	False	WP_044986208.1
SOCE001.0722.00001.C001_05695	-	449	Mokosh_TypeI_MkoA	-	1112	False	True	4.2e-12	58.0	0.0	False	False	WP_020737367.1
SOCE001.0722.00001.C001_05718	-	525	Mokosh_TypeI_MkoA	-	1112	False	True	2.3000000000000003e-22	92.0	0.0	False	False	WP_049949638.1
SOCE001.0722.00001.C001_05743	-	328	Mokosh_TypeI_MkoA	-	1112	False	True	3e-26	104.9	0.0	False	False	WP_080682319.1
SOCE001.0722.00001.C001_05747	-	1766	Mokosh_TypeI_MkoA	-	1112	False	True	4.2e-18	77.9	0.0	False	False	WP_148313916.1
SOCE001.0722.00001.C001_05749	-	869	Mokosh_TypeI_MkoA	-	1112	False	True	5.5e-29	113.9	0.0	False	False	WP_080682321.1
SOCE001.0722.00001.C001_05775	-	568	Mokosh_TypeI_MkoA	-	1112	False	True	3.4000000000000003e-32	124.6	2.3	False	False	WP_148313919.1
SOCE001.0722.00001.C001_05780	-	654	Mokosh_TypeI_MkoA	-	1112	False	True	1.3000000000000002e-28	112.7	0.0	False	False	WP_049949643.1
SOCE001.0722.00001.C001_05784	-	520	Mokosh_TypeI_MkoA	-	1112	False	True	1.6e-26	105.8	0.0	False	False	WP_049949644.1
SOCE001.0722.00001.C001_05805	-	405	Mokosh_TypeI_MkoA	-	1112	False	True	5.2e-23	94.1	0.0	False	False	WP_020737467.1
SOCE001.0722.00001.C001_05808	-	475	Mokosh_TypeI_MkoA	-	1112	False	True	4.1e-26	104.4	0.0	False	False	WP_020737470.1
SOCE001.0722.00001.C001_05809	-	1147	Mokosh_TypeI_MkoA	-	1112	False	True	5.7e-23	94.0	0.0	False	False	WP_049949645.1
SOCE001.0722.00001.C001_05813	-	367	Mokosh_TypeI_MkoA	-	1112	False	True	3.2e-18	78.3	0.0	False	False	WP_020737474.1
SOCE001.0722.00001.C001_05814	-	878	Mokosh_TypeI_MkoA	-	1112	False	True	1.1e-29	116.2	0.0	False	False	WP_020737475.1
SOCE001.0722.00001.C001_05815	-	522	Mokosh_TypeI_MkoA	-	1112	False	True	1.9e-22	92.3	0.0	False	False	WP_020737476.1
SOCE001.0722.00001.C001_05830	-	741	Mokosh_TypeI_MkoA	-	1112	False	True	2.7999999999999998e-24	98.4	0.0	False	False	WP_020737489.1
SOCE001.0722.00001.C001_05841	-	408	Mokosh_TypeI_MkoA	-	1112	False	True	1.8e-23	95.6	0.0	False	False	WP_049949649.1
SOCE001.0722.00001.C001_05848	-	1291	Mokosh_TypeI_MkoA	-	1112	False	True	7.5e-31	120.1	0.0	False	False	WP_020737505.1
SOCE001.0722.00001.C001_05964	-	285	Mokosh_TypeI_MkoA	-	1112	False	True	6.1000000000000005e-22	90.6	0.0	False	False	WP_063752145.1
SOCE001.0722.00001.C001_06022	-	1287	Mokosh_TypeI_MkoA	-	1112	False	True	1.9000000000000003e-28	112.2	0.0	False	False	WP_020737677.1
SOCE001.0722.00001.C001_06023	-	296	Mokosh_TypeI_MkoA	-	1112	False	True	2e-13	62.4	0.0	False	False	WP_236644806.1
SOCE001.0722.00001.C001_06094	-	599	Mokosh_TypeI_MkoA	-	1112	False	True	8e-22	90.2	0.0	False	False	WP_049949662.1
SOCE001.0722.00001.C001_06173	-	1928	Mokosh_TypeI_MkoA	-	1112	False	True	6.1e-15	67.4	0.0	False	False	WP_020737827.1
SOCE001.0722.00001.C001_06189	-	482	Mokosh_TypeI_MkoB	-	610	False	True	9e-05	34.7	1.1	False	False	WP_020737842.1
SOCE001.0722.00001.C001_06208	-	1396	Mokosh_TypeI_MkoA	-	1112	False	True	8.5e-12	57.0	0.0	False	False	WP_020737861.1
SOCE001.0722.00001.C001_06261	-	578	Mokosh_TypeI_MkoA	-	1112	False	True	9.4e-26	103.2	0.0	False	False	WP_080682357.1
SOCE001.0722.00001.C001_06277	-	1381	Mokosh_TypeI_MkoA	-	1112	False	True	6.300000000000001e-28	110.4	0.0	False	False	WP_020737924.1
SOCE001.0722.00001.C001_06307	-	2044	Mokosh_TypeI_MkoA	-	1112	False	True	9.7e-54	195.9	0.0	False	False	WP_148313996.1
SOCE001.0722.00001.C001_06442	-	518	Mokosh_TypeI_MkoA	-	1112	False	True	6.699999999999999e-26	103.7	0.0	False	False	WP_020738080.1
SOCE001.0722.00001.C001_06470	-	409	Mokosh_TypeI_MkoB	-	610	False	True	7.7e-09	48.1	0.1	False	False	WP_236644036.1
SOCE001.0722.00001.C001_06481	-	498	Mokosh_TypeI_MkoA	-	1112	False	True	2.8e-25	101.7	0.0	False	False	WP_020738119.1
SOCE001.0722.00001.C001_06496	-	399	Mokosh_TypeI_MkoA	-	1112	False	True	3.2e-16	71.7	0.0	False	False	WP_187345671.1
SOCE001.0722.00001.C001_06501	-	1295	Mokosh_TypeI_MkoA	-	1112	False	True	7.899999999999999e-24	96.9	0.0	False	False	WP_020738139.1
SOCE001.0722.00001.C001_06502	-	1292	Mokosh_TypeI_MkoA	-	1112	False	True	5e-21	87.6	0.0	False	False	WP_020738140.1
SOCE001.0722.00001.C001_06525	-	1871	Mokosh_TypeI_MkoA	-	1112	False	True	2.5000000000000002e-22	91.9	0.0	False	False	WP_236644040.1
SOCE001.0722.00001.C001_06549	-	1677	Mokosh_TypeI_MkoA	-	1112	False	True	2.3e-29	115.2	0.4	False	False	WP_020738185.1
SOCE001.0722.00001.C001_06572	-	892	Mokosh_TypeI_MkoA	-	1112	False	True	7.5e-38	143.3	0.0	False	False	WP_020738207.1
SOCE001.0722.00001.C001_06580	-	1409	Mokosh_TypeI_MkoA	-	1112	False	True	4.6e-32	124.1	0.0	False	False	WP_020738214.1
SOCE001.0722.00001.C001_06629	-	1559	Mokosh_TypeI_MkoA	-	1112	False	True	2.2e-18	78.8	0.0	False	False	WP_049949689.1
SOCE001.0722.00001.C001_06637	-	949	Mokosh_TypeI_MkoA	-	1112	False	True	1.8e-29	115.6	0.0	False	False	WP_148314049.1
SOCE001.0722.00001.C001_06653	-	579	Mokosh_TypeI_MkoA	-	1112	False	True	1.4e-21	89.4	0.0	False	False	WP_044986331.1
SOCE001.0722.00001.C001_06662	-	1110	Mokosh_TypeI_MkoA	-	1112	False	True	1.7e-20	85.8	0.0	False	False	WP_020738290.1
SOCE001.0722.00001.C001_06683	-	483	Mokosh_TypeI_MkoA	-	1112	False	True	1.2000000000000001e-30	119.4	0.0	False	False	WP_020738311.1
SOCE001.0722.00001.C001_06802	-	680	Mokosh_TypeI_MkoA	-	1112	False	True	1.0000000000000001e-29	116.3	0.0	False	False	WP_236644064.1
SOCE001.0722.00001.C001_06808	-	1323	Mokosh_TypeI_MkoA	-	1112	False	True	1.9e-25	102.2	0.0	False	False	WP_020738428.1
SOCE001.0722.00001.C001_06809	-	521	Mokosh_TypeI_MkoA	-	1112	False	True	2.6e-29	115.0	0.0	False	False	WP_020738429.1
SOCE001.0722.00001.C001_06815	-	1984	Mokosh_TypeI_MkoA	-	1112	False	True	1.8e-19	82.5	0.0	False	False	WP_020738435.1
SOCE001.0722.00001.C001_06835	-	1338	Mokosh_TypeI_MkoA	-	1112	False	True	2.1e-21	88.8	0.0	False	False	WP_020738456.1
SOCE001.0722.00001.C001_06837	-	467	Mokosh_TypeI_MkoA	-	1112	False	True	6e-30	117.1	0.0	False	False	WP_020738458.1
SOCE001.0722.00001.C001_06863	-	1802	Mokosh_TypeI_MkoA	-	1112	False	True	1.5e-27	109.2	0.0	False	False	WP_020738486.1
SOCE001.0722.00001.C001_06873	-	1996	Mokosh_TypeI_MkoA	-	1112	False	True	1.2e-22	93.0	0.0	False	False	WP_020738497.1
SOCE001.0722.00001.C001_06884	-	389	Mokosh_TypeI_MkoA	-	1112	False	True	4.9999999999999996e-26	104.2	0.0	False	False	WP_020738507.1
SOCE001.0722.00001.C001_06893	-	571	Mokosh_TypeI_MkoA	-	1112	False	True	1.2e-23	96.2	0.0	False	False	WP_080682416.1
SOCE001.0722.00001.C001_06914	-	594	Mokosh_TypeI_MkoA	-	1112	False	True	3e-30	118.1	0.0	False	False	WP_049949704.1
SOCE001.0722.00001.C001_06950	-	682	Mokosh_TypeI_MkoA	-	1112	False	True	1.3e-21	89.5	0.0	False	False	WP_020738568.1
SOCE001.0722.00001.C001_06974	-	1644	Mokosh_TypeI_MkoA	-	1112	False	True	3.0999999999999997e-24	98.2	0.0	False	False	WP_236644077.1
SOCE001.0722.00001.C001_06991	-	674	Mokosh_TypeI_MkoA	-	1112	False	True	3.3e-24	98.1	0.0	False	False	WP_080682423.1
SOCE001.0722.00001.C001_07003	-	581	Mokosh_TypeI_MkoA	-	1112	False	True	5.9e-22	90.7	0.0	False	False	WP_236644080.1
SOCE001.0722.00001.C001_07019	-	732	Mokosh_TypeI_MkoA	-	1112	False	True	3.9999999999999996e-30	117.7	2.2	False	False	WP_049949715.1
SOCE001.0722.00001.C001_07134	-	656	Mokosh_TypeI_MkoA	-	1112	False	True	3.2000000000000005e-33	128.0	0.0	False	False	WP_020738725.1
SOCE001.0722.00001.C001_07159	-	351	Mokosh_TypeI_MkoA	-	1112	False	True	9.9e-29	113.1	0.0	False	False	WP_020738749.1
SOCE001.0722.00001.C001_07200	-	561	Mokosh_TypeI_MkoA	-	1112	False	True	1.2e-22	92.9	0.0	False	False	WP_080682436.1
SOCE001.0722.00001.C001_07202	-	614	Mokosh_TypeI_MkoA	-	1112	False	True	2.7e-29	115.0	0.0	False	False	WP_044989105.1
SOCE001.0722.00001.C001_07226	-	793	Mokosh_TypeI_MkoA	-	1112	False	True	4.3e-22	91.1	0.0	False	False	WP_049949725.1
SOCE001.0722.00001.C001_07255	-	590	Mokosh_TypeI_MkoA	-	1112	False	True	1.6e-21	89.2	0.0	False	False	WP_049949726.1
SOCE001.0722.00001.C001_07264	-	695	Mokosh_TypeI_MkoA	-	1112	False	True	2.4e-26	105.2	0.0	False	False	WP_049949727.1
SOCE001.0722.00001.C001_07410	-	454	Mokosh_TypeI_MkoA	-	1112	False	True	2e-21	88.9	0.0	False	False	WP_049949732.1
SOCE001.0722.00001.C001_07417	-	402	Mokosh_TypeI_MkoA	-	1112	False	True	1.8e-25	102.3	0.0	False	False	WP_049949733.1
SOCE001.0722.00001.C001_07471	-	363	Mokosh_TypeI_MkoA	-	1112	False	True	3.2000000000000003e-28	111.4	0.0	False	False	WP_049949735.1
SOCE001.0722.00001.C001_07477	-	511	Mokosh_TypeI_MkoA	-	1112	False	True	2.3e-26	105.2	0.0	False	False	WP_020739046.1
SOCE001.0722.00001.C001_07493	-	517	Mokosh_TypeI_MkoA	-	1112	False	True	5.6e-27	107.3	0.0	False	False	WP_020739060.1
SOCE001.0722.00001.C001_07520	-	740	Mokosh_TypeI_MkoA	-	1112	False	True	4.1e-19	81.3	0.0	False	False	WP_148314171.1
SOCE001.0722.00001.C001_07764	-	306	Mokosh_TypeI_MkoA	-	1112	False	True	1.6e-06	39.5	0.0	False	False	WP_020739324.1
SOCE001.0722.00001.C001_07811	-	375	Mokosh_TypeI_MkoA	-	1112	False	True	6.6e-24	97.1	0.0	False	False	WP_020739365.1
SOCE001.0722.00001.C001_07845	-	864	Mokosh_TypeI_MkoA	-	1112	False	True	2.7000000000000002e-30	118.3	0.0	False	False	WP_020739398.1
SOCE001.0722.00001.C001_07857	-	360	Mokosh_TypeI_MkoA	-	1112	False	True	4.4e-21	87.8	0.0	False	False	WP_080682493.1
SOCE001.0722.00001.C001_07898	-	452	Mokosh_TypeI_MkoA	-	1112	False	True	6.9e-26	103.7	0.0	False	False	WP_020739443.1
SOCE001.0722.00001.C001_07903	-	486	Mokosh_TypeI_MkoA	-	1112	False	True	1.5e-12	59.5	0.0	False	False	WP_020739448.1
SOCE001.0722.00001.C001_07909	-	1284	Mokosh_TypeI_MkoA	-	1112	False	True	2.9e-23	95.0	0.0	False	False	WP_020739453.1
SOCE001.0722.00001.C001_07932	-	535	Mokosh_TypeI_MkoA	-	1112	False	True	3.3e-27	108.1	0.0	False	False	WP_020739478.1
SOCE001.0722.00001.C001_07947	-	852	Mokosh_TypeI_MkoA	-	1112	False	True	6.9e-29	113.6	0.0	False	False	WP_044986534.1
SOCE001.0722.00001.C001_07959	-	932	Mokosh_TypeI_MkoA	-	1112	False	True	3.8e-25	101.2	0.0	False	False	WP_020739503.1
SOCE001.0722.00001.C001_08005	-	1285	Mokosh_TypeI_MkoA	-	1112	False	True	2.5e-27	108.4	0.0	False	False	WP_020739544.1
SOCE001.0722.00001.C001_08006	-	1263	Mokosh_TypeI_MkoA	-	1112	False	True	7.3e-29	113.5	0.0	False	False	WP_187345727.1
SOCE001.0722.00001.C001_08008	-	807	Mokosh_TypeI_MkoA	-	1112	False	True	2.7000000000000004e-32	124.9	0.0	False	False	WP_020739548.1
SOCE001.0722.00001.C001_08030	-	600	Mokosh_TypeI_MkoA	-	1112	False	True	5.2e-19	80.9	0.0	False	False	WP_187345728.1
SOCE001.0722.00001.C001_08039	-	450	Mokosh_TypeI_MkoA	-	1112	False	True	4.7e-25	100.9	0.0	False	False	WP_020739575.1
SOCE001.0722.00001.C001_08197	-	944	Mokosh_TypeI_MkoA	-	1112	False	True	3.7e-36	137.7	0.0	False	False	WP_020739739.1
SOCE001.0722.00001.C001_08237	-	485	Mokosh_TypeI_MkoA	-	1112	False	True	1.2e-20	86.3	0.0	False	False	WP_049949753.1
SOCE001.0722.00001.C001_08260	-	890	Mokosh_TypeI_MkoA	-	1112	False	True	3.7e-27	107.9	0.0	False	False	WP_020739801.1
SOCE001.0722.00001.C001_08264	-	483	Mokosh_TypeI_MkoA	-	1112	False	True	6.6e-09	47.4	0.0	False	False	WP_236644173.1
SOCE001.0722.00001.C001_08327	-	1625	Mokosh_TypeI_MkoA	-	1112	False	True	9.5e-26	103.2	0.0	False	False	WP_236644178.1
SOCE001.0722.00001.C001_08367	-	1609	Mokosh_TypeI_MkoA	-	1112	False	True	6.2e-07	40.9	0.0	False	False	WP_236644823.1
SOCE001.0722.00001.C001_08378	-	1293	Mokosh_TypeI_MkoA	-	1112	False	True	1.7000000000000002e-32	125.6	0.0	False	False	WP_020739920.1
SOCE001.0722.00001.C001_08403	-	453	Mokosh_TypeI_MkoA	-	1112	False	True	4.6e-09	48.0	0.0	False	False	WP_044989317.1
SOCE001.0722.00001.C001_08443	-	629	Mokosh_TypeI_MkoA	-	1112	False	True	2.4e-29	115.2	0.0	False	False	WP_049949758.1
SOCE001.0722.00001.C001_08473	-	539	Mokosh_TypeI_MkoA	-	1112	False	True	2.4e-24	98.5	0.0	False	False	WP_020740011.1
SOCE001.0722.00001.C001_08505	-	804	Mokosh_TypeI_MkoA	-	1112	False	True	1.6e-30	119.0	0.0	False	False	WP_020740043.1
SOCE001.0722.00001.C001_08547	-	854	Mokosh_TypeI_MkoA	-	1112	False	True	5.3e-23	94.1	0.0	False	False	WP_236644198.1
SOCE001.0722.00001.C001_08551	-	1021	Mokosh_TypeI_MkoA	-	1112	False	True	7.7e-29	113.5	1.0	False	False	WP_236644200.1
SOCE001.0722.00001.C001_08584	-	476	Mokosh_TypeI_MkoA	-	1112	False	True	3.1e-25	101.5	0.0	False	False	WP_049949763.1
SOCE001.0722.00001.C001_08672	-	592	Mokosh_TypeI_MkoA	-	1112	False	True	4.6e-25	100.9	0.0	False	False	WP_080682801.1
SOCE001.0722.00001.C001_08701	-	1212	Mokosh_TypeI_MkoA	-	1112	False	True	3.4e-20	84.8	0.0	False	False	WP_020740225.1
SOCE001.0722.00001.C001_08740	-	348	Mokosh_TypeI_MkoA	-	1112	False	True	4e-21	87.9	0.0	False	False	WP_148314355.1
SOCE001.0722.00001.C001_08741	-	533	Mokosh_TypeI_MkoA	-	1112	False	True	3.7000000000000005e-22	91.3	0.0	False	False	WP_049949770.1
SOCE001.0722.00001.C001_08752	-	359	Mokosh_TypeI_MkoA	-	1112	False	True	8.6e-34	129.8	0.0	False	False	WP_049949772.1
SOCE001.0722.00001.C001_08755	-	881	Mokosh_TypeI_MkoA	-	1112	False	True	5.1e-23	94.2	0.0	False	False	WP_187345761.1
SOCE001.0722.00001.C001_08805	-	886	Mokosh_TypeI_MkoA	-	1112	False	True	2.1e-31	122.0	0.0	False	False	WP_236644225.1
SOCE001.0722.00001.C001_08841	-	754	Mokosh_TypeI_MkoA	-	1112	False	True	7.900000000000001e-22	90.2	0.0	False	False	WP_187345763.1
SOCE001.0722.00001.C001_08896	-	466	Mokosh_TypeI_MkoA	-	1112	False	True	1.2999999999999998e-24	99.4	0.0	False	False	WP_020740412.1
SOCE001.0722.00001.C001_08908	-	475	Mokosh_TypeI_MkoA	-	1112	False	True	9.800000000000001e-27	106.5	0.0	False	False	WP_148314376.1
SOCE001.0722.00001.C001_08909	-	1337	Mokosh_TypeI_MkoA	-	1112	False	True	1.2e-25	102.8	0.0	False	False	WP_020740425.1
SOCE001.0722.00001.C001_08917	-	416	Mokosh_TypeI_MkoA	-	1112	False	True	9.5e-28	109.8	0.0	False	False	WP_020740431.1
SOCE001.0722.00001.C001_08940	-	439	Mokosh_TypeI_MkoA	-	1112	False	True	2.5e-25	101.8	0.0	False	False	WP_080682564.1
SOCE001.0722.00001.C001_08981	-	652	Mokosh_TypeI_MkoA	-	1112	False	True	3e-26	104.9	0.0	False	False	WP_049949777.1
SOCE001.0722.00001.C001_08986	-	922	Mokosh_TypeI_MkoA	-	1112	False	True	3.9e-34	131.0	0.0	False	False	WP_187345764.1
SOCE001.0722.00001.C001_09010	-	1312	Mokosh_TypeI_MkoA	-	1112	False	True	1.0999999999999998e-24	99.7	0.0	False	False	WP_020740511.1
SOCE001.0722.00001.C001_09016	-	1894	Mokosh_TypeI_MkoA	-	1112	False	True	1.6e-20	85.9	0.0	False	False	WP_020740518.1
SOCE001.0722.00001.C001_09145	-	473	Mokosh_TypeI_MkoA	-	1112	False	True	3.5000000000000005e-22	91.4	0.0	False	False	WP_020740641.1
SOCE001.0722.00001.C001_09146	-	330	Mokosh_TypeI_MkoA	-	1112	False	True	1.2e-23	96.3	0.0	False	False	WP_020740642.1
SOCE001.0722.00001.C001_09177	-	407	Mokosh_TypeI_MkoA	-	1112	False	True	6.2e-25	100.5	0.0	False	False	WP_080682575.1
SOCE001.0722.00001.C001_09211	-	430	Mokosh_TypeI_MkoA	-	1112	False	True	2.6e-12	58.7	0.0	False	False	WP_044986862.1
SOCE001.0722.00001.C001_09218	-	727	Mokosh_TypeI_MkoA	-	1112	False	True	1.2e-26	106.2	0.0	False	False	WP_148314413.1
SOCE001.0722.00001.C001_09252	-	1809	Mokosh_TypeI_MkoA	-	1112	False	True	7.100000000000001e-22	90.4	0.0	False	False	WP_148314418.1
SOCE001.0722.00001.C001_09287	-	670	Mokosh_TypeI_MkoA	-	1112	False	True	2.7000000000000002e-30	118.3	0.0	False	False	WP_020740771.1
SOCE001.0722.00001.C001_09331	-	918	Mokosh_TypeI_MkoA	-	1112	False	True	6e-21	87.3	0.0	False	False	WP_049949789.1
SOCE001.0722.00001.C001_09389	-	1031	Mokosh_TypeI_MkoA	-	1112	False	True	7.2e-21	87.1	0.0	False	False	WP_020740873.1
SOCE001.0722.00001.C001_09463	-	612	Mokosh_TypeI_MkoA	-	1112	False	True	6e-28	110.5	0.0	False	False	WP_049949798.1
SOCE001.0722.00001.C001_09477	-	567	Mokosh_TypeI_MkoA	-	1112	False	True	7.2e-30	116.9	0.0	False	False	WP_044986939.1
SOCE001.0722.00001.C001_09480	-	517	Mokosh_TypeI_MkoA	-	1112	False	True	9.999999999999999e-26	103.1	0.0	False	False	WP_049949799.1
SOCE001.0722.00001.C001_09581	-	683	Mokosh_TypeI_MkoA	-	1112	False	True	9.600000000000001e-30	116.5	0.0	False	False	WP_049949807.1
SOCE001.0722.00001.C001_09594	-	553	Mokosh_TypeI_MkoA	-	1112	False	True	1.5999999999999999e-31	122.3	0.0	False	False	WP_236644267.1
SOCE001.0722.00001.C001_09665	-	524	Mokosh_TypeI_MkoA	-	1112	False	True	8.5e-09	47.1	0.0	False	False	WP_020741118.1
SOCE001.0722.00001.C001_09763	-	531	Mokosh_TypeI_MkoA	-	1112	False	True	2.6e-22	91.8	0.0	False	False	WP_049949818.1
SOCE001.0722.00001.C001_09892	-	470	Mokosh_TypeI_MkoA	-	1112	False	True	9.6e-31	119.8	0.0	False	False	WP_020741331.1
SOCE001.0722.00001.C001_09971	-	941	Mokosh_TypeI_MkoA	-	1112	True	True	2.8e-79	280.5	0.3	True	False	WP_020741413.1
SOCE001.0722.00001.C001_09973	-	456	Mokosh_TypeI_MkoB	-	610	True	True	1.6e-08	47.1	18.8	True	False	WP_020741415.1
SOCE001.0722.00001.C001_10059	-	398	Mokosh_TypeI_MkoA	-	1112	False	True	9.6e-20	83.3	0.0	False	False	WP_020741503.1
SOCE001.0722.00001.C001_10195	-	764	Mokosh_TypeI_MkoA	-	1112	False	True	8.4e-29	113.3	0.0	False	False	WP_020741635.1
SOCE001.0722.00001.C001_10280	-	1190	Mokosh_TypeI_MkoA	-	1112	False	True	2.9e-26	104.9	0.7	False	False	WP_049949835.1
SOCE001.0722.00001.C001_10311	-	1657	Mokosh_TypeI_MkoA	-	1112	False	True	2.7e-22	91.8	0.0	False	False	WP_020741744.1
SOCE001.0722.00001.C001_10314	-	817	Mokosh_TypeI_MkoA	-	1112	False	True	2.5e-21	88.6	0.0	False	False	WP_020741747.1
SOCE001.0722.00001.C001_10380	-	680	Mokosh_TypeI_MkoA	-	1112	False	True	1.4e-26	106.0	0.0	False	False	WP_020741806.1
SOCE001.0722.00001.C001_10423	-	1313	Mokosh_TypeI_MkoA	-	1112	False	True	1.4e-34	132.5	0.0	False	False	WP_020741847.1
SOCE001.0722.00001.C001_10425	-	1423	Mokosh_TypeI_MkoA	-	1112	False	True	1.4e-16	72.9	0.0	False	False	WP_020741850.1
SOCE001.0722.00001.C001_10427	-	496	Mokosh_TypeI_MkoA	-	1112	False	True	6.199999999999999e-29	113.8	0.0	False	False	WP_049949840.1
SOCE001.0722.00001.C001_10584	-	1313	Mokosh_TypeI_MkoA	-	1112	False	True	1.9999999999999998e-30	118.7	0.0	False	False	WP_020742002.1
SOCE001.0722.00001.C001_10591	-	1010	Mokosh_TypeI_MkoA	-	1112	False	True	1.4000000000000001e-30	119.2	0.7	False	False	WP_236644336.1
SOCE001.0722.00001.C001_10658	-	1435	Mokosh_TypeI_MkoA	-	1112	False	True	1.3e-20	86.2	0.0	False	False	WP_020742073.1
SOCE001.0722.00001.C001_10734	-	1705	Mokosh_TypeI_MkoA	-	1112	False	True	2.8e-26	105.0	1.0	False	False	WP_020742143.1
SOCE001.0722.00001.C001_10751	-	386	Mokosh_TypeI_MkoA	-	1112	False	True	1.7000000000000002e-22	92.5	0.0	False	False	WP_236644345.1
SOCE001.0722.00001.C001_10752	-	556	Mokosh_TypeI_MkoA	-	1112	False	True	3.6e-30	117.9	0.0	False	False	WP_020742162.1
SOCE001.0722.00001.C001_10761	-	1252	Mokosh_TypeI_MkoA	-	1112	False	True	1.3e-21	89.5	0.0	False	False	WP_236644347.1
SOCE001.0722.00001.C001_10767	-	469	Mokosh_TypeI_MkoA	-	1112	False	True	1e-22	93.2	0.0	False	False	WP_187345826.1
SOCE001.0722.00001.C001_10800	-	361	Mokosh_TypeI_MkoA	-	1112	False	True	6.2e-31	120.4	0.0	False	False	WP_044987232.1
SOCE001.0722.00001.C001_10836	-	534	Mokosh_TypeI_MkoA	-	1112	False	True	2.1e-28	112.0	0.0	False	False	WP_049949857.1
SOCE001.0722.00001.C001_10871	-	408	Mokosh_TypeI_MkoB	-	610	False	True	0.00041	32.5	0.2	False	False	WP_080682681.1
SOCE001.0722.00001.C001_10926	-	545	Mokosh_TypeI_MkoA	-	1112	False	True	2.8000000000000003e-23	95.0	0.0	False	False	WP_148314669.1
SOCE001.0722.00001.C001_10945	-	367	Mokosh_TypeI_MkoA	-	1112	False	True	1.5e-26	105.9	0.0	False	False	WP_044987268.1
SOCE001.0722.00001.C001_10946	-	694	Mokosh_TypeI_MkoA	-	1112	False	True	6.2000000000000004e-27	107.1	0.0	False	False	WP_148314670.1
SOCE001.0722.00001.C001_10948	-	500	Mokosh_TypeI_MkoA	-	1112	False	True	9.3e-24	96.6	0.0	False	False	WP_020742345.1
SOCE001.0722.00002.C001_00002	-	1320	Mokosh_TypeI_MkoA	-	1112	False	True	4e-22	91.2	0.0	False	False	WP_129344102.1
SOCE001.0722.00002.C001_00022	-	628	Mokosh_TypeI_MkoA	-	1112	False	True	5.8e-36	137.1	0.0	False	False	WP_129344138.1
SOCE001.0722.00002.C001_00039	-	402	Mokosh_TypeI_MkoA	-	1112	False	True	3.5999999999999996e-31	121.2	0.0	False	False	WP_129344167.1
SOCE001.0722.00002.C001_00048	-	464	Mokosh_TypeI_MkoA	-	1112	False	True	2.6e-26	105.1	0.0	False	False	WP_129344183.1
SOCE001.0722.00002.C001_00070	-	650	Mokosh_TypeI_MkoA	-	1112	False	True	7.700000000000001e-28	110.1	0.0	False	False	WP_242515750.1
SOCE001.0722.00002.C001_00200	-	514	Mokosh_TypeI_MkoA	-	1112	False	True	7.6e-29	113.5	0.0	False	False	WP_129344444.1
SOCE001.0722.00002.C001_00201	-	1330	Mokosh_TypeI_MkoA	-	1112	False	True	3.7e-18	78.1	0.0	False	False	WP_129344446.1
SOCE001.0722.00002.C001_00324	-	1141	Mokosh_TypeI_MkoA	-	1112	False	True	1.7000000000000002e-27	109.0	0.0	False	False	WP_129344655.1
SOCE001.0722.00002.C001_00326	-	284	Mokosh_TypeI_MkoA	-	1112	False	True	1.9e-25	102.2	0.0	False	False	WP_165372991.1
SOCE001.0722.00002.C001_00350	-	627	Mokosh_TypeI_MkoA	-	1112	False	True	4.3e-23	94.4	0.0	False	False	WP_242515785.1
SOCE001.0722.00002.C001_00371	-	1569	Mokosh_TypeI_MkoA	-	1112	False	True	2.1e-12	59.0	0.0	False	False	WP_242515789.1
SOCE001.0722.00002.C001_00379	-	1106	Mokosh_TypeI_MkoA	-	1112	False	True	7.2e-25	100.3	0.0	False	False	WP_242515790.1
SOCE001.0722.00002.C001_00420	-	562	Mokosh_TypeI_MkoA	-	1112	False	True	6e-23	93.9	0.0	False	False	WP_129344797.1
SOCE001.0722.00002.C001_00426	-	512	Mokosh_TypeI_MkoA	-	1112	False	True	2.9e-23	95.0	0.0	False	False	WP_242515798.1
SOCE001.0722.00002.C001_00468	-	569	Mokosh_TypeI_MkoA	-	1112	False	True	3.1e-26	104.8	0.0	False	False	WP_242515804.1
SOCE001.0722.00002.C001_00492	-	407	Mokosh_TypeI_MkoA	-	1112	False	True	7.3000000000000005e-28	110.2	0.0	False	False	WP_129344918.1
SOCE001.0722.00002.C001_00530	-	386	Mokosh_TypeI_MkoA	-	1112	False	True	1.5e-27	109.2	0.0	False	False	WP_165373003.1
SOCE001.0722.00002.C001_00554	-	570	Mokosh_TypeI_MkoA	-	1112	False	True	1.3e-31	122.6	0.0	False	False	WP_129345031.1
SOCE001.0722.00002.C001_00648	-	626	Mokosh_TypeI_MkoA	-	1112	False	True	1.1e-26	106.3	0.0	False	False	WP_129345184.1
SOCE001.0722.00002.C001_00687	-	1291	Mokosh_TypeI_MkoA	-	1112	False	True	5e-30	117.4	0.0	False	False	WP_129345252.1
SOCE001.0722.00002.C001_00709	-	481	Mokosh_TypeI_MkoA	-	1112	False	True	2.5e-10	52.1	0.0	False	False	WP_129345292.1
SOCE001.0722.00002.C001_00722	-	881	Mokosh_TypeI_MkoA	-	1112	False	True	4e-31	121.0	0.0	False	False	WP_165373017.1
SOCE001.0722.00002.C001_00748	-	562	Mokosh_TypeI_MkoA	-	1112	False	True	8.499999999999999e-24	96.8	0.0	False	False	WP_242515847.1
SOCE001.0722.00002.C001_00774	-	860	Mokosh_TypeI_MkoA	-	1112	False	True	5e-25	100.8	0.0	False	False	WP_129345396.1
SOCE001.0722.00002.C001_00856	-	1344	Mokosh_TypeI_MkoA	-	1112	False	True	2.7e-37	141.4	0.0	False	False	WP_129345508.1
SOCE001.0722.00002.C001_00858	-	475	Mokosh_TypeI_MkoA	-	1112	False	True	3e-27	108.2	0.0	False	False	WP_129345512.1
SOCE001.0722.00002.C001_00863	-	941	Mokosh_TypeI_MkoA	-	1112	False	True	1.5e-23	95.9	0.0	False	False	WP_129345520.1
SOCE001.0722.00002.C001_00928	-	583	Mokosh_TypeI_MkoA	-	1112	False	True	1.2000000000000001e-30	119.5	3.0	False	False	WP_129345639.1
SOCE001.0722.00002.C001_00938	-	484	Mokosh_TypeI_MkoA	-	1112	False	True	1.3e-22	92.9	0.0	False	False	WP_129345661.1
SOCE001.0722.00002.C001_00994	-	520	Mokosh_TypeI_MkoA	-	1112	False	True	1.7000000000000003e-28	112.3	0.0	False	False	WP_242515904.1
SOCE001.0722.00002.C001_01015	-	480	Mokosh_TypeI_MkoA	-	1112	False	True	2.0000000000000002e-24	98.8	0.0	False	False	WP_165373037.1
SOCE001.0722.00002.C001_01025	-	312	Mokosh_TypeI_MkoA	-	1112	False	True	5.9e-16	70.8	0.0	False	False	WP_129345805.1
SOCE001.0722.00002.C001_01064	-	595	Mokosh_TypeI_MkoA	-	1112	False	True	5e-15	67.7	1.4	False	False	WP_129345879.1
SOCE001.0722.00002.C001_01069	-	634	Mokosh_TypeI_MkoA	-	1112	False	True	8e-31	120.0	0.0	False	False	WP_129345889.1
SOCE001.0722.00002.C001_01102	-	1420	Mokosh_TypeI_MkoA	-	1112	False	True	4.2999999999999996e-35	134.2	0.0	False	False	WP_165373044.1
SOCE001.0722.00002.C001_01199	-	403	Mokosh_TypeI_MkoA	-	1112	False	True	7.2e-23	93.7	0.0	False	False	WP_129346109.1
SOCE001.0722.00002.C001_01212	-	692	Mokosh_TypeI_MkoA	-	1112	False	True	1.7e-23	95.8	0.0	False	False	WP_129346129.1
SOCE001.0722.00002.C001_01226	-	299	Mokosh_TypeI_MkoA	-	1112	False	True	9.3e-19	80.1	0.0	False	False	WP_165373056.1
SOCE001.0722.00002.C001_01264	-	1367	Mokosh_TypeI_MkoA	-	1112	False	True	1.2e-27	109.5	0.0	False	False	WP_165373063.1
SOCE001.0722.00002.C001_01295	-	810	Mokosh_TypeI_MkoA	-	1112	False	True	1.4e-11	56.3	0.0	False	False	WP_165373067.1
SOCE001.0722.00002.C001_01340	-	495	Mokosh_TypeI_MkoA	-	1112	False	True	4e-08	44.8	0.0	False	False	WP_242515948.1
SOCE001.0722.00002.C001_01366	-	1986	Mokosh_TypeI_MkoA	-	1112	False	True	2.3e-15	68.8	0.0	False	False	WP_129346295.1
SOCE001.0722.00002.C001_01430	-	321	Mokosh_TypeI_MkoA	-	1112	False	True	1.7e-17	75.9	0.0	False	False	WP_129346349.1
SOCE001.0722.00002.C001_01453	-	919	Mokosh_TypeI_MkoA	-	1112	False	True	8.7e-29	113.3	0.0	False	False	WP_129346369.1
SOCE001.0722.00002.C001_01454	-	795	Mokosh_TypeI_MkoA	-	1112	False	True	1.7000000000000003e-28	112.3	0.0	False	False	WP_129346370.1
SOCE001.0722.00002.C001_01466	-	1326	Mokosh_TypeI_MkoA	-	1112	False	True	8.5e-27	106.7	0.0	False	False	WP_129346380.1
SOCE001.0722.00002.C001_01565	-	319	Mokosh_TypeI_MkoA	-	1112	False	True	6.6e-21	87.2	0.0	False	False	WP_129346467.1
SOCE001.0722.00002.C001_01817	-	792	Mokosh_TypeI_MkoA	-	1112	False	True	6.6e-23	93.8	0.0	False	False	WP_129346689.1
SOCE001.0722.00002.C001_01851	-	555	Mokosh_TypeI_MkoA	-	1112	False	True	2.5e-24	98.5	0.0	False	False	WP_207213806.1
SOCE001.0722.00002.C001_01885	-	1663	Mokosh_TypeI_MkoA	-	1112	False	True	1.1000000000000001e-27	109.7	0.0	False	False	WP_165373121.1
SOCE001.0722.00002.C001_01958	-	538	Mokosh_TypeI_MkoA	-	1112	False	True	1.7e-24	99.1	0.0	False	False	WP_242516064.1
SOCE001.0722.00002.C001_01965	-	2013	Mokosh_TypeI_MkoA	-	1112	False	True	9.6e-20	83.3	0.0	False	False	WP_129346808.1
SOCE001.0722.00002.C001_01966	-	1991	Mokosh_TypeI_MkoA	-	1112	False	True	7.1e-18	77.1	0.0	False	False	WP_129346809.1
SOCE001.0722.00002.C001_01984	-	735	Mokosh_TypeI_MkoA	-	1112	False	True	1.1e-08	46.8	0.0	False	False	WP_165373130.1
SOCE001.0722.00002.C001_01995	-	1337	Mokosh_TypeI_MkoA	-	1112	False	True	3.3e-20	84.9	0.0	False	False	WP_242516068.1
SOCE001.0722.00002.C001_02067	-	1288	Mokosh_TypeI_MkoA	-	1112	False	True	1.9999999999999998e-30	118.7	0.0	False	False	WP_242516079.1
SOCE001.0722.00002.C001_02172	-	645	Mokosh_TypeI_MkoA	-	1112	False	True	1.9e-30	118.8	0.0	False	False	WP_242516101.1
SOCE001.0722.00002.C001_02176	-	946	Mokosh_TypeI_MkoA	-	1112	False	True	3.0999999999999997e-24	98.2	0.0	False	False	WP_129346988.1
SOCE001.0722.00002.C001_02283	-	692	Mokosh_TypeI_MkoA	-	1112	False	True	1.1e-29	116.3	0.0	False	False	WP_165373153.1
SOCE001.0722.00002.C001_02403	-	2002	Mokosh_TypeI_MkoA	-	1112	False	True	3e-18	78.4	0.0	False	False	WP_242516136.1
SOCE001.0722.00002.C001_02429	-	1482	Mokosh_TypeI_MkoA	-	1112	False	True	1.9e-21	89.0	0.0	False	False	WP_129347193.1
SOCE001.0722.00002.C001_02437	-	350	Mokosh_TypeI_MkoA	-	1112	False	True	1e-22	93.1	0.0	False	False	WP_165373170.1
SOCE001.0722.00002.C001_02468	-	398	Mokosh_TypeI_MkoA	-	1112	False	True	9.5e-23	93.3	0.0	False	False	WP_129347222.1
SOCE001.0722.00002.C001_02492	-	515	Mokosh_TypeI_MkoA	-	1112	False	True	2.1e-23	95.4	0.0	False	False	WP_129347246.1
SOCE001.0722.00002.C001_02543	-	486	Mokosh_TypeI_MkoA	-	1112	False	True	1.4e-17	76.2	0.0	False	False	WP_129347289.1
SOCE001.0722.00002.C001_02589	-	1501	Mokosh_TypeI_MkoA	-	1112	False	True	2.3e-10	52.3	0.0	False	False	WP_129347325.1
SOCE001.0722.00002.C001_02612	-	519	Mokosh_TypeI_MkoA	-	1112	False	True	4e-21	87.9	0.0	False	False	WP_242516169.1
SOCE001.0722.00002.C001_02613	-	1294	Mokosh_TypeI_MkoA	-	1112	False	True	4.2000000000000005e-33	127.6	0.0	False	False	WP_129347344.1
SOCE001.0722.00002.C001_02629	-	1201	Mokosh_TypeI_MkoA	-	1112	False	True	8.6e-21	86.8	0.0	False	False	WP_129347357.1
SOCE001.0722.00002.C001_02631	-	1181	Mokosh_TypeI_MkoA	-	1112	False	True	9.7e-22	89.9	0.0	False	False	WP_129347359.1
SOCE001.0722.00002.C001_02654	-	967	Mokosh_TypeI_MkoA	-	1112	False	True	4.799999999999999e-53	193.6	0.0	False	False	WP_129347379.1
SOCE001.0722.00002.C001_02694	-	581	Mokosh_TypeI_MkoA	-	1112	False	True	4.5e-27	107.6	0.0	False	False	WP_129347413.1
SOCE001.0722.00002.C001_02696	-	1184	Mokosh_TypeI_MkoA	-	1112	False	True	4.7e-13	61.2	0.0	False	False	WP_242516184.1
SOCE001.0722.00002.C001_02713	-	696	Mokosh_TypeI_MkoA	-	1112	False	True	3.3e-22	91.5	0.0	False	False	WP_129347431.1
SOCE001.0722.00002.C001_02719	-	741	Mokosh_TypeI_MkoA	-	1112	False	True	5.2e-22	90.8	0.0	False	False	WP_165373183.1
SOCE001.0722.00002.C001_02798	-	1313	Mokosh_TypeI_MkoA	-	1112	False	True	2.0000000000000002e-24	98.8	0.0	False	False	WP_242516193.1
SOCE001.0722.00002.C001_02873	-	1897	Mokosh_TypeI_MkoA	-	1112	False	True	4.5999999999999995e-24	97.6	0.0	False	False	WP_242516204.1
SOCE001.0722.00002.C001_02924	-	1176	Mokosh_TypeI_MkoA	-	1112	False	True	4.1000000000000004e-22	91.2	0.0	False	False	WP_165373202.1
SOCE001.0722.00002.C001_02943	-	450	Mokosh_TypeI_MkoA	-	1112	False	True	3.9e-25	101.2	0.0	False	False	WP_242516211.1
SOCE001.0722.00002.C001_02948	-	1029	Mokosh_TypeI_MkoA	-	1112	False	True	2.3000000000000003e-28	111.9	3.5	False	False	WP_242516213.1
SOCE001.0722.00002.C001_02952	-	1305	Mokosh_TypeI_MkoA	-	1112	False	True	1.3e-35	135.9	0.0	False	False	WP_129347632.1
SOCE001.0722.00002.C001_02972	-	1687	Mokosh_TypeI_MkoA	-	1112	False	True	6.2e-22	90.6	0.0	False	False	WP_129347646.1
SOCE001.0722.00002.C001_02978	-	1396	Mokosh_TypeI_MkoA	-	1112	False	True	3.1e-11	55.2	0.0	False	False	WP_129347651.1
SOCE001.0722.00002.C001_03026	-	1292	Mokosh_TypeI_MkoA	-	1112	False	True	5.8e-34	130.4	0.0	False	False	WP_242516224.1
SOCE001.0722.00002.C001_03047	-	908	Mokosh_TypeI_MkoA	-	1112	False	True	2.2000000000000004e-28	111.9	0.0	False	False	WP_129347713.1
SOCE001.0722.00002.C001_03073	-	854	Mokosh_TypeI_MkoA	-	1112	False	True	3.9e-17	74.7	0.0	False	False	WP_165373223.1
SOCE001.0722.00002.C001_03090	-	496	Mokosh_TypeI_MkoA	-	1112	False	True	9.3e-15	66.8	0.0	False	False	WP_129347749.1
SOCE001.0722.00002.C001_03135	-	1326	Mokosh_TypeI_MkoA	-	1112	False	True	6.3e-33	127.0	0.0	False	False	WP_129347789.1
SOCE001.0722.00002.C001_03198	-	605	Mokosh_TypeI_MkoA	-	1112	False	True	7.1e-25	100.3	0.0	False	False	WP_129347840.1
SOCE001.0722.00002.C001_03230	-	476	Mokosh_TypeI_MkoA	-	1112	False	True	5.5e-26	104.0	0.0	False	False	WP_129347863.1
SOCE001.0722.00002.C001_03261	-	514	Mokosh_TypeI_MkoA	-	1112	False	True	6.399999999999999e-29	113.7	0.0	False	False	WP_129347891.1
SOCE001.0722.00002.C001_03348	-	1336	Mokosh_TypeI_MkoA	-	1112	False	True	2.8e-21	88.4	0.0	False	False	WP_129347957.1
SOCE001.0722.00002.C001_03371	-	588	Mokosh_TypeI_MkoA	-	1112	False	True	3e-27	108.2	0.0	False	False	WP_129347978.1
SOCE001.0722.00002.C001_03391	-	485	Mokosh_TypeI_MkoA	-	1112	False	True	1.6e-26	105.8	0.0	False	False	WP_129347996.1
SOCE001.0722.00002.C001_03427	-	527	Mokosh_TypeI_MkoA	-	1112	False	True	7.8e-21	86.9	0.0	False	False	WP_165373251.1
SOCE001.0722.00002.C001_03433	-	653	Mokosh_TypeI_MkoA	-	1112	False	True	3.4000000000000005e-28	111.3	0.0	False	False	WP_165373252.1
SOCE001.0722.00002.C001_03448	-	523	Mokosh_TypeI_MkoA	-	1112	False	True	5e-28	110.8	0.0	True	False	WP_242516283.1
SOCE001.0722.00002.C001_03477	-	554	Mokosh_TypeI_MkoA	-	1112	False	True	3.9999999999999997e-25	101.1	0.0	False	False	WP_129348073.1
SOCE001.0722.00002.C001_03492	-	423	Mokosh_TypeI_MkoA	-	1112	False	True	2.3e-25	102.0	0.0	False	False	WP_129348086.1
SOCE001.0722.00002.C001_03512	-	522	Mokosh_TypeI_MkoA	-	1112	False	True	4.3999999999999995e-25	101.0	0.0	False	False	WP_242516296.1
SOCE001.0722.00002.C001_03542	-	505	Mokosh_TypeI_MkoA	-	1112	False	True	2.2e-23	95.4	0.0	False	False	WP_242516302.1
SOCE001.0722.00002.C001_03561	-	1494	Mokosh_TypeI_MkoA	-	1112	False	True	8.400000000000001e-32	123.3	0.0	False	False	WP_129348143.1
SOCE001.0722.00002.C001_03616	-	535	Mokosh_TypeI_MkoA	-	1112	False	True	1.7e-25	102.3	0.0	False	False	WP_129348194.1
SOCE001.0722.00002.C001_03623	-	1747	Mokosh_TypeI_MkoA	-	1112	False	True	2.6e-13	62.0	0.0	False	False	WP_242516597.1
SOCE001.0722.00002.C001_03650	-	510	Mokosh_TypeI_MkoA	-	1112	False	True	9.999999999999999e-26	103.1	0.0	False	False	WP_129348222.1
SOCE001.0722.00002.C001_03652	-	638	Mokosh_TypeI_MkoA	-	1112	False	True	4.2e-25	101.1	0.0	False	False	WP_165373264.1
SOCE001.0722.00002.C001_03655	-	497	Mokosh_TypeI_MkoA	-	1112	False	True	6.3e-19	80.6	0.0	False	False	WP_165373265.1
SOCE001.0722.00002.C001_03664	-	626	Mokosh_TypeI_MkoA	-	1112	False	True	6e-17	74.1	0.0	False	False	WP_129348232.1
SOCE001.0722.00002.C001_03672	-	1289	Mokosh_TypeI_MkoA	-	1112	False	True	1.5e-35	135.7	0.0	False	False	WP_129348240.1
SOCE001.0722.00002.C001_03712	-	1507	Mokosh_TypeI_MkoA	-	1112	False	True	1.8e-29	115.6	0.0	False	False	WP_242516601.1
SOCE001.0722.00002.C001_03717	-	1692	Mokosh_TypeI_MkoA	-	1112	False	True	3e-21	88.3	0.5	False	False	WP_242516334.1
SOCE001.0722.00002.C001_03734	-	1683	Mokosh_TypeI_MkoA	-	1112	False	True	5.4e-26	104.0	0.0	False	False	WP_129348295.1
SOCE001.0722.00002.C001_03744	-	1744	Mokosh_TypeI_MkoA	-	1112	False	True	8.200000000000001e-22	90.2	0.8	False	False	WP_165373269.1
SOCE001.0722.00002.C001_03786	-	545	Mokosh_TypeI_MkoA	-	1112	True	True	3.4e-29	114.6	0.0	False	False	WP_129348379.1
SOCE001.0722.00002.C001_03789	-	248	Mokosh_TypeI_MkoB	-	610	True	True	0.15	24.1	0.6	True	False	WP_165373276.1
SOCE001.0722.00002.C001_03877	-	462	Mokosh_TypeI_MkoA	-	1112	False	True	6.7e-27	107.0	0.0	False	False	WP_129348536.1
SOCE001.0722.00002.C001_03879	-	1422	Mokosh_TypeI_MkoA	-	1112	False	True	9.6e-20	83.3	0.0	False	False	WP_129348540.1
SOCE001.0722.00002.C001_03924	-	331	Mokosh_TypeI_MkoA	-	1112	False	True	8.2e-19	80.3	0.0	False	False	WP_242516355.1
SOCE001.0722.00002.C001_03969	-	530	Mokosh_TypeI_MkoA	-	1112	False	True	8.800000000000002e-28	110.0	0.0	False	False	WP_242516366.1
SOCE001.0722.00002.C001_04035	-	522	Mokosh_TypeI_MkoA	-	1112	False	True	4.7e-27	107.6	0.0	False	False	WP_129348788.1
SOCE001.0722.00002.C001_04041	-	428	Mokosh_TypeI_MkoA	-	1112	False	True	1.1e-32	126.2	0.0	False	False	WP_129348798.1
SOCE001.0722.00002.C001_04061	-	1253	Mokosh_TypeI_MkoA	-	1112	False	True	2.7e-26	105.0	0.0	False	False	WP_165373288.1
SOCE001.0722.00002.C001_04082	-	637	Mokosh_TypeI_MkoA	-	1112	False	True	8.5e-20	83.5	0.0	False	False	WP_129348869.1
SOCE001.0722.00002.C001_04120	-	1416	Mokosh_TypeI_MkoA	-	1112	False	True	1.6999999999999998e-31	122.3	0.0	False	False	WP_129348931.1
SOCE001.0722.00002.C001_04131	-	570	Mokosh_TypeI_MkoA	-	1112	False	True	1.8e-08	46.0	0.0	False	False	WP_165373294.1
SOCE001.0722.00002.C001_04170	-	443	Mokosh_TypeI_MkoA	-	1112	False	True	1.9e-12	59.2	0.0	False	False	WP_129349019.1
SOCE001.0722.00002.C001_04192	-	509	Mokosh_TypeI_MkoA	-	1112	False	True	8.9e-23	93.4	0.0	False	False	WP_165373296.1
SOCE001.0722.00002.C001_04210	-	508	Mokosh_TypeI_MkoA	-	1112	False	True	4.3e-29	114.3	0.0	False	False	WP_129349093.1
SOCE001.0722.00002.C001_04230	-	568	Mokosh_TypeI_MkoA	-	1112	False	True	3.9999999999999997e-32	124.3	2.1	False	False	WP_129349131.1
SOCE001.0722.00002.C001_04235	-	649	Mokosh_TypeI_MkoA	-	1112	False	True	2.1e-29	115.3	0.0	False	False	WP_129349141.1
SOCE001.0722.00002.C001_04239	-	521	Mokosh_TypeI_MkoA	-	1112	False	True	7.7e-26	103.5	0.0	False	False	WP_165373299.1
SOCE001.0722.00002.C001_04247	-	523	Mokosh_TypeI_MkoA	-	1112	False	True	7.7e-24	96.9	0.0	False	False	WP_129349165.1
SOCE001.0722.00002.C001_04250	-	359	Mokosh_TypeI_MkoA	-	1112	False	True	3.6e-16	71.5	0.0	False	False	WP_129349171.1
SOCE001.0722.00002.C001_04251	-	912	Mokosh_TypeI_MkoA	-	1112	False	True	4.6000000000000004e-30	117.5	0.0	False	False	WP_129349173.1
SOCE001.0722.00002.C001_04252	-	602	Mokosh_TypeI_MkoA	-	1112	False	True	4.600000000000001e-22	91.0	0.0	False	False	WP_129349175.1
SOCE001.0722.00002.C001_04258	-	1436	Mokosh_TypeI_MkoA	-	1112	False	True	3.1e-45	167.7	0.0	False	False	WP_129349185.1
SOCE001.0722.00002.C001_04281	-	1385	Mokosh_TypeI_MkoA	-	1112	False	True	7.100000000000001e-28	110.3	0.0	False	False	WP_129349225.1
SOCE001.0722.00002.C001_04304	-	542	Mokosh_TypeI_MkoA	-	1112	False	True	4.399999999999999e-24	97.7	0.0	False	False	WP_129349265.1
SOCE001.0722.00002.C001_04313	-	875	Mokosh_TypeI_MkoA	-	1112	False	True	1e-07	43.5	0.0	False	False	WP_242515118.1
SOCE001.0722.00002.C001_04331	-	1291	Mokosh_TypeI_MkoA	-	1112	False	True	5e-30	117.4	0.0	False	False	WP_129349311.1
SOCE001.0722.00002.C001_04370	-	1626	Mokosh_TypeI_MkoA	-	1112	False	True	1.3e-20	86.3	0.0	False	False	WP_129349367.1
SOCE001.0722.00002.C001_04426	-	612	Mokosh_TypeI_MkoA	-	1112	False	True	5e-21	87.6	0.0	False	False	WP_129349477.1
SOCE001.0722.00002.C001_04460	-	285	Mokosh_TypeI_MkoA	-	1112	False	True	7.6e-22	90.3	0.0	False	False	WP_129349537.1
SOCE001.0722.00002.C001_04504	-	1296	Mokosh_TypeI_MkoA	-	1112	False	True	1.4e-26	106.0	0.0	False	False	WP_129349611.1
SOCE001.0722.00002.C001_04505	-	296	Mokosh_TypeI_MkoA	-	1112	False	True	6.2e-13	60.8	0.0	False	False	WP_242516613.1
SOCE001.0722.00002.C001_04607	-	840	Mokosh_TypeI_MkoA	-	1112	False	True	1.5999999999999999e-31	122.4	0.0	False	False	WP_129349784.1
SOCE001.0722.00002.C001_04656	-	1719	Mokosh_TypeI_MkoA	-	1112	False	True	1e-22	93.2	0.9	False	False	WP_129356773.1
SOCE001.0722.00002.C001_04680	-	557	Mokosh_TypeI_MkoA	-	1112	False	True	3.9e-24	97.9	0.0	False	False	WP_242515168.1
SOCE001.0722.00002.C001_04723	-	1302	Mokosh_TypeI_MkoA	-	1112	False	True	3.3e-28	111.4	0.0	False	False	WP_129349974.1
SOCE001.0722.00002.C001_04763	-	404	Mokosh_TypeI_MkoA	-	1112	False	True	3.6000000000000003e-22	91.4	0.0	False	False	WP_129350077.1
SOCE001.0722.00002.C001_04794	-	655	Mokosh_TypeI_MkoA	-	1112	False	True	1.9999999999999998e-26	105.5	0.0	False	False	WP_129350156.1
SOCE001.0722.00002.C001_04806	-	496	Mokosh_TypeI_MkoA	-	1112	False	True	1.7e-24	99.1	0.0	False	False	WP_129350184.1
SOCE001.0722.00002.C001_04824	-	1202	Mokosh_TypeI_MkoA	-	1112	False	True	8.5e-25	100.1	0.0	False	False	WP_242515186.1
SOCE001.0722.00002.C001_04841	-	1590	Mokosh_TypeI_MkoA	-	1112	False	True	7.1e-19	80.5	0.0	False	False	WP_129350283.1
SOCE001.0722.00002.C001_04913	-	692	Mokosh_TypeI_MkoA	-	1112	False	True	3.5e-30	117.9	0.0	False	False	WP_129350479.1
SOCE001.0722.00002.C001_04917	-	517	Mokosh_TypeI_MkoA	-	1112	False	True	8.2e-29	113.4	0.0	False	False	WP_129350485.1
SOCE001.0722.00002.C001_04942	-	1277	Mokosh_TypeI_MkoA	-	1112	False	True	2.4e-24	98.6	0.0	False	False	WP_242515207.1
SOCE001.0722.00002.C001_04945	-	473	Mokosh_TypeI_MkoA	-	1112	False	True	5.6000000000000005e-28	110.6	0.0	False	False	WP_129350550.1
SOCE001.0722.00002.C001_04946	-	1335	Mokosh_TypeI_MkoA	-	1112	False	True	6.6e-20	83.9	2.3	False	False	WP_129350553.1
SOCE001.0722.00002.C001_04956	-	348	Mokosh_TypeI_MkoA	-	1112	False	True	1.3999999999999999e-24	99.3	0.0	False	False	WP_129350574.1
SOCE001.0722.00002.C001_04963	-	494	Mokosh_TypeI_MkoA	-	1112	False	True	9.499999999999999e-24	96.6	0.0	False	False	WP_165373351.1
SOCE001.0722.00002.C001_04976	-	586	Mokosh_TypeI_MkoA	-	1112	False	True	2.1e-29	115.3	0.0	False	False	WP_165373355.1
SOCE001.0722.00002.C001_05036	-	1016	Mokosh_TypeI_MkoA	-	1112	False	True	1.2e-20	86.4	0.0	False	False	WP_242515224.1
SOCE001.0722.00002.C001_05051	-	742	Mokosh_TypeI_MkoA	-	1112	False	True	5.4000000000000005e-27	107.3	0.1	False	False	WP_129350816.1
SOCE001.0722.00002.C001_05078	-	574	Mokosh_TypeI_MkoA	-	1112	False	True	1.1e-23	96.4	0.0	False	False	WP_129350892.1
SOCE001.0722.00002.C001_05134	-	663	Mokosh_TypeI_MkoA	-	1112	False	True	9.6e-33	126.4	0.0	False	False	WP_129351051.1
SOCE001.0722.00002.C001_05154	-	351	Mokosh_TypeI_MkoA	-	1112	False	True	8.9e-28	109.9	0.0	False	False	WP_129351104.1
SOCE001.0722.00002.C001_05199	-	561	Mokosh_TypeI_MkoA	-	1112	False	True	1.2e-22	93.0	0.0	False	False	WP_129351178.1
SOCE001.0722.00002.C001_05200	-	616	Mokosh_TypeI_MkoA	-	1112	False	True	7.3e-30	116.8	0.0	False	False	WP_129351182.1
SOCE001.0722.00002.C001_05219	-	582	Mokosh_TypeI_MkoA	-	1112	False	True	2.6e-20	85.2	0.0	False	False	WP_129351212.1
SOCE001.0722.00002.C001_05227	-	682	Mokosh_TypeI_MkoA	-	1112	False	True	3e-27	108.2	0.0	False	False	WP_129351226.1
SOCE001.0722.00002.C001_05288	-	281	Mokosh_TypeI_MkoA	-	1112	False	True	3.4e-05	35.1	0.0	False	False	WP_129351339.1
SOCE001.0722.00002.C001_05347	-	452	Mokosh_TypeI_MkoA	-	1112	False	True	3.4e-19	81.5	0.0	False	False	WP_242516633.1
SOCE001.0722.00002.C001_05354	-	404	Mokosh_TypeI_MkoA	-	1112	False	True	9.9e-25	99.9	0.0	False	False	WP_129351443.1
SOCE001.0722.00002.C001_05373	-	724	Mokosh_TypeI_MkoA	-	1112	False	True	1.8e-34	132.1	0.0	False	False	WP_165373384.1
SOCE001.0722.00002.C001_05426	-	361	Mokosh_TypeI_MkoA	-	1112	False	True	3.9e-29	114.4	0.0	False	False	WP_165373390.1
SOCE001.0722.00002.C001_05461	-	665	Mokosh_TypeI_MkoA	-	1112	False	True	3.9e-19	81.3	0.0	False	False	WP_165373400.1
SOCE001.0722.00002.C001_05481	-	751	Mokosh_TypeI_MkoA	-	1112	False	True	3.1e-18	78.3	0.0	False	False	WP_129351649.1
SOCE001.0722.00002.C001_05559	-	844	Mokosh_TypeI_MkoA	-	1112	False	True	2.8000000000000003e-23	95.0	0.0	False	False	WP_129351786.1
SOCE001.0722.00002.C001_05679	-	464	Mokosh_TypeI_MkoA	-	1112	False	True	3.8e-27	107.9	0.0	False	False	WP_242515315.1
SOCE001.0722.00002.C001_05720	-	841	Mokosh_TypeI_MkoA	-	1112	False	True	8.9e-26	103.3	0.0	False	False	WP_129352042.1
SOCE001.0722.00002.C001_05780	-	557	Mokosh_TypeI_MkoA	-	1112	False	True	4.4e-19	81.1	0.0	False	False	WP_129352141.1
SOCE001.0722.00002.C001_05787	-	459	Mokosh_TypeI_MkoA	-	1112	False	True	4.500000000000001e-28	110.9	0.0	False	False	WP_242515340.1
SOCE001.0722.00002.C001_05882	-	241	Mokosh_TypeI_MkoA	-	1112	False	True	3.9e-17	74.7	0.0	False	False	WP_165373428.1
SOCE001.0722.00002.C001_05983	-	1180	Mokosh_TypeI_MkoA	-	1112	False	True	2.7000000000000004e-32	124.9	0.0	False	False	WP_129352467.1
SOCE001.0722.00002.C001_06015	-	552	Mokosh_TypeI_MkoA	-	1112	False	True	1.9999999999999998e-25	102.2	0.0	False	False	WP_129352531.1
SOCE001.0722.00002.C001_06038	-	513	Mokosh_TypeI_MkoA	-	1112	False	True	1.2999999999999998e-24	99.5	0.0	False	False	WP_129352571.1
SOCE001.0722.00002.C001_06064	-	506	Mokosh_TypeI_MkoA	-	1112	False	True	9.2e-07	40.4	0.0	False	False	WP_242516738.1
SOCE001.0722.00002.C001_06078	-	792	Mokosh_TypeI_MkoA	-	1112	False	True	3.7e-31	121.1	0.0	False	False	WP_129352635.1
SOCE001.0722.00002.C001_06149	-	817	Mokosh_TypeI_MkoA	-	1112	False	True	5e-25	100.8	0.0	False	False	WP_129352749.1
SOCE001.0722.00002.C001_06181	-	492	Mokosh_TypeI_MkoA	-	1112	False	True	4.500000000000001e-22	91.0	0.0	False	False	WP_129352809.1
SOCE001.0722.00002.C001_06231	-	1301	Mokosh_TypeI_MkoA	-	1112	False	True	5.0000000000000004e-29	114.1	0.0	False	False	WP_129356960.1
SOCE001.0722.00002.C001_06324	-	355	Mokosh_TypeI_MkoA	-	1112	False	True	2.8e-20	85.1	0.0	False	False	WP_129353044.1
SOCE001.0722.00002.C001_06325	-	574	Mokosh_TypeI_MkoA	-	1112	False	True	2.3000000000000003e-22	92.0	0.0	False	False	WP_129353046.1
SOCE001.0722.00002.C001_06338	-	360	Mokosh_TypeI_MkoA	-	1112	False	True	1.3000000000000001e-33	129.3	0.0	False	False	WP_165373470.1
SOCE001.0722.00002.C001_06341	-	879	Mokosh_TypeI_MkoA	-	1112	False	True	1.4000000000000002e-23	96.0	0.0	False	False	WP_165373471.1
SOCE001.0722.00002.C001_06391	-	912	Mokosh_TypeI_MkoA	-	1112	False	True	5.399999999999999e-31	120.6	0.0	False	False	WP_129353150.1
SOCE001.0722.00002.C001_06425	-	744	Mokosh_TypeI_MkoA	-	1112	False	True	8.5e-22	90.1	0.0	False	False	WP_207213692.1
SOCE001.0722.00002.C001_06478	-	474	Mokosh_TypeI_MkoA	-	1112	False	True	5.9e-22	90.7	0.0	False	False	WP_129353317.1
SOCE001.0722.00002.C001_06494	-	399	Mokosh_TypeI_MkoA	-	1112	False	True	4.6e-29	114.2	0.0	False	False	WP_242515443.1
SOCE001.0722.00002.C001_06513	-	690	Mokosh_TypeI_MkoA	-	1112	False	True	9.7e-22	89.9	0.0	False	False	WP_129353379.1
SOCE001.0722.00002.C001_06528	-	439	Mokosh_TypeI_MkoA	-	1112	False	True	4.7e-25	100.9	0.0	False	False	WP_165373478.1
SOCE001.0722.00002.C001_06573	-	932	Mokosh_TypeI_MkoA	-	1112	False	True	4.3e-33	127.6	0.0	False	False	WP_165373479.1
SOCE001.0722.00002.C001_06680	-	504	Mokosh_TypeI_MkoA	-	1112	False	True	1.3e-23	96.1	0.0	False	False	WP_129353650.1
SOCE001.0722.00002.C001_06681	-	327	Mokosh_TypeI_MkoA	-	1112	False	True	5.2e-23	94.1	0.0	False	False	WP_129353652.1
SOCE001.0722.00002.C001_06742	-	444	Mokosh_TypeI_MkoA	-	1112	False	True	2.1e-08	45.8	0.0	False	False	WP_129353763.1
SOCE001.0722.00002.C001_06749	-	777	Mokosh_TypeI_MkoA	-	1112	False	True	1.5e-26	105.9	0.0	False	False	WP_129353777.1
SOCE001.0722.00002.C001_06790	-	631	Mokosh_TypeI_MkoA	-	1112	False	True	7.4e-29	113.5	0.0	False	False	WP_129353854.1
SOCE001.0722.00002.C001_06791	-	533	Mokosh_TypeI_MkoA	-	1112	False	True	5.3e-23	94.1	0.0	False	False	WP_129353856.1
SOCE001.0722.00002.C001_06800	-	495	Mokosh_TypeI_MkoA	-	1112	False	True	6.1e-16	70.7	0.0	False	False	WP_129353872.1
SOCE001.0722.00002.C001_06831	-	569	Mokosh_TypeI_MkoA	-	1112	False	True	4.3e-27	107.7	0.0	False	False	WP_129353913.1
SOCE001.0722.00002.C001_06867	-	944	Mokosh_TypeI_MkoA	-	1112	False	True	7.3e-35	133.4	0.0	False	False	WP_129353973.1
SOCE001.0722.00002.C001_06881	-	1167	Mokosh_TypeI_MkoA	-	1112	False	True	9.2e-20	83.4	0.0	False	False	WP_129353997.1
SOCE001.0722.00002.C001_07016	-	528	Mokosh_TypeI_MkoA	-	1112	False	True	3.6000000000000003e-28	111.2	0.0	False	False	WP_129354218.1
SOCE001.0722.00002.C001_07026	-	519	Mokosh_TypeI_MkoA	-	1112	False	True	2.0000000000000002e-29	115.4	0.0	False	False	WP_242515522.1
SOCE001.0722.00002.C001_07029	-	478	Mokosh_TypeI_MkoA	-	1112	False	True	1.2e-25	102.8	0.0	False	False	WP_129354240.1
SOCE001.0722.00002.C001_07122	-	688	Mokosh_TypeI_MkoA	-	1112	False	True	6.1e-31	120.4	0.0	False	False	WP_129354389.1
SOCE001.0722.00002.C001_07133	-	915	Mokosh_TypeI_MkoA	-	1112	False	True	4.0000000000000003e-28	111.1	0.0	False	False	WP_129354411.1
SOCE001.0722.00002.C001_07215	-	1229	Mokosh_TypeI_MkoA	-	1112	False	True	6.4e-15	67.4	0.0	False	False	WP_165373530.1
SOCE001.0722.00002.C001_07299	-	535	Mokosh_TypeI_MkoA	-	1112	False	True	6e-23	93.9	0.0	False	False	WP_129354692.1
SOCE001.0722.00002.C001_07332	-	1996	Mokosh_TypeI_MkoA	-	1112	False	True	1.9e-19	82.4	0.0	False	False	WP_129354752.1
SOCE001.0722.00002.C001_07383	-	484	Mokosh_TypeI_MkoB	-	610	False	True	0.0001	34.5	0.6	False	False	WP_129354836.1
SOCE001.0722.00002.C001_07445	-	496	Mokosh_TypeI_MkoA	-	1112	False	True	3.4e-29	114.6	0.0	False	False	WP_242516701.1
SOCE001.0722.00002.C001_07631	-	640	Mokosh_TypeI_MkoA	-	1112	False	True	1.9e-21	89.0	0.0	False	False	WP_129355243.1
SOCE001.0722.00002.C001_07677	-	1902	Mokosh_TypeI_MkoA	-	1112	False	True	6.2e-19	80.7	0.0	False	False	WP_129355317.1
SOCE001.0722.00002.C001_07709	-	1043	Mokosh_TypeI_MkoA	-	1112	False	True	4.2e-28	111.0	0.0	False	False	WP_129355367.1
SOCE001.0722.00002.C001_07734	-	1651	Mokosh_TypeI_MkoA	-	1112	False	True	3.6000000000000003e-22	91.4	0.0	False	False	WP_242515624.1
SOCE001.0722.00002.C001_07797	-	672	Mokosh_TypeI_MkoA	-	1112	False	True	3.4e-23	94.8	0.0	False	False	WP_242515635.1
SOCE001.0722.00002.C001_07835	-	1316	Mokosh_TypeI_MkoA	-	1112	False	True	3.4e-36	137.8	0.0	False	False	WP_129355579.1
SOCE001.0722.00002.C001_07837	-	1398	Mokosh_TypeI_MkoA	-	1112	False	True	8.4e-19	80.2	0.0	False	False	WP_242515643.1
SOCE001.0722.00002.C001_07839	-	493	Mokosh_TypeI_MkoA	-	1112	False	True	8.1e-30	116.7	0.0	False	False	WP_129357105.1
SOCE001.0722.00002.C001_07895	-	1710	Mokosh_TypeI_MkoA	-	1112	False	True	1.4999999999999998e-24	99.3	0.0	False	False	WP_129355683.1
SOCE001.0722.00002.C001_07947	-	915	Mokosh_TypeI_MkoA	-	1112	False	True	1.8e-29	115.5	0.0	False	False	WP_129355761.1
SOCE001.0722.00002.C001_07989	-	1347	Mokosh_TypeI_MkoA	-	1112	False	True	1.1000000000000002e-28	112.9	0.0	False	False	WP_129355837.1
SOCE001.0722.00002.C001_08140	-	1705	Mokosh_TypeI_MkoA	-	1112	False	True	1.4e-27	109.2	0.0	False	False	WP_129357127.1
SOCE001.0722.00002.C001_08152	-	376	Mokosh_TypeI_MkoA	-	1112	False	True	1.5000000000000002e-22	92.7	0.0	False	False	WP_242515700.1
SOCE001.0722.00002.C001_08153	-	562	Mokosh_TypeI_MkoA	-	1112	False	True	3.8e-30	117.8	0.0	False	False	WP_129356116.1
SOCE001.0722.00002.C001_08162	-	1251	Mokosh_TypeI_MkoA	-	1112	False	True	3.1e-20	85.0	0.0	False	False	WP_242515702.1
SOCE001.0722.00002.C001_08169	-	504	Mokosh_TypeI_MkoA	-	1112	False	True	1.2999999999999998e-24	99.5	0.0	False	False	WP_129356145.1
SOCE001.0722.00002.C001_08183	-	1334	Mokosh_TypeI_MkoA	-	1112	False	True	3.7e-23	94.6	0.0	False	False	WP_165373613.1
SOCE001.0722.00002.C001_08184	-	648	Mokosh_TypeI_MkoA	-	1112	False	True	5.8e-23	94.0	0.0	False	False	WP_129356171.1
SOCE001.0722.00002.C001_08215	-	362	Mokosh_TypeI_MkoA	-	1112	False	True	3.9e-30	117.7	0.0	False	False	WP_129356211.1
SOCE001.0722.00002.C001_08259	-	408	Mokosh_TypeI_MkoB	-	610	False	True	0.00028	33.1	0.9	False	False	WP_129356260.1
SOCE001.0722.00002.C001_08324	-	541	Mokosh_TypeI_MkoA	-	1112	False	True	2.8e-26	105.0	0.0	False	False	WP_129356314.1
SOCE001.0722.00002.C001_08331	-	367	Mokosh_TypeI_MkoA	-	1112	False	True	3e-26	104.9	0.0	False	False	WP_129356320.1
SOCE001.0722.00002.C001_08332	-	694	Mokosh_TypeI_MkoA	-	1112	False	True	7.2e-29	113.6	0.0	False	False	WP_129356321.1
SOCE001.0722.00002.C001_08391	-	514	Mokosh_TypeI_MkoA	-	1112	False	True	1.2999999999999998e-24	99.5	0.0	False	False	WP_129356375.1
SOCE001.0722.00003.C001_00002	-	1307	Mokosh_TypeI_MkoA	-	1112	False	True	9.3e-23	93.3	0.0	False	False	WP_129572371.1
SOCE001.0722.00003.C001_00022	-	631	Mokosh_TypeI_MkoA	-	1112	False	True	1.7999999999999998e-35	135.4	0.0	False	False	WP_129572387.1
SOCE001.0722.00003.C001_00039	-	397	Mokosh_TypeI_MkoA	-	1112	False	True	7.1e-31	120.2	0.0	False	False	WP_129572400.1
SOCE001.0722.00003.C001_00046	-	459	Mokosh_TypeI_MkoA	-	1112	False	True	7e-27	107.0	0.0	False	False	WP_129572406.1
SOCE001.0722.00003.C001_00058	-	515	Mokosh_TypeI_MkoA	-	1112	False	True	1.1e-23	96.3	0.0	False	False	WP_129572417.1
SOCE001.0722.00003.C001_00075	-	551	Mokosh_TypeI_MkoA	-	1112	False	True	1.1000000000000001e-27	109.6	0.0	False	False	WP_129572429.1
SOCE001.0722.00003.C001_00099	-	266	Mokosh_TypeI_MkoA	-	1112	False	True	4.7e-20	84.4	0.0	False	False	WP_165373724.1
SOCE001.0722.00003.C001_00161	-	469	Mokosh_TypeI_MkoA	-	1112	False	True	8.2e-30	116.7	0.0	False	False	WP_129572506.1
SOCE001.0722.00003.C001_00336	-	923	Mokosh_TypeI_MkoA	-	1112	False	True	1.8e-20	85.7	0.0	False	False	WP_237244915.1
SOCE001.0722.00003.C001_00399	-	1073	Mokosh_TypeI_MkoA	-	1112	False	True	1.5e-21	89.3	0.0	False	False	WP_237244925.1
SOCE001.0722.00003.C001_00460	-	1358	Mokosh_TypeI_MkoA	-	1112	False	True	1.5000000000000002e-22	92.6	0.0	False	False	WP_237244937.1
SOCE001.0722.00003.C001_00515	-	1636	Mokosh_TypeI_MkoA	-	1112	False	True	2.9e-24	98.3	0.0	False	False	WP_237244952.1
SOCE001.0722.00003.C001_00521	-	639	Mokosh_TypeI_MkoA	-	1112	False	True	5.8e-24	97.3	0.0	False	False	WP_129572811.1
SOCE001.0722.00003.C001_00545	-	1549	Mokosh_TypeI_MkoA	-	1112	False	True	5.3e-11	54.4	0.0	False	False	WP_237244958.1
SOCE001.0722.00003.C001_00550	-	1106	Mokosh_TypeI_MkoA	-	1112	False	True	2.7999999999999997e-29	114.9	0.0	False	False	WP_237244960.1
SOCE001.0722.00003.C001_00595	-	563	Mokosh_TypeI_MkoA	-	1112	False	True	3.9e-23	94.6	0.0	False	False	WP_129572869.1
SOCE001.0722.00003.C001_00604	-	512	Mokosh_TypeI_MkoA	-	1112	False	True	5.3e-24	97.4	0.0	False	False	WP_237244968.1
SOCE001.0722.00003.C001_00610	-	533	Mokosh_TypeI_MkoA	-	1112	False	True	1.1e-21	89.7	0.0	False	False	WP_129572883.1
SOCE001.0722.00003.C001_00648	-	599	Mokosh_TypeI_MkoA	-	1112	False	True	2.2000000000000002e-27	108.6	0.0	False	False	WP_129572914.1
SOCE001.0722.00003.C001_00672	-	415	Mokosh_TypeI_MkoA	-	1112	False	True	1.4e-26	106.0	0.0	False	False	WP_129572927.1
SOCE001.0722.00003.C001_00685	-	1296	Mokosh_TypeI_MkoA	-	1112	False	True	2.3e-19	82.1	0.0	False	False	WP_237244986.1
SOCE001.0722.00003.C001_00716	-	404	Mokosh_TypeI_MkoA	-	1112	False	True	3.2e-30	118.0	0.0	False	False	WP_129572960.1
SOCE001.0722.00003.C001_00733	-	562	Mokosh_TypeI_MkoA	-	1112	False	True	4.4999999999999995e-31	120.8	0.0	False	False	WP_129572975.1
SOCE001.0722.00003.C001_00791	-	1532	Mokosh_TypeI_MkoA	-	1112	False	True	1.7e-07	42.8	0.0	False	False	WP_129573018.1
SOCE001.0722.00003.C001_00835	-	627	Mokosh_TypeI_MkoA	-	1112	False	True	1.9000000000000003e-28	112.1	0.0	False	False	WP_129573051.1
SOCE001.0722.00003.C001_00878	-	2170	Mokosh_TypeI_MkoA	-	1112	False	True	1.6000000000000002e-22	92.6	0.0	False	False	WP_237245021.1
SOCE001.0722.00003.C001_00894	-	494	Mokosh_TypeI_MkoA	-	1112	False	True	3.9e-08	44.9	0.0	False	False	WP_129573099.1
SOCE001.0722.00003.C001_00909	-	782	Mokosh_TypeI_MkoA	-	1112	False	True	2.8999999999999996e-31	121.5	0.0	False	False	WP_237245023.1
SOCE001.0722.00003.C001_00936	-	561	Mokosh_TypeI_MkoA	-	1112	False	True	1.4000000000000002e-23	96.1	0.0	False	False	WP_236644444.1
SOCE001.0722.00003.C001_00968	-	860	Mokosh_TypeI_MkoA	-	1112	False	True	6.9999999999999995e-25	100.4	0.0	False	False	WP_129573159.1
SOCE001.0722.00003.C001_00971	-	1164	Mokosh_TypeI_MkoA	-	1112	False	True	2.1e-34	131.9	0.0	False	False	WP_237245038.1
SOCE001.0722.00003.C001_00994	-	515	Mokosh_TypeI_MkoA	-	1112	False	True	7.7e-22	90.3	0.0	False	False	WP_207217745.1
SOCE001.0722.00003.C001_01033	-	1286	Mokosh_TypeI_MkoA	-	1112	False	True	7.9e-33	126.7	0.0	False	False	WP_237245053.1
SOCE001.0722.00003.C001_01156	-	1893	Mokosh_TypeI_MkoA	-	1112	False	True	7.3e-20	83.7	0.0	False	False	WP_129573313.1
SOCE001.0722.00003.C001_01206	-	435	Mokosh_TypeI_MkoA	-	1112	False	True	1.2e-26	106.1	0.1	False	False	WP_165373809.1
SOCE001.0722.00003.C001_01243	-	471	Mokosh_TypeI_MkoA	-	1112	False	True	1.3e-27	109.4	0.0	False	False	WP_129573387.1
SOCE001.0722.00003.C001_01244	-	405	Mokosh_TypeI_MkoA	-	1112	False	True	6.3e-29	113.7	0.0	False	False	WP_129573388.1
SOCE001.0722.00003.C001_01265	-	1426	Mokosh_TypeI_MkoA	-	1112	False	True	2.3e-41	154.9	0.0	False	False	WP_129573401.1
SOCE001.0722.00003.C001_01267	-	458	Mokosh_TypeI_MkoA	-	1112	False	True	4.5999999999999995e-24	97.6	0.0	False	False	WP_165373812.1
SOCE001.0722.00003.C001_01270	-	1187	Mokosh_TypeI_MkoA	-	1112	False	True	3e-29	114.8	0.0	False	False	WP_207217760.1
SOCE001.0722.00003.C001_01291	-	682	Mokosh_TypeI_MkoA	-	1112	False	True	1.1e-19	83.2	0.0	False	False	WP_129573419.1
SOCE001.0722.00003.C001_01293	-	941	Mokosh_TypeI_MkoA	-	1112	False	True	1.1e-21	89.8	0.0	False	False	WP_129573420.1
SOCE001.0722.00003.C001_01412	-	583	Mokosh_TypeI_MkoA	-	1112	False	True	2.2000000000000002e-30	118.6	2.4	False	False	WP_129573523.1
SOCE001.0722.00003.C001_01426	-	474	Mokosh_TypeI_MkoA	-	1112	False	True	4.500000000000001e-22	91.0	0.0	False	False	WP_129573533.1
SOCE001.0722.00003.C001_01487	-	1850	Mokosh_TypeI_MkoA	-	1112	False	True	2.3000000000000003e-22	92.0	0.0	False	False	WP_129573586.1
SOCE001.0722.00003.C001_01493	-	481	Mokosh_TypeI_MkoA	-	1112	False	True	9e-28	109.9	0.0	False	False	WP_129573591.1
SOCE001.0722.00003.C001_01513	-	502	Mokosh_TypeI_MkoA	-	1112	False	True	1.2000000000000001e-30	119.5	0.0	False	False	WP_129573607.1
SOCE001.0722.00003.C001_01531	-	1762	Mokosh_TypeI_MkoA	-	1112	False	True	4.3e-15	67.9	0.0	False	False	WP_165373836.1
SOCE001.0722.00003.C001_01532	-	484	Mokosh_TypeI_MkoA	-	1112	False	True	2.0000000000000002e-24	98.8	0.0	False	False	WP_129573623.1
SOCE001.0722.00003.C001_01585	-	601	Mokosh_TypeI_MkoA	-	1112	False	True	6.3e-16	70.7	5.3	False	False	WP_129573669.1
SOCE001.0722.00003.C001_01590	-	634	Mokosh_TypeI_MkoA	-	1112	False	True	5.799999999999999e-31	120.5	0.0	False	False	WP_129573673.1
SOCE001.0722.00003.C001_01629	-	1420	Mokosh_TypeI_MkoA	-	1112	False	True	1.8e-33	128.8	0.0	False	False	WP_129573702.1
SOCE001.0722.00003.C001_01747	-	313	Mokosh_TypeI_MkoA	-	1112	False	True	3.3e-17	74.9	0.0	False	False	WP_129573801.1
SOCE001.0722.00003.C001_01773	-	1694	Mokosh_TypeI_MkoA	-	1112	False	True	1.1e-13	63.3	0.0	False	False	WP_129573827.1
SOCE001.0722.00003.C001_01774	-	375	Mokosh_TypeI_MkoA	-	1112	False	True	2.9e-21	88.4	0.0	False	False	WP_237245159.1
SOCE001.0722.00003.C001_01796	-	648	Mokosh_TypeI_MkoA	-	1112	False	True	1.7000000000000002e-22	92.4	0.0	False	False	WP_129573842.1
SOCE001.0722.00003.C001_01807	-	276	Mokosh_TypeI_MkoA	-	1112	False	True	1.3e-19	82.9	0.0	False	False	WP_129573852.1
SOCE001.0722.00003.C001_01815	-	1310	Mokosh_TypeI_MkoA	-	1112	False	True	2.2e-31	121.9	0.0	False	False	WP_129573858.1
SOCE001.0722.00003.C001_01930	-	1659	Mokosh_TypeI_MkoA	-	1112	False	True	9.4e-12	56.9	0.0	False	False	WP_129573953.1
SOCE001.0722.00003.C001_02001	-	505	Mokosh_TypeI_MkoA	-	1112	False	True	6.099999999999999e-25	100.6	0.0	False	False	WP_129574004.1
SOCE001.0722.00003.C001_02027	-	1307	Mokosh_TypeI_MkoA	-	1112	False	True	6.5e-25	100.5	0.0	False	False	WP_129574027.1
SOCE001.0722.00003.C001_02047	-	427	Mokosh_TypeI_MkoA	-	1112	False	True	1.3e-21	89.5	0.0	False	False	WP_237245198.1
SOCE001.0722.00003.C001_02048	-	2017	Mokosh_TypeI_MkoA	-	1112	False	True	1.8e-18	79.1	0.0	False	False	WP_129574045.1
SOCE001.0722.00003.C001_02064	-	321	Mokosh_TypeI_MkoA	-	1112	False	True	4e-19	81.3	0.0	False	False	WP_129574060.1
SOCE001.0722.00003.C001_02082	-	541	Mokosh_TypeI_MkoA	-	1112	False	True	9.600000000000001e-30	116.4	0.0	False	False	WP_237245203.1
SOCE001.0722.00003.C001_02085	-	493	Mokosh_TypeI_MkoA	-	1112	False	True	1.8e-27	108.9	0.0	False	False	WP_129574076.1
SOCE001.0722.00003.C001_02106	-	1335	Mokosh_TypeI_MkoA	-	1112	False	True	4e-27	107.8	0.0	False	False	WP_129574089.1
SOCE001.0722.00003.C001_02203	-	319	Mokosh_TypeI_MkoA	-	1112	False	True	2.9e-22	91.7	0.0	False	False	WP_129574175.1
SOCE001.0722.00003.C001_02282	-	492	Mokosh_TypeI_MkoA	-	1112	False	True	4.6e-26	104.3	0.0	False	False	WP_129574240.1
SOCE001.0722.00003.C001_02316	-	534	Mokosh_TypeI_MkoA	-	1112	False	True	6.9e-29	113.6	0.0	False	False	WP_129574264.1
SOCE001.0722.00003.C001_02491	-	1288	Mokosh_TypeI_MkoA	-	1112	False	True	2.5e-28	111.7	0.0	False	False	WP_237245258.1
SOCE001.0722.00003.C001_02507	-	770	Mokosh_TypeI_MkoA	-	1112	False	True	5.8e-24	97.3	0.0	False	False	WP_165373922.1
SOCE001.0722.00003.C001_02540	-	520	Mokosh_TypeI_MkoA	-	1112	False	True	1.6000000000000001e-27	109.1	0.0	False	False	WP_129574447.1
SOCE001.0722.00003.C001_02787	-	580	Mokosh_TypeI_MkoA	-	1112	False	True	9.8e-25	99.9	0.0	False	False	WP_129581340.1
SOCE001.0722.00003.C001_02836	-	497	Mokosh_TypeI_MkoA	-	1112	False	True	1.1e-19	83.1	0.0	False	False	WP_207217843.1
SOCE001.0722.00003.C001_02842	-	653	Mokosh_TypeI_MkoA	-	1112	False	True	1.1e-19	83.2	0.0	False	False	WP_165373957.1
SOCE001.0722.00003.C001_02857	-	732	Mokosh_TypeI_MkoA	-	1112	False	True	1.5e-10	52.9	0.0	False	False	WP_165373958.1
SOCE001.0722.00003.C001_02864	-	1348	Mokosh_TypeI_MkoA	-	1112	False	True	1.7e-20	85.8	0.0	False	False	WP_129574687.1
SOCE001.0722.00003.C001_02879	-	537	Mokosh_TypeI_MkoA	-	1112	False	True	5.099999999999999e-25	100.8	0.0	False	False	WP_129574702.1
SOCE001.0722.00003.C001_02959	-	1313	Mokosh_TypeI_MkoA	-	1112	False	True	1.7e-36	138.8	0.0	False	False	WP_129574773.1
SOCE001.0722.00003.C001_02963	-	1669	Mokosh_TypeI_MkoA	-	1112	False	True	3.3e-28	111.4	0.0	False	False	WP_129574776.1
SOCE001.0722.00003.C001_02979	-	1303	Mokosh_TypeI_MkoA	-	1112	False	True	1.4000000000000001e-30	119.2	0.0	False	False	WP_129574790.1
SOCE001.0722.00003.C001_03080	-	639	Mokosh_TypeI_MkoA	-	1112	False	True	2.6000000000000002e-30	118.3	0.0	False	False	WP_237245330.1
SOCE001.0722.00003.C001_03084	-	948	Mokosh_TypeI_MkoA	-	1112	False	True	2.6999999999999997e-25	101.7	0.0	False	False	WP_129574867.1
SOCE001.0722.00003.C001_03201	-	685	Mokosh_TypeI_MkoA	-	1112	False	True	1.7e-30	118.9	0.0	False	False	WP_165373979.1
SOCE001.0722.00003.C001_03249	-	1664	Mokosh_TypeI_MkoA	-	1112	False	True	1.4000000000000002e-23	96.0	0.0	False	False	WP_129574999.1
SOCE001.0722.00003.C001_03262	-	516	Mokosh_TypeI_MkoA	-	1112	False	True	3.4e-26	104.7	0.0	False	False	WP_129575010.1
SOCE001.0722.00003.C001_03264	-	1602	Mokosh_TypeI_MkoA	-	1112	False	True	1.7e-29	115.6	0.0	False	False	WP_129575012.1
SOCE001.0722.00003.C001_03348	-	1004	Mokosh_TypeI_MkoA	-	1112	False	True	1.1e-22	93.0	0.0	False	False	WP_237245363.1
SOCE001.0722.00003.C001_03407	-	512	Mokosh_TypeI_MkoA	-	1112	False	True	5e-15	67.7	0.0	False	False	WP_237245372.1
SOCE001.0722.00003.C001_03411	-	1330	Mokosh_TypeI_MkoA	-	1112	False	True	5.6e-25	100.7	0.0	False	False	WP_129575130.1
SOCE001.0722.00003.C001_03445	-	510	Mokosh_TypeI_MkoA	-	1112	False	True	2.5e-25	101.8	0.0	False	False	WP_237245376.1
SOCE001.0722.00003.C001_03510	-	1445	Mokosh_TypeI_MkoA	-	1112	False	True	6.9e-16	70.6	0.0	False	False	WP_129575213.1
SOCE001.0722.00003.C001_03522	-	1713	Mokosh_TypeI_MkoA	-	1112	False	True	1.1000000000000001e-27	109.6	0.1	False	False	WP_129575223.1
SOCE001.0722.00003.C001_03533	-	1483	Mokosh_TypeI_MkoA	-	1112	False	True	1.9e-22	92.3	0.0	False	False	WP_165374024.1
SOCE001.0722.00003.C001_03547	-	344	Mokosh_TypeI_MkoA	-	1112	False	True	1.7000000000000002e-22	92.4	0.0	False	False	WP_129575246.1
SOCE001.0722.00003.C001_03585	-	396	Mokosh_TypeI_MkoA	-	1112	False	True	3.1e-20	85.0	0.0	False	False	WP_165374025.1
SOCE001.0722.00003.C001_03611	-	561	Mokosh_TypeI_MkoA	-	1112	False	True	2.1e-24	98.7	0.0	False	False	WP_129575301.1
SOCE001.0722.00003.C001_03626	-	560	Mokosh_TypeI_MkoA	-	1112	False	True	4.5e-26	104.3	0.0	False	False	WP_129575313.1
SOCE001.0722.00003.C001_03665	-	486	Mokosh_TypeI_MkoA	-	1112	False	True	8.4e-17	73.6	0.0	False	False	WP_165374031.1
SOCE001.0722.00003.C001_03698	-	1492	Mokosh_TypeI_MkoA	-	1112	False	True	3.9e-11	54.8	0.0	False	False	WP_129575370.1
SOCE001.0722.00003.C001_03721	-	538	Mokosh_TypeI_MkoA	-	1112	False	True	5.8e-24	97.3	0.0	False	False	WP_237245412.1
SOCE001.0722.00003.C001_03722	-	1296	Mokosh_TypeI_MkoA	-	1112	False	True	1.1000000000000001e-30	119.6	0.0	False	False	WP_129575387.1
SOCE001.0722.00003.C001_03738	-	1190	Mokosh_TypeI_MkoA	-	1112	False	True	3.8e-20	84.7	0.0	False	False	WP_129575403.1
SOCE001.0722.00003.C001_03741	-	1180	Mokosh_TypeI_MkoA	-	1112	False	True	2.7e-22	91.8	0.0	False	False	WP_129575406.1
SOCE001.0722.00003.C001_03764	-	957	Mokosh_TypeI_MkoA	-	1112	False	True	1.2e-52	192.3	0.0	False	False	WP_129575422.1
SOCE001.0722.00003.C001_03807	-	574	Mokosh_TypeI_MkoA	-	1112	False	True	3.6e-26	104.6	0.0	False	False	WP_129575457.1
SOCE001.0722.00003.C001_03809	-	1184	Mokosh_TypeI_MkoA	-	1112	False	True	1.8e-13	62.6	0.0	False	False	WP_129575459.1
SOCE001.0722.00003.C001_03827	-	722	Mokosh_TypeI_MkoA	-	1112	False	True	1.3e-21	89.5	0.0	False	False	WP_129575475.1
SOCE001.0722.00003.C001_03833	-	724	Mokosh_TypeI_MkoA	-	1112	False	True	3.6e-21	88.0	0.0	False	False	WP_165374039.1
SOCE001.0722.00003.C001_03927	-	1378	Mokosh_TypeI_MkoA	-	1112	False	True	1.5e-27	109.2	0.0	False	False	WP_129575555.1
SOCE001.0722.00003.C001_04116	-	1117	Mokosh_TypeI_MkoA	-	1112	False	True	1.0999999999999998e-24	99.6	0.0	False	False	WP_129575704.1
SOCE001.0722.00003.C001_04133	-	1299	Mokosh_TypeI_MkoA	-	1112	False	True	2.2e-29	115.2	0.0	False	False	WP_237245462.1
SOCE001.0722.00003.C001_04214	-	917	Mokosh_TypeI_MkoA	-	1112	False	True	9.999999999999999e-26	103.1	0.0	False	False	WP_129575782.1
SOCE001.0722.00003.C001_04234	-	548	Mokosh_TypeI_MkoA	-	1112	False	True	6.1e-23	93.9	0.0	False	False	WP_129575801.1
SOCE001.0722.00003.C001_04244	-	1312	Mokosh_TypeI_MkoA	-	1112	False	True	1.9e-32	125.4	0.0	False	False	WP_129575810.1
SOCE001.0722.00003.C001_04288	-	932	Mokosh_TypeI_MkoA	-	1112	False	True	3.4e-29	114.6	0.5	False	False	WP_237245665.1
SOCE001.0722.00003.C001_04303	-	872	Mokosh_TypeI_MkoA	-	1112	False	True	5.2e-17	74.3	0.0	False	False	WP_237245485.1
SOCE001.0722.00003.C001_04333	-	417	Mokosh_TypeI_MkoA	-	1112	False	True	3.6e-13	61.5	0.0	False	False	WP_237245491.1
SOCE001.0722.00003.C001_04386	-	1342	Mokosh_TypeI_MkoA	-	1112	False	True	6.7e-34	130.2	0.0	False	False	WP_129575918.1
SOCE001.0722.00003.C001_04394	-	613	Mokosh_TypeI_MkoA	-	1112	False	True	9.7e-24	96.6	0.0	False	False	WP_129575923.1
SOCE001.0722.00003.C001_04403	-	812	Mokosh_TypeI_MkoA	-	1112	False	True	3.6e-60	217.2	0.0	False	False	WP_129575931.1
SOCE001.0722.00003.C001_04455	-	543	Mokosh_TypeI_MkoA	-	1112	False	True	8.800000000000002e-28	110.0	0.0	False	False	WP_129575970.1
SOCE001.0722.00003.C001_04469	-	1247	Mokosh_TypeI_MkoA	-	1112	False	True	1.9e-25	102.2	0.0	False	False	WP_165374102.1
SOCE001.0722.00003.C001_04485	-	604	Mokosh_TypeI_MkoA	-	1112	False	True	6.499999999999999e-24	97.1	0.0	False	False	WP_129575991.1
SOCE001.0722.00003.C001_04518	-	474	Mokosh_TypeI_MkoA	-	1112	False	True	5.7e-26	103.9	0.0	False	False	WP_129576015.1
SOCE001.0722.00003.C001_04552	-	518	Mokosh_TypeI_MkoA	-	1112	False	True	3.8999999999999997e-31	121.1	0.0	False	False	WP_129576040.1
SOCE001.0722.00003.C001_04562	-	982	Mokosh_TypeI_MkoA	-	1112	False	True	8.5e-21	86.8	0.0	False	False	WP_129576047.1
SOCE001.0722.00003.C001_04581	-	632	Mokosh_TypeI_MkoA	-	1112	False	True	7.300000000000001e-27	106.9	0.0	False	False	WP_129576063.1
SOCE001.0722.00003.C001_04610	-	559	Mokosh_TypeI_MkoA	-	1112	False	True	2.6e-25	101.8	0.0	False	False	WP_129576086.1
SOCE001.0722.00003.C001_04660	-	534	Mokosh_TypeI_MkoA	-	1112	False	True	1.7e-21	89.2	0.0	False	False	WP_165374117.1
SOCE001.0722.00003.C001_04665	-	1003	Mokosh_TypeI_MkoA	-	1112	False	True	1.1e-26	106.3	1.7	False	False	WP_129576137.1
SOCE001.0722.00003.C001_04680	-	532	Mokosh_TypeI_MkoA	-	1112	False	True	2.3e-27	108.6	0.0	False	False	WP_237245538.1
SOCE001.0722.00003.C001_04709	-	556	Mokosh_TypeI_MkoA	-	1112	False	True	1.7e-25	102.4	0.0	False	False	WP_129576176.1
SOCE001.0722.00003.C001_04725	-	431	Mokosh_TypeI_MkoA	-	1112	False	True	3.7e-23	94.6	0.0	False	False	WP_129576191.1
SOCE001.0722.00003.C001_04750	-	487	Mokosh_TypeI_MkoA	-	1112	False	True	1.5e-25	102.6	0.0	False	False	WP_129576210.1
SOCE001.0722.00003.C001_04780	-	488	Mokosh_TypeI_MkoA	-	1112	False	True	1.3e-23	96.2	0.0	False	False	WP_237245549.1
SOCE001.0722.00003.C001_04802	-	1477	Mokosh_TypeI_MkoA	-	1112	False	True	3.9000000000000004e-33	127.7	0.0	False	False	WP_129576252.1
SOCE001.0722.00003.C001_04895	-	541	Mokosh_TypeI_MkoA	-	1112	False	True	4.3e-27	107.7	0.0	False	False	WP_129576326.1
SOCE001.0722.00003.C001_04903	-	1760	Mokosh_TypeI_MkoA	-	1112	False	True	3.1e-12	58.5	0.0	False	False	WP_129576332.1
SOCE001.0722.00003.C001_04932	-	506	Mokosh_TypeI_MkoA	-	1112	False	True	8.799999999999999e-24	96.7	0.0	False	False	WP_129576353.1
SOCE001.0722.00003.C001_04934	-	619	Mokosh_TypeI_MkoA	-	1112	False	True	1.2e-22	93.0	0.0	False	False	WP_129576355.1
SOCE001.0722.00003.C001_04937	-	464	Mokosh_TypeI_MkoA	-	1112	False	True	2.5e-17	75.4	0.0	False	False	WP_165374137.1
SOCE001.0722.00003.C001_04946	-	594	Mokosh_TypeI_MkoA	-	1112	False	True	2.5e-18	78.7	0.0	False	False	WP_129576365.1
SOCE001.0722.00003.C001_04998	-	2003	Mokosh_TypeI_MkoA	-	1112	False	True	8.6e-20	83.5	0.0	False	False	WP_129576404.1
SOCE001.0722.00003.C001_05012	-	490	Mokosh_TypeI_MkoA	-	1112	False	True	2.5e-21	88.6	0.0	False	False	WP_237245580.1
SOCE001.0722.00003.C001_05023	-	1407	Mokosh_TypeI_MkoA	-	1112	False	True	1.6e-19	82.6	0.0	False	False	WP_129576426.1
SOCE001.0722.00003.C001_05024	-	520	Mokosh_TypeI_MkoA	-	1112	False	True	5e-28	110.8	0.0	False	False	WP_237245582.1
SOCE001.0722.00003.C001_05052	-	1693	Mokosh_TypeI_MkoA	-	1112	False	True	2.1e-21	88.8	1.0	False	False	WP_129576450.1
SOCE001.0722.00003.C001_05066	-	561	Mokosh_TypeI_MkoA	-	1112	False	True	2.1e-20	85.6	0.0	False	False	WP_237245591.1
SOCE001.0722.00003.C001_05082	-	563	Mokosh_TypeI_MkoA	-	1112	False	True	4.6e-27	107.6	0.0	False	False	WP_129576475.1
SOCE001.0722.00003.C001_05126	-	1745	Mokosh_TypeI_MkoA	-	1112	False	True	9.4e-22	90.0	0.0	False	False	WP_129576511.1
SOCE001.0722.00003.C001_05138	-	1687	Mokosh_TypeI_MkoA	-	1112	False	True	2.5e-19	82.0	0.0	False	False	WP_129576522.1
SOCE001.0722.00003.C001_05390	-	1047	Mokosh_TypeI_MkoA	-	1112	False	True	2.3e-11	55.6	0.0	False	False	WP_129576696.1
SOCE001.0722.00003.C001_05395	-	1396	Mokosh_TypeI_MkoA	-	1112	False	True	1.1e-11	56.7	0.0	False	False	WP_129576700.1
SOCE001.0722.00003.C001_05421	-	1906	Mokosh_TypeI_MkoA	-	1112	False	True	5e-25	100.8	0.0	False	False	WP_129576724.1
SOCE001.0722.00003.C001_05429	-	925	Mokosh_TypeI_MkoA	-	1112	False	True	8.6e-28	110.0	0.0	False	False	WP_129576730.1
SOCE001.0722.00003.C001_05458	-	374	Mokosh_TypeI_MkoA	-	1112	False	True	1.4e-17	76.2	0.0	False	False	WP_237244090.1
SOCE001.0722.00003.C001_05493	-	560	Mokosh_TypeI_MkoA	-	1112	False	True	3.9000000000000004e-27	107.8	0.0	False	False	WP_237244093.1
SOCE001.0722.00003.C001_05560	-	498	Mokosh_TypeI_MkoA	-	1112	False	True	3.5e-27	108.0	0.0	False	False	WP_237244103.1
SOCE001.0722.00003.C001_05568	-	417	Mokosh_TypeI_MkoA	-	1112	False	True	1.1e-32	126.2	0.0	False	False	WP_129576839.1
SOCE001.0722.00003.C001_05593	-	1256	Mokosh_TypeI_MkoA	-	1112	False	True	2.1e-25	102.1	0.0	False	False	WP_129576858.1
SOCE001.0722.00003.C001_05602	-	1256	Mokosh_TypeI_MkoA	-	1112	False	True	9.5e-27	106.5	0.0	False	False	WP_129576865.1
SOCE001.0722.00003.C001_05635	-	604	Mokosh_TypeI_MkoA	-	1112	False	True	1.4000000000000002e-22	92.7	0.0	False	False	WP_165374198.1
SOCE001.0722.00003.C001_05760	-	507	Mokosh_TypeI_MkoA	-	1112	False	True	6.6e-09	47.4	0.0	False	False	WP_129576994.1
SOCE001.0722.00003.C001_05801	-	449	Mokosh_TypeI_MkoA	-	1112	False	True	3.4e-12	58.4	0.0	False	False	WP_129577029.1
SOCE001.0722.00003.C001_05824	-	517	Mokosh_TypeI_MkoA	-	1112	False	True	2.1e-22	92.1	0.0	False	False	WP_129577046.1
SOCE001.0722.00003.C001_05851	-	1763	Mokosh_TypeI_MkoA	-	1112	False	True	4e-17	74.7	0.0	False	False	WP_165374213.1
SOCE001.0722.00003.C001_05853	-	756	Mokosh_TypeI_MkoA	-	1112	False	True	2.6e-29	115.0	0.0	False	False	WP_237244143.1
SOCE001.0722.00003.C001_05881	-	568	Mokosh_TypeI_MkoA	-	1112	False	True	4.3000000000000004e-32	124.2	1.2	False	False	WP_129577096.1
SOCE001.0722.00003.C001_05886	-	651	Mokosh_TypeI_MkoA	-	1112	False	True	6.3e-29	113.7	0.0	False	False	WP_129577101.1
SOCE001.0722.00003.C001_05890	-	523	Mokosh_TypeI_MkoA	-	1112	False	True	9.5e-27	106.5	0.0	False	False	WP_165374215.1
SOCE001.0722.00003.C001_05910	-	403	Mokosh_TypeI_MkoA	-	1112	False	True	1.6000000000000002e-22	92.5	0.0	False	False	WP_129577123.1
SOCE001.0722.00003.C001_05913	-	367	Mokosh_TypeI_MkoA	-	1112	False	True	5.6e-18	77.5	0.0	False	False	WP_129577126.1
SOCE001.0722.00003.C001_05914	-	878	Mokosh_TypeI_MkoA	-	1112	False	True	9.300000000000001e-30	116.5	0.0	False	False	WP_129577127.1
SOCE001.0722.00003.C001_05915	-	530	Mokosh_TypeI_MkoA	-	1112	False	True	8.5e-23	93.4	0.0	False	False	WP_129577128.1
SOCE001.0722.00003.C001_05938	-	408	Mokosh_TypeI_MkoA	-	1112	False	True	9.4e-24	96.6	0.0	False	False	WP_129577147.1
SOCE001.0722.00003.C001_05946	-	1291	Mokosh_TypeI_MkoA	-	1112	False	True	6.799999999999999e-31	120.2	0.0	False	False	WP_129577155.1
SOCE001.0722.00003.C001_06030	-	609	Mokosh_TypeI_MkoA	-	1112	False	True	2.2e-21	88.7	0.0	False	False	WP_129577228.1
SOCE001.0722.00003.C001_06045	-	781	Mokosh_TypeI_MkoA	-	1112	False	True	3.5e-23	94.7	0.0	False	False	WP_237244163.1
SOCE001.0722.00003.C001_06094	-	285	Mokosh_TypeI_MkoA	-	1112	False	True	6.700000000000001e-22	90.5	0.0	False	False	WP_237244168.1
SOCE001.0722.00003.C001_06154	-	1286	Mokosh_TypeI_MkoA	-	1112	False	True	1.8e-27	108.9	0.0	False	False	WP_129577335.1
SOCE001.0722.00003.C001_06155	-	296	Mokosh_TypeI_MkoA	-	1112	False	True	5.8e-14	64.2	0.0	False	False	WP_237245686.1
SOCE001.0722.00003.C001_06183	-	455	Mokosh_TypeI_MkoA	-	1112	False	True	1.1e-20	86.4	0.0	False	False	WP_237244185.1
SOCE001.0722.00003.C001_06218	-	558	Mokosh_TypeI_MkoA	-	1112	False	True	5.9e-22	90.6	0.0	False	False	WP_165374251.1
SOCE001.0722.00003.C001_06293	-	1928	Mokosh_TypeI_MkoA	-	1112	False	True	2.3e-14	65.5	0.0	False	False	WP_129577444.1
SOCE001.0722.00003.C001_06305	-	482	Mokosh_TypeI_MkoB	-	610	False	True	3.2e-05	36.2	1.9	False	False	WP_129577453.1
SOCE001.0722.00003.C001_06415	-	1851	Mokosh_TypeI_MkoA	-	1112	False	True	3.4e-57	207.3	0.0	False	False	WP_237244218.1
SOCE001.0722.00003.C001_06440	-	852	Mokosh_TypeI_MkoA	-	1112	False	True	8.8e-33	126.5	0.0	False	False	WP_129577566.1
SOCE001.0722.00003.C001_06521	-	532	Mokosh_TypeI_MkoA	-	1112	False	True	2.0000000000000002e-24	98.8	0.0	False	False	WP_237244238.1
SOCE001.0722.00003.C001_06553	-	515	Mokosh_TypeI_MkoA	-	1112	False	True	9.6e-27	106.5	0.0	False	False	WP_129577661.1
SOCE001.0722.00003.C001_06580	-	597	Mokosh_TypeI_MkoA	-	1112	True	True	5.2e-25	100.8	0.0	True	False	WP_237244245.1
SOCE001.0722.00003.C001_06581	-	409	Mokosh_TypeI_MkoB	-	610	True	True	1.6e-08	47.1	0.3	True	False	WP_237244246.1
SOCE001.0722.00003.C001_06589	-	498	Mokosh_TypeI_MkoA	-	1112	False	True	1.4e-25	102.6	0.0	False	False	WP_129577692.1
SOCE001.0722.00003.C001_06602	-	1292	Mokosh_TypeI_MkoA	-	1112	False	True	1.4000000000000002e-23	96.0	0.0	False	False	WP_129577704.1
SOCE001.0722.00003.C001_06645	-	892	Mokosh_TypeI_MkoA	-	1112	False	True	7.700000000000001e-38	143.3	0.0	False	False	WP_129577740.1
SOCE001.0722.00003.C001_06654	-	1409	Mokosh_TypeI_MkoA	-	1112	False	True	5.8e-32	123.8	0.0	False	False	WP_129577748.1
SOCE001.0722.00003.C001_06686	-	1555	Mokosh_TypeI_MkoA	-	1112	False	True	8.7e-19	80.2	0.0	False	False	WP_129577777.1
SOCE001.0722.00003.C001_06702	-	1110	Mokosh_TypeI_MkoA	-	1112	False	True	1.1e-20	86.4	0.0	False	False	WP_129577792.1
SOCE001.0722.00003.C001_06763	-	520	Mokosh_TypeI_MkoA	-	1112	False	True	2.4e-29	115.1	0.0	False	False	WP_207217558.1
SOCE001.0722.00003.C001_06853	-	671	Mokosh_TypeI_MkoA	-	1112	False	True	1.2e-29	116.1	0.0	False	False	WP_237244283.1
SOCE001.0722.00003.C001_06858	-	1325	Mokosh_TypeI_MkoA	-	1112	False	True	4.5e-24	97.7	0.0	False	False	WP_129577914.1
SOCE001.0722.00003.C001_06859	-	518	Mokosh_TypeI_MkoA	-	1112	False	True	8.2e-29	113.4	0.0	False	False	WP_129577915.1
SOCE001.0722.00003.C001_06864	-	765	Mokosh_TypeI_MkoA	-	1112	False	True	8.6e-19	80.2	0.0	False	False	WP_129577919.1
SOCE001.0722.00003.C001_06882	-	1288	Mokosh_TypeI_MkoA	-	1112	False	True	1.2e-25	102.9	0.0	False	False	WP_129577933.1
SOCE001.0722.00003.C001_06883	-	1351	Mokosh_TypeI_MkoA	-	1112	False	True	5.1e-22	90.9	0.0	False	False	WP_129577934.1
SOCE001.0722.00003.C001_06885	-	467	Mokosh_TypeI_MkoA	-	1112	False	True	6.3000000000000005e-30	117.1	0.0	False	False	WP_129577935.1
SOCE001.0722.00003.C001_06911	-	1802	Mokosh_TypeI_MkoA	-	1112	False	True	3.2000000000000003e-28	111.4	0.0	False	False	WP_129577959.1
SOCE001.0722.00003.C001_06919	-	1995	Mokosh_TypeI_MkoA	-	1112	False	True	2.8000000000000004e-22	91.7	0.0	False	False	WP_129577966.1
SOCE001.0722.00003.C001_06932	-	388	Mokosh_TypeI_MkoA	-	1112	False	True	9.999999999999999e-26	103.1	0.0	False	False	WP_237244293.1
SOCE001.0722.00003.C001_06940	-	488	Mokosh_TypeI_MkoA	-	1112	False	True	9.799999999999999e-24	96.5	0.0	False	False	WP_129577983.1
SOCE001.0722.00003.C001_06964	-	592	Mokosh_TypeI_MkoA	-	1112	False	True	3.7e-30	117.8	0.0	False	False	WP_129578005.1
SOCE001.0722.00003.C001_06995	-	677	Mokosh_TypeI_MkoA	-	1112	False	True	2.2e-22	92.1	0.0	False	False	WP_129578032.1
SOCE001.0722.00003.C001_07040	-	587	Mokosh_TypeI_MkoA	-	1112	False	True	5.9e-22	90.7	0.0	False	False	WP_237244309.1
SOCE001.0722.00003.C001_07057	-	731	Mokosh_TypeI_MkoA	-	1112	False	True	1.2e-29	116.1	1.1	False	False	WP_129578081.1
SOCE001.0722.00003.C001_07101	-	746	Mokosh_TypeI_MkoA	-	1112	False	True	1.1e-23	96.3	0.0	False	False	WP_129578107.1
SOCE001.0722.00003.C001_07119	-	540	Mokosh_TypeI_MkoA	-	1112	False	True	1.5999999999999999e-24	99.2	0.0	False	False	WP_129578119.1
SOCE001.0722.00003.C001_07180	-	656	Mokosh_TypeI_MkoA	-	1112	False	True	4.2000000000000005e-33	127.6	0.0	False	False	WP_129578171.1
SOCE001.0722.00003.C001_07204	-	351	Mokosh_TypeI_MkoA	-	1112	False	True	1.7000000000000003e-28	112.3	0.0	False	False	WP_129578192.1
SOCE001.0722.00003.C001_07242	-	561	Mokosh_TypeI_MkoA	-	1112	False	True	2.9e-22	91.7	0.0	False	False	WP_129578224.1
SOCE001.0722.00003.C001_07244	-	654	Mokosh_TypeI_MkoA	-	1112	False	True	8.900000000000001e-30	116.6	0.0	False	False	WP_129578226.1
SOCE001.0722.00003.C001_07281	-	587	Mokosh_TypeI_MkoA	-	1112	False	True	6.8e-21	87.1	0.0	False	False	WP_165374338.1
SOCE001.0722.00003.C001_07290	-	672	Mokosh_TypeI_MkoA	-	1112	False	True	3.5e-27	107.9	0.0	False	False	WP_129578261.1
SOCE001.0722.00003.C001_07438	-	454	Mokosh_TypeI_MkoA	-	1112	False	True	9.9e-21	86.6	0.0	False	False	WP_165374348.1
SOCE001.0722.00003.C001_07445	-	402	Mokosh_TypeI_MkoA	-	1112	False	True	2.3e-25	101.9	0.0	False	False	WP_165374350.1
SOCE001.0722.00003.C001_07500	-	258	Mokosh_TypeI_MkoA	-	1112	False	True	2.7e-19	81.8	0.0	False	False	WP_129578433.1
SOCE001.0722.00003.C001_07506	-	552	Mokosh_TypeI_MkoA	-	1112	False	True	4.7e-26	104.2	0.0	False	False	WP_129578438.1
SOCE001.0722.00003.C001_07520	-	547	Mokosh_TypeI_MkoA	-	1112	False	True	5.6e-26	104.0	0.0	False	False	WP_129578452.1
SOCE001.0722.00003.C001_07546	-	740	Mokosh_TypeI_MkoA	-	1112	False	True	2.7e-19	81.8	0.0	False	False	WP_129578475.1
SOCE001.0722.00003.C001_07611	-	710	Mokosh_TypeI_MkoA	-	1112	False	True	4.2e-31	121.0	0.0	False	False	WP_165374367.1
SOCE001.0722.00003.C001_07632	-	1161	Mokosh_TypeI_MkoA	-	1112	False	True	1.2999999999999998e-24	99.5	0.0	False	False	WP_165374371.1
SOCE001.0722.00003.C001_07673	-	298	Mokosh_TypeI_MkoA	-	1112	False	True	3.2e-06	38.6	0.0	False	False	WP_129578568.1
SOCE001.0722.00003.C001_07721	-	847	Mokosh_TypeI_MkoA	-	1112	False	True	2.3e-23	95.3	0.0	False	False	WP_129578611.1
SOCE001.0722.00003.C001_07755	-	869	Mokosh_TypeI_MkoA	-	1112	False	True	1.8e-30	118.8	0.0	False	False	WP_129578642.1
SOCE001.0722.00003.C001_07790	-	483	Mokosh_TypeI_MkoA	-	1112	False	True	1.5e-25	102.6	0.0	False	False	WP_237244407.1
SOCE001.0722.00003.C001_07795	-	487	Mokosh_TypeI_MkoA	-	1112	False	True	1.4e-12	59.6	0.0	False	False	WP_165374382.1
SOCE001.0722.00003.C001_07801	-	1287	Mokosh_TypeI_MkoA	-	1112	False	True	3.7e-23	94.6	0.0	False	False	WP_129578675.1
SOCE001.0722.00003.C001_07823	-	532	Mokosh_TypeI_MkoA	-	1112	False	True	2.7000000000000002e-27	108.4	0.0	False	False	WP_129578695.1
SOCE001.0722.00003.C001_07835	-	852	Mokosh_TypeI_MkoA	-	1112	False	True	2.8000000000000002e-28	111.6	0.0	False	False	WP_129578706.1
SOCE001.0722.00003.C001_07939	-	608	Mokosh_TypeI_MkoA	-	1112	False	True	7e-20	83.8	0.0	False	False	WP_129578785.1
SOCE001.0722.00003.C001_07947	-	450	Mokosh_TypeI_MkoA	-	1112	False	True	2.5e-25	101.8	0.0	False	False	WP_129578792.1
SOCE001.0722.00003.C001_07975	-	946	Mokosh_TypeI_MkoA	-	1112	False	True	2e-16	72.4	0.0	False	False	WP_129578814.1
SOCE001.0722.00003.C001_08098	-	944	Mokosh_TypeI_MkoA	-	1112	False	True	2.1000000000000002e-36	138.5	0.0	False	False	WP_129578906.1
SOCE001.0722.00003.C001_08131	-	502	Mokosh_TypeI_MkoA	-	1112	False	True	2.2e-23	95.4	0.0	False	False	WP_129578934.1
SOCE001.0722.00003.C001_08212	-	1293	Mokosh_TypeI_MkoA	-	1112	False	True	3.5000000000000004e-32	124.5	0.0	False	False	WP_129578996.1
SOCE001.0722.00003.C001_08237	-	473	Mokosh_TypeI_MkoA	-	1112	False	True	8.3e-10	50.4	0.0	False	False	WP_129579014.1
SOCE001.0722.00003.C001_08268	-	610	Mokosh_TypeI_MkoA	-	1112	False	True	9.300000000000001e-30	116.5	0.0	False	False	WP_207217611.1
SOCE001.0722.00003.C001_08300	-	566	Mokosh_TypeI_MkoA	-	1112	False	True	5.0999999999999995e-24	97.5	0.0	False	False	WP_129579066.1
SOCE001.0722.00003.C001_08330	-	525	Mokosh_TypeI_MkoA	-	1112	False	True	3.8e-11	54.9	0.0	False	False	WP_129579090.1
SOCE001.0722.00003.C001_08346	-	802	Mokosh_TypeI_MkoA	-	1112	False	True	6.5e-32	123.6	0.0	False	False	WP_129579102.1
SOCE001.0722.00003.C001_08398	-	871	Mokosh_TypeI_MkoA	-	1112	False	True	1.4000000000000002e-23	96.0	0.0	False	False	WP_129579141.1
SOCE001.0722.00003.C001_08402	-	980	Mokosh_TypeI_MkoA	-	1112	False	True	1.1000000000000001e-27	109.6	3.0	False	False	WP_129581883.1
SOCE001.0722.00003.C001_08447	-	495	Mokosh_TypeI_MkoA	-	1112	False	True	3.3e-25	101.4	0.0	False	False	WP_129579185.1
SOCE001.0722.00003.C001_08499	-	1336	Mokosh_TypeI_MkoA	-	1112	False	True	1.1000000000000002e-28	112.9	0.0	False	False	WP_237244539.1
SOCE001.0722.00003.C001_08506	-	507	Mokosh_TypeI_MkoA	-	1112	False	True	3.3e-30	118.0	0.0	False	False	WP_129579235.1
SOCE001.0722.00003.C001_08523	-	626	Mokosh_TypeI_MkoA	-	1112	False	True	2.1999999999999996e-24	98.7	0.0	False	False	WP_129579248.1
SOCE001.0722.00003.C001_08575	-	344	Mokosh_TypeI_MkoA	-	1112	False	True	4.7e-22	91.0	0.0	False	False	WP_237244553.1
SOCE001.0722.00003.C001_08576	-	533	Mokosh_TypeI_MkoA	-	1112	False	True	3.4000000000000003e-22	91.4	0.0	False	False	WP_129579294.1
SOCE001.0722.00003.C001_08587	-	359	Mokosh_TypeI_MkoA	-	1112	False	True	6.3e-34	130.3	0.0	False	False	WP_165374442.1
SOCE001.0722.00003.C001_08590	-	910	Mokosh_TypeI_MkoA	-	1112	False	True	4.1e-26	104.4	0.0	False	False	WP_129579304.1
SOCE001.0722.00003.C001_08640	-	915	Mokosh_TypeI_MkoA	-	1112	False	True	3.8e-31	121.1	0.0	False	False	WP_129579332.1
SOCE001.0722.00003.C001_08674	-	750	Mokosh_TypeI_MkoA	-	1112	False	True	8.5e-22	90.1	0.0	False	False	WP_165374452.1
SOCE001.0722.00003.C001_08729	-	466	Mokosh_TypeI_MkoA	-	1112	False	True	2.5e-23	95.2	0.0	False	False	WP_129579405.1
SOCE001.0722.00003.C001_08740	-	475	Mokosh_TypeI_MkoA	-	1112	False	True	7e-26	103.7	0.0	False	False	WP_165374454.1
SOCE001.0722.00003.C001_08741	-	1337	Mokosh_TypeI_MkoA	-	1112	False	True	1.8e-25	102.3	0.0	False	False	WP_129579416.1
SOCE001.0722.00003.C001_08748	-	417	Mokosh_TypeI_MkoA	-	1112	False	True	1.5e-27	109.2	0.0	False	False	WP_129579422.1
SOCE001.0722.00003.C001_08769	-	711	Mokosh_TypeI_MkoA	-	1112	False	True	5.6e-21	87.4	0.0	False	False	WP_165374456.1
SOCE001.0722.00003.C001_08825	-	690	Mokosh_TypeI_MkoA	-	1112	False	True	5.899999999999999e-26	103.9	0.0	False	False	WP_129579484.1
SOCE001.0722.00003.C001_08830	-	926	Mokosh_TypeI_MkoA	-	1112	False	True	4.3e-34	130.8	0.0	False	False	WP_207217627.1
SOCE001.0722.00003.C001_08854	-	1333	Mokosh_TypeI_MkoA	-	1112	False	True	7.6e-25	100.2	0.0	False	False	WP_129579508.1
SOCE001.0722.00003.C001_08905	-	2090	Mokosh_TypeI_MkoA	-	1112	False	True	3.2e-20	84.9	0.0	False	False	WP_129579549.1
SOCE001.0722.00003.C001_08908	-	851	Mokosh_TypeI_MkoA	-	1112	False	True	1.4000000000000002e-22	92.8	0.0	False	False	WP_165374469.1
SOCE001.0722.00003.C001_08982	-	494	Mokosh_TypeI_MkoA	-	1112	False	True	2.6e-22	91.8	0.0	False	False	WP_129579614.1
SOCE001.0722.00003.C001_08983	-	330	Mokosh_TypeI_MkoA	-	1112	False	True	9e-24	96.7	0.0	False	False	WP_129579615.1
SOCE001.0722.00003.C001_09014	-	409	Mokosh_TypeI_MkoA	-	1112	False	True	4.1e-25	101.1	0.0	False	False	WP_129579642.1
SOCE001.0722.00003.C001_09057	-	720	Mokosh_TypeI_MkoA	-	1112	False	True	6.2000000000000004e-27	107.1	0.0	False	False	WP_129579681.1
SOCE001.0722.00003.C001_09086	-	1810	Mokosh_TypeI_MkoA	-	1112	False	True	9e-22	90.0	0.0	False	False	WP_237244626.1
SOCE001.0722.00003.C001_09093	-	556	Mokosh_TypeI_MkoA	-	1112	False	True	8.799999999999999e-25	100.0	0.0	False	False	WP_129579710.1
SOCE001.0722.00003.C001_09109	-	672	Mokosh_TypeI_MkoA	-	1112	False	True	3.7e-32	124.4	0.0	False	False	WP_237244629.1
SOCE001.0722.00003.C001_09151	-	1208	Mokosh_TypeI_MkoA	-	1112	False	True	1.4e-20	86.1	0.0	False	False	WP_129579757.1
SOCE001.0722.00003.C001_09267	-	685	Mokosh_TypeI_MkoA	-	1112	False	True	3.8000000000000005e-28	111.1	0.0	False	False	WP_237244658.1
SOCE001.0722.00003.C001_09279	-	526	Mokosh_TypeI_MkoA	-	1112	False	True	2.8e-27	108.3	0.0	False	False	WP_237244661.1
SOCE001.0722.00003.C001_09282	-	513	Mokosh_TypeI_MkoA	-	1112	False	True	1.3e-25	102.8	0.0	False	False	WP_129579861.1
SOCE001.0722.00003.C001_09369	-	691	Mokosh_TypeI_MkoA	-	1112	False	True	4.3000000000000004e-30	117.6	0.0	False	False	WP_129579922.1
SOCE001.0722.00003.C001_09380	-	526	Mokosh_TypeI_MkoA	-	1112	False	True	6.3e-10	50.8	0.0	False	False	WP_129579933.1
SOCE001.0722.00003.C001_09398	-	956	Mokosh_TypeI_MkoA	-	1112	False	True	8.499999999999999e-31	119.9	0.0	False	False	WP_129579948.1
SOCE001.0722.00003.C001_09541	-	531	Mokosh_TypeI_MkoA	-	1112	False	True	3.2000000000000003e-22	91.5	0.0	False	False	WP_129580069.1
SOCE001.0722.00003.C001_09692	-	468	Mokosh_TypeI_MkoA	-	1112	False	True	1.5999999999999999e-29	115.7	0.0	False	False	WP_129580187.1
SOCE001.0722.00003.C001_09843	-	407	Mokosh_TypeI_MkoA	-	1112	False	True	8.7e-20	83.5	0.0	False	False	WP_129580310.1
SOCE001.0722.00003.C001_09986	-	592	Mokosh_TypeI_MkoA	-	1112	False	True	4.7e-22	91.0	0.0	False	False	WP_237244757.1
SOCE001.0722.00003.C001_09997	-	772	Mokosh_TypeI_MkoA	-	1112	False	True	3.2999999999999997e-29	114.7	0.0	False	False	WP_129580431.1
SOCE001.0722.00003.C001_10005	-	1672	Mokosh_TypeI_MkoA	-	1112	False	True	3.2e-18	78.3	0.0	False	False	WP_129580434.1
SOCE001.0722.00003.C001_10020	-	848	Mokosh_TypeI_MkoA	-	1112	False	True	1e-17	76.6	0.0	False	False	WP_129580445.1
SOCE001.0722.00003.C001_10085	-	1171	Mokosh_TypeI_MkoA	-	1112	False	True	3.7e-26	104.6	0.6	False	False	WP_129580495.1
SOCE001.0722.00003.C001_10114	-	1656	Mokosh_TypeI_MkoA	-	1112	False	True	1e-21	89.9	0.0	False	False	WP_129580522.1
SOCE001.0722.00003.C001_10117	-	867	Mokosh_TypeI_MkoA	-	1112	False	True	9e-22	90.1	0.2	False	False	WP_129580525.1
SOCE001.0722.00003.C001_10182	-	676	Mokosh_TypeI_MkoA	-	1112	False	True	9.999999999999999e-27	106.4	0.0	False	False	WP_129580577.1
SOCE001.0722.00003.C001_10222	-	1313	Mokosh_TypeI_MkoA	-	1112	False	True	6.6e-35	133.5	0.0	True	False	WP_129580608.1
SOCE001.0722.00003.C001_10225	-	1384	Mokosh_TypeI_MkoA	-	1112	False	True	3.3e-16	71.6	0.0	False	False	WP_237244799.1
SOCE001.0722.00003.C001_10227	-	496	Mokosh_TypeI_MkoA	-	1112	False	True	2.2000000000000004e-28	112.0	0.0	False	False	WP_237244800.1
SOCE001.0722.00003.C001_10371	-	1313	Mokosh_TypeI_MkoA	-	1112	False	True	7.699999999999999e-31	120.1	0.0	False	False	WP_129580738.1
SOCE001.0722.00003.C001_10376	-	1017	Mokosh_TypeI_MkoA	-	1112	False	True	6.9e-29	113.6	4.1	False	False	WP_237244825.1
SOCE001.0722.00003.C001_10433	-	1431	Mokosh_TypeI_MkoA	-	1112	False	True	4.4e-19	81.1	0.0	False	False	WP_129580784.1
SOCE001.0722.00003.C001_10505	-	1705	Mokosh_TypeI_MkoA	-	1112	False	True	2.4e-26	105.2	0.3	False	False	WP_129580846.1
SOCE001.0722.00003.C001_10514	-	568	Mokosh_TypeI_MkoA	-	1112	False	True	1.7000000000000002e-22	92.4	0.0	False	False	WP_129580854.1
SOCE001.0722.00003.C001_10523	-	386	Mokosh_TypeI_MkoA	-	1112	False	True	2.3000000000000003e-22	92.0	0.0	False	False	WP_237244851.1
SOCE001.0722.00003.C001_10524	-	555	Mokosh_TypeI_MkoA	-	1112	False	True	3.6e-30	117.9	0.0	False	False	WP_129580864.1
SOCE001.0722.00003.C001_10533	-	1251	Mokosh_TypeI_MkoA	-	1112	False	True	3.7e-21	88.0	0.0	False	False	WP_237244853.1
SOCE001.0722.00003.C001_10539	-	471	Mokosh_TypeI_MkoA	-	1112	False	True	9.1e-23	93.3	0.0	False	False	WP_207217690.1
SOCE001.0722.00003.C001_10575	-	361	Mokosh_TypeI_MkoA	-	1112	False	True	1.1000000000000001e-30	119.6	0.0	False	False	WP_129580909.1
SOCE001.0722.00003.C001_10629	-	410	Mokosh_TypeI_MkoB	-	610	False	True	5.9e-05	35.3	0.0	False	False	WP_129580956.1
SOCE001.0722.00003.C001_10683	-	541	Mokosh_TypeI_MkoA	-	1112	False	True	3.8e-25	101.2	0.0	False	False	WP_207217697.1
SOCE001.0722.00003.C001_10716	-	367	Mokosh_TypeI_MkoA	-	1112	False	True	2.5e-26	105.1	0.0	False	False	WP_129581031.1
SOCE001.0722.00003.C001_10717	-	694	Mokosh_TypeI_MkoA	-	1112	False	True	2.2000000000000004e-28	112.0	0.0	False	False	WP_129581032.1
SOCE001.0722.00003.C001_10719	-	496	Mokosh_TypeI_MkoA	-	1112	False	True	6.9999999999999995e-25	100.3	0.0	False	False	WP_129581034.1
SOEN001.0722.00001.C001_00347	-	486	Mokosh_TypeI_MkoB	-	610	False	True	5.2e-06	38.8	0.1	False	False	WP_097032322.1
SOGL001.0722.00001.C001_02604	-	486	Mokosh_TypeI_MkoB	-	610	False	True	0.00015	34.0	0.0	False	False	WP_011411198.1
SOGL001.0722.00002.C001_02570	-	486	Mokosh_TypeI_MkoB	-	610	False	True	0.00015	34.0	0.0	False	False	WP_011411198.1
SOLI001.0722.00001.C001_05131	-	414	Mokosh_TypeI_MkoB	-	610	False	True	0.00022	33.4	0.0	False	False	WP_203520905.1
SOMA001.0722.00001.C001_00163	-	481	Mokosh_TypeI_MkoB	-	610	False	True	2.9e-06	39.6	0.0	False	False	WP_232502855.1
SOMA001.0722.00001.C001_03950	-	448	Mokosh_TypeI_MkoA	-	1112	False	True	1e-22	93.2	0.0	False	False	WP_043601102.1
SOMA002.0722.00001.C001_00489	-	603	Mokosh_TypeI_MkoA	-	1112	False	True	9.2e-13	60.2	0.0	False	False	WP_215533458.1
SOMA002.0722.00001.C001_00773	-	687	Mokosh_TypeI_MkoA	-	1112	False	True	7.4e-37	140.0	0.0	False	False	WP_090266591.1
SOMA002.0722.00001.C001_01399	-	441	Mokosh_TypeI_MkoA	-	1112	False	True	1.7e-20	85.8	0.1	False	False	WP_215532860.1
SOPL001.0722.00001.C001_00070	-	901	Mokosh_TypeI_MkoA	-	1112	False	True	9.3e-55	199.3	0.1	False	False	WP_154326470.1
SOPL001.0722.00001.C001_01349	-	637	Mokosh_TypeI_MkoA	-	1112	False	True	3.2000000000000003e-81	286.9	0.0	False	False	WP_154327625.1
SOPL001.0722.00001.C001_02552	-	590	Mokosh_TypeI_MkoA	-	1112	False	True	9.3e-23	93.3	1.7	False	False	WP_154328713.1
SOPR001.0722.00001.C001_00579	-	414	Mokosh_TypeI_MkoB	-	610	False	True	0.00013	34.2	0.1	False	False	WP_025420803.1
SOPR001.0722.00001.C001_01007	-	529	Mokosh_TypeI_MkoB	-	610	False	True	0.00065	31.9	0.9	False	False	WP_025421211.1
SOPR001.0722.00001.C001_01855	-	486	Mokosh_TypeI_MkoB	-	610	False	True	1.4e-06	40.6	0.1	False	False	WP_025422020.1
SOPR001.0722.00001.C001_03848	-	1172	Mokosh_TypeI_MkoA	-	1112	False	True	3.8000000000000005e-28	111.1	0.0	False	False	WP_025423893.1
SOPR001.0722.00001.C001_03848	-	1172	Mokosh_TypeI_MkoB	-	610	False	True	2.8e-09	49.6	0.1	False	False	WP_025423893.1
SOSI001.0722.00001.C001_02199	-	482	Mokosh_TypeI_MkoB	-	610	False	True	1.5e-06	40.6	0.0	False	False	WP_173364552.1
SOSI001.0722.00001.C001_02305	-	247	Mokosh_TypeI_MkoB	-	610	True	True	3.1	19.7	0.2	False	False	WP_014823883.1
SOSI001.0722.00001.C001_02306	-	1248	Mokosh_TypeI_MkoA	-	1112	True	True	1.2e-107	374.4	14.5	False	False	WP_014823884.1
SOSI001.0722.00001.C001_03181	-	655	Mokosh_TypeI_MkoA	-	1112	False	True	2.3e-38	145.0	0.5	False	False	WP_014824518.1
SOSP001.0722.00001.C001_00842	-	655	Mokosh_TypeI_MkoA	-	1112	False	True	4.2e-39	147.4	0.0	False	False	WP_099422733.1
SOSP001.0722.00001.C001_01782	-	299	Mokosh_TypeI_MkoA	-	1112	False	True	1.4e-27	109.3	0.1	False	False	WP_099423581.1
SOSP001.0722.00001.C001_01949	-	1248	Mokosh_TypeI_MkoA	-	1112	False	True	1.9e-104	363.9	19.7	True	False	WP_099423728.1
SOSP001.0722.00001.C001_02428	-	482	Mokosh_TypeI_MkoB	-	610	False	True	0.00013	34.1	0.0	False	False	WP_099424156.1
SOSP001.0722.00001.C001_03926	-	471	Mokosh_TypeI_MkoB	-	610	False	True	2.7e-05	36.4	0.0	False	False	WP_253896291.1
SOSP002.0722.00001.C001_00060	-	619	Mokosh_TypeI_MkoA	-	1112	False	True	3.4e-18	78.2	0.0	False	False	WP_162932093.1
SOSP002.0722.00001.C001_00822	-	427	Mokosh_TypeI_MkoA	-	1112	False	True	1.8000000000000001e-22	92.3	0.0	False	False	WP_162932189.1
SOSP002.0722.00001.C001_01041	-	488	Mokosh_TypeI_MkoB	-	610	False	True	0.00015	34.0	3.6	False	False	WP_117289835.1
SOSP002.0722.00001.C001_01290	-	444	Mokosh_TypeI_MkoA	-	1112	False	True	1.4000000000000001e-28	112.6	0.0	False	False	WP_117290284.1
SOSP002.0722.00001.C001_01701	-	772	Mokosh_TypeI_MkoA	-	1112	False	True	4.2000000000000004e-32	124.3	0.0	False	False	WP_162932303.1
SOSP002.0722.00001.C001_02752	-	891	Mokosh_TypeI_MkoA	-	1112	False	True	5.7000000000000005e-30	117.2	0.0	False	False	WP_117291852.1
SOSP002.0722.00001.C001_04119	-	374	Mokosh_TypeI_MkoA	-	1112	False	True	6.6e-32	123.6	0.0	False	False	WP_117293631.1
SOSP002.0722.00001.C001_04240	-	442	Mokosh_TypeI_MkoA	-	1112	False	True	4.5e-29	114.2	0.0	False	False	WP_117293842.1
SOSP002.0722.00001.C001_04241	-	464	Mokosh_TypeI_MkoA	-	1112	False	True	2.7999999999999997e-29	114.9	0.0	False	False	WP_240433480.1
SOSP002.0722.00001.C001_04426	-	413	Mokosh_TypeI_MkoB	-	610	False	True	7.3e-06	38.3	0.0	False	False	WP_117294158.1
SOSP002.0722.00001.C001_04678	-	483	Mokosh_TypeI_MkoB	-	610	False	True	2.9e-10	52.9	0.1	False	False	WP_117294635.1
SPAE001.0722.00001.C001_00361	-	1310	Mokosh_TypeI_MkoA	-	1112	False	True	2.1e-26	105.4	15.6	False	False	WP_170061229.1
SPAE001.0722.00001.C001_00898	-	604	Mokosh_TypeI_MkoA	-	1112	False	True	2.5000000000000002e-30	118.4	0.0	False	False	WP_080054488.1
SPAE001.0722.00001.C001_00899	-	433	Mokosh_TypeI_MkoA	-	1112	False	True	2.7000000000000004e-32	124.9	0.0	False	False	WP_080054489.1
SPAE001.0722.00001.C001_00918	-	557	Mokosh_TypeI_MkoA	-	1112	False	True	7.9e-30	116.7	0.0	False	False	WP_080054507.1
SPAE001.0722.00001.C001_00919	-	700	Mokosh_TypeI_MkoA	-	1112	False	True	2.6e-21	88.5	0.0	False	False	WP_080054508.1
SPAE001.0722.00001.C001_01219	-	633	Mokosh_TypeI_MkoA	-	1112	False	True	2.5999999999999996e-90	317.0	1.4	False	False	WP_080054821.1
SPAE001.0722.00001.C001_02429	-	600	Mokosh_TypeI_MkoA	-	1112	False	True	2.4e-34	131.7	0.0	False	False	WP_170061121.1
SPAE001.0722.00001.C001_02431	-	404	Mokosh_TypeI_MkoA	-	1112	False	True	2.2000000000000004e-28	112.0	0.0	True	False	WP_080055905.1
SPAE001.0722.00001.C001_03882	-	281	Mokosh_TypeI_MkoA	-	1112	False	True	5.300000000000001e-28	110.7	0.0	False	False	WP_080057215.1
SPAE001.0722.00001.C001_06373	-	516	Mokosh_TypeI_MkoA	-	1112	False	True	4.3e-27	107.7	0.1	False	False	WP_080059470.1
SPAE001.0722.00001.C001_06374	-	429	Mokosh_TypeI_MkoA	-	1112	False	True	6.300000000000001e-28	110.4	0.0	False	False	WP_080059471.1
SPAE002.0722.00001.C001_00875	-	558	Mokosh_TypeI_MkoA	-	1112	False	True	4.0999999999999997e-35	134.2	0.0	False	False	WP_235516419.1
SPAF001.0722.00001.C001_01287	-	485	Mokosh_TypeI_MkoB	-	610	False	True	0.00021	33.5	0.0	False	False	WP_014455359.1
SPAF001.0722.00001.C001_02829	-	648	Mokosh_TypeI_MkoA	-	1112	False	True	3.9999999999999996e-30	117.7	0.1	False	False	WP_014456852.1
SPAL001.0722.00001.C001_00391	-	478	Mokosh_TypeI_MkoB	-	610	False	True	4e-05	35.9	0.0	False	False	WP_237700908.1
SPAL001.0722.00001.C001_01641	-	396	Mokosh_TypeI_MkoB	-	610	False	True	0.00037	32.7	4.8	False	False	WP_011541896.1
SPAL002.0722.00001.C001_00387	-	1280	Mokosh_TypeI_MkoA	-	1112	False	True	1.4000000000000001e-89	314.5	10.6	False	False	WP_115557957.1
SPAL002.0722.00001.C001_00708	-	341	Mokosh_TypeI_MkoA	-	1112	False	True	1.4e-32	125.9	0.0	False	False	WP_115558251.1
SPAL002.0722.00001.C001_00986	-	1216	Mokosh_TypeI_MkoA	-	1112	False	True	9.4e-27	106.6	5.7	False	False	WP_115558517.1
SPAL002.0722.00001.C001_00998	-	408	Mokosh_TypeI_MkoA	-	1112	False	True	1.5e-09	49.6	0.3	False	False	WP_115558529.1
SPAL004.0722.00001.C001_00320	-	575	Mokosh_TypeI_MkoA	-	1112	False	True	1.1e-19	83.2	0.0	False	False	WP_236541408.1
SPAL004.0722.00001.C001_01015	-	885	Mokosh_TypeI_MkoA	-	1112	False	True	5.7e-05	34.4	0.3	False	False	WP_236542345.1
SPAL004.0722.00001.C001_01024	-	2097	Mokosh_TypeI_MkoA	-	1112	False	True	1.3000000000000002e-28	112.7	0.0	False	False	WP_236542354.1
SPAL004.0722.00001.C001_01868	-	1470	Mokosh_TypeI_MkoA	-	1112	False	True	2.8e-14	65.2	0.0	False	False	WP_236543114.1
SPAL004.0722.00001.C001_01907	-	531	Mokosh_TypeI_MkoA	-	1112	False	True	2.2e-26	105.3	0.0	False	False	WP_236543151.1
SPAL004.0722.00001.C001_01946	-	542	Mokosh_TypeI_MkoA	-	1112	False	True	1.4e-25	102.6	0.0	False	False	WP_236543184.1
SPAL004.0722.00001.C001_01947	-	374	Mokosh_TypeI_MkoA	-	1112	False	True	3.1999999999999997e-25	101.5	0.0	False	False	WP_236543185.1
SPAL004.0722.00001.C001_01989	-	511	Mokosh_TypeI_MkoA	-	1112	False	True	1.9e-18	79.0	0.0	False	False	WP_236543224.1
SPAL004.0722.00001.C001_02103	-	993	Mokosh_TypeI_MkoA	-	1112	False	True	2.7e-13	62.0	0.0	False	False	WP_236543325.1
SPAL004.0722.00001.C001_02104	-	638	Mokosh_TypeI_MkoA	-	1112	False	True	3.1e-10	51.8	0.0	False	False	WP_236543976.1
SPAL004.0722.00001.C001_02219	-	456	Mokosh_TypeI_MkoA	-	1112	False	True	9.999999999999999e-26	103.1	0.0	False	False	WP_236543421.1
SPAL004.0722.00001.C001_02244	-	445	Mokosh_TypeI_MkoA	-	1112	False	True	1.1e-19	83.1	0.0	False	False	WP_236543441.1
SPAL004.0722.00001.C001_02453	-	439	Mokosh_TypeI_MkoA	-	1112	False	True	1.9e-22	92.3	0.0	False	False	WP_236543630.1
SPAL004.0722.00001.C001_02754	-	624	Mokosh_TypeI_MkoA	-	1112	False	True	3.3e-15	68.3	0.0	False	False	WP_236537605.1
SPAL004.0722.00001.C001_02807	-	410	Mokosh_TypeI_MkoB	-	610	False	True	3.1e-06	39.5	0.2	False	False	WP_236537708.1
SPAL004.0722.00001.C001_03022	-	491	Mokosh_TypeI_MkoA	-	1112	False	True	1.3e-20	86.2	0.0	False	False	WP_236538234.1
SPAL004.0722.00001.C001_03100	-	538	Mokosh_TypeI_MkoA	-	1112	False	True	1.5e-27	109.1	0.0	False	False	WP_236538380.1
SPAL004.0722.00001.C001_03162	-	589	Mokosh_TypeI_MkoA	-	1112	False	True	3.4e-21	88.1	0.0	False	False	WP_236538479.1
SPAL004.0722.00001.C001_03163	-	575	Mokosh_TypeI_MkoA	-	1112	False	True	1.6e-19	82.6	0.0	False	False	WP_236538480.1
SPAL004.0722.00001.C001_03244	-	494	Mokosh_TypeI_MkoA	-	1112	False	True	1.2e-32	126.1	0.0	False	False	WP_236538592.1
SPAL004.0722.00001.C001_03245	-	588	Mokosh_TypeI_MkoA	-	1112	False	True	4.999999999999999e-32	124.0	0.0	False	False	WP_236538594.1
SPAL004.0722.00001.C001_04035	-	507	Mokosh_TypeI_MkoA	-	1112	False	True	3.5000000000000005e-22	91.4	0.0	False	False	WP_236539470.1
SPAL004.0722.00001.C001_04356	-	629	Mokosh_TypeI_MkoA	-	1112	False	True	1.4e-21	89.4	0.0	False	False	WP_236539870.1
SPAL004.0722.00001.C001_04420	-	590	Mokosh_TypeI_MkoA	-	1112	False	True	4.4e-19	81.2	0.0	False	False	WP_236539973.1
SPAL004.0722.00001.C001_04421	-	558	Mokosh_TypeI_MkoA	-	1112	False	True	3.3e-23	94.8	0.0	False	False	WP_236539975.1
SPAL004.0722.00001.C001_04492	-	628	Mokosh_TypeI_MkoA	-	1112	False	True	4.5e-15	67.9	0.0	False	False	WP_236540093.1
SPAL004.0722.00001.C001_04593	-	777	Mokosh_TypeI_MkoA	-	1112	False	True	2.8e-14	65.3	0.0	False	False	WP_236540268.1
SPAL004.0722.00001.C001_04594	-	763	Mokosh_TypeI_MkoA	-	1112	False	True	4.1e-16	71.3	0.0	False	False	WP_236540270.1
SPAL004.0722.00001.C001_04598	-	666	Mokosh_TypeI_MkoA	-	1112	False	True	9.500000000000001e-22	90.0	0.0	False	False	WP_236540277.1
SPAL004.0722.00001.C001_04736	-	712	Mokosh_TypeI_MkoA	-	1112	False	True	8.3e-18	76.9	0.0	False	False	WP_236540472.1
SPAL004.0722.00001.C001_04746	-	491	Mokosh_TypeI_MkoA	-	1112	False	True	2.8e-20	85.1	0.0	False	False	WP_236540489.1
SPAL004.0722.00001.C001_04767	-	498	Mokosh_TypeI_MkoA	-	1112	False	True	1.4e-15	69.5	0.0	False	False	WP_236540523.1
SPAL004.0722.00001.C001_04813	-	1132	Mokosh_TypeI_MkoA	-	1112	False	True	3.9e-26	104.5	14.0	False	False	WP_236540594.1
SPAL004.0722.00001.C001_04867	-	870	Mokosh_TypeI_MkoA	-	1112	False	True	1.4e-07	43.0	0.0	False	False	WP_236540658.1
SPAL004.0722.00001.C001_04924	-	584	Mokosh_TypeI_MkoA	-	1112	False	True	7.7e-24	96.9	0.0	False	False	WP_236540709.1
SPAL004.0722.00001.C001_04936	-	672	Mokosh_TypeI_MkoA	-	1112	False	True	5.2e-26	104.1	0.0	False	False	WP_236540720.1
SPAL004.0722.00001.C001_05062	-	840	Mokosh_TypeI_MkoA	-	1112	False	True	0.00029	32.1	0.1	False	False	WP_236540826.1
SPAL004.0722.00001.C001_05082	-	790	Mokosh_TypeI_MkoA	-	1112	False	True	7.5e-08	44.0	0.0	False	False	WP_236540842.1
SPAL004.0722.00001.C001_05153	-	524	Mokosh_TypeI_MkoA	-	1112	False	True	4.5e-07	41.4	0.0	False	False	WP_236540900.1
SPAL005.0722.00001.C001_01324	-	819	Mokosh_TypeI_MkoA	-	1112	False	True	1.1e-23	96.5	0.0	False	False	WP_183112602.1
SPAL005.0722.00001.C001_01453	-	2131	Mokosh_TypeI_MkoA	-	1112	False	True	5.1e-42	157.1	0.3	False	False	WP_183112706.1
SPAL005.0722.00001.C001_03056	-	836	Mokosh_TypeI_MkoA	-	1112	False	True	3.9e-29	114.4	0.0	False	False	WP_183109443.1
SPAL005.0722.00002.C001_00113	-	813	Mokosh_TypeI_MkoA	-	1112	False	True	8.8e-32	123.2	0.0	False	False	WP_187762098.1
SPAL005.0722.00002.C001_04728	-	610	Mokosh_TypeI_MkoA	-	1112	False	True	4.5e-29	114.2	0.0	False	False	WP_187761882.1
SPAM001.0722.00001.C001_00051	-	400	Mokosh_TypeI_MkoB	-	610	False	True	0.00043	32.5	0.0	False	False	WP_066701286.1
SPAM001.0722.00001.C001_01636	-	807	Mokosh_TypeI_MkoA	-	1112	False	True	1.1e-23	96.4	0.0	False	False	WP_126516770.1
SPAP001.0722.00001.C001_00142	-	1279	Mokosh_TypeI_MkoA	-	1112	False	True	3.3e-91	320.0	28.6	False	False	WP_023788908.1
SPAP001.0722.00001.C001_00490	-	1163	Mokosh_TypeI_MkoA	-	1112	False	True	3.6e-14	64.9	0.1	False	False	WP_023789287.1
SPAP001.0722.00001.C001_00860	-	336	Mokosh_TypeI_MkoA	-	1112	False	True	3.5e-36	137.8	0.0	False	False	WP_023790015.1
SPAT001.0722.00001.C001_00723	-	714	Mokosh_TypeI_MkoA	-	1112	False	True	2.4e-08	45.6	0.3	False	False	WP_025317436.1
SPAT001.0722.00001.C001_01068	-	336	Mokosh_TypeI_MkoA	-	1112	False	True	4.9999999999999996e-26	104.1	0.0	False	False	WP_025317702.1
SPAT001.0722.00001.C001_01244	-	1296	Mokosh_TypeI_MkoA	-	1112	False	True	8.9e-90	315.2	13.2	False	False	WP_025317854.1
SPAU001.0722.00001.C001_00118	-	1330	Mokosh_TypeI_MkoA	-	1112	False	True	7.900000000000001e-28	110.1	4.1	False	False	WP_232074087.1
SPAU001.0722.00001.C001_04260	-	632	Mokosh_TypeI_MkoA	-	1112	False	True	8e-89	312.1	0.1	False	False	WP_167212114.1
SPAU001.0722.00001.C001_04606	-	395	Mokosh_TypeI_MkoA	-	1112	False	True	5.1000000000000004e-30	117.4	0.0	False	False	WP_167213161.1
SPAU001.0722.00001.C001_04608	-	605	Mokosh_TypeI_MkoA	-	1112	False	True	2.4000000000000002e-30	118.4	0.0	False	False	WP_167213167.1
SPAU001.0722.00001.C001_04612	-	281	Mokosh_TypeI_MkoA	-	1112	False	True	3.3e-27	108.1	0.0	False	False	WP_167213178.1
SPAU001.0722.00001.C001_06447	-	1781	Mokosh_TypeI_MkoA	-	1112	False	True	1.7e-15	69.3	0.0	False	False	WP_167217374.1
SPBA001.0722.00001.C001_03864	-	471	Mokosh_TypeI_MkoB	-	610	False	True	3.3e-06	39.4	3.6	False	False	WP_062067891.1
SPCA001.0722.00001.C001_00159	-	1285	Mokosh_TypeI_MkoA	-	1112	False	True	1.2e-89	314.8	24.0	False	False	WP_053945827.1
SPCA001.0722.00001.C001_00694	-	1300	Mokosh_TypeI_MkoA	-	1112	False	True	1.4999999999999999e-61	221.8	31.8	False	False	WP_053946334.1
SPCA001.0722.00001.C001_00868	-	336	Mokosh_TypeI_MkoA	-	1112	False	True	1e-35	136.2	0.0	False	False	WP_053946494.1
SPCH001.0722.00001.C001_00264	-	1280	Mokosh_TypeI_MkoA	-	1112	False	True	1.4999999999999999e-90	317.9	22.7	False	False	WP_166507836.1
SPCH001.0722.00001.C001_00798	-	1162	Mokosh_TypeI_MkoA	-	1112	False	True	2.2000000000000002e-60	217.9	11.4	False	False	WP_166508350.1
SPCH001.0722.00001.C001_00799	-	1130	Mokosh_TypeI_MkoA	-	1112	False	True	4.5e-36	137.4	4.1	False	False	WP_166508351.1
SPCH001.0722.00001.C001_01024	-	338	Mokosh_TypeI_MkoA	-	1112	False	True	4.5e-33	127.5	0.0	False	False	WP_166508552.1
SPCH002.0722.00001.C001_00417	-	717	Mokosh_TypeI_MkoA	-	1112	False	True	1e-05	36.9	1.0	False	False	WP_016338809.1
SPCH002.0722.00001.C001_00805	-	334	Mokosh_TypeI_MkoA	-	1112	False	True	2.4e-25	101.9	0.0	False	False	WP_016339173.1
SPCH002.0722.00001.C001_01009	-	1297	Mokosh_TypeI_MkoA	-	1112	False	True	9.6e-88	308.5	15.8	False	False	WP_016339362.1
SPCH003.0722.00001.P002_00049	-	1304	Mokosh_TypeI_MkoA	-	1112	False	True	0.00015	33.0	0.1	False	False	WP_160594074.1
SPCH003.0722.00001.P002_00068	-	1111	Mokosh_TypeI_MkoA	-	1112	False	True	5.4e-38	143.8	0.7	False	False	WP_160594087.1
SPCI001.0722.00001.C001_00615	-	720	Mokosh_TypeI_MkoA	-	1112	False	True	3.1e-05	35.3	0.1	False	False	WP_071937126.1
SPCI001.0722.00001.C001_01037	-	1220	Mokosh_TypeI_MkoA	-	1112	False	True	1.5e-25	102.6	0.0	False	False	WP_071937437.1
SPCI001.0722.00001.C001_01681	-	337	Mokosh_TypeI_MkoA	-	1112	False	True	2.4e-26	105.2	0.0	False	False	WP_071937844.1
SPCI001.0722.00001.C001_01967	-	1290	Mokosh_TypeI_MkoA	-	1112	False	True	2.5e-92	323.7	7.5	False	False	WP_071937991.1
SPCI001.0722.00002.C001_00609	-	720	Mokosh_TypeI_MkoA	-	1112	False	True	2.7e-05	35.5	0.1	False	False	WP_147076863.1
SPCI001.0722.00002.C001_01111	-	776	Mokosh_TypeI_MkoA	-	1112	False	True	6e-15	67.5	0.2	False	False	WP_147077253.1
SPCI001.0722.00002.C001_01112	-	443	Mokosh_TypeI_MkoA	-	1112	False	True	0.0001	33.5	0.0	False	False	WP_147077255.1
SPCI001.0722.00002.C001_01837	-	337	Mokosh_TypeI_MkoA	-	1112	False	True	2.4e-26	105.2	0.0	False	False	WP_071937844.1
SPCI001.0722.00002.C001_02121	-	1287	Mokosh_TypeI_MkoA	-	1112	False	True	5.8e-92	322.5	8.8	False	False	WP_238336079.1
SPCI001.0722.00003.C001_00625	-	720	Mokosh_TypeI_MkoA	-	1112	False	True	3.1e-05	35.3	0.1	False	False	WP_071937126.1
SPCI001.0722.00003.C001_01208	-	1220	Mokosh_TypeI_MkoA	-	1112	False	True	1.5e-25	102.6	0.0	False	False	WP_071937437.1
SPCI001.0722.00003.C001_01792	-	337	Mokosh_TypeI_MkoA	-	1112	False	True	2.4e-26	105.2	0.0	False	False	WP_071937844.1
SPCI001.0722.00003.C001_02102	-	1290	Mokosh_TypeI_MkoA	-	1112	False	True	2.5e-92	323.7	7.5	False	False	WP_071937991.1
SPCI001.0722.00004.C001_00616	-	720	Mokosh_TypeI_MkoA	-	1112	False	True	3.1e-05	35.3	0.1	False	False	WP_071937126.1
SPCI001.0722.00004.C001_01169	-	1220	Mokosh_TypeI_MkoA	-	1112	False	True	1.5e-25	102.6	0.0	False	False	WP_071937437.1
SPCI001.0722.00004.C001_01834	-	337	Mokosh_TypeI_MkoA	-	1112	False	True	2.4e-26	105.2	0.0	False	False	WP_071937844.1
SPCI001.0722.00004.C001_02135	-	1287	Mokosh_TypeI_MkoA	-	1112	False	True	5.8e-92	322.5	8.8	False	False	WP_238336079.1
SPCI001.0722.00005.C001_00599	-	720	Mokosh_TypeI_MkoA	-	1112	False	True	3.1e-05	35.3	0.1	False	False	WP_071937126.1
SPCI001.0722.00005.C001_01023	-	1220	Mokosh_TypeI_MkoA	-	1112	False	True	1.5e-25	102.6	0.0	False	False	WP_071937437.1
SPCI001.0722.00005.C001_01649	-	337	Mokosh_TypeI_MkoA	-	1112	False	True	2.4e-26	105.2	0.0	True	False	WP_071937844.1
SPCI001.0722.00005.C001_01941	-	1290	Mokosh_TypeI_MkoA	-	1112	False	True	2.5e-92	323.7	7.5	False	False	WP_071937991.1
SPCI001.0722.00006.C001_00626	-	720	Mokosh_TypeI_MkoA	-	1112	False	True	3.1e-05	35.3	0.1	False	False	WP_071937126.1
SPCI001.0722.00006.C001_00909	-	1220	Mokosh_TypeI_MkoA	-	1112	False	True	1.5e-25	102.6	0.0	False	False	WP_071937437.1
SPCI001.0722.00006.C001_01640	-	337	Mokosh_TypeI_MkoA	-	1112	False	True	2.4e-26	105.2	0.0	False	False	WP_071937844.1
SPCI001.0722.00006.C001_01931	-	1290	Mokosh_TypeI_MkoA	-	1112	False	True	2.5e-92	323.7	7.5	False	False	WP_071937991.1
SPCI001.0722.00007.C001_00622	-	720	Mokosh_TypeI_MkoA	-	1112	False	True	3.1e-05	35.3	0.1	False	False	WP_071937126.1
SPCI001.0722.00007.C001_01212	-	1220	Mokosh_TypeI_MkoA	-	1112	False	True	1.5e-25	102.6	0.0	False	False	WP_071937437.1
SPCI001.0722.00007.C001_01801	-	337	Mokosh_TypeI_MkoA	-	1112	False	True	2.4e-26	105.2	0.0	False	False	WP_071937844.1
SPCI001.0722.00007.C001_02116	-	1290	Mokosh_TypeI_MkoA	-	1112	False	True	2.5e-92	323.7	7.5	False	False	WP_071937991.1
SPCI001.0722.00007.P002_00010	-	621	Mokosh_TypeI_MkoA	-	1112	False	True	3.1e-05	35.3	0.0	False	False	WP_164028623.1
SPCI001.0722.00007.P002_00011	-	576	Mokosh_TypeI_MkoA	-	1112	False	True	4.3e-15	67.9	0.1	False	False	WP_164028625.1
SPCI001.0722.00008.C001_00632	-	721	Mokosh_TypeI_MkoA	-	1112	False	True	2.6e-05	35.5	0.1	False	False	WP_171283476.1
SPCI001.0722.00008.C001_00995	-	1205	Mokosh_TypeI_MkoA	-	1112	False	True	5.099999999999999e-25	100.8	0.0	False	False	WP_171283578.1
SPCI001.0722.00008.C001_01623	-	337	Mokosh_TypeI_MkoA	-	1112	False	True	2.4e-26	105.2	0.0	False	False	WP_071937844.1
SPCI001.0722.00008.C001_01878	-	1294	Mokosh_TypeI_MkoA	-	1112	False	True	4e-92	323.0	7.8	False	False	WP_171283785.1
SPCL001.0722.00001.C001_01673	-	471	Mokosh_TypeI_MkoB	-	610	False	True	2.6e-07	43.1	1.1	False	False	WP_066516640.1
SPCL002.0722.00001.C001_00531	-	340	Mokosh_TypeI_MkoA	-	1112	False	True	1.1e-35	136.1	0.0	False	False	WP_100254221.1
SPCL002.0722.00001.C001_01218	-	425	Mokosh_TypeI_MkoA	-	1112	False	True	2.5e-11	55.5	0.1	False	False	WP_146637944.1
SPCL002.0722.00001.C001_01716	-	358	Mokosh_TypeI_MkoA	-	1112	False	True	4.8e-63	226.7	2.2	False	False	WP_146638178.1
SPCL002.0722.00001.C001_01717	-	915	Mokosh_TypeI_MkoA	-	1112	False	True	3.1e-22	91.6	16.1	False	False	WP_146638179.1
SPCL002.0722.00002.C001_00333	-	340	Mokosh_TypeI_MkoA	-	1112	False	True	1.1e-35	136.1	0.0	False	False	WP_100254221.1
SPCL002.0722.00002.C001_00704	-	743	Mokosh_TypeI_MkoA	-	1112	False	True	0.00026	32.2	0.0	False	False	WP_100254558.1
SPCL002.0722.00002.C001_00846	-	901	Mokosh_TypeI_MkoA	-	1112	False	True	1.6e-10	52.8	0.0	False	False	WP_100254688.1
SPCL002.0722.00002.C001_01222	-	1282	Mokosh_TypeI_MkoA	-	1112	False	True	9.5e-88	308.5	23.9	False	False	WP_100255043.1
SPCO001.0722.00001.C001_00194	-	337	Mokosh_TypeI_MkoA	-	1112	False	True	1.3000000000000001e-33	129.3	0.0	False	False	WP_094048252.1
SPCO001.0722.00001.C001_00616	-	842	Mokosh_TypeI_MkoA	-	1112	False	True	1.9e-72	257.9	2.7	False	False	WP_094049028.1
SPCO001.0722.00001.C001_00624	-	1157	Mokosh_TypeI_MkoA	-	1112	False	True	1.2999999999999998e-24	99.4	1.2	False	False	WP_094049044.1
SPCO001.0722.00001.C001_00625	-	752	Mokosh_TypeI_MkoA	-	1112	False	True	0.00014	33.2	0.8	False	False	WP_094049046.1
SPCO001.0722.00001.C001_00922	-	1286	Mokosh_TypeI_MkoA	-	1112	False	True	2e-93	327.3	15.6	False	False	WP_094049621.1
SPCO002.0722.00001.C001_01105	-	430	Mokosh_TypeI_MkoB	-	610	False	True	5.7e-05	35.4	0.0	False	False	WP_041395095.1
SPCO002.0722.00001.C001_01520	-	944	Mokosh_TypeI_MkoA	-	1112	False	True	2.2e-39	148.4	0.0	False	False	WP_013740095.1
SPCU001.0722.00001.C001_01076	-	570	Mokosh_TypeI_MkoA	-	1112	False	True	7.4e-14	63.8	0.0	False	False	WP_023366824.1
SPCU001.0722.00001.C001_01404	-	469	Mokosh_TypeI_MkoB	-	610	False	True	8.6e-09	48.0	0.0	False	False	WP_023367459.1
SPCU002.0722.00001.C001_00194	-	1281	Mokosh_TypeI_MkoA	-	1112	False	True	6.4e-89	312.4	24.3	False	False	WP_025362762.1
SPCU002.0722.00001.C001_00451	-	774	Mokosh_TypeI_MkoA	-	1112	False	True	4.8e-08	44.6	0.2	False	False	WP_025363010.1
SPCU002.0722.00001.C001_00880	-	337	Mokosh_TypeI_MkoA	-	1112	False	True	1.5e-33	129.0	0.0	False	False	WP_025363419.1
SPDA001.0722.00001.C001_00257	-	377	Mokosh_TypeI_MkoA	-	1112	False	True	7.7e-10	50.5	0.0	False	False	WP_187714895.1
SPDA001.0722.00001.C001_02040	-	356	Mokosh_TypeI_MkoB	-	610	False	True	7.1e-06	38.3	0.2	False	False	WP_223276141.1
SPDI001.0722.00001.C001_00155	-	1286	Mokosh_TypeI_MkoA	-	1112	False	True	9.9e-89	311.8	25.4	False	False	WP_020836078.1
SPDI001.0722.00001.C001_00408	-	735	Mokosh_TypeI_MkoA	-	1112	False	True	0.00083	30.6	0.0	False	False	WP_020836328.1
SPDI001.0722.00001.C001_00717	-	336	Mokosh_TypeI_MkoA	-	1112	False	True	1.8e-34	132.1	0.0	False	False	WP_020836623.1
SPEN001.0722.00001.C001_00069	-	342	Mokosh_TypeI_MkoA	-	1112	False	True	5.1e-37	140.5	0.1	False	False	WP_215826310.1
SPEN001.0722.00001.C001_00996	-	722	Mokosh_TypeI_MkoA	-	1112	False	True	0.0007	30.8	0.0	False	False	WP_215825535.1
SPER001.0722.00001.C001_00403	-	1239	Mokosh_TypeI_MkoA	-	1112	False	True	1.3e-22	92.8	0.6	False	False	WP_047791230.1
SPER001.0722.00001.C001_00617	-	1204	Mokosh_TypeI_MkoA	-	1112	False	True	1.5000000000000002e-22	92.6	0.0	False	False	WP_047791419.1
SPER001.0722.00001.C001_00695	-	714	Mokosh_TypeI_MkoA	-	1112	False	True	5.4e-09	47.7	0.1	False	False	WP_047791482.1
SPER001.0722.00001.C001_01033	-	336	Mokosh_TypeI_MkoA	-	1112	False	True	4.3999999999999995e-25	101.0	0.0	False	False	WP_047791758.1
SPER001.0722.00001.C001_01205	-	1296	Mokosh_TypeI_MkoA	-	1112	False	True	3e-87	306.9	21.2	False	False	WP_047791905.1
SPFL001.0722.00001.C001_00152	-	1286	Mokosh_TypeI_MkoA	-	1112	False	True	1.9e-88	310.8	31.4	False	False	WP_100916190.1
SPFL001.0722.00001.C001_00485	-	736	Mokosh_TypeI_MkoA	-	1112	False	True	0.00011	33.4	0.0	False	False	WP_100916510.1
SPFL001.0722.00001.C001_00753	-	854	Mokosh_TypeI_MkoA	-	1112	False	True	1.3999999999999998e-41	155.6	6.2	False	False	WP_211282844.1
SPFL001.0722.00001.C001_00926	-	336	Mokosh_TypeI_MkoA	-	1112	False	True	4.8e-37	140.6	0.0	False	False	WP_100916906.1
SPFR001.0722.00001.C001_00352	-	371	Mokosh_TypeI_MkoA	-	1112	False	True	6.1e-06	37.6	0.0	False	False	WP_052207724.1
SPFR001.0722.00001.C001_01951	-	1339	Mokosh_TypeI_MkoA	-	1112	False	True	5.6000000000000005e-30	117.2	2.6	False	False	WP_228383915.1
SPFR001.0722.00001.C001_02193	-	906	Mokosh_TypeI_MkoA	-	1112	False	True	2.8e-16	71.9	0.0	False	False	WP_160292392.1
SPFR001.0722.00001.C001_02955	-	1565	Mokosh_TypeI_MkoA	-	1112	False	True	1.3e-22	92.9	0.0	False	False	WP_081997387.1
SPFU001.0722.00001.C001_00648	-	1192	Mokosh_TypeI_MkoA	-	1112	True	True	1.4e-259	877.6	0.0	True	False	WP_140041618.1
SPFU001.0722.00001.C001_00649	-	274	Mokosh_TypeI_MkoB	-	610	True	True	1.5000000000000002e-22	93.4	0.1	False	False	WP_244309689.1
SPFU001.0722.00001.C001_00650	-	301	Mokosh_TypeI_MkoB	-	610	True	True	2.9e-51	188.3	3.4	True	False	WP_244309760.1
SPFU001.0722.00001.P003_00027	-	1099	Mokosh_TypeI_MkoA	-	1112	False	True	6.499999999999999e-47	173.3	0.2	False	False	WP_021316582.1
SPFU001.0722.00001.P003_00032	-	1937	Mokosh_TypeI_MkoA	-	1112	False	True	4.4000000000000004e-30	117.6	4.2	False	False	WP_140043497.1
SPGI001.0722.00001.C001_01098	-	1856	Mokosh_TypeI_MkoA	-	1112	False	True	5.9e-18	77.4	0.9	False	False	WP_162789142.1
SPGI001.0722.00001.C001_01988	-	385	Mokosh_TypeI_MkoB	-	610	False	True	1.2e-05	37.6	0.0	False	False	WP_114227352.1
SPGL002.0722.00001.C001_00190	-	1282	Mokosh_TypeI_MkoA	-	1112	False	True	4.5e-91	319.5	21.3	False	False	WP_134297172.1
SPGL002.0722.00001.C001_00625	-	1142	Mokosh_TypeI_MkoA	-	1112	False	True	2.7000000000000003e-28	111.6	0.1	False	False	WP_134297590.1
SPGL002.0722.00001.C001_00640	-	847	Mokosh_TypeI_MkoA	-	1112	False	True	2e-73	261.1	4.4	False	False	WP_134297605.1
SPGL002.0722.00001.C001_00844	-	337	Mokosh_TypeI_MkoA	-	1112	False	True	1.7e-37	142.1	0.0	False	False	WP_134297921.1
SPGR001.0722.00001.C001_01853	-	801	Mokosh_TypeI_MkoA	-	1112	False	True	8.8e-29	113.3	0.0	False	False	WP_212598857.1
SPGR001.0722.00001.C001_02321	-	396	Mokosh_TypeI_MkoB	-	610	False	True	7.6e-06	38.2	1.3	False	False	WP_076075108.1
SPGR001.0722.00001.C001_02874	-	785	Mokosh_TypeI_MkoA	-	1112	False	True	1.9e-27	108.8	0.0	False	False	WP_212597326.1
SPGR001.0722.00002.C001_01871	-	824	Mokosh_TypeI_MkoA	-	1112	False	True	1.0000000000000001e-28	113.0	0.0	False	False	WP_241940510.1
SPGR001.0722.00002.C001_02277	-	1644	Mokosh_TypeI_MkoA	-	1112	True	True	4.8e-123	425.4	2.2	False	False	WP_241940817.1
SPGR001.0722.00002.C001_02278	-	493	Mokosh_TypeI_MkoB	-	610	True	True	0.0091	28.1	0.7	True	False	WP_241940818.1
SPGR001.0722.00002.C001_02280	-	1084	Mokosh_TypeI_MkoA	-	1112	True	True	4.7e-44	163.8	0.2	False	False	WP_241940820.1
SPGR001.0722.00002.C001_02336	-	396	Mokosh_TypeI_MkoB	-	610	False	True	3.7e-06	39.3	2.2	False	False	WP_241940872.1
SPGR001.0722.00002.C001_02837	-	801	Mokosh_TypeI_MkoA	-	1112	False	True	2.3e-29	115.2	0.0	False	False	WP_241941228.1
SPGR001.0722.00002.C001_03384	-	810	Mokosh_TypeI_MkoA	-	1112	False	True	1.6000000000000001e-28	112.4	0.0	False	False	WP_241941660.1
SPHE001.0722.00001.C001_04197	-	1812	Mokosh_TypeI_MkoA	-	1112	False	True	1.9e-30	118.7	1.0	False	False	WP_044334681.1
SPHE002.0722.00001.C001_00164	-	1282	Mokosh_TypeI_MkoA	-	1112	False	True	7.799999999999999e-90	315.4	19.2	False	False	WP_069115879.1
SPHE002.0722.00001.C001_00488	-	1035	Mokosh_TypeI_MkoA	-	1112	False	True	8.9e-26	103.3	9.0	False	False	WP_069116346.1
SPHE002.0722.00001.C001_00627	-	733	Mokosh_TypeI_MkoA	-	1112	False	True	0.00054	31.2	0.0	False	False	WP_069116589.1
SPHE002.0722.00001.C001_00806	-	337	Mokosh_TypeI_MkoA	-	1112	False	True	1.1e-33	129.5	0.0	False	False	WP_069116885.1
SPHE002.0722.00001.C001_00984	-	846	Mokosh_TypeI_MkoA	-	1112	False	True	1.6e-72	258.1	1.0	False	False	WP_069117198.1
SPHE003.0722.00001.P002_00596	-	1937	Mokosh_TypeI_MkoA	-	1112	False	True	1.9e-30	118.8	3.0	False	False	WP_081570538.1
SPHE003.0722.00001.P002_00601	-	1099	Mokosh_TypeI_MkoA	-	1112	False	True	9.2e-46	169.5	0.3	False	False	WP_037462761.1
SPHO001.0722.00001.C001_02522	-	1563	Mokosh_TypeI_MkoA	-	1112	False	True	8.5e-22	90.1	7.5	False	False	WP_149526501.1
SPIN001.0722.00001.C001_02219	-	1099	Mokosh_TypeI_MkoA	-	1112	False	True	1.7e-45	168.6	0.4	False	False	WP_007684599.1
SPKO001.0722.00001.C001_04417	-	905	Mokosh_TypeI_MkoA	-	1112	False	True	4.5e-12	57.9	0.0	False	False	WP_075152963.1
SPKO001.0722.00001.P002_00125	-	473	Mokosh_TypeI_MkoB	-	610	False	True	2.1e-07	43.4	1.9	False	False	WP_075153429.1
SPKU001.0722.00001.C001_00110	-	1290	Mokosh_TypeI_MkoA	-	1112	False	True	2.3e-91	320.5	17.0	False	False	WP_053390391.1
SPKU001.0722.00001.C001_00409	-	337	Mokosh_TypeI_MkoA	-	1112	False	True	9e-26	103.3	0.0	False	False	WP_053390613.1
SPKU001.0722.00001.C001_01041	-	1220	Mokosh_TypeI_MkoA	-	1112	False	True	1.1e-23	96.4	0.0	False	False	WP_053391025.1
SPKU001.0722.00001.C001_01236	-	720	Mokosh_TypeI_MkoA	-	1112	False	True	9.8e-07	40.2	0.2	False	False	WP_053391158.1
SPKU001.0722.00001.C001_01444	-	834	Mokosh_TypeI_MkoA	-	1112	False	True	1.4e-55	202.0	6.9	False	False	WP_053391292.1
SPKU001.0722.00001.C001_01801	-	834	Mokosh_TypeI_MkoA	-	1112	False	True	2.8999999999999996e-55	200.9	7.2	False	False	WP_053391542.1
SPLA001.0722.00001.C001_00188	-	415	Mokosh_TypeI_MkoB	-	610	False	True	0.00095	31.3	0.0	False	False	WP_169943402.1
SPLI001.0722.00001.C001_00198	-	337	Mokosh_TypeI_MkoA	-	1112	False	True	9.2e-34	129.7	0.0	False	False	WP_075057944.1
SPLI001.0722.00001.C001_00645	-	1156	Mokosh_TypeI_MkoA	-	1112	False	True	2.1e-26	105.4	0.6	False	False	WP_075058352.1
SPLI001.0722.00001.C001_00971	-	1287	Mokosh_TypeI_MkoA	-	1112	False	True	7.9e-93	325.4	17.0	False	False	WP_075058646.1
SPLU001.0722.00001.C001_02361	-	628	Mokosh_TypeI_MkoA	-	1112	False	True	1.2e-22	92.9	0.1	False	False	WP_187537854.1
SPLU002.0722.00001.C001_00098	-	561	Mokosh_TypeI_MkoA	-	1112	False	True	1.8e-13	62.5	0.0	False	False	WP_072558218.1
SPMA001.0722.00001.C001_02418	-	481	Mokosh_TypeI_MkoB	-	610	False	True	3.3e-06	39.5	0.4	False	False	WP_054588333.1
SPMA001.0722.00001.C001_02679	-	1261	Mokosh_TypeI_MkoA	-	1112	False	True	4.8e-20	84.3	0.2	False	False	WP_149037663.1
SPMA001.0722.00001.P002_00055	-	604	Mokosh_TypeI_MkoA	-	1112	False	True	4.4e-17	74.5	0.0	False	False	WP_054590533.1
SPMA001.0722.00002.C001_00830	-	1111	Mokosh_TypeI_MkoA	-	1112	False	True	8.899999999999999e-43	159.6	0.1	False	False	WP_054725025.1
SPMA001.0722.00002.C001_01081	-	315	Mokosh_TypeI_MkoA	-	1112	False	True	8.2e-08	43.8	0.0	False	False	WP_054725474.1
SPMA001.0722.00002.C001_01090	-	255	Mokosh_TypeI_MkoA	-	1112	False	True	1.1e-17	76.5	0.0	False	False	WP_158514398.1
SPMA001.0722.00002.C001_02631	-	481	Mokosh_TypeI_MkoB	-	610	False	True	3.7e-06	39.3	0.2	False	False	WP_054728530.1
SPMA001.0722.00002.P003_00092	-	285	Mokosh_TypeI_MkoA	-	1112	False	True	3.3e-15	68.3	0.0	False	False	WP_054735638.1
SPMA001.0722.00003.C001_00834	-	1096	Mokosh_TypeI_MkoA	-	1112	False	True	8.399999999999999e-43	159.7	0.1	False	False	WP_234782550.1
SPMA001.0722.00003.C001_01085	-	315	Mokosh_TypeI_MkoA	-	1112	False	True	8.2e-08	43.8	0.0	False	False	WP_054725474.1
SPMA001.0722.00003.C001_01093	-	255	Mokosh_TypeI_MkoA	-	1112	False	True	1.1e-17	76.5	0.0	False	False	WP_158514398.1
SPMA001.0722.00003.C001_01375	-	481	Mokosh_TypeI_MkoB	-	610	False	True	3.7e-06	39.3	0.2	False	False	WP_054728530.1
SPMA001.0722.00003.P003_00093	-	285	Mokosh_TypeI_MkoA	-	1112	False	True	3.3e-15	68.3	0.0	False	False	WP_054735638.1
SPME001.0722.00001.C001_02923	-	388	Mokosh_TypeI_MkoA	-	1112	False	True	1.1e-10	53.4	0.0	False	False	WP_062127357.1
SPME002.0722.00001.C001_00503	-	720	Mokosh_TypeI_MkoA	-	1112	False	True	8.3e-06	37.2	0.2	False	False	WP_004028678.1
SPME002.0722.00001.C001_00698	-	1220	Mokosh_TypeI_MkoA	-	1112	False	True	9.199999999999999e-24	96.6	0.0	False	False	WP_004028242.1
SPME002.0722.00001.C001_01082	-	337	Mokosh_TypeI_MkoA	-	1112	False	True	1.8e-26	105.6	0.0	False	False	WP_004027750.1
SPME002.0722.00001.C001_01296	-	1290	Mokosh_TypeI_MkoA	-	1112	False	True	3.5e-92	323.2	13.7	False	False	WP_004027965.1
SPMI002.0722.00001.C001_00688	-	714	Mokosh_TypeI_MkoA	-	1112	False	True	2.4e-08	45.6	0.3	False	False	WP_025317436.1
SPMI002.0722.00001.C001_01028	-	336	Mokosh_TypeI_MkoA	-	1112	False	True	4.9999999999999996e-26	104.1	0.0	False	False	WP_025317702.1
SPMI002.0722.00001.C001_01201	-	1296	Mokosh_TypeI_MkoA	-	1112	False	True	8.9e-90	315.2	13.2	False	False	WP_025317854.1
SPMI002.0722.00002.C001_00694	-	714	Mokosh_TypeI_MkoA	-	1112	False	True	2.4e-08	45.6	0.3	False	False	WP_025317436.1
SPMI002.0722.00002.C001_01035	-	336	Mokosh_TypeI_MkoA	-	1112	False	True	4.9999999999999996e-26	104.1	0.0	False	False	WP_025317702.1
SPMI002.0722.00002.C001_01212	-	1296	Mokosh_TypeI_MkoA	-	1112	False	True	8.9e-90	315.2	13.2	False	False	WP_025317854.1
SPMO001.0722.00001.C001_04792	-	1333	Mokosh_TypeI_MkoA	-	1112	False	True	1.3999999999999999e-24	99.4	0.5	False	False	WP_077133506.1
SPMO001.0722.00001.C001_04937	-	654	Mokosh_TypeI_MkoA	-	1112	False	True	2.9e-23	95.0	0.1	False	False	WP_077133631.1
SPMO002.0722.00001.C001_00051	-	473	Mokosh_TypeI_MkoB	-	610	False	True	4.1e-08	45.7	2.1	False	False	WP_252166763.1
SPMO002.0722.00001.C002_00062	-	750	Mokosh_TypeI_MkoA	-	1112	False	True	9.300000000000001e-30	116.5	0.0	False	False	WP_252168722.1
SPMO003.0722.00001.C001_00158	-	1286	Mokosh_TypeI_MkoA	-	1112	False	True	7e-92	322.2	26.4	False	False	WP_101780444.1
SPMO003.0722.00001.C001_00689	-	336	Mokosh_TypeI_MkoA	-	1112	False	True	4.4e-36	137.4	0.0	False	False	WP_101780954.1
SPMU001.0722.00001.C001_01423	-	646	Mokosh_TypeI_MkoA	-	1112	False	True	4.5000000000000005e-86	303.0	1.0	False	False	WP_236590256.1
SPMU001.0722.00001.C001_01953	-	1502	Mokosh_TypeI_MkoA	-	1112	False	True	1.3e-19	82.9	1.2	False	False	WP_201670929.1
SPMU001.0722.00001.C001_02939	-	854	Mokosh_TypeI_MkoA	-	1112	False	True	1.3e-41	155.8	15.0	False	False	WP_201669005.1
SPMU001.0722.00002.C001_00322	-	1486	Mokosh_TypeI_MkoA	-	1112	False	True	1.3e-19	82.9	3.6	False	False	WP_159332906.1
SPMU001.0722.00002.C001_05099	-	637	Mokosh_TypeI_MkoA	-	1112	False	True	5.9e-86	302.6	0.7	False	False	WP_070569327.1
SPMU001.0722.00003.C001_01728	-	854	Mokosh_TypeI_MkoA	-	1112	False	True	3.6e-42	157.6	13.4	False	False	WP_201668039.1
SPMU001.0722.00003.C001_03156	-	646	Mokosh_TypeI_MkoA	-	1112	False	True	4.3e-86	303.0	1.1	False	False	WP_236582619.1
SPMU001.0722.00004.C001_00071	-	637	Mokosh_TypeI_MkoA	-	1112	False	True	5.9e-86	302.6	0.7	False	False	WP_070569327.1
SPMU001.0722.00004.C001_04535	-	1502	Mokosh_TypeI_MkoA	-	1112	False	True	1.4e-19	82.8	3.9	False	False	WP_201639343.1
SPNA001.0722.00001.C001_00393	-	466	Mokosh_TypeI_MkoA	-	1112	False	True	2.2e-26	105.3	0.0	False	False	WP_198570154.1
SPNA001.0722.00001.C001_00416	-	561	Mokosh_TypeI_MkoA	-	1112	False	True	1.1e-18	79.8	0.0	False	False	WP_198570174.1
SPNA001.0722.00001.C001_00416	-	561	Mokosh_TypeI_MkoB	-	610	False	True	1.4e-14	67.1	0.1	False	False	WP_198570174.1
SPNA001.0722.00001.C001_00418	-	614	Mokosh_TypeI_MkoA	-	1112	False	True	1.3e-07	43.1	0.4	False	False	WP_198570176.1
SPNA001.0722.00001.C001_00627	-	573	Mokosh_TypeI_MkoA	-	1112	False	True	1.2e-17	76.4	0.0	False	False	WP_198570361.1
SPNA002.0722.00001.C001_00198	-	603	Mokosh_TypeI_MkoA	-	1112	False	True	8.3e-10	50.4	0.0	False	False	WP_149502303.1
SPNA002.0722.00001.C001_00785	-	569	Mokosh_TypeI_MkoA	-	1112	False	True	1.2e-15	69.8	0.0	False	False	WP_149502795.1
SPNA002.0722.00001.C001_00786	-	570	Mokosh_TypeI_MkoA	-	1112	False	True	1.5e-15	69.4	0.0	False	False	WP_244954423.1
SPNA002.0722.00001.C001_01236	-	430	Mokosh_TypeI_MkoA	-	1112	False	True	2.3e-32	125.1	0.0	False	False	WP_149503175.1
SPNA002.0722.00001.C001_02284	-	574	Mokosh_TypeI_MkoA	-	1112	False	True	4e-17	74.7	0.0	False	False	WP_149504048.1
SPNA002.0722.00001.C001_02565	-	479	Mokosh_TypeI_MkoA	-	1112	False	True	1.3e-16	73.0	0.0	False	False	WP_219340945.1
SPNA002.0722.00001.C001_02617	-	323	Mokosh_TypeI_MkoA	-	1112	False	True	2e-22	92.2	0.0	False	False	WP_037483934.1
SPNA002.0722.00001.C001_02976	-	426	Mokosh_TypeI_MkoB	-	610	False	True	4.3e-13	62.2	6.5	False	False	WP_149504599.1
SPNA002.0722.00001.C001_03188	-	367	Mokosh_TypeI_MkoA	-	1112	False	True	3.5999999999999996e-31	121.2	0.0	False	False	WP_244954345.1
SPNA002.0722.00001.C001_03395	-	447	Mokosh_TypeI_MkoA	-	1112	False	True	6.699999999999999e-25	100.4	0.0	False	False	WP_149504926.1
SPNA002.0722.00001.P004_00010	-	725	Mokosh_TypeI_MkoA	-	1112	False	True	2.4999999999999998e-31	121.7	0.0	False	False	WP_244954257.1
SPPA001.0722.00003.C001_02960	-	602	Mokosh_TypeI_MkoA	-	1112	False	True	1.8e-27	108.9	0.0	True	False	WP_007404885.1
SPPA001.0722.00003.C001_03019	-	1508	Mokosh_TypeI_MkoA	-	1112	False	True	1.3999999999999998e-29	115.9	0.9	False	False	WP_042468924.1
SPPA001.0722.00004.C001_02163	-	602	Mokosh_TypeI_MkoA	-	1112	False	True	1.8e-27	108.9	0.0	False	False	WP_007404885.1
SPPA001.0722.00004.C001_02224	-	1508	Mokosh_TypeI_MkoA	-	1112	False	True	1.3999999999999998e-29	115.9	0.9	False	False	WP_197939095.1
SPPA001.0722.00004.P002_00088	-	473	Mokosh_TypeI_MkoB	-	610	False	True	2.1e-07	43.4	1.9	False	False	WP_075153429.1
SPPA002.0722.00001.C001_01032	-	1285	Mokosh_TypeI_MkoA	-	1112	False	True	7.2e-108	375.2	7.6	True	False	WP_115361398.1
SPPA002.0722.00001.C001_01778	-	654	Mokosh_TypeI_MkoA	-	1112	False	True	2.6e-38	144.8	0.0	False	False	WP_115360418.1
SPPA003.0722.00001.C001_03895	-	345	Mokosh_TypeI_MkoA	-	1112	False	True	2.4e-16	72.1	0.0	False	False	WP_069206272.1
SPPA004.0722.00001.C001_02756	-	562	Mokosh_TypeI_MkoA	-	1112	False	True	2.3000000000000002e-33	128.4	0.0	False	False	WP_240047476.1
SPPA004.0722.00001.C001_03237	-	517	Mokosh_TypeI_MkoA	-	1112	False	True	1.4999999999999998e-24	99.3	0.0	False	False	WP_146573648.1
SPPA005.0722.00001.C001_00543	-	552	Mokosh_TypeI_MkoA	-	1112	False	True	1.8e-30	118.8	0.0	False	False	WP_121152565.1
SPPH001.0722.00001.C001_01938	-	567	Mokosh_TypeI_MkoA	-	1112	False	True	4.6e-17	74.5	0.0	False	False	WP_066764426.1
SPPH001.0722.00001.C001_04361	-	401	Mokosh_TypeI_MkoB	-	610	False	True	1.2e-05	37.5	0.0	False	False	WP_212609130.1
SPPH002.0722.00001.C001_01429	-	720	Mokosh_TypeI_MkoA	-	1112	False	True	9.1e-05	33.7	1.4	False	False	WP_114564986.1
SPPH002.0722.00001.C001_01477	-	1220	Mokosh_TypeI_MkoA	-	1112	False	True	1.1e-23	96.4	0.0	False	False	WP_114565013.1
SPPH002.0722.00001.C001_01903	-	337	Mokosh_TypeI_MkoA	-	1112	False	True	5.5e-26	104.0	0.0	False	False	WP_114565316.1
SPPH002.0722.00001.C001_02273	-	1290	Mokosh_TypeI_MkoA	-	1112	False	True	5.1e-93	326.0	12.3	False	False	WP_114565514.1
SPPI001.0722.00001.C001_01251	-	399	Mokosh_TypeI_MkoB	-	610	False	True	1.6e-09	50.4	0.2	False	False	WP_246167445.1
SPPL002.0722.00001.C001_00413	-	335	Mokosh_TypeI_MkoA	-	1112	False	True	1.9e-40	151.9	0.0	False	False	WP_168104749.1
SPPO001.0722.00001.C001_01375	-	432	Mokosh_TypeI_MkoA	-	1112	False	True	1.4999999999999998e-24	99.2	0.0	False	False	WP_100987287.1
SPPO001.0722.00001.C001_01376	-	516	Mokosh_TypeI_MkoA	-	1112	False	True	9.999999999999999e-26	103.1	0.0	False	False	WP_100987288.1
SPPO001.0722.00001.C001_03128	-	1336	Mokosh_TypeI_MkoA	-	1112	False	True	5.599999999999999e-29	113.9	7.9	False	False	WP_100989083.1
SPPO001.0722.00001.C001_03963	-	632	Mokosh_TypeI_MkoA	-	1112	False	True	2.6e-92	323.6	0.5	False	False	WP_100989944.1
SPPO001.0722.00001.C001_05101	-	735	Mokosh_TypeI_MkoA	-	1112	False	True	8.1e-24	96.8	0.7	False	False	WP_100991200.1
SPPO001.0722.00001.C001_06262	-	992	Mokosh_TypeI_MkoA	-	1112	False	True	1.0000000000000001e-24	99.8	0.0	False	False	WP_100992502.1
SPPO002.0722.00001.C001_00322	-	715	Mokosh_TypeI_MkoA	-	1112	False	True	4.2e-05	34.9	0.9	False	False	WP_198049569.1
SPPO002.0722.00001.C001_00636	-	337	Mokosh_TypeI_MkoA	-	1112	False	True	6.7e-27	107.0	0.0	False	False	WP_198049236.1
SPPO002.0722.00001.C001_00917	-	868	Mokosh_TypeI_MkoA	-	1112	False	True	9.4e-26	103.2	5.1	False	False	WP_241459966.1
SPPO002.0722.00001.C001_01520	-	1220	Mokosh_TypeI_MkoA	-	1112	False	True	2.7999999999999998e-24	98.3	0.0	False	False	WP_198049300.1
SPPR001.0722.00001.C001_00838	-	666	Mokosh_TypeI_MkoA	-	1112	False	True	3e-30	118.1	0.0	False	False	WP_156678368.1
SPPR001.0722.00001.C001_03306	-	809	Mokosh_TypeI_MkoA	-	1112	False	True	1.6e-08	46.2	0.0	False	False	WP_231639564.1
SPPR001.0722.00001.C001_03668	-	562	Mokosh_TypeI_MkoA	-	1112	False	True	1.2e-11	56.5	0.0	False	False	WP_156680805.1
SPPS001.0722.00001.C001_00032	-	1111	Mokosh_TypeI_MkoA	-	1112	False	True	1.3999999999999999e-39	149.1	0.1	False	False	WP_100280420.1
SPPS001.0722.00001.C001_00712	-	827	Mokosh_TypeI_MkoA	-	1112	False	True	9.800000000000001e-30	116.4	0.0	False	False	WP_233503560.1
SPPS001.0722.00001.C001_02068	-	557	Mokosh_TypeI_MkoA	-	1112	False	True	5.4e-37	140.5	0.0	False	False	WP_100282105.1
SPPS001.0722.00001.C001_03876	-	1831	Mokosh_TypeI_MkoA	-	1112	False	True	1.9e-32	125.4	4.6	False	False	WP_100284541.1
SPPS001.0722.00001.C001_04044	-	330	Mokosh_TypeI_MkoA	-	1112	False	True	2.4e-20	85.3	0.0	False	False	WP_158298979.1
SPPS002.0722.00001.C001_01978	-	1286	Mokosh_TypeI_MkoA	-	1112	False	True	7.700000000000001e-106	368.4	38.0	True	False	WP_067208636.1
SPPS002.0722.00001.C001_03207	-	671	Mokosh_TypeI_MkoA	-	1112	False	True	7.900000000000001e-38	143.2	0.0	False	False	WP_067211342.1
SPRA001.0722.00001.C001_02079	-	632	Mokosh_TypeI_MkoA	-	1112	False	True	4.4e-90	316.3	0.1	False	False	WP_046573729.1
SPRA001.0722.00001.C001_03195	-	747	Mokosh_TypeI_MkoA	-	1112	False	True	2.1e-23	95.5	1.5	False	False	WP_046574962.1
SPRA001.0722.00001.C001_03383	-	523	Mokosh_TypeI_MkoA	-	1112	False	True	3.599999999999999e-24	98.0	0.0	False	False	WP_046575266.1
SPRA001.0722.00001.C001_03384	-	428	Mokosh_TypeI_MkoA	-	1112	False	True	8.6e-26	103.4	0.0	False	False	WP_046575267.1
SPRA001.0722.00001.C001_05128	-	1344	Mokosh_TypeI_MkoA	-	1112	False	True	5.8999999999999994e-31	120.5	0.3	False	False	WP_046577859.1
SPRA002.0722.00001.C001_00145	-	660	Mokosh_TypeI_MkoA	-	1112	False	True	3.7e-31	121.1	0.0	False	False	WP_228946888.1
SPRA002.0722.00001.C001_01762	-	806	Mokosh_TypeI_MkoA	-	1112	False	True	1.4e-07	43.1	0.1	False	False	WP_228948519.1
SPRA002.0722.00001.C001_01784	-	804	Mokosh_TypeI_MkoA	-	1112	False	True	7.899999999999999e-24	96.9	0.0	False	False	WP_228944751.1
SPRA002.0722.00001.C001_01829	-	556	Mokosh_TypeI_MkoA	-	1112	False	True	2.2e-33	128.5	0.0	False	False	WP_228944840.1
SPRH001.0722.00001.C001_02201	-	393	Mokosh_TypeI_MkoB	-	610	False	True	0.00091	31.4	0.0	False	False	WP_187541743.1
SPRI001.0722.00001.C001_00111	-	512	Mokosh_TypeI_MkoA	-	1112	False	True	4.1e-15	68.0	0.0	False	False	WP_080236677.1
SPRI001.0722.00001.C001_01501	-	1331	Mokosh_TypeI_MkoA	-	1112	False	True	5.799999999999999e-29	113.9	3.0	False	False	WP_245826318.1
SPRI001.0722.00001.C001_04463	-	748	Mokosh_TypeI_MkoA	-	1112	False	True	3e-23	94.9	0.7	False	False	WP_080241174.1
SPRU001.0722.00001.C001_00907	-	884	Mokosh_TypeI_MkoA	-	1112	False	True	2.5e-23	95.2	8.1	False	False	WP_163831901.1
SPRU001.0722.00001.C001_01414	-	1428	Mokosh_TypeI_MkoA	-	1112	False	True	8.6e-12	57.0	0.0	False	False	WP_163832371.1
SPSA001.0722.00001.C001_01283	-	469	Mokosh_TypeI_MkoB	-	610	False	True	7.7e-06	38.2	0.0	False	False	WP_016353649.1
SPSA002.0722.00001.C001_00449	-	1215	Mokosh_TypeI_MkoA	-	1112	False	True	5.8e-27	107.2	10.4	False	False	WP_025250978.1
SPSA002.0722.00001.C001_00688	-	341	Mokosh_TypeI_MkoA	-	1112	False	True	1.1e-31	122.9	0.0	False	False	WP_025251201.1
SPSA002.0722.00001.C001_00754	-	1277	Mokosh_TypeI_MkoA	-	1112	False	True	7.4e-84	295.6	9.4	False	False	WP_025251262.1
SPSA003.0722.00001.C001_00926	-	477	Mokosh_TypeI_MkoB	-	610	False	True	3.4e-08	46.0	0.0	False	False	WP_187480567.1
SPSA003.0722.00001.C001_01902	-	382	Mokosh_TypeI_MkoB	-	610	False	True	5.1e-06	38.8	0.4	False	False	WP_187479205.1
SPSA004.0722.00001.C001_02678	-	2038	Mokosh_TypeI_MkoA	-	1112	False	True	4e-19	81.3	0.1	False	False	WP_219018610.1
SPSA005.0722.00001.C001_00750	-	686	Mokosh_TypeI_MkoA	-	1112	False	True	1.9e-17	75.7	0.0	False	False	WP_025290823.1
SPSA005.0722.00001.C001_02146	-	818	Mokosh_TypeI_MkoA	-	1112	False	True	2.1e-06	39.2	0.0	False	False	WP_025292127.1
SPSA005.0722.00001.C001_02457	-	1696	Mokosh_TypeI_MkoA	-	1112	False	True	6.4e-32	123.7	1.2	False	False	WP_245648832.1
SPSA005.0722.00001.C001_03245	-	465	Mokosh_TypeI_MkoB	-	610	False	True	3.7e-07	42.6	3.8	False	False	WP_025293168.1
SPSA005.0722.00001.C001_03671	-	787	Mokosh_TypeI_MkoA	-	1112	False	True	2.0000000000000002e-28	112.1	0.0	False	False	WP_025293568.1
SPSA005.0722.00001.C001_05362	-	664	Mokosh_TypeI_MkoA	-	1112	False	True	2.6000000000000003e-32	125.0	0.0	False	False	WP_025295111.1
SPSI002.0722.00001.C001_04554	-	646	Mokosh_TypeI_MkoA	-	1112	False	True	1.7e-86	304.4	1.5	False	False	WP_240199627.1
SPSI002.0722.00002.C001_01755	-	647	Mokosh_TypeI_MkoA	-	1112	False	True	3.3e-86	303.4	0.9	False	False	WP_248933323.1
SPSI002.0722.00002.C001_02234	-	1502	Mokosh_TypeI_MkoA	-	1112	False	True	8.6e-20	83.5	2.1	False	False	WP_248933577.1
SPSI002.0722.00002.C001_03145	-	1476	Mokosh_TypeI_MkoA	-	1112	False	True	1.1000000000000002e-59	215.6	0.0	False	False	WP_248931828.1
SPSP001.0722.00001.C001_00255	-	564	Mokosh_TypeI_MkoA	-	1112	False	True	4.3e-13	61.3	0.0	False	False	WP_029624256.1
SPSP002.0722.00001.C001_00877	-	598	Mokosh_TypeI_MkoA	-	1112	False	True	2.1e-37	141.8	0.0	False	False	WP_066554209.1
SPSP002.0722.00001.C001_00913	-	1626	Mokosh_TypeI_MkoA	-	1112	False	True	2.9999999999999997e-93	326.8	0.0	False	False	WP_145907184.1
SPSP002.0722.00001.C002_00442	-	562	Mokosh_TypeI_MkoA	-	1112	False	True	1.6e-13	62.7	0.0	False	False	WP_066562792.1
SPSP003.0722.00001.C001_01160	-	416	Mokosh_TypeI_MkoB	-	610	False	True	0.00011	34.4	0.1	False	False	WP_232314751.1
SPSP005.0722.00001.C001_00932	-	2042	Mokosh_TypeI_MkoA	-	1112	False	True	9.8e-18	76.7	0.1	False	False	WP_197940725.1
SPSP006.0722.00001.C001_00558	-	1821	Mokosh_TypeI_MkoA	-	1112	False	True	1.5e-33	129.1	1.5	False	False	WP_176499085.1
SPSP006.0722.00001.C001_02002	-	1111	Mokosh_TypeI_MkoA	-	1112	False	True	2.7e-37	141.4	0.1	False	False	WP_176500238.1
SPSP007.0722.00001.C001_01060	-	476	Mokosh_TypeI_MkoB	-	610	False	True	6.4e-07	41.8	1.0	False	False	WP_133187898.1
SPSP008.0722.00001.C001_01389	-	1933	Mokosh_TypeI_MkoA	-	1112	False	True	1.8000000000000001e-22	92.3	7.0	False	False	WP_051959792.1
SPSP008.0722.00001.C001_02644	-	1023	Mokosh_TypeI_MkoA	-	1112	False	True	2.3e-19	82.1	2.8	False	False	WP_235212254.1
SPSP008.0722.00001.C001_02813	-	635	Mokosh_TypeI_MkoA	-	1112	False	True	2.7000000000000002e-89	313.6	0.1	False	False	WP_038699221.1
SPSP009.0722.00001.C001_03162	-	572	Mokosh_TypeI_MkoA	-	1112	False	True	6.9e-18	77.2	0.0	False	False	WP_047012970.1
SPSP012.0722.00001.C002_00547	-	576	Mokosh_TypeI_MkoA	-	1112	False	True	3.9e-35	134.3	0.0	False	False	WP_156518655.1
SPSP013.0722.00001.C001_00684	-	1107	Mokosh_TypeI_MkoA	-	1112	False	True	8.7e-38	143.1	0.1	False	False	WP_234002580.1
SPSP013.0722.00001.C001_01213	-	785	Mokosh_TypeI_MkoA	-	1112	False	True	3.5e-27	108.0	0.0	False	False	WP_158682152.1
SPSP013.0722.00001.C001_01774	-	396	Mokosh_TypeI_MkoB	-	610	False	True	7.6e-06	38.2	1.3	False	False	WP_076075108.1
SPSP013.0722.00001.C001_01995	-	801	Mokosh_TypeI_MkoA	-	1112	False	True	1.0000000000000001e-28	113.1	0.0	False	False	WP_158682242.1
SPSP013.0722.00001.C001_03451	-	834	Mokosh_TypeI_MkoA	-	1112	False	True	1.9e-33	128.7	0.0	False	False	WP_158682345.1
SPSP014.0722.00001.C001_02025	-	491	Mokosh_TypeI_MkoB	-	610	False	True	9.8e-06	37.9	0.0	False	False	WP_232014663.1
SPSP015.0722.00001.C001_01540	-	585	Mokosh_TypeI_MkoA	-	1112	False	True	3.5e-19	81.5	0.0	False	False	WP_129384085.1
SPSP015.0722.00001.C001_05015	-	709	Mokosh_TypeI_MkoA	-	1112	False	True	8.6e-11	53.7	0.0	False	False	WP_165356605.1
SPSP016.0722.00001.C001_00454	-	715	Mokosh_TypeI_MkoA	-	1112	False	True	3.2e-05	35.2	0.5	False	False	WP_070406666.1
SPSP016.0722.00001.C001_00789	-	1220	Mokosh_TypeI_MkoA	-	1112	False	True	5.5e-25	100.7	0.0	False	False	WP_070406981.1
SPSP016.0722.00001.C001_00885	-	337	Mokosh_TypeI_MkoA	-	1112	False	True	1.4e-26	105.9	0.0	False	False	WP_070407061.1
SPSP016.0722.00001.C001_01031	-	1291	Mokosh_TypeI_MkoA	-	1112	False	True	2.4e-86	303.9	14.8	False	False	WP_070407192.1
SPSP017.0722.00001.C001_00454	-	715	Mokosh_TypeI_MkoA	-	1112	False	True	3.2e-05	35.2	0.5	False	False	WP_070406666.1
SPSP017.0722.00001.C001_00789	-	1220	Mokosh_TypeI_MkoA	-	1112	False	True	5.5e-25	100.7	0.0	False	False	WP_070406981.1
SPSP017.0722.00001.C001_00885	-	337	Mokosh_TypeI_MkoA	-	1112	False	True	1.4e-26	105.9	0.0	False	False	WP_070407061.1
SPSP017.0722.00001.C001_01031	-	1291	Mokosh_TypeI_MkoA	-	1112	False	True	2.4e-86	303.9	14.8	False	False	WP_070407192.1
SPSP018.0722.00001.C001_01491	-	382	Mokosh_TypeI_MkoB	-	610	False	True	9e-06	38.0	0.4	False	False	WP_232003581.1
SPSP019.0722.00001.C001_01249	-	251	Mokosh_TypeI_MkoB	-	610	True	True	0.81	21.6	0.0	False	False	WP_085430513.1
SPSP019.0722.00001.C001_01250	-	1282	Mokosh_TypeI_MkoA	-	1112	True	True	7.300000000000001e-111	385.1	24.5	True	False	WP_158233617.1
SPSP019.0722.00001.C001_02918	-	666	Mokosh_TypeI_MkoA	-	1112	False	True	2.5e-39	148.2	0.1	False	False	WP_085431312.1
SPSP020.0722.00001.C001_01153	-	1283	Mokosh_TypeI_MkoA	-	1112	False	True	5.2e-109	378.9	25.1	True	False	WP_081242824.1
SPSP020.0722.00001.C001_02855	-	666	Mokosh_TypeI_MkoA	-	1112	False	True	2.5e-39	148.2	0.1	False	False	WP_081244322.1
SPSP020.0722.00001.C001_03140	-	811	Mokosh_TypeI_MkoA	-	1112	False	True	0.0002	32.6	0.1	False	False	WP_081244623.1
SPSP021.0722.00001.C001_02015	-	647	Mokosh_TypeI_MkoA	-	1112	False	True	5.9e-86	302.6	0.8	False	False	WP_237242077.1
SPSP021.0722.00001.C001_02520	-	1502	Mokosh_TypeI_MkoA	-	1112	False	True	2.9e-20	85.1	1.0	False	False	WP_075992244.1
SPSP021.0722.00001.C001_02606	-	1615	Mokosh_TypeI_MkoA	-	1112	False	True	1.9000000000000003e-28	112.1	7.8	False	False	WP_075992322.1
SPSP022.0722.00001.C001_01532	-	799	Mokosh_TypeI_MkoA	-	1112	False	True	8.1e-29	113.4	0.0	False	False	WP_077509515.1
SPSP022.0722.00001.C001_01858	-	555	Mokosh_TypeI_MkoA	-	1112	False	True	9.500000000000001e-37	139.6	0.0	False	False	WP_077509803.1
SPSP023.0722.00001.C001_01439	-	476	Mokosh_TypeI_MkoA	-	1112	False	True	4.8e-08	44.6	0.0	False	False	WP_063686873.1
SPSP023.0722.00001.P003_00017	-	374	Mokosh_TypeI_MkoB	-	610	True	True	4.2e-06	39.1	0.5	True	False	WP_063690083.1
SPSP023.0722.00001.P003_00018	-	566	Mokosh_TypeI_MkoA	-	1112	True	True	7.2e-80	282.4	0.0	True	False	WP_226341920.1
SPSP023.0722.00001.P003_00019	-	973	Mokosh_TypeI_MkoA	-	1112	True	True	6.3e-17	74.0	0.1	False	False	WP_063690089.1
SPSP024.0722.00001.C001_01725	-	646	Mokosh_TypeI_MkoA	-	1112	False	True	3.8e-86	303.2	1.0	False	False	WP_232475731.1
SPSP024.0722.00001.C001_02218	-	1502	Mokosh_TypeI_MkoA	-	1112	False	True	3.6e-19	81.4	4.8	False	False	WP_088161283.1
SPSP025.0722.00001.C001_02641	-	781	Mokosh_TypeI_MkoA	-	1112	False	True	1.0999999999999998e-24	99.7	0.0	False	False	WP_164089213.1
SPSP026.0722.00001.C001_00806	-	1111	Mokosh_TypeI_MkoA	-	1112	False	True	3.1e-40	151.2	0.0	False	False	WP_120252015.1
SPSP027.0722.00001.C001_00095	-	1143	Mokosh_TypeI_MkoA	-	1112	False	True	5.6e-20	84.1	3.2	False	False	WP_162649321.1
SPSP027.0722.00001.C001_00232	-	363	Mokosh_TypeI_MkoA	-	1112	False	True	1.7e-20	85.9	0.0	False	False	WP_162649463.1
SPSP028.0722.00001.C001_00150	-	1286	Mokosh_TypeI_MkoA	-	1112	False	True	5.7e-91	319.2	34.4	False	False	WP_162684598.1
SPSP028.0722.00001.C001_00404	-	736	Mokosh_TypeI_MkoA	-	1112	False	True	3.9e-05	35.0	0.2	False	False	WP_162684838.1
SPSP028.0722.00001.C001_00702	-	336	Mokosh_TypeI_MkoA	-	1112	False	True	8.6e-36	136.5	0.0	False	False	WP_162685104.1
SPSP029.0722.00001.C001_00332	-	574	Mokosh_TypeI_MkoA	-	1112	False	True	2.5e-18	78.7	0.0	False	False	WP_109679447.1
SPSP029.0722.00001.C001_01101	-	468	Mokosh_TypeI_MkoB	-	610	False	True	0.00068	31.8	0.0	False	False	WP_109676673.1
SPSP029.0722.00001.C001_01480	-	374	Mokosh_TypeI_MkoB	-	610	False	True	2.5e-07	43.1	4.1	False	False	WP_109679706.1
SPSP029.0722.00001.C001_02375	-	584	Mokosh_TypeI_MkoA	-	1112	False	True	2.1e-26	105.4	0.0	False	False	WP_199225650.1
SPSP029.0722.00001.C001_03430	-	1993	Mokosh_TypeI_MkoA	-	1112	False	True	8.2e-30	116.7	0.4	False	False	WP_109680172.1
SPSP029.0722.00001.C001_03629	-	1644	Mokosh_TypeI_MkoA	-	1112	False	True	7.1e-09	47.3	0.0	False	False	WP_158280254.1
SPSP030.0722.00001.C001_00085	-	467	Mokosh_TypeI_MkoB	-	610	False	True	5e-08	45.5	1.5	False	False	WP_048938375.1
SPSP032.0722.00001.C001_00465	-	670	Mokosh_TypeI_MkoA	-	1112	False	True	2.5e-39	148.2	0.1	False	False	WP_114923283.1
SPSP032.0722.00001.C001_00753	-	809	Mokosh_TypeI_MkoA	-	1112	False	True	0.00045	31.4	0.3	False	False	WP_114923551.1
SPSP032.0722.00001.C001_01945	-	246	Mokosh_TypeI_MkoB	-	610	True	True	0.0042	29.2	0.2	True	False	WP_114924589.1
SPSP032.0722.00001.C001_01946	-	1275	Mokosh_TypeI_MkoA	-	1112	True	True	9.4e-109	378.1	25.8	True	False	WP_114924590.1
SPSP033.0722.00001.C001_00674	-	906	Mokosh_TypeI_MkoA	-	1112	False	True	6e-18	77.4	0.0	False	False	WP_242777107.1
SPSP033.0722.00001.C001_00959	-	1584	Mokosh_TypeI_MkoA	-	1112	False	True	2.5e-19	81.9	0.6	False	False	WP_242777637.1
SPSP033.0722.00001.C001_01719	-	398	Mokosh_TypeI_MkoB	-	610	False	True	7.3e-05	35.0	0.0	False	False	WP_242779606.1
SPSP033.0722.00001.C001_02606	-	584	Mokosh_TypeI_MkoA	-	1112	False	True	5.9e-43	160.2	0.0	False	False	WP_242770403.1
SPSP033.0722.00001.C001_03022	-	812	Mokosh_TypeI_MkoA	-	1112	False	True	2e-31	122.0	0.0	False	False	WP_242771183.1
SPSP034.0722.00001.C001_00464	-	1991	Mokosh_TypeI_MkoA	-	1112	False	True	1.8e-47	175.1	2.2	False	False	WP_222943138.1
SPSP034.0722.00001.C001_01430	-	812	Mokosh_TypeI_MkoA	-	1112	False	True	1.2e-31	122.7	0.0	False	False	WP_187142368.1
SPSP035.0722.00001.C001_00331	-	1332	Mokosh_TypeI_MkoA	-	1112	False	True	8.9e-28	109.9	8.8	False	False	WP_246859397.1
SPSP035.0722.00001.C001_01377	-	632	Mokosh_TypeI_MkoA	-	1112	False	True	3.5e-87	306.7	0.1	False	False	WP_142771368.1
SPSP035.0722.00001.C001_01962	-	671	Mokosh_TypeI_MkoA	-	1112	False	True	5.6e-21	87.4	10.4	False	False	WP_142771907.1
SPSP035.0722.00001.C001_02434	-	281	Mokosh_TypeI_MkoA	-	1112	False	True	3.2000000000000003e-28	111.4	0.0	False	False	WP_142772329.1
SPSP035.0722.00001.C001_02531	-	604	Mokosh_TypeI_MkoA	-	1112	False	True	7.3e-33	126.8	0.0	False	False	WP_168207780.1
SPSP035.0722.00001.C001_02533	-	398	Mokosh_TypeI_MkoA	-	1112	False	True	1.6999999999999998e-31	122.2	0.0	False	False	WP_142772420.1
SPSP035.0722.00001.C001_05313	-	426	Mokosh_TypeI_MkoA	-	1112	False	True	1.6000000000000001e-27	109.1	0.0	False	False	WP_142774973.1
SPSP035.0722.00001.C001_05314	-	517	Mokosh_TypeI_MkoA	-	1112	False	True	6.8e-25	100.4	0.0	False	False	WP_142774974.1
SPSP037.0722.00001.C001_01618	-	471	Mokosh_TypeI_MkoB	-	610	False	True	2e-08	46.8	2.8	False	False	WP_136186483.1
SPSP038.0722.00001.C001_01179	-	1816	Mokosh_TypeI_MkoA	-	1112	False	True	1.1e-33	129.5	2.0	False	False	WP_210731810.1
SPSP038.0722.00001.C001_02068	-	1507	Mokosh_TypeI_MkoA	-	1112	False	True	1.2e-27	109.5	6.4	False	False	WP_136189906.1
SPSP038.0722.00001.C001_02833	-	606	Mokosh_TypeI_MkoA	-	1112	False	True	1.7e-25	102.4	0.0	False	False	WP_136190472.1
SPSP039.0722.00001.C001_03005	-	811	Mokosh_TypeI_MkoA	-	1112	False	True	2.7999999999999997e-29	114.9	0.0	False	False	WP_136175230.1
SPSP041.0722.00001.C001_03645	-	634	Mokosh_TypeI_MkoA	-	1112	False	True	1.0000000000000001e-81	288.6	0.7	False	False	WP_201693884.1
SPSP041.0722.00002.C001_03257	-	1002	Mokosh_TypeI_MkoA	-	1112	False	True	2.4e-25	101.9	0.0	False	False	WP_201678880.1
SPSP041.0722.00002.C001_03367	-	635	Mokosh_TypeI_MkoA	-	1112	False	True	6.999999999999999e-83	292.4	1.3	False	False	WP_201678981.1
SPSP041.0722.00003.C001_00091	-	1017	Mokosh_TypeI_MkoA	-	1112	False	True	7.1e-17	73.8	13.0	False	False	WP_002994094.1
SPSP041.0722.00003.C001_03528	-	634	Mokosh_TypeI_MkoA	-	1112	False	True	4.9e-83	292.9	0.9	False	False	WP_002995886.1
SPSP042.0722.00001.C001_02275	-	608	Mokosh_TypeI_MkoA	-	1112	False	True	4.600000000000001e-28	110.9	0.0	False	False	WP_185206282.1
SPSP043.0722.00001.C001_02646	-	891	Mokosh_TypeI_MkoA	-	1112	False	True	4.1e-11	54.8	0.0	False	False	WP_174837218.1
SPSP044.0722.00001.C001_01819	-	1547	Mokosh_TypeI_MkoA	-	1112	False	True	1.1e-22	93.0	7.0	False	False	WP_153511329.1
SPSP045.0722.00001.C001_01415	-	469	Mokosh_TypeI_MkoB	-	610	False	True	2.5e-06	39.8	0.1	False	False	WP_154297085.1
SPSP046.0722.00001.C001_00358	-	404	Mokosh_TypeI_MkoB	-	610	False	True	0.0002	33.5	0.0	False	False	WP_155178674.1
SPSP046.0722.00001.P004_00031	-	1937	Mokosh_TypeI_MkoA	-	1112	False	True	4.4000000000000004e-30	117.6	4.2	False	False	WP_155187950.1
SPSP046.0722.00001.P004_00042	-	1099	Mokosh_TypeI_MkoA	-	1112	False	True	6.499999999999999e-47	173.3	0.2	False	False	WP_021316582.1
SPSP047.0722.00001.C001_00874	-	520	Mokosh_TypeI_MkoA	-	1112	False	True	5e-25	100.8	0.0	False	False	WP_182461443.1
SPSP047.0722.00001.C001_00875	-	429	Mokosh_TypeI_MkoA	-	1112	False	True	1.9e-27	108.8	0.0	False	False	WP_182461444.1
SPSP047.0722.00001.C001_03668	-	693	Mokosh_TypeI_MkoA	-	1112	False	True	1.3e-14	66.3	0.0	False	False	WP_182464092.1
SPSP047.0722.00001.C001_03902	-	725	Mokosh_TypeI_MkoA	-	1112	False	True	8.100000000000001e-22	90.2	1.2	False	False	WP_182457294.1
SPSP047.0722.00001.C001_04516	-	632	Mokosh_TypeI_MkoA	-	1112	False	True	2.4e-88	310.5	0.0	False	False	WP_182457869.1
SPSP047.0722.00001.C001_06512	-	1338	Mokosh_TypeI_MkoA	-	1112	False	True	1.7e-29	115.6	13.4	False	False	WP_240543565.1
SPSP048.0722.00001.C001_02115	-	1879	Mokosh_TypeI_MkoA	-	1112	False	True	1.8999999999999998e-24	98.9	3.8	False	False	WP_206531918.1
SPSP048.0722.00001.C001_04109	-	637	Mokosh_TypeI_MkoA	-	1112	False	True	1.4e-86	304.7	2.1	False	False	WP_165309696.1
SPSP050.0722.00001.C001_01767	-	1279	Mokosh_TypeI_MkoA	-	1112	False	True	6.7e-24	97.1	13.3	False	False	WP_169553311.1
SPSP050.0722.00001.C001_03496	-	632	Mokosh_TypeI_MkoA	-	1112	False	True	5.2000000000000004e-89	312.7	1.2	False	False	WP_169551955.1
SPSP053.0722.00001.C001_01749	-	1593	Mokosh_TypeI_MkoA	-	1112	False	True	9.3e-24	96.6	1.7	False	False	WP_176566230.1
SPSP053.0722.00001.C001_03063	-	632	Mokosh_TypeI_MkoA	-	1112	False	True	2.3999999999999998e-91	320.4	2.5	False	False	WP_176567419.1
SPSP053.0722.00001.C001_04346	-	533	Mokosh_TypeI_MkoA	-	1112	False	True	4.8e-22	91.0	0.0	False	False	WP_176568572.1
SPSP053.0722.00001.C001_04749	-	1384	Mokosh_TypeI_MkoA	-	1112	False	True	1.7e-24	99.1	13.5	False	False	WP_228724260.1
SPSP054.0722.00001.C001_02226	-	1286	Mokosh_TypeI_MkoA	-	1112	False	True	1.1999999999999999e-105	367.8	37.4	True	False	WP_187047577.1
SPSP054.0722.00001.C001_03480	-	671	Mokosh_TypeI_MkoA	-	1112	False	True	7.2e-38	143.3	0.0	False	False	WP_187045424.1
SPSP056.0722.00001.C001_00461	-	255	Mokosh_TypeI_MkoB	-	610	True	True	0.16	23.9	0.0	False	False	WP_212606130.1
SPSP056.0722.00001.C001_00462	-	1280	Mokosh_TypeI_MkoA	-	1112	True	True	1.2999999999999999e-107	374.3	13.1	False	False	WP_212606131.1
SPSP056.0722.00001.C001_01083	-	828	Mokosh_TypeI_MkoA	-	1112	False	True	1.5e-42	158.8	0.1	False	False	WP_212606696.1
SPSP056.0722.00001.C001_02589	-	491	Mokosh_TypeI_MkoA	-	1112	False	True	8e-13	60.4	0.2	False	False	WP_212604442.1
SPSP056.0722.00001.C001_03790	-	640	Mokosh_TypeI_MkoA	-	1112	False	True	6.6e-35	133.5	0.0	False	False	WP_249336748.1
SPSP057.0722.00001.C001_01201	-	640	Mokosh_TypeI_MkoA	-	1112	False	True	2.8e-38	144.7	0.5	False	False	WP_243458244.1
SPSP057.0722.00001.C001_03799	-	1037	Mokosh_TypeI_MkoA	-	1112	False	True	8.7e-27	106.7	10.4	False	False	WP_207960235.1
SPSP057.0722.00001.C001_04039	-	1273	Mokosh_TypeI_MkoA	-	1112	True	True	6.999999999999999e-113	391.8	21.2	False	False	WP_207960444.1
SPSP057.0722.00001.C001_04040	-	249	Mokosh_TypeI_MkoB	-	610	True	True	0.007	28.5	0.1	True	False	WP_207960445.1
SPSP058.0722.00001.C001_01438	-	396	Mokosh_TypeI_MkoB	-	610	False	True	0.00055	32.1	0.0	False	False	WP_252171779.1
SPSP058.0722.00001.C001_02250	-	906	Mokosh_TypeI_MkoA	-	1112	False	True	2.9e-13	61.9	0.0	False	False	WP_252171016.1
SPSP060.0722.00001.C001_04553	-	737	Mokosh_TypeI_MkoA	-	1112	False	True	1.0000000000000001e-23	96.5	2.3	False	False	WP_232560237.1
SPSP060.0722.00001.C001_04619	-	1320	Mokosh_TypeI_MkoA	-	1112	False	True	2.2e-23	95.4	8.3	False	False	WP_232560295.1
SPSP060.0722.00001.P008_00025	-	517	Mokosh_TypeI_MkoA	-	1112	False	True	9.9e-26	103.2	0.0	False	False	WP_232563954.1
SPSP060.0722.00001.P008_00026	-	426	Mokosh_TypeI_MkoA	-	1112	False	True	5.3e-29	114.0	0.0	False	False	WP_232563955.1
SPSP061.0722.00001.C001_03540	-	224	Mokosh_TypeI_MkoA	-	1112	False	True	4.9e-08	44.6	0.0	False	False	WP_233783837.1
SPSP062.0722.00001.C001_00831	-	1502	Mokosh_TypeI_MkoA	-	1112	False	True	6e-29	113.8	3.9	False	False	WP_235078412.1
SPSP062.0722.00001.C001_02182	-	631	Mokosh_TypeI_MkoA	-	1112	False	True	6.199999999999999e-29	113.8	0.0	False	False	WP_235076329.1
SPSP063.0722.00001.C001_00885	-	1940	Mokosh_TypeI_MkoA	-	1112	False	True	2e-22	92.2	3.6	False	False	WP_234512264.1
SPSP063.0722.00001.C001_01876	-	636	Mokosh_TypeI_MkoA	-	1112	False	True	1e-85	301.8	2.1	False	False	WP_234508978.1
SPSP064.0722.00001.C001_00178	-	299	Mokosh_TypeI_MkoA	-	1112	False	True	3.1000000000000004e-28	111.5	0.0	False	False	WP_251973642.1
SPSP064.0722.00001.C001_00308	-	444	Mokosh_TypeI_MkoA	-	1112	False	True	5.8e-24	97.3	0.0	False	False	WP_251971628.1
SPSP064.0722.00001.C001_01861	-	625	Mokosh_TypeI_MkoA	-	1112	False	True	1.5e-15	69.4	0.0	False	False	WP_251972963.1
SPSP064.0722.00001.C001_01869	-	614	Mokosh_TypeI_MkoA	-	1112	False	True	1.6e-36	138.9	0.0	False	False	WP_251972970.1
SPSP064.0722.00001.C001_01880	-	595	Mokosh_TypeI_MkoA	-	1112	False	True	1.4e-18	79.5	0.0	False	False	WP_251972981.1
SPSP064.0722.00001.C001_03339	-	1430	Mokosh_TypeI_MkoA	-	1112	False	True	3.8e-31	121.1	0.0	False	False	WP_251969627.1
SPSP064.0722.00001.C001_03585	-	914	Mokosh_TypeI_MkoA	-	1112	False	True	6.2e-14	64.1	0.0	False	False	WP_251969852.1
SPSP064.0722.00001.C001_03646	-	581	Mokosh_TypeI_MkoA	-	1112	False	True	0.00061	31.0	0.0	False	False	WP_251969905.1
SPSP064.0722.00001.C001_03736	-	668	Mokosh_TypeI_MkoA	-	1112	False	True	2.3e-39	148.3	0.3	False	False	WP_251969988.1
SPSP064.0722.00001.C001_04060	-	471	Mokosh_TypeI_MkoA	-	1112	False	True	3.7000000000000003e-34	131.1	0.0	False	False	WP_251970288.1
SPSP064.0722.00001.C001_04212	-	1643	Mokosh_TypeI_MkoA	-	1112	True	True	4.7999999999999997e-132	455.2	0.0	False	False	WP_251970428.1
SPSP064.0722.00001.C001_04213	-	496	Mokosh_TypeI_MkoB	-	610	True	True	1.6e-05	37.2	0.1	False	False	WP_251970429.1
SPSP064.0722.00001.C001_04340	-	907	Mokosh_TypeI_MkoA	-	1112	False	True	1.5e-16	72.7	0.9	False	False	WP_251970543.1
SPSP064.0722.00001.C001_04439	-	504	Mokosh_TypeI_MkoA	-	1112	False	True	3.1e-17	75.0	0.0	False	False	WP_251970632.1
SPSP064.0722.00001.C001_04535	-	322	Mokosh_TypeI_MkoA	-	1112	False	True	4.900000000000001e-22	90.9	0.0	False	False	WP_251970718.1
SPSP064.0722.00001.C001_05161	-	436	Mokosh_TypeI_MkoB	-	610	False	True	7e-07	41.7	7.6	False	False	WP_251971283.1
SPSP065.0722.00001.C001_01146	-	908	Mokosh_TypeI_MkoA	-	1112	False	True	7.1e-11	54.0	0.0	False	False	WP_053553395.1
SPSP065.0722.00001.C001_02303	-	481	Mokosh_TypeI_MkoB	-	610	False	True	6.3e-05	35.2	0.1	False	False	WP_053554324.1
SPSP065.0722.00001.C001_02970	-	909	Mokosh_TypeI_MkoA	-	1112	False	True	5.6e-16	70.9	0.0	False	False	WP_083455439.1
SPSP066.0722.00001.C001_02485	-	636	Mokosh_TypeI_MkoA	-	1112	False	True	3.2e-88	310.1	2.8	False	False	WP_248753294.1
SPSP066.0722.00001.C001_03878	-	1731	Mokosh_TypeI_MkoA	-	1112	False	True	1.1e-22	93.0	8.1	False	False	WP_248754287.1
SPSP067.0722.00001.C001_01878	-	742	Mokosh_TypeI_MkoA	-	1112	False	True	7.8e-21	86.9	0.0	False	False	WP_249454727.1
SPSP068.0722.00001.C001_01934	-	386	Mokosh_TypeI_MkoB	-	610	False	True	0.00083	31.5	0.9	False	False	WP_250117495.1
SPSP069.0722.00001.C001_01968	-	464	Mokosh_TypeI_MkoB	-	610	False	True	3.7e-10	52.5	8.3	False	False	WP_250750004.1
SPSP069.0722.00001.C001_02241	-	557	Mokosh_TypeI_MkoA	-	1112	False	True	3.5e-35	134.5	0.0	False	False	WP_250750737.1
SPSP070.0722.00001.C001_01903	-	356	Mokosh_TypeI_MkoA	-	1112	False	True	4.600000000000001e-22	91.0	0.0	False	False	WP_062116600.1
SPSP070.0722.00001.C001_01904	-	357	Mokosh_TypeI_MkoA	-	1112	False	True	2.4e-23	95.3	0.0	False	False	WP_062116603.1
SPSP072.0722.00001.P003_00104	-	1099	Mokosh_TypeI_MkoA	-	1112	False	True	1.1999999999999999e-43	162.5	0.2	False	False	WP_015449351.1
SPSP073.0722.00001.C001_01689	-	791	Mokosh_TypeI_MkoA	-	1112	False	True	1.5e-26	105.9	0.0	False	False	WP_014076008.1
SPSP073.0722.00001.C001_01847	-	2002	Mokosh_TypeI_MkoA	-	1112	False	True	5.8999999999999995e-24	97.3	0.6	False	False	WP_051003723.1
SPSP073.0722.00001.C001_02371	-	393	Mokosh_TypeI_MkoB	-	610	False	True	5.1e-05	35.5	0.2	False	False	WP_014076671.1
SPSP073.0722.00001.C001_02874	-	912	Mokosh_TypeI_MkoA	-	1112	False	True	6.1e-14	64.1	0.0	False	False	WP_014077167.1
SPSP074.0722.00001.C001_00489	-	471	Mokosh_TypeI_MkoB	-	610	False	True	1.6e-07	43.8	7.8	False	False	WP_015457227.1
SPSP074.0722.00001.C001_02405	-	400	Mokosh_TypeI_MkoB	-	610	False	True	0.00033	32.8	0.1	False	False	WP_015459070.1
SPSP074.0722.00001.P002_00221	-	1099	Mokosh_TypeI_MkoA	-	1112	False	True	1.1999999999999999e-43	162.5	0.2	False	False	WP_015449351.1
SPSU001.0722.00001.C001_03403	-	1813	Mokosh_TypeI_MkoA	-	1112	False	True	1.2e-31	122.8	0.8	False	False	WP_145848987.1
SPSY001.0722.00001.C001_00421	-	717	Mokosh_TypeI_MkoA	-	1112	False	True	7.1e-05	34.1	1.5	False	False	WP_016340647.1
SPSY001.0722.00001.C001_00830	-	334	Mokosh_TypeI_MkoA	-	1112	False	True	7.6e-26	103.5	0.0	False	False	WP_016341042.1
SPSY001.0722.00001.C001_00994	-	1297	Mokosh_TypeI_MkoA	-	1112	False	True	6e-90	315.8	15.5	False	False	WP_016341193.1
SPTA002.0722.00001.C001_00972	-	489	Mokosh_TypeI_MkoB	-	610	False	True	3.5e-06	39.4	0.0	False	False	WP_251088646.1
SPTA002.0722.00001.C001_01275	-	572	Mokosh_TypeI_MkoA	-	1112	False	True	6.9e-17	73.9	0.0	False	False	WP_251088926.1
SPTA003.0722.00001.C001_00187	-	1280	Mokosh_TypeI_MkoA	-	1112	False	True	1.6999999999999998e-92	324.2	20.2	False	False	WP_020833992.1
SPTA003.0722.00001.C001_00491	-	740	Mokosh_TypeI_MkoA	-	1112	False	True	6e-05	34.3	0.7	False	False	WP_020834263.1
SPTA003.0722.00001.C001_00953	-	337	Mokosh_TypeI_MkoA	-	1112	False	True	8e-35	133.3	0.0	False	False	WP_020834663.1
SPTA004.0722.00001.C001_00099	-	1321	Mokosh_TypeI_MkoA	-	1112	False	True	1.2e-24	99.5	7.1	False	False	WP_240163666.1
SPTA004.0722.00001.C001_01623	-	382	Mokosh_TypeI_MkoA	-	1112	False	True	5.4e-13	61.0	0.0	False	False	WP_171739190.1
SPTA004.0722.00001.C001_02715	-	437	Mokosh_TypeI_MkoA	-	1112	False	True	3.8e-29	114.5	0.0	False	False	WP_171740171.1
SPTA004.0722.00001.C001_02716	-	518	Mokosh_TypeI_MkoA	-	1112	False	True	4.2000000000000004e-32	124.3	0.0	False	False	WP_171740172.1
SPTA005.0722.00001.C001_00256	-	1282	Mokosh_TypeI_MkoA	-	1112	False	True	1.8e-91	320.8	18.0	False	False	WP_156005734.1
SPTA005.0722.00001.C001_00569	-	733	Mokosh_TypeI_MkoA	-	1112	False	True	2e-06	39.3	0.1	False	False	WP_156006338.1
SPTA005.0722.00001.C001_00918	-	339	Mokosh_TypeI_MkoA	-	1112	False	True	8.8e-37	139.8	0.0	False	False	WP_156006991.1
SPTE001.0722.00001.C001_01991	-	628	Mokosh_TypeI_MkoA	-	1112	False	True	2.8e-37	141.4	0.0	False	False	WP_144350253.1
SPTE001.0722.00001.C001_03402	-	259	Mokosh_TypeI_MkoA	-	1112	False	True	5e-06	37.9	0.1	False	False	WP_144351438.1
SPTE002.0722.00001.C001_01288	-	657	Mokosh_TypeI_MkoA	-	1112	False	True	1.5e-37	142.3	0.0	False	False	WP_128166590.1
SPTE002.0722.00001.C001_01919	-	785	Mokosh_TypeI_MkoA	-	1112	False	True	0.00087	30.5	0.3	False	False	WP_128166790.1
SPTE002.0722.00002.C001_01291	-	657	Mokosh_TypeI_MkoA	-	1112	False	True	1.5e-37	142.3	0.0	False	False	WP_128166590.1
SPTE002.0722.00002.C001_01921	-	785	Mokosh_TypeI_MkoA	-	1112	False	True	0.00087	30.5	0.3	False	False	WP_128166790.1
SPTE002.0722.00003.C001_01342	-	657	Mokosh_TypeI_MkoA	-	1112	False	True	1.5e-37	142.3	0.0	False	False	WP_028977918.1
SPTE002.0722.00003.C001_02006	-	785	Mokosh_TypeI_MkoA	-	1112	False	True	0.00088	30.5	0.3	False	False	WP_152080589.1
SPTE002.0722.00004.C001_00776	-	657	Mokosh_TypeI_MkoA	-	1112	False	True	1.5e-37	142.3	0.0	False	False	WP_028977918.1
SPTE002.0722.00004.C001_01482	-	785	Mokosh_TypeI_MkoA	-	1112	False	True	0.00087	30.5	0.3	False	False	WP_128166790.1
SPTE004.0722.00001.C001_02198	-	481	Mokosh_TypeI_MkoB	-	610	False	True	8.2e-05	34.8	2.2	False	False	WP_217372412.1
SPTE004.0722.00001.C001_02360	-	906	Mokosh_TypeI_MkoA	-	1112	False	True	2.7e-16	71.9	0.0	False	False	WP_217372486.1
SPTE004.0722.00001.C001_02368	-	810	Mokosh_TypeI_MkoA	-	1112	False	True	2.2000000000000004e-28	112.0	0.0	False	False	WP_186402482.1
SPTE004.0722.00001.C001_02394	-	1124	Mokosh_TypeI_MkoA	-	1112	False	True	6.1e-41	153.5	0.0	False	False	WP_217372510.1
SPTE004.0722.00001.C001_02500	-	1111	Mokosh_TypeI_MkoA	-	1112	False	True	7.6e-40	149.9	0.1	False	False	WP_217372542.1
SPTH001.0722.00001.C001_01513	-	618	Mokosh_TypeI_MkoA	-	1112	False	True	7.2e-32	123.5	0.0	False	False	WP_014625053.1
SPTH002.0722.00001.C001_00119	-	343	Mokosh_TypeI_MkoA	-	1112	False	True	8.4e-28	110.0	0.0	False	False	WP_012870605.1
SPTH002.0722.00001.C001_00160	-	1448	Mokosh_TypeI_MkoA	-	1112	False	True	3.1e-31	121.4	0.4	False	False	WP_012870646.1
SPTH002.0722.00001.C001_00843	-	625	Mokosh_TypeI_MkoA	-	1112	False	True	2.9e-36	138.1	0.0	False	False	WP_012871317.1
SPTH002.0722.00001.C001_01262	-	638	Mokosh_TypeI_MkoA	-	1112	False	True	4.4e-26	104.3	0.0	False	False	WP_012871728.1
SPTH002.0722.00001.C002_00190	-	592	Mokosh_TypeI_MkoA	-	1112	False	True	1.2e-32	126.0	0.0	False	False	WP_012873106.1
SPTH002.0722.00001.C002_00707	-	1765	Mokosh_TypeI_MkoA	-	1112	False	True	6.399999999999999e-25	100.5	0.0	False	False	WP_012873605.1
SPTH003.0722.00001.C001_03133	-	636	Mokosh_TypeI_MkoA	-	1112	False	True	2.3e-84	297.3	0.3	False	False	WP_028069096.1
SPTU001.0722.00001.C001_00199	-	337	Mokosh_TypeI_MkoA	-	1112	False	True	1.9e-32	125.4	0.0	False	False	WP_075048033.1
SPTU001.0722.00001.C001_00590	-	1155	Mokosh_TypeI_MkoA	-	1112	False	True	8.4e-24	96.8	0.0	False	False	WP_075048400.1
SPTU001.0722.00001.C001_01006	-	1285	Mokosh_TypeI_MkoA	-	1112	False	True	1.7e-93	327.6	18.1	False	False	WP_075048785.1
SPTU001.0722.00002.C001_00198	-	337	Mokosh_TypeI_MkoA	-	1112	False	True	1.9e-32	125.4	0.0	False	False	WP_075048033.1
SPTU001.0722.00002.C001_00588	-	1155	Mokosh_TypeI_MkoA	-	1112	False	True	8.4e-24	96.8	0.0	False	False	WP_075048400.1
SPTU001.0722.00002.C001_00999	-	1285	Mokosh_TypeI_MkoA	-	1112	False	True	1.7e-93	327.6	18.1	False	False	WP_075048785.1
SPUR001.0722.00001.C001_01281	-	244	Mokosh_TypeI_MkoB	-	610	True	True	0.16	24.0	0.4	True	False	WP_029054927.1
SPUR001.0722.00001.C001_01282	-	1282	Mokosh_TypeI_MkoA	-	1112	True	True	9.6e-112	388.0	25.8	False	False	WP_029054928.1
SPUR001.0722.00001.C001_02955	-	667	Mokosh_TypeI_MkoA	-	1112	False	True	3e-39	147.9	0.0	False	False	WP_029052338.1
SPUR001.0722.00001.C001_03263	-	808	Mokosh_TypeI_MkoA	-	1112	False	True	0.00098	30.3	0.3	False	False	WP_029054644.1
SPUR001.0722.00002.C001_01291	-	244	Mokosh_TypeI_MkoB	-	610	True	True	0.013	27.6	0.2	False	False	WP_083033748.1
SPUR001.0722.00002.C001_01292	-	1282	Mokosh_TypeI_MkoA	-	1112	True	True	9.999999999999999e-111	384.6	25.7	False	False	WP_083033750.1
SPUR001.0722.00002.C001_02965	-	667	Mokosh_TypeI_MkoA	-	1112	False	True	1.3e-38	145.8	0.1	False	False	WP_083035394.1
SPUR001.0722.00002.C001_03277	-	808	Mokosh_TypeI_MkoA	-	1112	False	True	0.00083	30.6	0.2	False	False	WP_083035709.1
SPUR001.0722.00003.C001_01242	-	1282	Mokosh_TypeI_MkoA	-	1112	True	True	8.7e-109	378.2	36.0	False	False	WP_085131702.1
SPUR001.0722.00003.C001_02007	-	484	Mokosh_TypeI_MkoB	-	610	False	True	0.0008	31.6	0.0	False	False	WP_085133606.1
SPUR001.0722.00003.C001_02919	-	664	Mokosh_TypeI_MkoA	-	1112	False	True	2.2e-40	151.7	0.1	False	False	WP_085133200.1
SPUR001.0722.00003.C001_03215	-	808	Mokosh_TypeI_MkoA	-	1112	False	True	0.00087	30.5	0.1	False	False	WP_085133462.1
SPUR001.0722.00004.C001_01033	-	525	Mokosh_TypeI_MkoA	-	1112	False	True	1.6e-14	66.1	0.1	False	False	WP_085426932.1
SPUR001.0722.00004.C001_01255	-	244	Mokosh_TypeI_MkoB	-	610	True	True	1.5	20.7	0.1	False	False	WP_085427106.1
SPUR001.0722.00004.C001_01256	-	1277	Mokosh_TypeI_MkoA	-	1112	True	True	1.5e-110	384.0	25.4	False	False	WP_085427107.1
SPUR001.0722.00004.C001_02994	-	667	Mokosh_TypeI_MkoA	-	1112	False	True	8.000000000000001e-39	146.5	0.1	False	False	WP_085428602.1
SPUR001.0722.00004.C001_03299	-	808	Mokosh_TypeI_MkoA	-	1112	False	True	0.00082	30.6	0.4	False	False	WP_085428881.1
SPUR002.0722.00001.C001_01513	-	1589	Mokosh_TypeI_MkoA	-	1112	False	True	3.5e-24	98.0	12.0	False	False	WP_075527525.1
SPUR002.0722.00001.C001_01821	-	1285	Mokosh_TypeI_MkoA	-	1112	True	True	3.6999999999999997e-107	372.8	17.2	False	False	WP_075527790.1
SPUR002.0722.00001.C001_02581	-	655	Mokosh_TypeI_MkoA	-	1112	False	True	3.5e-37	141.1	0.0	False	False	WP_075528464.1
SPXE001.0722.00002.C001_00052	-	1071	Mokosh_TypeI_MkoA	-	1112	False	True	3.6999999999999996e-25	101.2	0.0	False	False	WP_231736727.1
SPYA001.0722.00001.C001_04859	-	467	Mokosh_TypeI_MkoB	-	610	False	True	5e-08	45.5	1.5	False	False	WP_048938375.1
SPYA001.0722.00002.C001_00100	-	471	Mokosh_TypeI_MkoB	-	610	False	True	9.1e-09	47.9	2.8	False	False	WP_097382234.1
SPYA001.0722.00003.C001_04415	-	471	Mokosh_TypeI_MkoB	-	610	False	True	6.9e-09	48.3	2.2	False	False	WP_037506125.1
SPYA001.0722.00004.C001_00085	-	471	Mokosh_TypeI_MkoB	-	610	False	True	2.4e-09	49.8	1.8	False	False	WP_159365328.1
SPYA001.0722.00004.C001_00960	-	473	Mokosh_TypeI_MkoB	-	610	False	True	5.7e-12	58.5	0.2	False	False	WP_159365821.1
SPYA001.0722.00004.C001_01066	-	437	Mokosh_TypeI_MkoB	-	610	False	True	8.5e-05	34.8	8.3	False	False	WP_037509278.1
SPYA001.0722.00004.C001_01245	-	530	Mokosh_TypeI_MkoB	-	610	False	True	0.00015	33.9	0.1	False	False	WP_159365959.1
SPYA001.0722.00004.C001_04729	-	1132	Mokosh_TypeI_MkoA	-	1112	False	True	1e-36	139.5	0.4	False	False	WP_159367785.1
SPYA001.0722.00004.C001_04761	-	1627	Mokosh_TypeI_MkoA	-	1112	False	True	1.4e-95	334.5	0.0	False	False	WP_159367809.1
SPYA001.0722.00005.C001_00088	-	471	Mokosh_TypeI_MkoB	-	610	False	True	6.4e-09	48.4	1.9	False	False	WP_169859804.1
SPYA001.0722.00005.C001_01597	-	473	Mokosh_TypeI_MkoB	-	610	False	True	5.7e-12	58.5	0.2	False	False	WP_159365821.1
SPYA001.0722.00005.C001_01705	-	569	Mokosh_TypeI_MkoB	-	610	False	True	1e-05	37.8	0.1	False	False	WP_235682058.1
STAC001.0722.00001.C001_00401	-	820	Mokosh_TypeI_MkoA	-	1112	False	True	7.000000000000001e-29	113.6	0.1	False	False	WP_235499752.1
STAC001.0722.00001.C001_01094	-	899	Mokosh_TypeI_MkoA	-	1112	False	True	5.1e-20	84.3	0.0	False	False	WP_235499769.1
STAC001.0722.00001.C001_01119	-	919	Mokosh_TypeI_MkoA	-	1112	False	True	1.1e-14	66.6	0.0	False	False	WP_054663951.1
STAC001.0722.00001.C001_01183	-	499	Mokosh_TypeI_MkoB	-	610	False	True	2.4e-07	43.2	3.7	False	False	WP_054664127.1
STAC001.0722.00001.C001_02978	-	975	Mokosh_TypeI_MkoA	-	1112	False	True	6.6e-28	110.4	0.1	False	False	WP_054667582.1
STAC001.0722.00002.C001_00129	-	249	Mokosh_TypeI_MkoA	-	1112	False	True	1.8e-20	85.8	0.0	False	False	WP_233996271.1
STAC001.0722.00002.C001_01035	-	499	Mokosh_TypeI_MkoB	-	610	False	True	0.00037	32.7	1.3	False	False	WP_104938343.1
STAC001.0722.00002.C001_01517	-	993	Mokosh_TypeI_MkoA	-	1112	False	True	1.5e-25	102.6	0.0	False	False	WP_104938702.1
STAC001.0722.00002.C001_02658	-	975	Mokosh_TypeI_MkoA	-	1112	False	True	1.1000000000000001e-27	109.6	0.0	False	False	WP_158681901.1
STAC001.0722.00003.C001_00103	-	820	Mokosh_TypeI_MkoA	-	1112	False	True	6.9e-29	113.6	0.1	False	False	WP_152985101.1
STAC001.0722.00003.C001_00673	-	975	Mokosh_TypeI_MkoA	-	1112	False	True	6.900000000000001e-28	110.3	0.1	False	False	WP_056932320.1
STAC001.0722.00003.C001_02169	-	2106	Mokosh_TypeI_MkoA	-	1112	False	True	1.4e-43	162.3	7.0	False	False	WP_057640801.1
STAC001.0722.00003.C001_02489	-	497	Mokosh_TypeI_MkoB	-	610	False	True	6.5e-08	45.1	1.7	False	False	WP_056932364.1
STAC001.0722.00003.C001_02555	-	919	Mokosh_TypeI_MkoA	-	1112	False	True	1.1e-14	66.6	0.0	False	False	WP_182212513.1
STAC001.0722.00003.C001_02580	-	899	Mokosh_TypeI_MkoA	-	1112	False	True	8.9e-20	83.4	0.0	False	False	WP_182212516.1
STAC001.0722.00004.C001_00005	-	169	Mokosh_TypeI_MkoA	-	1112	False	True	6.5e-07	40.8	0.0	False	False	WP_232528715.1
STAC001.0722.00004.C001_00797	-	820	Mokosh_TypeI_MkoA	-	1112	False	True	5.5e-29	113.9	0.1	False	False	WP_182335806.1
STAC001.0722.00004.C001_01668	-	899	Mokosh_TypeI_MkoA	-	1112	False	True	6.7e-20	83.9	0.0	False	False	WP_182336583.1
STAC001.0722.00004.C001_01693	-	919	Mokosh_TypeI_MkoA	-	1112	False	True	4.1e-15	68.0	0.0	False	False	WP_182336623.1
STAC001.0722.00004.C001_01754	-	499	Mokosh_TypeI_MkoB	-	610	False	True	4.7e-07	42.2	1.4	False	False	WP_182333790.1
STAC001.0722.00004.C001_03415	-	975	Mokosh_TypeI_MkoA	-	1112	False	True	4.2e-27	107.7	0.0	False	False	WP_182335259.1
STAC002.0722.00001.C001_00288	-	832	Mokosh_TypeI_MkoA	-	1112	False	True	4.9e-06	37.9	2.2	False	False	WP_095121607.1
STAC002.0722.00001.C001_00618	-	246	Mokosh_TypeI_MkoA	-	1112	False	True	1.4e-17	76.2	0.1	False	False	WP_157737820.1
STAC002.0722.00001.C001_01165	-	516	Mokosh_TypeI_MkoB	-	610	False	True	0.00037	32.7	0.0	False	False	WP_197697099.1
STAC002.0722.00001.C001_01809	-	631	Mokosh_TypeI_MkoA	-	1112	False	True	2.9e-36	138.0	0.0	False	False	WP_095123401.1
STAC003.0722.00001.C001_00060	-	419	Mokosh_TypeI_MkoA	-	1112	False	True	2.9e-22	91.7	0.0	False	False	WP_239513013.1
STAC003.0722.00001.C001_00161	-	563	Mokosh_TypeI_MkoA	-	1112	False	True	3.7e-33	127.8	0.0	False	False	WP_239513030.1
STAC003.0722.00001.C001_00279	-	525	Mokosh_TypeI_MkoA	-	1112	False	True	5.3e-17	74.2	0.0	False	False	WP_110626048.1
STAC003.0722.00001.C001_00556	-	522	Mokosh_TypeI_MkoA	-	1112	False	True	6.2e-10	50.9	0.0	False	False	WP_110626281.1
STAC003.0722.00001.C001_00579	-	332	Mokosh_TypeI_MkoA	-	1112	False	True	2.7e-26	105.0	0.0	False	False	WP_110626301.1
STAC003.0722.00001.C001_00632	-	797	Mokosh_TypeI_MkoA	-	1112	False	True	4.5000000000000004e-30	117.5	0.0	False	False	WP_110626349.1
STAC003.0722.00001.C001_01340	-	471	Mokosh_TypeI_MkoA	-	1112	False	True	2.1999999999999996e-24	98.7	0.0	False	False	WP_162655705.1
STAC003.0722.00001.C001_01534	-	539	Mokosh_TypeI_MkoA	-	1112	False	True	1.4e-21	89.4	0.0	False	False	WP_239513087.1
STAC003.0722.00001.C001_02102	-	649	Mokosh_TypeI_MkoA	-	1112	False	True	9.600000000000001e-30	116.5	0.0	False	False	WP_162655489.1
STAC003.0722.00001.C001_02142	-	949	Mokosh_TypeI_MkoA	-	1112	False	True	3.7e-24	98.0	0.0	False	False	WP_110627676.1
STAC003.0722.00001.C001_02160	-	737	Mokosh_TypeI_MkoA	-	1112	False	True	1.4e-25	102.7	0.0	False	False	WP_239513115.1
STAC003.0722.00001.C001_02710	-	554	Mokosh_TypeI_MkoA	-	1112	False	True	8.2e-25	100.1	0.0	False	False	WP_239513135.1
STAC003.0722.00001.C001_02767	-	872	Mokosh_TypeI_MkoA	-	1112	False	True	1.6e-08	46.1	0.0	False	False	WP_110628226.1
STAC003.0722.00001.C001_02891	-	914	Mokosh_TypeI_MkoA	-	1112	False	True	1.6000000000000002e-22	92.5	0.0	False	False	WP_110628332.1
STAC003.0722.00001.C001_02956	-	452	Mokosh_TypeI_MkoA	-	1112	False	True	0.00011	33.5	0.0	False	False	WP_110628393.1
STAC003.0722.00001.C001_03103	-	423	Mokosh_TypeI_MkoA	-	1112	False	True	4.5e-26	104.3	0.0	False	False	WP_110628517.1
STAC003.0722.00001.C001_03104	-	554	Mokosh_TypeI_MkoA	-	1112	False	True	2.1e-31	121.9	0.0	False	False	WP_110628518.1
STAC003.0722.00001.C001_03413	-	791	Mokosh_TypeI_MkoA	-	1112	False	True	5.4e-23	94.1	0.0	False	False	WP_110628788.1
STAC003.0722.00001.C001_03564	-	461	Mokosh_TypeI_MkoA	-	1112	False	True	1.5e-31	122.4	0.0	False	False	WP_239513173.1
STAC003.0722.00001.C001_03907	-	454	Mokosh_TypeI_MkoA	-	1112	False	True	1.7000000000000002e-22	92.4	0.0	False	False	WP_110629214.1
STAC003.0722.00001.C001_03945	-	661	Mokosh_TypeI_MkoA	-	1112	False	True	3.3000000000000003e-34	131.2	0.0	False	False	WP_110629245.1
STAC003.0722.00001.C001_03976	-	546	Mokosh_TypeI_MkoA	-	1112	False	True	9.999999999999999e-33	126.3	0.0	False	False	WP_110629271.1
STAC003.0722.00001.C001_03977	-	529	Mokosh_TypeI_MkoA	-	1112	False	True	4.999999999999999e-32	124.0	0.0	False	False	WP_110629272.1
STAC003.0722.00001.C001_04197	-	605	Mokosh_TypeI_MkoA	-	1112	False	True	4.3e-22	91.1	0.0	False	False	WP_110629457.1
STAC003.0722.00001.C001_04366	-	724	Mokosh_TypeI_MkoA	-	1112	False	True	1.4e-21	89.4	0.0	False	False	WP_110629606.1
STAC003.0722.00001.C001_04492	-	609	Mokosh_TypeI_MkoA	-	1112	False	True	2.4e-20	85.3	0.0	False	False	WP_110629713.1
STAC003.0722.00001.C001_04692	-	674	Mokosh_TypeI_MkoA	-	1112	False	True	2.6e-23	95.1	0.0	False	False	WP_110629874.1
STAC003.0722.00001.C001_04693	-	897	Mokosh_TypeI_MkoA	-	1112	False	True	0.00088	30.5	0.0	False	False	WP_204359419.1
STAC003.0722.00001.C001_04694	-	582	Mokosh_TypeI_MkoA	-	1112	False	True	1.2e-24	99.5	0.0	False	False	WP_110629876.1
STAC003.0722.00001.C001_04695	-	537	Mokosh_TypeI_MkoA	-	1112	False	True	7.8e-30	116.8	0.0	False	False	WP_110629877.1
STAC003.0722.00001.C001_04696	-	554	Mokosh_TypeI_MkoA	-	1112	False	True	4.6e-26	104.3	0.0	False	False	WP_110629878.1
STAC003.0722.00001.C001_04697	-	321	Mokosh_TypeI_MkoA	-	1112	False	True	4.5e-10	51.3	0.0	False	False	WP_110629879.1
STAC003.0722.00001.C001_04737	-	524	Mokosh_TypeI_MkoA	-	1112	False	True	5.7e-20	84.1	0.0	False	False	WP_110629913.1
STAC003.0722.00001.C001_05224	-	330	Mokosh_TypeI_MkoA	-	1112	False	True	3.9999999999999996e-26	104.5	0.0	False	False	WP_110630527.1
STAC003.0722.00001.C001_06615	-	289	Mokosh_TypeI_MkoA	-	1112	False	True	3.7e-24	97.9	0.0	False	False	WP_239513427.1
STAC003.0722.00001.C001_06616	-	420	Mokosh_TypeI_MkoA	-	1112	False	True	6.1e-33	127.0	0.0	False	False	WP_110633842.1
STAC003.0722.00001.C001_06633	-	1929	Mokosh_TypeI_MkoA	-	1112	False	True	1.7999999999999997e-24	99.0	8.1	False	False	WP_204359467.1
STAC003.0722.00001.C001_06943	-	860	Mokosh_TypeI_MkoA	-	1112	False	True	6.6e-07	40.8	0.0	False	False	WP_110634625.1
STAC003.0722.00001.C001_07179	-	480	Mokosh_TypeI_MkoA	-	1112	False	True	4.5000000000000003e-23	94.4	0.0	False	False	WP_239513325.1
STAC003.0722.00001.C001_07227	-	402	Mokosh_TypeI_MkoB	-	610	False	True	1.1e-07	44.4	3.8	False	False	WP_110635348.1
STAC003.0722.00001.C001_07323	-	635	Mokosh_TypeI_MkoA	-	1112	False	True	3.6e-17	74.8	0.0	False	False	WP_110635582.1
STAG001.0722.00001.C001_00367	-	651	Mokosh_TypeI_MkoA	-	1112	False	True	9e-41	153.0	0.1	False	False	WP_000614568.1
STAG001.0722.00001.C001_01686	-	806	Mokosh_TypeI_MkoA	-	1112	False	True	0.00018	32.8	5.3	False	False	WP_000451598.1
STAG001.0722.00002.C001_00369	-	651	Mokosh_TypeI_MkoA	-	1112	False	True	7.7e-41	153.2	0.1	False	False	WP_038405831.1
STAG001.0722.00002.C001_01677	-	806	Mokosh_TypeI_MkoA	-	1112	False	True	0.00026	32.2	5.2	False	False	WP_000451615.1
STAG001.0722.00003.C001_00393	-	651	Mokosh_TypeI_MkoA	-	1112	False	True	9e-41	153.0	0.1	False	False	WP_000614568.1
STAG001.0722.00003.C001_00725	-	501	Mokosh_TypeI_MkoA	-	1112	False	True	5.5e-16	70.9	0.1	False	False	WP_000247957.1
STAG001.0722.00003.C001_01719	-	806	Mokosh_TypeI_MkoA	-	1112	False	True	0.0001	33.6	4.6	False	False	WP_000451603.1
STAG001.0722.00004.C001_00382	-	651	Mokosh_TypeI_MkoA	-	1112	False	True	9e-41	153.0	0.1	False	False	WP_000614568.1
STAG001.0722.00004.C001_01784	-	806	Mokosh_TypeI_MkoA	-	1112	False	True	0.00026	32.2	5.2	False	False	WP_000451615.1
STAG001.0722.00005.C001_00385	-	651	Mokosh_TypeI_MkoA	-	1112	False	True	9e-41	153.0	0.1	False	False	WP_000614568.1
STAG001.0722.00005.C001_01734	-	806	Mokosh_TypeI_MkoA	-	1112	False	True	0.00026	32.2	5.2	False	False	WP_000451615.1
STAG001.0722.00006.C001_00393	-	651	Mokosh_TypeI_MkoA	-	1112	False	True	9e-41	153.0	0.1	False	False	WP_000614568.1
STAG001.0722.00006.C001_00726	-	501	Mokosh_TypeI_MkoA	-	1112	False	True	5.5e-16	70.9	0.1	False	False	WP_000247957.1
STAG001.0722.00006.C001_01720	-	806	Mokosh_TypeI_MkoA	-	1112	False	True	0.0001	33.6	4.6	False	False	WP_000451603.1
STAG001.0722.00007.C001_00390	-	651	Mokosh_TypeI_MkoA	-	1112	False	True	9e-41	153.0	0.1	False	False	WP_000614568.1
STAG001.0722.00007.C001_00721	-	290	Mokosh_TypeI_MkoA	-	1112	False	True	8e-08	43.9	0.0	False	False	WP_000247956.1
STAG001.0722.00007.C001_01680	-	806	Mokosh_TypeI_MkoA	-	1112	False	True	0.00016	32.9	5.5	False	False	WP_000451609.1
STAG001.0722.00008.C001_00387	-	651	Mokosh_TypeI_MkoA	-	1112	False	True	9e-41	153.0	0.1	False	False	WP_000614568.1
STAG001.0722.00008.C001_01796	-	806	Mokosh_TypeI_MkoA	-	1112	False	True	0.00016	32.9	5.5	False	False	WP_000451609.1
STAG001.0722.00009.C001_00351	-	651	Mokosh_TypeI_MkoA	-	1112	False	True	9e-41	153.0	0.1	False	False	WP_000614565.1
STAG001.0722.00009.C001_01659	-	806	Mokosh_TypeI_MkoA	-	1112	False	True	0.00022	32.4	5.5	False	False	WP_000451597.1
STAG001.0722.00010.C001_00425	-	651	Mokosh_TypeI_MkoA	-	1112	False	True	9e-41	153.0	0.1	False	False	WP_017647742.1
STAG001.0722.00010.C001_01738	-	806	Mokosh_TypeI_MkoA	-	1112	False	True	0.00016	32.9	5.5	False	False	WP_000451609.1
STAG001.0722.00011.C001_00403	-	651	Mokosh_TypeI_MkoA	-	1112	False	True	9e-41	153.0	0.1	False	False	WP_000614568.1
STAG001.0722.00011.C001_00751	-	501	Mokosh_TypeI_MkoA	-	1112	False	True	5.5e-16	70.9	0.1	False	False	WP_000247957.1
STAG001.0722.00011.C001_01751	-	806	Mokosh_TypeI_MkoA	-	1112	False	True	0.0001	33.6	4.6	False	False	WP_000451603.1
STAG001.0722.00012.C001_00383	-	651	Mokosh_TypeI_MkoA	-	1112	False	True	9e-41	153.0	0.1	False	False	WP_000614565.1
STAG001.0722.00012.C001_01301	-	398	Mokosh_TypeI_MkoA	-	1112	False	True	1.3e-06	39.8	0.1	False	False	WP_000626555.1
STAG001.0722.00012.C001_01712	-	806	Mokosh_TypeI_MkoA	-	1112	False	True	0.00016	32.9	5.5	False	False	WP_000451609.1
STAG001.0722.00013.C001_00418	-	651	Mokosh_TypeI_MkoA	-	1112	False	True	9e-41	153.0	0.1	False	False	WP_017647742.1
STAG001.0722.00013.C001_01672	-	806	Mokosh_TypeI_MkoA	-	1112	False	True	0.00016	32.9	5.5	False	False	WP_000451609.1
STAG001.0722.00014.C001_00355	-	651	Mokosh_TypeI_MkoA	-	1112	False	True	9e-41	153.0	0.1	False	False	WP_017647742.1
STAG001.0722.00014.C001_01610	-	806	Mokosh_TypeI_MkoA	-	1112	False	True	0.00016	32.9	5.5	False	False	WP_000451609.1
STAG001.0722.00015.C001_00433	-	651	Mokosh_TypeI_MkoA	-	1112	False	True	9e-41	153.0	0.1	False	False	WP_017647742.1
STAG001.0722.00015.C001_01689	-	806	Mokosh_TypeI_MkoA	-	1112	False	True	0.00016	32.9	5.5	False	False	WP_000451609.1
STAG001.0722.00016.C001_00384	-	651	Mokosh_TypeI_MkoA	-	1112	False	True	9e-41	153.0	0.1	False	False	WP_000614568.1
STAG001.0722.00016.C001_00808	-	501	Mokosh_TypeI_MkoA	-	1112	False	True	5.5e-16	70.9	0.1	False	False	WP_000247957.1
STAG001.0722.00016.C001_01808	-	806	Mokosh_TypeI_MkoA	-	1112	False	True	0.00016	32.9	5.5	False	False	WP_000451609.1
STAG001.0722.00017.C001_00030	-	806	Mokosh_TypeI_MkoA	-	1112	False	True	0.00016	32.9	5.5	False	False	WP_000451609.1
STAG001.0722.00017.C001_01412	-	651	Mokosh_TypeI_MkoA	-	1112	False	True	9e-41	153.0	0.1	False	False	WP_000614568.1
STAG001.0722.00018.C001_00395	-	651	Mokosh_TypeI_MkoA	-	1112	False	True	9e-41	153.0	0.1	False	False	WP_000614568.1
STAG001.0722.00018.C001_01683	-	806	Mokosh_TypeI_MkoA	-	1112	False	True	0.0001	33.6	4.6	False	False	WP_000451603.1
STAG001.0722.00019.C001_00387	-	651	Mokosh_TypeI_MkoA	-	1112	False	True	9e-41	153.0	0.1	False	False	WP_000614568.1
STAG001.0722.00019.C001_01749	-	806	Mokosh_TypeI_MkoA	-	1112	False	True	0.00016	32.9	5.5	False	False	WP_000451609.1
STAG001.0722.00020.C001_00400	-	651	Mokosh_TypeI_MkoA	-	1112	False	True	9e-41	153.0	0.1	False	False	WP_000614568.1
STAG001.0722.00020.C001_01782	-	806	Mokosh_TypeI_MkoA	-	1112	False	True	0.00016	32.9	5.5	False	False	WP_000451609.1
STAG001.0722.00021.C001_00008	-	651	Mokosh_TypeI_MkoA	-	1112	False	True	9e-41	153.0	0.1	False	False	WP_000614568.1
STAG001.0722.00021.C001_00845	-	806	Mokosh_TypeI_MkoA	-	1112	False	True	0.00026	32.2	5.2	False	False	WP_000451615.1
STAG001.0722.00022.C001_00383	-	651	Mokosh_TypeI_MkoA	-	1112	False	True	9e-41	153.0	0.1	False	False	WP_000614568.1
STAG001.0722.00022.C001_01801	-	806	Mokosh_TypeI_MkoA	-	1112	False	True	0.00016	32.9	5.5	False	False	WP_000451609.1
STAG001.0722.00023.C001_00425	-	651	Mokosh_TypeI_MkoA	-	1112	False	True	9e-41	153.0	0.1	False	False	WP_017647742.1
STAG001.0722.00023.C001_01738	-	806	Mokosh_TypeI_MkoA	-	1112	False	True	0.00016	32.9	5.5	False	False	WP_000451609.1
STAG001.0722.00024.C001_00425	-	651	Mokosh_TypeI_MkoA	-	1112	False	True	9e-41	153.0	0.1	False	False	WP_017647742.1
STAG001.0722.00024.C001_01738	-	806	Mokosh_TypeI_MkoA	-	1112	False	True	0.00016	32.9	5.5	False	False	WP_000451609.1
STAG001.0722.00025.C001_00426	-	651	Mokosh_TypeI_MkoA	-	1112	False	True	9e-41	153.0	0.1	False	False	WP_017647742.1
STAG001.0722.00025.C001_01739	-	806	Mokosh_TypeI_MkoA	-	1112	False	True	0.00016	32.9	5.5	False	False	WP_000451609.1
STAG001.0722.00026.C001_00418	-	651	Mokosh_TypeI_MkoA	-	1112	False	True	9e-41	153.0	0.1	False	False	WP_000614568.1
STAG001.0722.00026.C001_01849	-	806	Mokosh_TypeI_MkoA	-	1112	False	True	0.00016	32.9	5.5	False	False	WP_000451609.1
STAG001.0722.00027.C001_00391	-	651	Mokosh_TypeI_MkoA	-	1112	False	True	9e-41	153.0	0.1	False	False	WP_000614568.1
STAG001.0722.00027.C001_01718	-	806	Mokosh_TypeI_MkoA	-	1112	False	True	0.0001	33.6	4.6	False	False	WP_000451603.1
STAG001.0722.00028.C001_00369	-	651	Mokosh_TypeI_MkoA	-	1112	False	True	9e-41	153.0	0.1	False	False	WP_000614565.1
STAG001.0722.00028.C001_01273	-	398	Mokosh_TypeI_MkoA	-	1112	False	True	1.3e-06	39.8	0.1	False	False	WP_000626555.1
STAG001.0722.00028.C001_01686	-	806	Mokosh_TypeI_MkoA	-	1112	False	True	0.00016	32.9	5.5	False	False	WP_000451609.1
STAG001.0722.00029.C001_00352	-	651	Mokosh_TypeI_MkoA	-	1112	False	True	9e-41	153.0	0.1	False	False	WP_088203012.1
STAG001.0722.00029.C001_01713	-	806	Mokosh_TypeI_MkoA	-	1112	False	True	0.00026	32.2	5.2	False	False	WP_000451615.1
STAG001.0722.00030.C001_00425	-	651	Mokosh_TypeI_MkoA	-	1112	False	True	9e-41	153.0	0.1	False	False	WP_017647742.1
STAG001.0722.00030.C001_01738	-	806	Mokosh_TypeI_MkoA	-	1112	False	True	0.00016	32.9	5.5	False	False	WP_000451609.1
STAG001.0722.00031.C001_00358	-	651	Mokosh_TypeI_MkoA	-	1112	False	True	9e-41	153.0	0.1	False	False	WP_000614565.1
STAG001.0722.00031.C001_01786	-	806	Mokosh_TypeI_MkoA	-	1112	False	True	0.00022	32.4	5.5	False	False	WP_000451597.1
STAG001.0722.00032.C001_00435	-	651	Mokosh_TypeI_MkoA	-	1112	False	True	9e-41	153.0	0.1	False	False	WP_000614565.1
STAG001.0722.00032.C001_01335	-	398	Mokosh_TypeI_MkoA	-	1112	False	True	1.3e-06	39.8	0.1	False	False	WP_000626555.1
STAG001.0722.00032.C001_01747	-	806	Mokosh_TypeI_MkoA	-	1112	False	True	0.00016	32.9	5.5	False	False	WP_000451609.1
STAG001.0722.00033.C001_00369	-	651	Mokosh_TypeI_MkoA	-	1112	False	True	9e-41	153.0	0.1	False	False	WP_017647742.1
STAG001.0722.00033.C001_01617	-	806	Mokosh_TypeI_MkoA	-	1112	False	True	0.00016	32.9	5.5	False	False	WP_000451609.1
STAG001.0722.00034.C001_00428	-	651	Mokosh_TypeI_MkoA	-	1112	False	True	9e-41	153.0	0.1	False	False	WP_017647742.1
STAG001.0722.00034.C001_01742	-	806	Mokosh_TypeI_MkoA	-	1112	False	True	0.00016	32.9	5.5	False	False	WP_000451609.1
STAG001.0722.00035.C001_00427	-	651	Mokosh_TypeI_MkoA	-	1112	False	True	9e-41	153.0	0.1	False	False	WP_017647742.1
STAG001.0722.00035.C001_01674	-	806	Mokosh_TypeI_MkoA	-	1112	False	True	0.00016	32.9	5.5	False	False	WP_000451609.1
STAG001.0722.00036.C001_00369	-	651	Mokosh_TypeI_MkoA	-	1112	False	True	9e-41	153.0	0.1	False	False	WP_017647742.1
STAG001.0722.00036.C001_01617	-	806	Mokosh_TypeI_MkoA	-	1112	False	True	0.00016	32.9	5.5	False	False	WP_000451609.1
STAG001.0722.00037.C001_00154	-	651	Mokosh_TypeI_MkoA	-	1112	False	True	9e-41	153.0	0.1	False	False	WP_000614568.1
STAG001.0722.00037.C001_00950	-	806	Mokosh_TypeI_MkoA	-	1112	False	True	0.00016	32.9	5.5	False	False	WP_000451609.1
STAG001.0722.00038.C001_00110	-	651	Mokosh_TypeI_MkoA	-	1112	False	True	9e-41	153.0	0.1	False	False	WP_000614568.1
STAG001.0722.00038.C001_00430	-	501	Mokosh_TypeI_MkoA	-	1112	False	True	5.5e-16	70.9	0.1	False	False	WP_000247957.1
STAG001.0722.00038.C001_01569	-	806	Mokosh_TypeI_MkoA	-	1112	False	True	0.00016	32.9	5.5	False	False	WP_000451609.1
STAG001.0722.00039.C001_00230	-	806	Mokosh_TypeI_MkoA	-	1112	False	True	0.00016	32.9	5.5	False	False	WP_000451609.1
STAG001.0722.00039.C001_00698	-	398	Mokosh_TypeI_MkoA	-	1112	False	True	1.3e-06	39.8	0.1	False	False	WP_000626555.1
STAG001.0722.00039.C001_01700	-	651	Mokosh_TypeI_MkoA	-	1112	False	True	9e-41	153.0	0.1	False	False	WP_000614565.1
STAG001.0722.00040.C001_00174	-	651	Mokosh_TypeI_MkoA	-	1112	False	True	9e-41	153.0	0.1	False	False	WP_000614568.1
STAG001.0722.00040.C001_01474	-	806	Mokosh_TypeI_MkoA	-	1112	False	True	0.00016	32.9	5.5	False	False	WP_000451609.1
STAG001.0722.00041.C001_00921	-	806	Mokosh_TypeI_MkoA	-	1112	False	True	0.0001	33.6	4.6	False	False	WP_000451603.1
STAG001.0722.00041.C001_01781	-	651	Mokosh_TypeI_MkoA	-	1112	False	True	9e-41	153.0	0.1	False	False	WP_000614568.1
STAG001.0722.00042.C001_00420	-	651	Mokosh_TypeI_MkoA	-	1112	False	True	9e-41	153.0	0.1	False	False	WP_017647742.1
STAG001.0722.00042.C001_01670	-	806	Mokosh_TypeI_MkoA	-	1112	False	True	0.00016	32.9	5.5	False	False	WP_000451609.1
STAG001.0722.00043.C001_00398	-	806	Mokosh_TypeI_MkoA	-	1112	False	True	0.00016	32.9	5.5	False	False	WP_000451609.1
STAG001.0722.00043.C001_01208	-	651	Mokosh_TypeI_MkoA	-	1112	False	True	9e-41	153.0	0.1	False	False	WP_000614568.1
STAG001.0722.00044.C001_00802	-	651	Mokosh_TypeI_MkoA	-	1112	False	True	9.099999999999999e-41	153.0	0.1	False	False	WP_000614570.1
STAG001.0722.00044.C001_01566	-	806	Mokosh_TypeI_MkoA	-	1112	False	True	0.00026	32.2	5.2	False	False	WP_000451615.1
STAG001.0722.00045.C001_00191	-	806	Mokosh_TypeI_MkoA	-	1112	False	True	0.00016	32.9	5.5	False	False	WP_000451609.1
STAG001.0722.00045.C001_00971	-	651	Mokosh_TypeI_MkoA	-	1112	False	True	9e-41	153.0	0.1	False	False	WP_000614568.1
STAG001.0722.00045.C001_01300	-	290	Mokosh_TypeI_MkoA	-	1112	False	True	8e-08	43.9	0.0	False	False	WP_241208603.1
STAG001.0722.00046.C001_00386	-	651	Mokosh_TypeI_MkoA	-	1112	False	True	9e-41	153.0	0.1	False	False	WP_000614568.1
STAG001.0722.00046.C001_00706	-	501	Mokosh_TypeI_MkoA	-	1112	False	True	5.5e-16	70.9	0.1	False	False	WP_000247957.1
STAG001.0722.00046.C001_01862	-	806	Mokosh_TypeI_MkoA	-	1112	False	True	0.00016	32.9	5.5	False	False	WP_000451609.1
STAG001.0722.00047.C001_00452	-	651	Mokosh_TypeI_MkoA	-	1112	False	True	9e-41	153.0	0.1	False	False	WP_000614565.1
STAG001.0722.00047.C001_01355	-	398	Mokosh_TypeI_MkoA	-	1112	False	True	1.3e-06	39.8	0.1	False	False	WP_000626555.1
STAG001.0722.00047.C001_01764	-	806	Mokosh_TypeI_MkoA	-	1112	False	True	0.00016	32.9	5.5	False	False	WP_000451609.1
STAG001.0722.00048.C001_00392	-	651	Mokosh_TypeI_MkoA	-	1112	False	True	9e-41	153.0	0.1	False	False	WP_000614568.1
STAG001.0722.00048.C001_00726	-	501	Mokosh_TypeI_MkoA	-	1112	False	True	5.5e-16	70.9	0.1	False	False	WP_000247957.1
STAG001.0722.00048.C001_01720	-	806	Mokosh_TypeI_MkoA	-	1112	False	True	0.0001	33.6	4.6	False	False	WP_000451603.1
STAG001.0722.00049.C001_00455	-	651	Mokosh_TypeI_MkoA	-	1112	False	True	9.099999999999999e-41	153.0	0.1	False	False	WP_000614570.1
STAG001.0722.00049.C001_01229	-	806	Mokosh_TypeI_MkoA	-	1112	False	True	0.00026	32.2	5.2	False	False	WP_000451615.1
STAG001.0722.00050.C001_00015	-	806	Mokosh_TypeI_MkoA	-	1112	False	True	0.00016	32.9	5.5	False	False	WP_000451609.1
STAG001.0722.00050.C001_01443	-	651	Mokosh_TypeI_MkoA	-	1112	False	True	9e-41	153.0	0.1	False	False	WP_000614568.1
STAG001.0722.00051.C001_00419	-	651	Mokosh_TypeI_MkoA	-	1112	False	True	1.1e-40	152.7	0.1	False	False	WP_017643472.1
STAG001.0722.00051.C001_01833	-	806	Mokosh_TypeI_MkoA	-	1112	False	True	0.00034	31.8	6.3	False	False	WP_000451596.1
STAG001.0722.00052.C001_00405	-	651	Mokosh_TypeI_MkoA	-	1112	False	True	5.599999999999999e-41	153.7	0.1	False	False	WP_161508489.1
STAG001.0722.00052.C001_01849	-	806	Mokosh_TypeI_MkoA	-	1112	False	True	0.00022	32.4	5.5	False	False	WP_000451597.1
STAG001.0722.00053.C001_00390	-	651	Mokosh_TypeI_MkoA	-	1112	False	True	9e-41	153.0	0.1	False	False	WP_000614568.1
STAG001.0722.00053.C001_00719	-	290	Mokosh_TypeI_MkoA	-	1112	False	True	8e-08	43.9	0.0	False	False	WP_000247956.1
STAG001.0722.00053.C001_01678	-	806	Mokosh_TypeI_MkoA	-	1112	False	True	0.00016	32.9	5.5	False	False	WP_000451609.1
STAG001.0722.00054.C001_00386	-	651	Mokosh_TypeI_MkoA	-	1112	False	True	9e-41	153.0	0.1	False	False	WP_000614568.1
STAG001.0722.00054.C001_01761	-	806	Mokosh_TypeI_MkoA	-	1112	False	True	0.00016	32.9	5.5	False	False	WP_000451609.1
STAG001.0722.00055.C001_00391	-	651	Mokosh_TypeI_MkoA	-	1112	False	True	9e-41	153.0	0.1	False	False	WP_000614568.1
STAG001.0722.00055.C001_01699	-	806	Mokosh_TypeI_MkoA	-	1112	False	True	0.00016	32.9	5.5	False	False	WP_000451609.1
STAG001.0722.00056.C001_00291	-	651	Mokosh_TypeI_MkoA	-	1112	False	True	9e-41	153.0	0.1	False	False	WP_000614568.1
STAG001.0722.00056.C001_01098	-	806	Mokosh_TypeI_MkoA	-	1112	False	True	0.00016	32.9	5.5	False	False	WP_000451609.1
STAG001.0722.00057.C001_00387	-	651	Mokosh_TypeI_MkoA	-	1112	False	True	9e-41	153.0	0.1	False	False	WP_000614568.1
STAG001.0722.00057.C001_01817	-	806	Mokosh_TypeI_MkoA	-	1112	False	True	0.00016	32.9	5.4	False	False	WP_181576327.1
STAG001.0722.00058.C001_00388	-	651	Mokosh_TypeI_MkoA	-	1112	False	True	9e-41	153.0	0.1	False	False	WP_000614568.1
STAG001.0722.00058.C001_00721	-	501	Mokosh_TypeI_MkoA	-	1112	False	True	5.5e-16	70.9	0.1	False	False	WP_000247957.1
STAG001.0722.00058.C001_01711	-	806	Mokosh_TypeI_MkoA	-	1112	False	True	0.0001	33.6	4.6	False	False	WP_000451603.1
STAG001.0722.00059.C001_00459	-	651	Mokosh_TypeI_MkoA	-	1112	False	True	9e-41	153.0	0.1	False	False	WP_000614568.1
STAG001.0722.00059.C001_00793	-	501	Mokosh_TypeI_MkoA	-	1112	False	True	5.5e-16	70.9	0.1	False	False	WP_000247957.1
STAG001.0722.00059.C001_01781	-	806	Mokosh_TypeI_MkoA	-	1112	False	True	0.0001	33.6	4.6	False	False	WP_000451603.1
STAG001.0722.00060.C001_00392	-	651	Mokosh_TypeI_MkoA	-	1112	False	True	9e-41	153.0	0.1	False	False	WP_000614568.1
STAG001.0722.00060.C001_00730	-	501	Mokosh_TypeI_MkoA	-	1112	False	True	5.5e-16	70.9	0.1	False	False	WP_000247957.1
STAG001.0722.00060.C001_01721	-	806	Mokosh_TypeI_MkoA	-	1112	False	True	0.0001	33.6	4.6	False	False	WP_000451603.1
STAG001.0722.00061.C001_00382	-	651	Mokosh_TypeI_MkoA	-	1112	False	True	9e-41	153.0	0.1	False	False	WP_000614568.1
STAG001.0722.00061.C001_00791	-	501	Mokosh_TypeI_MkoA	-	1112	False	True	5.5e-16	70.9	0.1	False	False	WP_000247957.1
STAG001.0722.00061.C001_01781	-	806	Mokosh_TypeI_MkoA	-	1112	False	True	0.0001	33.6	4.6	False	False	WP_000451603.1
STAG001.0722.00062.C001_00392	-	651	Mokosh_TypeI_MkoA	-	1112	False	True	9e-41	153.0	0.1	False	False	WP_000614568.1
STAG001.0722.00062.C001_00705	-	501	Mokosh_TypeI_MkoA	-	1112	False	True	5.5e-16	70.9	0.1	False	False	WP_000247957.1
STAG001.0722.00062.C001_01696	-	806	Mokosh_TypeI_MkoA	-	1112	False	True	0.0001	33.6	4.6	False	False	WP_000451603.1
STAG001.0722.00063.C001_00391	-	651	Mokosh_TypeI_MkoA	-	1112	False	True	2.2e-40	151.7	0.1	False	False	WP_000614572.1
STAG001.0722.00063.C001_01662	-	806	Mokosh_TypeI_MkoA	-	1112	False	True	0.0001	33.6	4.6	False	False	WP_000451603.1
STAG001.0722.00064.C001_00388	-	651	Mokosh_TypeI_MkoA	-	1112	False	True	9e-41	153.0	0.1	False	False	WP_000614568.1
STAG001.0722.00064.C001_01679	-	806	Mokosh_TypeI_MkoA	-	1112	False	True	0.00016	32.9	5.5	False	False	WP_000451609.1
STAG001.0722.00065.C001_00369	-	651	Mokosh_TypeI_MkoA	-	1112	False	True	9.099999999999999e-41	153.0	0.1	False	False	WP_000614570.1
STAG001.0722.00065.C001_01708	-	806	Mokosh_TypeI_MkoA	-	1112	False	True	0.00026	32.2	5.2	False	False	WP_000451615.1
STAG001.0722.00066.C001_00384	-	651	Mokosh_TypeI_MkoA	-	1112	False	True	9e-41	153.0	0.1	False	False	WP_000614568.1
STAG001.0722.00066.C001_00794	-	501	Mokosh_TypeI_MkoA	-	1112	False	True	5.5e-16	70.9	0.1	False	False	WP_000247957.1
STAG001.0722.00066.C001_01788	-	806	Mokosh_TypeI_MkoA	-	1112	False	True	0.0001	33.6	4.6	False	False	WP_000451603.1
STAG001.0722.00067.C001_00393	-	651	Mokosh_TypeI_MkoA	-	1112	False	True	9e-41	153.0	0.1	False	False	WP_000614568.1
STAG001.0722.00067.C001_00730	-	501	Mokosh_TypeI_MkoA	-	1112	False	True	5.5e-16	70.9	0.1	False	False	WP_000247957.1
STAG001.0722.00067.C001_01728	-	806	Mokosh_TypeI_MkoA	-	1112	False	True	0.0001	33.6	4.6	False	False	WP_000451603.1
STAG001.0722.00068.C001_00396	-	651	Mokosh_TypeI_MkoA	-	1112	False	True	9e-41	153.0	0.1	False	False	WP_000614568.1
STAG001.0722.00068.C001_00743	-	501	Mokosh_TypeI_MkoA	-	1112	False	True	5.5e-16	70.9	0.1	False	False	WP_000247957.1
STAG001.0722.00068.C001_01738	-	806	Mokosh_TypeI_MkoA	-	1112	False	True	0.0001	33.6	4.6	False	False	WP_000451603.1
STAG001.0722.00069.C001_00393	-	651	Mokosh_TypeI_MkoA	-	1112	False	True	9e-41	153.0	0.1	False	False	WP_000614568.1
STAG001.0722.00069.C001_00729	-	501	Mokosh_TypeI_MkoA	-	1112	False	True	5.5e-16	70.9	0.1	False	False	WP_235065633.1
STAG001.0722.00069.C001_01727	-	806	Mokosh_TypeI_MkoA	-	1112	False	True	0.0001	33.6	4.6	False	False	WP_000451603.1
STAG001.0722.00070.C001_00392	-	651	Mokosh_TypeI_MkoA	-	1112	False	True	2.2e-40	151.7	0.1	False	False	WP_000614572.1
STAG001.0722.00070.C001_01722	-	806	Mokosh_TypeI_MkoA	-	1112	False	True	0.0001	33.6	4.6	False	False	WP_000451603.1
STAG001.0722.00071.C001_00393	-	651	Mokosh_TypeI_MkoA	-	1112	False	True	9e-41	153.0	0.1	False	False	WP_000614568.1
STAG001.0722.00071.C001_00727	-	501	Mokosh_TypeI_MkoA	-	1112	False	True	5.5e-16	70.9	0.1	False	False	WP_000247957.1
STAG001.0722.00071.C001_01726	-	806	Mokosh_TypeI_MkoA	-	1112	False	True	0.0001	33.6	4.6	False	False	WP_000451603.1
STAG001.0722.00072.C001_00384	-	651	Mokosh_TypeI_MkoA	-	1112	False	True	9e-41	153.0	0.1	False	False	WP_000614568.1
STAG001.0722.00072.C001_00794	-	501	Mokosh_TypeI_MkoA	-	1112	False	True	5.5e-16	70.9	0.1	False	False	WP_000247957.1
STAG001.0722.00072.C001_01788	-	806	Mokosh_TypeI_MkoA	-	1112	False	True	0.0001	33.6	4.6	False	False	WP_000451603.1
STAG001.0722.00073.C001_00392	-	651	Mokosh_TypeI_MkoA	-	1112	False	True	2.2e-40	151.7	0.1	False	False	WP_000614572.1
STAG001.0722.00073.C001_01671	-	806	Mokosh_TypeI_MkoA	-	1112	False	True	0.0001	33.6	4.6	False	False	WP_000451603.1
STAG001.0722.00074.C001_00487	-	651	Mokosh_TypeI_MkoA	-	1112	False	True	9e-41	153.0	0.1	False	False	WP_000614568.1
STAG001.0722.00074.C001_01917	-	806	Mokosh_TypeI_MkoA	-	1112	False	True	0.00034	31.8	6.3	False	False	WP_016481179.1
STAG001.0722.00075.C001_00392	-	651	Mokosh_TypeI_MkoA	-	1112	False	True	9e-41	153.0	0.1	False	False	WP_000614565.1
STAG001.0722.00075.C001_01885	-	806	Mokosh_TypeI_MkoA	-	1112	False	True	0.00034	31.8	6.3	False	False	WP_000451596.1
STAG001.0722.00076.C001_00457	-	651	Mokosh_TypeI_MkoA	-	1112	False	True	9e-41	153.0	0.1	False	False	WP_000614565.1
STAG001.0722.00076.C001_01753	-	806	Mokosh_TypeI_MkoA	-	1112	False	True	0.00016	32.9	5.5	False	False	WP_000451609.1
STAG001.0722.00077.C001_00440	-	806	Mokosh_TypeI_MkoA	-	1112	False	True	0.00016	32.9	5.5	False	False	WP_000451609.1
STAG001.0722.00077.C001_01734	-	651	Mokosh_TypeI_MkoA	-	1112	False	True	9e-41	153.0	0.1	False	False	WP_000614568.1
STAG001.0722.00078.C001_00377	-	651	Mokosh_TypeI_MkoA	-	1112	False	True	9e-41	153.0	0.1	False	False	WP_000614568.1
STAG001.0722.00078.C001_01667	-	806	Mokosh_TypeI_MkoA	-	1112	False	True	0.00016	32.9	5.5	False	False	WP_000451609.1
STAG001.0722.00079.C001_00282	-	806	Mokosh_TypeI_MkoA	-	1112	False	True	0.00025	32.3	5.3	False	False	WP_115356614.1
STAG001.0722.00079.C001_02113	-	651	Mokosh_TypeI_MkoA	-	1112	False	True	6.2e-41	153.5	0.1	False	False	WP_115356978.1
STAG001.0722.00080.C001_00379	-	651	Mokosh_TypeI_MkoA	-	1112	False	True	9e-41	153.0	0.1	False	False	WP_000614568.1
STAG001.0722.00080.C001_00690	-	501	Mokosh_TypeI_MkoA	-	1112	False	True	5.5e-16	70.9	0.1	False	False	WP_000247957.1
STAG001.0722.00080.C001_01666	-	806	Mokosh_TypeI_MkoA	-	1112	False	True	0.00027	32.2	6.2	False	False	WP_000451616.1
STAG001.0722.00081.C001_00487	-	806	Mokosh_TypeI_MkoA	-	1112	False	True	0.00029	32.1	6.1	False	False	WP_000451611.1
STAG001.0722.00081.C001_01463	-	501	Mokosh_TypeI_MkoA	-	1112	False	True	5.5e-16	70.9	0.1	False	False	WP_000247957.1
STAG001.0722.00081.C001_01773	-	651	Mokosh_TypeI_MkoA	-	1112	False	True	9.099999999999999e-41	153.0	0.1	False	False	WP_126419156.1
STAG002.0722.00001.C001_00419	-	658	Mokosh_TypeI_MkoA	-	1112	False	True	1.3e-39	149.2	0.1	False	False	WP_060550878.1
STAG002.0722.00001.C001_01721	-	496	Mokosh_TypeI_MkoB	-	610	False	True	2.2e-06	40.0	0.1	False	False	WP_060551891.1
STAG002.0722.00002.C001_00299	-	496	Mokosh_TypeI_MkoB	-	610	False	True	1.7e-06	40.4	0.1	False	False	WP_145050993.1
STAG002.0722.00002.C001_01523	-	658	Mokosh_TypeI_MkoA	-	1112	False	True	2.1e-39	148.4	0.0	False	False	WP_145052023.1
STAG002.0722.00003.C001_00856	-	658	Mokosh_TypeI_MkoA	-	1112	False	True	1.3999999999999999e-39	149.0	0.0	False	False	WP_165886086.1
STAG002.0722.00003.C001_02144	-	496	Mokosh_TypeI_MkoB	-	610	False	True	2.2e-06	40.0	0.1	False	False	WP_060551891.1
STAL001.0722.00001.C001_00123	-	867	Mokosh_TypeI_MkoA	-	1112	False	True	1.4e-20	86.1	0.0	False	False	WP_150476449.1
STAL001.0722.00001.C001_00131	-	402	Mokosh_TypeI_MkoA	-	1112	False	True	2.4e-26	105.2	0.0	False	False	WP_055536477.1
STAL001.0722.00001.C001_00331	-	647	Mokosh_TypeI_MkoA	-	1112	False	True	8.1e-19	80.3	0.0	False	False	WP_055527472.1
STAL001.0722.00001.C001_00819	-	595	Mokosh_TypeI_MkoA	-	1112	False	True	4.7e-25	100.9	0.0	False	False	WP_055533153.1
STAL001.0722.00001.C001_01165	-	454	Mokosh_TypeI_MkoA	-	1112	False	True	1.3e-23	96.1	0.0	False	False	WP_150477797.1
STAL001.0722.00001.C001_01375	-	549	Mokosh_TypeI_MkoA	-	1112	False	True	2.7e-22	91.8	0.0	False	False	WP_246201750.1
STAL001.0722.00001.C001_01596	-	321	Mokosh_TypeI_MkoA	-	1112	False	True	6.7e-10	50.7	0.0	False	False	WP_055533721.1
STAL001.0722.00001.C001_01839	-	652	Mokosh_TypeI_MkoA	-	1112	False	True	2.2e-29	115.2	0.0	False	False	WP_055527392.1
STAL001.0722.00001.C001_02416	-	842	Mokosh_TypeI_MkoA	-	1112	False	True	1.2e-07	43.3	0.0	False	False	WP_055532496.1
STAL001.0722.00001.C001_02677	-	410	Mokosh_TypeI_MkoA	-	1112	False	True	6.9999999999999995e-25	100.3	0.0	False	False	WP_150476907.1
STAL001.0722.00001.C001_02678	-	564	Mokosh_TypeI_MkoA	-	1112	False	True	2.3e-29	115.2	0.0	False	False	WP_055534137.1
STAL001.0722.00001.C001_02807	-	743	Mokosh_TypeI_MkoA	-	1112	False	True	2.1e-21	88.9	0.0	False	False	WP_055536485.1
STAL001.0722.00001.C001_02808	-	734	Mokosh_TypeI_MkoA	-	1112	False	True	3.1e-20	84.9	0.0	False	False	WP_167532694.1
STAL001.0722.00001.C001_02840	-	490	Mokosh_TypeI_MkoA	-	1112	False	True	1.0000000000000001e-24	99.8	0.0	False	False	WP_246201772.1
STAL001.0722.00001.C001_03011	-	798	Mokosh_TypeI_MkoA	-	1112	False	True	2.2e-23	95.4	0.0	False	False	WP_150476984.1
STAL001.0722.00001.C001_03537	-	484	Mokosh_TypeI_MkoA	-	1112	False	True	3.3e-25	101.4	0.0	False	False	WP_150477094.1
STAL001.0722.00001.C001_03564	-	680	Mokosh_TypeI_MkoA	-	1112	False	True	6.8e-34	130.2	0.0	False	False	WP_055528391.1
STAL001.0722.00001.C001_03596	-	540	Mokosh_TypeI_MkoA	-	1112	False	True	2e-33	128.6	0.0	False	False	WP_055527235.1
STAL001.0722.00001.C001_03597	-	520	Mokosh_TypeI_MkoA	-	1112	False	True	3.3999999999999997e-31	121.2	0.0	False	False	WP_150477107.1
STAL001.0722.00001.C001_03715	-	674	Mokosh_TypeI_MkoA	-	1112	False	True	3.3e-22	91.5	0.0	False	False	WP_150477129.1
STAL001.0722.00001.C001_03868	-	619	Mokosh_TypeI_MkoA	-	1112	False	True	1.5e-19	82.7	0.0	False	False	WP_246201562.1
STAL001.0722.00001.C001_03974	-	741	Mokosh_TypeI_MkoA	-	1112	False	True	5.8e-24	97.3	0.0	False	False	WP_055527799.1
STAL001.0722.00001.C001_04053	-	700	Mokosh_TypeI_MkoA	-	1112	False	True	5.2e-20	84.2	0.0	False	False	WP_150477202.1
STAL001.0722.00001.C001_04054	-	761	Mokosh_TypeI_MkoA	-	1112	False	True	4e-21	87.9	0.0	False	False	WP_055529960.1
STAL001.0722.00001.C001_04247	-	683	Mokosh_TypeI_MkoA	-	1112	False	True	6.6e-23	93.8	0.0	False	False	WP_055534086.1
STAL001.0722.00001.C001_04249	-	521	Mokosh_TypeI_MkoA	-	1112	False	True	1.5e-21	89.3	0.0	False	False	WP_055532347.1
STAL001.0722.00001.C001_04250	-	538	Mokosh_TypeI_MkoA	-	1112	False	True	5.2e-29	114.0	0.0	False	False	WP_055532332.1
STAL001.0722.00001.C001_04251	-	551	Mokosh_TypeI_MkoA	-	1112	False	True	6.3e-27	107.1	0.0	False	False	WP_055532334.1
STAL001.0722.00001.C001_05493	-	947	Mokosh_TypeI_MkoA	-	1112	False	True	8.1e-30	116.7	0.0	False	False	WP_150477456.1
STAL001.0722.00001.C001_05878	-	390	Mokosh_TypeI_MkoB	-	610	False	True	3.7e-07	42.6	0.6	False	False	WP_055530786.1
STAL001.0722.00001.C001_06435	-	338	Mokosh_TypeI_MkoA	-	1112	False	True	1.8000000000000002e-28	112.2	0.0	False	False	WP_150477632.1
STAL001.0722.00001.C001_06514	-	745	Mokosh_TypeI_MkoA	-	1112	False	True	1e-31	123.0	0.0	False	False	WP_055531885.1
STAL001.0722.00001.C001_06734	-	461	Mokosh_TypeI_MkoA	-	1112	False	True	1.9e-22	92.3	0.0	False	False	WP_246201722.1
STAL001.0722.00001.C001_06819	-	559	Mokosh_TypeI_MkoA	-	1112	False	True	1.2e-22	92.9	0.0	False	False	WP_167532782.1
STAL002.0722.00001.C001_00269	-	669	Mokosh_TypeI_MkoA	-	1112	False	True	2.5e-20	85.3	0.0	False	False	WP_076682053.1
STAL002.0722.00001.C001_00463	-	405	Mokosh_TypeI_MkoB	-	610	False	True	2e-10	53.4	0.3	False	False	WP_076682317.1
STAL002.0722.00001.C001_00783	-	753	Mokosh_TypeI_MkoA	-	1112	False	True	4.1e-31	121.0	0.0	False	False	WP_076682781.1
STAL002.0722.00001.C001_01852	-	539	Mokosh_TypeI_MkoA	-	1112	False	True	5.6e-20	84.1	0.0	False	False	WP_076684041.1
STAL002.0722.00001.C001_02392	-	852	Mokosh_TypeI_MkoA	-	1112	False	True	6.6e-20	83.9	0.0	False	False	WP_162933563.1
STAL002.0722.00001.C001_02393	-	775	Mokosh_TypeI_MkoA	-	1112	False	True	1.7e-19	82.5	0.0	False	False	WP_076684391.1
STAL002.0722.00001.C001_02413	-	743	Mokosh_TypeI_MkoA	-	1112	False	True	2.9e-33	128.1	0.0	False	False	WP_123985596.1
STAL002.0722.00001.C001_03020	-	569	Mokosh_TypeI_MkoA	-	1112	False	True	4.4e-26	104.3	0.0	False	False	WP_079250032.1
STAL002.0722.00001.C001_03021	-	558	Mokosh_TypeI_MkoA	-	1112	False	True	2.7000000000000002e-30	118.3	0.0	False	False	WP_079250033.1
STAL002.0722.00001.C001_03022	-	520	Mokosh_TypeI_MkoA	-	1112	False	True	3.7000000000000005e-22	91.3	0.0	False	False	WP_237283552.1
STAL002.0722.00001.C001_03024	-	665	Mokosh_TypeI_MkoA	-	1112	False	True	1.5e-23	95.9	0.0	False	False	WP_076684937.1
STAL002.0722.00001.C001_03293	-	742	Mokosh_TypeI_MkoA	-	1112	False	True	2.1e-23	95.5	0.0	False	False	WP_076685087.1
STAL002.0722.00001.C001_03521	-	644	Mokosh_TypeI_MkoA	-	1112	False	True	1.8e-21	89.1	0.0	False	False	WP_076685231.1
STAL002.0722.00001.C001_03620	-	522	Mokosh_TypeI_MkoA	-	1112	False	True	1.2e-31	122.7	0.0	False	False	WP_076685294.1
STAL002.0722.00001.C001_03621	-	548	Mokosh_TypeI_MkoA	-	1112	False	True	2.2e-33	128.5	0.0	False	False	WP_076685295.1
STAL002.0722.00001.C001_03653	-	681	Mokosh_TypeI_MkoA	-	1112	False	True	9.5e-34	129.7	0.0	False	False	WP_062774401.1
STAL002.0722.00001.C001_03665	-	455	Mokosh_TypeI_MkoA	-	1112	False	True	1.4e-25	102.7	0.0	False	False	WP_076685323.1
STAL002.0722.00001.C001_04267	-	1397	Mokosh_TypeI_MkoA	-	1112	False	True	1.6e-42	158.7	0.0	False	False	WP_076685700.1
STAL002.0722.00001.C001_04347	-	491	Mokosh_TypeI_MkoA	-	1112	False	True	3.2e-26	104.8	0.0	False	False	WP_232627143.1
STAL002.0722.00001.C001_04369	-	675	Mokosh_TypeI_MkoA	-	1112	False	True	1.4999999999999998e-24	99.2	0.0	False	False	WP_076685770.1
STAL002.0722.00001.C001_04515	-	562	Mokosh_TypeI_MkoA	-	1112	False	True	1.4000000000000001e-30	119.2	0.0	False	False	WP_076685870.1
STAL002.0722.00001.C001_04516	-	411	Mokosh_TypeI_MkoA	-	1112	False	True	7.399999999999999e-25	100.3	0.0	False	False	WP_076685872.1
STAL002.0722.00001.C001_04850	-	822	Mokosh_TypeI_MkoA	-	1112	False	True	3.9e-08	44.9	0.0	False	False	WP_103557484.1
STAL002.0722.00001.C001_05386	-	651	Mokosh_TypeI_MkoA	-	1112	False	True	4.3e-31	120.9	0.0	False	False	WP_076686722.1
STAL002.0722.00001.C001_05803	-	546	Mokosh_TypeI_MkoA	-	1112	False	True	4.8e-23	94.3	0.0	False	False	WP_237283583.1
STAL002.0722.00001.C001_05994	-	472	Mokosh_TypeI_MkoA	-	1112	False	True	5.8999999999999995e-24	97.3	0.0	False	False	WP_076687093.1
STAL002.0722.00001.C001_06313	-	559	Mokosh_TypeI_MkoA	-	1112	False	True	7.4e-19	80.4	0.0	False	False	WP_237283588.1
STAL002.0722.00001.C001_07268	-	350	Mokosh_TypeI_MkoA	-	1112	False	True	4.7e-21	87.7	0.0	False	False	WP_076688166.1
STAL002.0722.00001.C001_07270	-	557	Mokosh_TypeI_MkoA	-	1112	False	True	1.3e-20	86.2	0.0	False	False	WP_237283497.1
STAL002.0722.00002.C001_00006	-	759	Mokosh_TypeI_MkoA	-	1112	False	True	1.6e-14	66.0	0.0	False	False	WP_198501307.1
STAL002.0722.00002.C001_00281	-	351	Mokosh_TypeI_MkoA	-	1112	False	True	5.8e-17	74.1	0.0	False	False	WP_232626538.1
STAL002.0722.00002.C001_01278	-	593	Mokosh_TypeI_MkoA	-	1112	False	True	2.5e-21	88.6	0.0	False	False	WP_198502021.1
STAL002.0722.00002.C001_01605	-	467	Mokosh_TypeI_MkoA	-	1112	False	True	5.8e-24	97.3	0.0	False	False	WP_198502179.1
STAL002.0722.00002.C001_01796	-	546	Mokosh_TypeI_MkoA	-	1112	False	True	2.2e-23	95.4	0.0	False	False	WP_232627105.1
STAL002.0722.00002.C001_02212	-	651	Mokosh_TypeI_MkoA	-	1112	False	True	4.3e-31	120.9	0.0	False	False	WP_076686722.1
STAL002.0722.00002.C001_02756	-	822	Mokosh_TypeI_MkoA	-	1112	False	True	3.9e-08	44.9	0.0	False	False	WP_198505000.1
STAL002.0722.00002.C001_03018	-	411	Mokosh_TypeI_MkoA	-	1112	False	True	6.5e-25	100.5	0.0	False	False	WP_198502749.1
STAL002.0722.00002.C001_03019	-	562	Mokosh_TypeI_MkoA	-	1112	False	True	1.4000000000000001e-30	119.2	0.0	False	False	WP_076685870.1
STAL002.0722.00002.C001_03164	-	675	Mokosh_TypeI_MkoA	-	1112	False	True	1.7e-24	99.1	0.0	False	False	WP_198502816.1
STAL002.0722.00002.C001_03186	-	491	Mokosh_TypeI_MkoA	-	1112	False	True	3.2e-26	104.8	0.0	False	False	WP_232627143.1
STAL002.0722.00002.C001_03420	-	793	Mokosh_TypeI_MkoA	-	1112	False	True	1.1e-23	96.3	0.0	False	False	WP_198502954.1
STAL002.0722.00002.C001_03942	-	455	Mokosh_TypeI_MkoA	-	1112	False	True	1.4e-25	102.7	0.0	False	False	WP_198503196.1
STAL002.0722.00002.C001_03954	-	681	Mokosh_TypeI_MkoA	-	1112	False	True	9.5e-34	129.7	0.0	False	False	WP_062774401.1
STAL002.0722.00002.C001_03986	-	548	Mokosh_TypeI_MkoA	-	1112	False	True	2.2e-33	128.5	0.0	False	False	WP_076685295.1
STAL002.0722.00002.C001_03987	-	522	Mokosh_TypeI_MkoA	-	1112	False	True	1.2e-31	122.7	0.0	False	False	WP_076685294.1
STAL002.0722.00002.C001_04084	-	640	Mokosh_TypeI_MkoA	-	1112	False	True	1.5e-21	89.3	0.0	False	False	WP_198503244.1
STAL002.0722.00002.C001_04341	-	742	Mokosh_TypeI_MkoA	-	1112	False	True	2.1e-23	95.5	0.0	False	False	WP_198503351.1
STAL002.0722.00002.C001_04425	-	560	Mokosh_TypeI_MkoA	-	1112	False	True	1.4e-18	79.5	0.0	False	False	WP_198503388.1
STAL002.0722.00002.C001_04609	-	655	Mokosh_TypeI_MkoA	-	1112	False	True	1.5e-23	95.9	0.0	False	False	WP_198503442.1
STAL002.0722.00002.C001_04611	-	520	Mokosh_TypeI_MkoA	-	1112	False	True	1.2e-21	89.7	0.0	False	False	WP_232627174.1
STAL002.0722.00002.C001_04612	-	533	Mokosh_TypeI_MkoA	-	1112	False	True	2.4000000000000002e-30	118.5	0.0	False	False	WP_232627175.1
STAL002.0722.00002.C001_04613	-	569	Mokosh_TypeI_MkoA	-	1112	False	True	9.4e-27	106.5	0.0	False	False	WP_198503445.1
STAL002.0722.00002.C001_05238	-	743	Mokosh_TypeI_MkoA	-	1112	False	True	2.9e-33	128.1	0.0	False	False	WP_123985596.1
STAL002.0722.00002.C001_05260	-	852	Mokosh_TypeI_MkoA	-	1112	False	True	3e-20	85.0	0.0	False	False	WP_198503670.1
STAL002.0722.00002.C001_05771	-	539	Mokosh_TypeI_MkoA	-	1112	False	True	5.6e-20	84.1	0.0	False	False	WP_232626878.1
STAL002.0722.00002.C001_06967	-	753	Mokosh_TypeI_MkoA	-	1112	False	True	4e-31	121.0	0.0	False	False	WP_198504516.1
STAL002.0722.00002.C001_07285	-	405	Mokosh_TypeI_MkoB	-	610	False	True	2.1e-10	53.3	0.3	False	False	WP_198504678.1
STAL002.0722.00002.C001_07700	-	759	Mokosh_TypeI_MkoA	-	1112	False	True	1.6e-14	66.0	0.0	False	False	WP_198501307.1
STAL002.0722.00003.C001_00257	-	557	Mokosh_TypeI_MkoA	-	1112	False	True	1.3e-20	86.2	0.0	False	False	WP_245001461.1
STAL002.0722.00003.C001_00259	-	350	Mokosh_TypeI_MkoA	-	1112	False	True	4.7e-21	87.7	0.0	False	False	WP_076688166.1
STAL002.0722.00003.C001_01215	-	559	Mokosh_TypeI_MkoA	-	1112	False	True	7.4e-19	80.4	0.0	False	False	WP_237283588.1
STAL002.0722.00003.C001_01611	-	472	Mokosh_TypeI_MkoA	-	1112	False	True	5.8999999999999995e-24	97.3	0.0	False	False	WP_076687093.1
STAL002.0722.00003.C001_01802	-	546	Mokosh_TypeI_MkoA	-	1112	False	True	4.7e-23	94.3	0.0	False	False	WP_245001714.1
STAL002.0722.00003.C001_02219	-	651	Mokosh_TypeI_MkoA	-	1112	False	True	4.3e-31	120.9	0.0	False	False	WP_076686722.1
STAL002.0722.00003.C001_02758	-	822	Mokosh_TypeI_MkoA	-	1112	False	True	3.9e-08	44.9	0.0	False	False	WP_211828329.1
STAL002.0722.00003.C001_03007	-	411	Mokosh_TypeI_MkoA	-	1112	False	True	6.5e-25	100.5	0.0	False	False	WP_211826229.1
STAL002.0722.00003.C001_03008	-	562	Mokosh_TypeI_MkoA	-	1112	False	True	1.4000000000000001e-30	119.2	0.0	False	False	WP_076685870.1
STAL002.0722.00003.C001_03154	-	675	Mokosh_TypeI_MkoA	-	1112	False	True	1.4999999999999998e-24	99.2	0.0	False	False	WP_076685770.1
STAL002.0722.00003.C001_03176	-	491	Mokosh_TypeI_MkoA	-	1112	False	True	3.2e-26	104.8	0.0	False	False	WP_232627143.1
STAL002.0722.00003.C001_03335	-	793	Mokosh_TypeI_MkoA	-	1112	False	True	1.1e-23	96.3	0.0	False	False	WP_119271264.1
STAL002.0722.00003.C001_03970	-	449	Mokosh_TypeI_MkoA	-	1112	False	True	2.8e-25	101.6	0.0	False	False	WP_211826803.1
STAL002.0722.00003.C001_03982	-	681	Mokosh_TypeI_MkoA	-	1112	False	True	9.5e-34	129.7	0.0	False	False	WP_062774401.1
STAL002.0722.00003.C001_04014	-	548	Mokosh_TypeI_MkoA	-	1112	False	True	2.2e-33	128.5	0.0	False	False	WP_076685295.1
STAL002.0722.00003.C001_04015	-	522	Mokosh_TypeI_MkoA	-	1112	False	True	1.2e-31	122.7	0.0	False	False	WP_076685294.1
STAL002.0722.00003.C001_04114	-	642	Mokosh_TypeI_MkoA	-	1112	False	True	1.8e-21	89.1	0.0	False	False	WP_211826848.1
STAL002.0722.00003.C001_04372	-	742	Mokosh_TypeI_MkoA	-	1112	False	True	2.1e-23	95.5	0.0	False	False	WP_198503351.1
STAL002.0722.00003.C001_04457	-	560	Mokosh_TypeI_MkoA	-	1112	False	True	7.3e-19	80.4	0.0	False	False	WP_211827024.1
STAL002.0722.00003.C001_04642	-	665	Mokosh_TypeI_MkoA	-	1112	False	True	1.5e-23	95.9	0.0	False	False	WP_211827078.1
STAL002.0722.00003.C001_04644	-	520	Mokosh_TypeI_MkoA	-	1112	False	True	3.7000000000000005e-22	91.3	0.0	False	False	WP_237283552.1
STAL002.0722.00003.C001_04645	-	558	Mokosh_TypeI_MkoA	-	1112	False	True	2.7000000000000002e-30	118.3	0.0	False	False	WP_079250033.1
STAL002.0722.00003.C001_04646	-	569	Mokosh_TypeI_MkoA	-	1112	False	True	4.9999999999999996e-26	104.2	0.0	False	False	WP_211827080.1
STAL002.0722.00003.C001_05271	-	743	Mokosh_TypeI_MkoA	-	1112	False	True	8.5e-34	129.9	0.0	False	False	WP_211827297.1
STAL002.0722.00003.C001_05291	-	775	Mokosh_TypeI_MkoA	-	1112	False	True	1.7e-19	82.5	0.0	False	False	WP_211827308.1
STAL002.0722.00003.C001_05292	-	854	Mokosh_TypeI_MkoA	-	1112	False	True	6.6e-20	83.9	0.0	False	False	WP_211827310.1
STAL002.0722.00003.C001_05468	-	448	Mokosh_TypeI_MkoA	-	1112	False	True	1.3e-19	82.9	0.0	False	False	WP_211827374.1
STAL002.0722.00003.C001_05844	-	539	Mokosh_TypeI_MkoA	-	1112	False	True	4.1e-20	84.5	0.0	False	False	WP_245001645.1
STAL002.0722.00003.C001_06761	-	753	Mokosh_TypeI_MkoA	-	1112	False	True	4.1e-31	121.0	0.0	False	False	WP_076682781.1
STAL002.0722.00003.C001_07076	-	405	Mokosh_TypeI_MkoB	-	610	False	True	2.1e-10	53.3	0.3	False	False	WP_198504678.1
STAL003.0722.00001.C001_00143	-	742	Mokosh_TypeI_MkoA	-	1112	False	True	9.6e-24	96.6	0.0	True	False	WP_015506710.1
STAL003.0722.00001.C001_01872	-	420	Mokosh_TypeI_MkoA	-	1112	False	True	1.3999999999999999e-24	99.3	0.0	False	False	WP_003950484.1
STAL003.0722.00001.C001_01873	-	556	Mokosh_TypeI_MkoA	-	1112	False	True	8.9e-31	119.9	0.0	True	False	WP_003950483.1
STAL003.0722.00001.C001_02021	-	486	Mokosh_TypeI_MkoA	-	1112	False	True	3.3e-24	98.1	0.0	False	False	WP_003950342.1
STAL003.0722.00001.C001_02255	-	791	Mokosh_TypeI_MkoA	-	1112	False	True	3.2000000000000003e-22	91.5	0.0	False	False	WP_015507324.1
STAL003.0722.00001.C001_02348	-	859	Mokosh_TypeI_MkoA	-	1112	False	True	1.4e-06	39.8	0.0	False	False	WP_015507351.1
STAL003.0722.00001.C001_02765	-	584	Mokosh_TypeI_MkoA	-	1112	False	True	5.5e-24	97.4	0.0	False	False	WP_015507469.1
STAL003.0722.00001.C001_02784	-	646	Mokosh_TypeI_MkoA	-	1112	False	True	1.1e-20	86.5	0.0	False	False	WP_015507477.1
STAL003.0722.00001.C001_03041	-	453	Mokosh_TypeI_MkoA	-	1112	False	True	1.3e-25	102.8	0.0	False	False	WP_003949359.1
STAL003.0722.00001.C001_03058	-	662	Mokosh_TypeI_MkoA	-	1112	False	True	3.2e-34	131.3	0.0	False	False	WP_003949341.1
STAL003.0722.00001.C001_03085	-	549	Mokosh_TypeI_MkoA	-	1112	False	True	1.2e-33	129.4	0.0	False	False	WP_003949314.1
STAL003.0722.00001.C001_03086	-	523	Mokosh_TypeI_MkoA	-	1112	False	True	2e-31	122.0	0.0	False	False	WP_003949313.1
STAL003.0722.00001.C001_03836	-	646	Mokosh_TypeI_MkoA	-	1112	False	True	7.5e-23	93.6	0.0	False	False	WP_015507732.1
STAL003.0722.00001.C001_03837	-	869	Mokosh_TypeI_MkoA	-	1112	False	True	0.00053	31.2	0.0	False	False	WP_015507733.1
STAL003.0722.00001.C001_03838	-	560	Mokosh_TypeI_MkoA	-	1112	False	True	2.1e-22	92.1	0.0	False	False	WP_015507734.1
STAL003.0722.00001.C001_04157	-	640	Mokosh_TypeI_MkoA	-	1112	False	True	4.1e-26	104.4	0.0	False	False	WP_015507842.1
STAL003.0722.00001.C001_04304	-	815	Mokosh_TypeI_MkoA	-	1112	False	True	1.4e-08	46.4	0.0	False	False	WP_202550732.1
STAL003.0722.00001.C001_04426	-	587	Mokosh_TypeI_MkoA	-	1112	False	True	2.4e-17	75.4	0.0	False	False	WP_015507911.1
STAL003.0722.00001.C001_04701	-	403	Mokosh_TypeI_MkoB	-	610	False	True	1.8e-07	43.6	2.6	False	False	WP_008409264.1
STAL003.0722.00001.C001_04794	-	624	Mokosh_TypeI_MkoA	-	1112	False	True	2.1e-28	112.0	0.0	False	False	WP_015508019.1
STAL003.0722.00001.C001_04836	-	554	Mokosh_TypeI_MkoA	-	1112	False	True	4.7e-24	97.6	0.0	False	False	WP_234479766.1
STAL003.0722.00001.C001_05136	-	367	Mokosh_TypeI_MkoA	-	1112	False	True	1.1e-23	96.4	0.0	False	False	WP_015508112.1
STAL003.0722.00001.C001_05328	-	445	Mokosh_TypeI_MkoA	-	1112	False	True	2.6e-23	95.1	0.0	False	False	WP_015508155.1
STAL003.0722.00001.C001_05931	-	863	Mokosh_TypeI_MkoA	-	1112	False	True	8.8e-05	33.8	0.0	False	False	WP_015508340.1
STAL003.0722.00002.C001_00396	-	742	Mokosh_TypeI_MkoA	-	1112	False	True	9.6e-24	96.6	0.0	False	False	WP_061403806.1
STAL003.0722.00002.C001_01211	-	1222	Mokosh_TypeI_MkoA	-	1112	False	True	1.4999999999999998e-49	182.0	7.4	False	False	WP_158516851.1
STAL003.0722.00002.C001_01214	-	1554	Mokosh_TypeI_MkoA	-	1112	False	True	4.1e-17	74.6	0.0	False	False	WP_061404086.1
STAL003.0722.00002.C001_02098	-	419	Mokosh_TypeI_MkoA	-	1112	False	True	1.3999999999999999e-24	99.3	0.0	False	False	WP_061404279.1
STAL003.0722.00002.C001_02099	-	553	Mokosh_TypeI_MkoA	-	1112	False	True	8.8e-31	119.9	0.0	False	False	WP_061404280.1
STAL003.0722.00002.C001_02250	-	486	Mokosh_TypeI_MkoA	-	1112	False	True	3.3e-24	98.1	0.0	False	False	WP_003950342.1
STAL003.0722.00002.C001_02467	-	791	Mokosh_TypeI_MkoA	-	1112	False	True	3.2000000000000003e-22	91.5	0.0	False	False	WP_061404418.1
STAL003.0722.00002.C001_02562	-	859	Mokosh_TypeI_MkoA	-	1112	False	True	1.4e-06	39.8	0.0	False	False	WP_059214161.1
STAL003.0722.00002.C001_02940	-	582	Mokosh_TypeI_MkoA	-	1112	False	True	6.899999999999999e-24	97.1	0.0	False	False	WP_061404542.1
STAL003.0722.00002.C001_02959	-	638	Mokosh_TypeI_MkoA	-	1112	False	True	1.1e-20	86.4	0.0	False	False	WP_061404546.1
STAL003.0722.00002.C001_03198	-	453	Mokosh_TypeI_MkoA	-	1112	False	True	2.5e-25	101.9	0.0	False	False	WP_008408320.1
STAL003.0722.00002.C001_03215	-	662	Mokosh_TypeI_MkoA	-	1112	False	True	3.2e-34	131.3	0.0	False	False	WP_061404608.1
STAL003.0722.00002.C001_03244	-	549	Mokosh_TypeI_MkoA	-	1112	False	True	1.2e-33	129.4	0.0	False	False	WP_061404615.1
STAL003.0722.00002.C001_03245	-	523	Mokosh_TypeI_MkoA	-	1112	False	True	2e-31	122.0	0.0	False	False	WP_061404616.1
STAL003.0722.00002.C001_03995	-	654	Mokosh_TypeI_MkoA	-	1112	False	True	7.9e-23	93.5	0.0	False	False	WP_061404760.1
STAL003.0722.00002.C001_03996	-	865	Mokosh_TypeI_MkoA	-	1112	False	True	0.00052	31.2	0.0	False	False	WP_061404761.1
STAL003.0722.00002.C001_03997	-	560	Mokosh_TypeI_MkoA	-	1112	False	True	2.3000000000000003e-22	92.0	0.0	False	False	WP_061404762.1
STAL003.0722.00002.C001_04342	-	640	Mokosh_TypeI_MkoA	-	1112	False	True	6e-26	103.9	0.0	False	False	WP_061404867.1
STAL003.0722.00002.C001_04493	-	843	Mokosh_TypeI_MkoA	-	1112	False	True	1.4e-08	46.3	0.0	False	False	WP_079076026.1
STAL003.0722.00002.C001_04618	-	590	Mokosh_TypeI_MkoA	-	1112	False	True	9.1e-17	73.5	0.0	False	False	WP_061404944.1
STAL003.0722.00002.C001_04920	-	403	Mokosh_TypeI_MkoB	-	610	False	True	1.8e-07	43.6	2.6	False	False	WP_008409264.1
STAL003.0722.00002.C001_05012	-	626	Mokosh_TypeI_MkoA	-	1112	False	True	2.4e-28	111.8	0.0	False	False	WP_008410426.1
STAL003.0722.00002.C001_05054	-	554	Mokosh_TypeI_MkoA	-	1112	False	True	6.0999999999999996e-24	97.2	0.0	False	False	WP_235617871.1
STAL003.0722.00002.C001_05549	-	450	Mokosh_TypeI_MkoA	-	1112	False	True	8.4e-24	96.8	0.0	False	False	WP_061405537.1
STAL003.0722.00002.C001_06255	-	863	Mokosh_TypeI_MkoA	-	1112	False	True	8.8e-05	33.8	0.0	False	False	WP_061405429.1
STAL003.0722.00003.C001_00139	-	742	Mokosh_TypeI_MkoA	-	1112	False	True	9.6e-24	96.6	0.0	False	False	WP_015506710.1
STAL003.0722.00003.C001_01861	-	420	Mokosh_TypeI_MkoA	-	1112	False	True	1.3999999999999999e-24	99.3	0.0	False	False	WP_003950484.1
STAL003.0722.00003.C001_01862	-	556	Mokosh_TypeI_MkoA	-	1112	False	True	8.9e-31	119.9	0.0	False	False	WP_003950483.1
STAL003.0722.00003.C001_02008	-	506	Mokosh_TypeI_MkoA	-	1112	False	True	5.9000000000000005e-27	107.2	0.0	False	False	WP_008406881.1
STAL003.0722.00003.C001_02238	-	791	Mokosh_TypeI_MkoA	-	1112	False	True	3.2000000000000003e-22	91.5	0.0	False	False	WP_015507324.1
STAL003.0722.00003.C001_02331	-	859	Mokosh_TypeI_MkoA	-	1112	False	True	1.4e-06	39.8	0.0	False	False	WP_015507351.1
STAL003.0722.00003.C001_02744	-	584	Mokosh_TypeI_MkoA	-	1112	False	True	5.5e-24	97.4	0.0	False	False	WP_015507469.1
STAL003.0722.00003.C001_02763	-	646	Mokosh_TypeI_MkoA	-	1112	False	True	1.1e-20	86.5	0.0	False	False	WP_015507477.1
STAL003.0722.00003.C001_03063	-	453	Mokosh_TypeI_MkoA	-	1112	False	True	1.3e-25	102.8	0.0	False	False	WP_003949359.1
STAL003.0722.00003.C001_03080	-	662	Mokosh_TypeI_MkoA	-	1112	False	True	3.2e-34	131.3	0.0	False	False	WP_003949341.1
STAL003.0722.00003.C001_03107	-	549	Mokosh_TypeI_MkoA	-	1112	False	True	1.2e-33	129.4	0.0	False	False	WP_003949314.1
STAL003.0722.00003.C001_03108	-	523	Mokosh_TypeI_MkoA	-	1112	False	True	2e-31	122.0	0.0	False	False	WP_003949313.1
STAL003.0722.00003.C001_03900	-	646	Mokosh_TypeI_MkoA	-	1112	False	True	7.5e-23	93.6	0.0	False	False	WP_015507732.1
STAL003.0722.00003.C001_03901	-	869	Mokosh_TypeI_MkoA	-	1112	False	True	0.00053	31.2	0.0	False	False	WP_015507733.1
STAL003.0722.00003.C001_03902	-	560	Mokosh_TypeI_MkoA	-	1112	False	True	2.1e-22	92.1	0.0	False	False	WP_015507734.1
STAL003.0722.00003.C001_04219	-	640	Mokosh_TypeI_MkoA	-	1112	False	True	4.1e-26	104.4	0.0	False	False	WP_015507842.1
STAL003.0722.00003.C001_04364	-	843	Mokosh_TypeI_MkoA	-	1112	False	True	1.5e-08	46.3	0.0	False	False	WP_015507880.1
STAL003.0722.00003.C001_04484	-	587	Mokosh_TypeI_MkoA	-	1112	False	True	2.4e-17	75.4	0.0	False	False	WP_015507911.1
STAL003.0722.00003.C001_04759	-	403	Mokosh_TypeI_MkoB	-	610	False	True	1.8e-07	43.6	2.6	False	False	WP_008409264.1
STAL003.0722.00003.C001_04853	-	624	Mokosh_TypeI_MkoA	-	1112	False	True	2.1e-28	112.0	0.0	False	False	WP_015508019.1
STAL003.0722.00003.C001_04895	-	572	Mokosh_TypeI_MkoA	-	1112	False	True	5.0999999999999995e-24	97.5	0.0	False	False	WP_015508028.1
STAL003.0722.00003.C001_05195	-	324	Mokosh_TypeI_MkoA	-	1112	False	True	3.5e-21	88.1	0.0	False	False	WP_037629286.1
STAL003.0722.00003.C001_05386	-	445	Mokosh_TypeI_MkoA	-	1112	False	True	2.6e-23	95.1	0.0	False	False	WP_015508155.1
STAL003.0722.00003.C001_05991	-	863	Mokosh_TypeI_MkoA	-	1112	False	True	8.8e-05	33.8	0.0	False	False	WP_015508340.1
STAL003.0722.00004.C001_00297	-	752	Mokosh_TypeI_MkoA	-	1112	False	True	7.8e-23	93.6	0.0	False	False	WP_195730035.1
STAL003.0722.00004.C001_01052	-	2238	Mokosh_TypeI_MkoA	-	1112	False	True	2.1e-22	92.2	4.9	False	False	WP_195730233.1
STAL003.0722.00004.C001_01053	-	447	Mokosh_TypeI_MkoA	-	1112	False	True	1.1e-17	76.6	0.0	False	False	WP_195730234.1
STAL003.0722.00004.C001_01950	-	420	Mokosh_TypeI_MkoA	-	1112	False	True	1.2e-24	99.6	0.0	False	False	WP_047470130.1
STAL003.0722.00004.C001_01951	-	555	Mokosh_TypeI_MkoA	-	1112	False	True	9.799999999999999e-31	119.7	0.0	False	False	WP_151168247.1
STAL003.0722.00004.C001_02102	-	486	Mokosh_TypeI_MkoA	-	1112	False	True	3.3e-24	98.1	0.0	False	False	WP_229360178.1
STAL003.0722.00004.C001_02280	-	529	Mokosh_TypeI_MkoA	-	1112	False	True	3.4000000000000003e-32	124.6	0.0	False	False	WP_195731456.1
STAL003.0722.00004.C001_02333	-	791	Mokosh_TypeI_MkoA	-	1112	False	True	3.2000000000000003e-22	91.5	0.0	False	False	WP_047467887.1
STAL003.0722.00004.C001_02427	-	859	Mokosh_TypeI_MkoA	-	1112	False	True	1.1e-06	40.0	0.0	False	False	WP_195730561.1
STAL003.0722.00004.C001_02927	-	524	Mokosh_TypeI_MkoA	-	1112	False	True	2e-31	122.0	0.0	False	False	WP_030696965.1
STAL003.0722.00004.C001_02928	-	549	Mokosh_TypeI_MkoA	-	1112	False	True	2.2e-33	128.5	0.0	False	False	WP_030696964.1
STAL003.0722.00004.C001_02955	-	662	Mokosh_TypeI_MkoA	-	1112	False	True	3.4e-34	131.2	0.0	False	False	WP_030699585.1
STAL003.0722.00004.C001_03244	-	595	Mokosh_TypeI_MkoA	-	1112	False	True	7.2e-23	93.7	0.0	False	False	WP_195731477.1
STAL003.0722.00004.C001_03784	-	653	Mokosh_TypeI_MkoA	-	1112	False	True	2.6e-22	91.9	0.0	False	False	WP_195730911.1
STAL003.0722.00004.C001_03785	-	869	Mokosh_TypeI_MkoA	-	1112	False	True	0.00059	31.1	0.0	False	False	WP_195730912.1
STAL003.0722.00004.C001_04076	-	636	Mokosh_TypeI_MkoA	-	1112	False	True	6.9e-25	100.4	0.0	False	False	WP_047465010.1
STAL003.0722.00004.C001_04092	-	1206	Mokosh_TypeI_MkoA	-	1112	False	True	8.9e-20	83.4	6.8	False	False	WP_195730986.1
STAL003.0722.00004.C001_04210	-	853	Mokosh_TypeI_MkoA	-	1112	False	True	1.3e-08	46.4	0.0	False	False	WP_175458607.1
STAL003.0722.00004.C001_04335	-	600	Mokosh_TypeI_MkoA	-	1112	False	True	2.3e-17	75.5	0.0	False	False	WP_047465761.1
STAL003.0722.00004.C001_04614	-	403	Mokosh_TypeI_MkoB	-	610	False	True	7.1e-06	38.4	5.5	False	False	WP_047470733.1
STAL003.0722.00004.C001_04707	-	626	Mokosh_TypeI_MkoA	-	1112	False	True	1.2e-28	112.8	0.0	False	False	WP_195731513.1
STAL003.0722.00004.C001_04748	-	560	Mokosh_TypeI_MkoA	-	1112	False	True	3.0999999999999997e-24	98.2	0.0	False	False	WP_229360130.1
STAL003.0722.00004.C001_04922	-	489	Mokosh_TypeI_MkoA	-	1112	False	True	2.8e-19	81.8	0.0	False	False	WP_195731177.1
STAL003.0722.00004.C001_05263	-	449	Mokosh_TypeI_MkoA	-	1112	False	True	8.3e-24	96.8	0.0	False	False	WP_030695483.1
STAL003.0722.00004.C001_05876	-	863	Mokosh_TypeI_MkoA	-	1112	False	True	0.00023	32.4	0.0	False	False	WP_195731396.1
STAL004.0722.00001.C001_00167	-	721	Mokosh_TypeI_MkoA	-	1112	False	True	7.9e-19	80.3	0.0	False	False	WP_040255889.1
STAL004.0722.00001.C001_00287	-	729	Mokosh_TypeI_MkoA	-	1112	False	True	8.2e-28	110.1	0.0	False	False	WP_040246074.1
STAL004.0722.00001.C001_00347	-	583	Mokosh_TypeI_MkoA	-	1112	False	True	3.5e-21	88.1	0.0	False	False	WP_040255982.1
STAL004.0722.00001.C001_00961	-	709	Mokosh_TypeI_MkoA	-	1112	False	True	2.9e-21	88.4	0.0	False	False	WP_040246768.1
STAL004.0722.00001.C001_00962	-	738	Mokosh_TypeI_MkoA	-	1112	False	True	3.3e-18	78.2	0.0	False	False	WP_040246769.1
STAL004.0722.00001.C001_01704	-	633	Mokosh_TypeI_MkoA	-	1112	False	True	3.0999999999999997e-24	98.2	0.0	False	False	WP_237282686.1
STAL004.0722.00001.C001_01859	-	479	Mokosh_TypeI_MkoA	-	1112	False	True	6.9e-22	90.4	0.0	False	False	WP_052482186.1
STAL004.0722.00001.C001_02197	-	601	Mokosh_TypeI_MkoA	-	1112	False	True	1.2e-27	109.5	0.0	False	False	WP_052482222.1
STAL004.0722.00001.C001_02387	-	433	Mokosh_TypeI_MkoA	-	1112	False	True	1.6000000000000002e-23	95.8	0.0	False	False	WP_040249299.1
STAL004.0722.00001.C001_02388	-	553	Mokosh_TypeI_MkoA	-	1112	False	True	2.1e-31	121.9	0.0	False	False	WP_040249308.1
STAL004.0722.00001.C001_02582	-	610	Mokosh_TypeI_MkoA	-	1112	False	True	4.9e-21	87.6	0.0	False	False	WP_040256902.1
STAL004.0722.00001.C001_02658	-	741	Mokosh_TypeI_MkoA	-	1112	False	True	1.2e-19	83.0	0.0	False	False	WP_052482282.1
STAL004.0722.00001.C001_02685	-	748	Mokosh_TypeI_MkoA	-	1112	False	True	1.8000000000000001e-22	92.4	0.0	False	False	WP_040249867.1
STAL004.0722.00001.C001_02883	-	555	Mokosh_TypeI_MkoA	-	1112	False	True	3.6e-29	114.6	0.0	False	False	WP_145945131.1
STAL004.0722.00001.C001_02947	-	965	Mokosh_TypeI_MkoA	-	1112	False	True	2.0000000000000002e-28	112.1	0.0	False	False	WP_040250324.1
STAL004.0722.00001.C001_02955	-	760	Mokosh_TypeI_MkoA	-	1112	False	True	2.1e-22	92.1	0.0	False	False	WP_040250349.1
STAL004.0722.00001.C001_03116	-	631	Mokosh_TypeI_MkoA	-	1112	False	True	4.399999999999999e-24	97.7	0.0	False	False	WP_040250682.1
STAL004.0722.00001.C001_03184	-	389	Mokosh_TypeI_MkoB	-	610	False	True	4.4e-07	42.3	0.5	False	False	WP_040250802.1
STAL004.0722.00001.C001_03338	-	525	Mokosh_TypeI_MkoA	-	1112	False	True	8.5e-32	123.2	0.0	False	False	WP_078844994.1
STAL004.0722.00001.C001_03339	-	534	Mokosh_TypeI_MkoA	-	1112	False	True	1.6e-32	125.6	0.0	False	False	WP_040251052.1
STAL004.0722.00001.C001_03373	-	670	Mokosh_TypeI_MkoA	-	1112	False	True	5e-34	130.6	0.0	False	False	WP_040251120.1
STAL004.0722.00001.C001_03385	-	518	Mokosh_TypeI_MkoA	-	1112	False	True	2.1e-22	92.2	0.0	False	False	WP_040251142.1
STAL004.0722.00001.C001_04064	-	798	Mokosh_TypeI_MkoA	-	1112	False	True	1.7000000000000002e-22	92.5	0.0	False	False	WP_040252348.1
STAL004.0722.00001.C001_04370	-	527	Mokosh_TypeI_MkoA	-	1112	False	True	1.1e-23	96.4	0.0	False	False	WP_040252784.1
STAL004.0722.00001.C001_04371	-	543	Mokosh_TypeI_MkoA	-	1112	False	True	2.6e-25	101.8	0.0	False	False	WP_040252785.1
STAL004.0722.00001.C001_04372	-	594	Mokosh_TypeI_MkoA	-	1112	False	True	5.899999999999999e-26	103.9	0.0	False	False	WP_040252789.1
STAL004.0722.00001.C001_04373	-	618	Mokosh_TypeI_MkoA	-	1112	False	True	1.5999999999999999e-24	99.2	0.0	False	False	WP_237282864.1
STAL004.0722.00001.C001_04558	-	868	Mokosh_TypeI_MkoA	-	1112	False	True	1.1e-07	43.4	0.0	False	False	WP_040257970.1
STAL004.0722.00001.C001_04685	-	772	Mokosh_TypeI_MkoA	-	1112	False	True	1.8e-15	69.2	0.0	False	False	WP_078845484.1
STAL004.0722.00001.C001_04686	-	722	Mokosh_TypeI_MkoA	-	1112	False	True	1.2e-17	76.4	0.0	False	False	WP_040253254.1
STAL004.0722.00001.C001_04867	-	436	Mokosh_TypeI_MkoA	-	1112	False	True	2.6999999999999997e-24	98.4	0.0	False	False	WP_052482567.1
STAL004.0722.00001.C001_04873	-	387	Mokosh_TypeI_MkoA	-	1112	False	True	5.8e-23	94.0	0.0	False	False	WP_237282931.1
STAL004.0722.00001.C001_04893	-	847	Mokosh_TypeI_MkoA	-	1112	False	True	1.7e-08	46.1	0.0	False	False	WP_040253539.1
STAL004.0722.00001.C001_04998	-	807	Mokosh_TypeI_MkoA	-	1112	False	True	1.5e-20	86.0	0.0	False	False	WP_040253727.1
STAL004.0722.00001.C001_05071	-	890	Mokosh_TypeI_MkoA	-	1112	False	True	4.3e-25	101.0	0.0	False	False	WP_052482585.1
STAL004.0722.00001.C001_05087	-	612	Mokosh_TypeI_MkoA	-	1112	False	True	9.8e-20	83.3	0.0	False	False	WP_040253890.1
STAL004.0722.00001.C001_05411	-	644	Mokosh_TypeI_MkoA	-	1112	False	True	2.2e-33	128.5	0.0	False	False	WP_040254348.1
STAL004.0722.00001.C001_05985	-	446	Mokosh_TypeI_MkoA	-	1112	True	True	3.4e-23	94.8	0.0	True	False	WP_040255048.1
STAL004.0722.00001.C001_05989	-	152	Mokosh_TypeI_MkoB	-	610	True	True	1.6	20.7	0.1	True	False	WP_040255051.1
STAL004.0722.00002.C001_00169	-	721	Mokosh_TypeI_MkoA	-	1112	False	True	7.9e-19	80.3	0.0	False	False	WP_040255889.1
STAL004.0722.00002.C001_00286	-	729	Mokosh_TypeI_MkoA	-	1112	False	True	8.2e-28	110.1	0.0	False	False	WP_040246074.1
STAL004.0722.00002.C001_00346	-	583	Mokosh_TypeI_MkoA	-	1112	False	True	3.5e-21	88.1	0.0	False	False	WP_040255982.1
STAL004.0722.00002.C001_00960	-	709	Mokosh_TypeI_MkoA	-	1112	False	True	2.9e-21	88.4	0.0	False	False	WP_040246768.1
STAL004.0722.00002.C001_00961	-	738	Mokosh_TypeI_MkoA	-	1112	False	True	3.3e-18	78.2	0.0	False	False	WP_040246769.1
STAL004.0722.00002.C001_01703	-	633	Mokosh_TypeI_MkoA	-	1112	False	True	3.0999999999999997e-24	98.2	0.0	False	False	WP_237282686.1
STAL004.0722.00002.C001_01858	-	479	Mokosh_TypeI_MkoA	-	1112	False	True	6.9e-22	90.4	0.0	False	False	WP_052482186.1
STAL004.0722.00002.C001_02195	-	601	Mokosh_TypeI_MkoA	-	1112	False	True	1.2e-27	109.5	0.0	False	False	WP_052482222.1
STAL004.0722.00002.C001_02385	-	433	Mokosh_TypeI_MkoA	-	1112	False	True	1.6000000000000002e-23	95.8	0.0	False	False	WP_040249299.1
STAL004.0722.00002.C001_02386	-	553	Mokosh_TypeI_MkoA	-	1112	False	True	2.1e-31	121.9	0.0	False	False	WP_040249308.1
STAL004.0722.00002.C001_02580	-	610	Mokosh_TypeI_MkoA	-	1112	False	True	4.9e-21	87.6	0.0	False	False	WP_040256902.1
STAL004.0722.00002.C001_02656	-	741	Mokosh_TypeI_MkoA	-	1112	False	True	1.2e-19	83.0	0.0	False	False	WP_052482282.1
STAL004.0722.00002.C001_02683	-	748	Mokosh_TypeI_MkoA	-	1112	False	True	1.8000000000000001e-22	92.4	0.0	False	False	WP_040249867.1
STAL004.0722.00002.C001_02881	-	555	Mokosh_TypeI_MkoA	-	1112	False	True	3.6e-29	114.6	0.0	False	False	WP_145945131.1
STAL004.0722.00002.C001_02945	-	965	Mokosh_TypeI_MkoA	-	1112	False	True	2.0000000000000002e-28	112.1	0.0	False	False	WP_040250324.1
STAL004.0722.00002.C001_02953	-	760	Mokosh_TypeI_MkoA	-	1112	False	True	2.1e-22	92.1	0.0	False	False	WP_040250349.1
STAL004.0722.00002.C001_03114	-	631	Mokosh_TypeI_MkoA	-	1112	False	True	4.399999999999999e-24	97.7	0.0	False	False	WP_040250682.1
STAL004.0722.00002.C001_03182	-	389	Mokosh_TypeI_MkoB	-	610	False	True	4.4e-07	42.3	0.5	False	False	WP_040250802.1
STAL004.0722.00002.C001_03336	-	525	Mokosh_TypeI_MkoA	-	1112	False	True	8.5e-32	123.2	0.0	False	False	WP_078844994.1
STAL004.0722.00002.C001_03337	-	534	Mokosh_TypeI_MkoA	-	1112	False	True	1.6e-32	125.6	0.0	False	False	WP_040251052.1
STAL004.0722.00002.C001_03371	-	670	Mokosh_TypeI_MkoA	-	1112	False	True	5e-34	130.6	0.0	False	False	WP_040251120.1
STAL004.0722.00002.C001_03383	-	518	Mokosh_TypeI_MkoA	-	1112	False	True	2.1e-22	92.2	0.0	False	False	WP_040251142.1
STAL004.0722.00002.C001_04064	-	798	Mokosh_TypeI_MkoA	-	1112	False	True	1.7000000000000002e-22	92.5	0.0	False	False	WP_040252348.1
STAL004.0722.00002.C001_04369	-	527	Mokosh_TypeI_MkoA	-	1112	False	True	1.1e-23	96.4	0.0	False	False	WP_040252784.1
STAL004.0722.00002.C001_04370	-	543	Mokosh_TypeI_MkoA	-	1112	False	True	2.6e-25	101.8	0.0	False	False	WP_040252785.1
STAL004.0722.00002.C001_04371	-	594	Mokosh_TypeI_MkoA	-	1112	False	True	5.899999999999999e-26	103.9	0.0	False	False	WP_040252789.1
STAL004.0722.00002.C001_04372	-	618	Mokosh_TypeI_MkoA	-	1112	False	True	1.5999999999999999e-24	99.2	0.0	False	False	WP_237282864.1
STAL004.0722.00002.C001_04557	-	868	Mokosh_TypeI_MkoA	-	1112	False	True	1.1e-07	43.4	0.0	False	False	WP_040257970.1
STAL004.0722.00002.C001_04684	-	772	Mokosh_TypeI_MkoA	-	1112	False	True	1.8e-15	69.2	0.0	False	False	WP_078845484.1
STAL004.0722.00002.C001_04685	-	722	Mokosh_TypeI_MkoA	-	1112	False	True	1.2e-17	76.4	0.0	False	False	WP_040253254.1
STAL004.0722.00002.C001_04865	-	436	Mokosh_TypeI_MkoA	-	1112	False	True	2.6999999999999997e-24	98.4	0.0	False	False	WP_052482567.1
STAL004.0722.00002.C001_04871	-	387	Mokosh_TypeI_MkoA	-	1112	False	True	5.8e-23	94.0	0.0	False	False	WP_237282931.1
STAL004.0722.00002.C001_04891	-	847	Mokosh_TypeI_MkoA	-	1112	False	True	1.7e-08	46.1	0.0	False	False	WP_040253539.1
STAL004.0722.00002.C001_04996	-	807	Mokosh_TypeI_MkoA	-	1112	False	True	1.5e-20	86.0	0.0	False	False	WP_040253727.1
STAL004.0722.00002.C001_05069	-	890	Mokosh_TypeI_MkoA	-	1112	False	True	4.3e-25	101.0	0.0	False	False	WP_052482585.1
STAL004.0722.00002.C001_05085	-	612	Mokosh_TypeI_MkoA	-	1112	False	True	9.8e-20	83.3	0.0	False	False	WP_040253890.1
STAL004.0722.00002.C001_05408	-	644	Mokosh_TypeI_MkoA	-	1112	False	True	2.2e-33	128.5	0.0	False	False	WP_040254348.1
STAL004.0722.00002.C001_05983	-	446	Mokosh_TypeI_MkoA	-	1112	True	True	3.4e-23	94.8	0.0	False	False	WP_040255048.1
STAL004.0722.00002.C001_05987	-	152	Mokosh_TypeI_MkoB	-	610	True	True	1.6	20.7	0.1	False	False	WP_040255051.1
STAL004.0722.00003.C001_00171	-	721	Mokosh_TypeI_MkoA	-	1112	False	True	9.1e-19	80.1	0.0	False	False	WP_121791876.1
STAL004.0722.00003.C001_00289	-	729	Mokosh_TypeI_MkoA	-	1112	False	True	8.2e-28	110.1	0.0	False	False	WP_040246074.1
STAL004.0722.00003.C001_00349	-	583	Mokosh_TypeI_MkoA	-	1112	False	True	3.5e-21	88.1	0.0	False	False	WP_040255982.1
STAL004.0722.00003.C001_00964	-	709	Mokosh_TypeI_MkoA	-	1112	False	True	2.9e-21	88.4	0.0	False	False	WP_040246768.1
STAL004.0722.00003.C001_00965	-	738	Mokosh_TypeI_MkoA	-	1112	False	True	3.3e-18	78.2	0.0	False	False	WP_040246769.1
STAL004.0722.00003.C001_01710	-	633	Mokosh_TypeI_MkoA	-	1112	False	True	3.0999999999999997e-24	98.2	0.0	False	False	WP_237282686.1
STAL004.0722.00003.C001_01865	-	479	Mokosh_TypeI_MkoA	-	1112	False	True	6.9e-22	90.4	0.0	True	False	WP_052482186.1
STAL004.0722.00003.C001_02203	-	601	Mokosh_TypeI_MkoA	-	1112	False	True	1.2e-27	109.5	0.0	False	False	WP_052482222.1
STAL004.0722.00003.C001_02393	-	433	Mokosh_TypeI_MkoA	-	1112	False	True	1.6000000000000002e-23	95.8	0.0	False	False	WP_040249299.1
STAL004.0722.00003.C001_02394	-	553	Mokosh_TypeI_MkoA	-	1112	False	True	2.1e-31	121.9	0.0	False	False	WP_040249308.1
STAL004.0722.00003.C001_02588	-	610	Mokosh_TypeI_MkoA	-	1112	False	True	4.9e-21	87.6	0.0	False	False	WP_040256902.1
STAL004.0722.00003.C001_02664	-	741	Mokosh_TypeI_MkoA	-	1112	False	True	1.2e-19	83.0	0.0	False	False	WP_052482282.1
STAL004.0722.00003.C001_02691	-	748	Mokosh_TypeI_MkoA	-	1112	False	True	1.8000000000000001e-22	92.4	0.0	False	False	WP_040249867.1
STAL004.0722.00003.C001_02889	-	555	Mokosh_TypeI_MkoA	-	1112	False	True	3.6e-29	114.6	0.0	False	False	WP_145945131.1
STAL004.0722.00003.C001_02953	-	965	Mokosh_TypeI_MkoA	-	1112	False	True	2.0000000000000002e-28	112.1	0.0	False	False	WP_040250324.1
STAL004.0722.00003.C001_02961	-	760	Mokosh_TypeI_MkoA	-	1112	False	True	2.1e-22	92.1	0.0	False	False	WP_121791758.1
STAL004.0722.00003.C001_03122	-	631	Mokosh_TypeI_MkoA	-	1112	False	True	4.399999999999999e-24	97.7	0.0	False	False	WP_040250682.1
STAL004.0722.00003.C001_03190	-	389	Mokosh_TypeI_MkoB	-	610	False	True	4.4e-07	42.3	0.5	False	False	WP_040250802.1
STAL004.0722.00003.C001_03345	-	525	Mokosh_TypeI_MkoA	-	1112	False	True	8.5e-32	123.2	0.0	False	False	WP_078844994.1
STAL004.0722.00003.C001_03346	-	534	Mokosh_TypeI_MkoA	-	1112	False	True	1.6e-32	125.6	0.0	False	False	WP_040251052.1
STAL004.0722.00003.C001_03380	-	670	Mokosh_TypeI_MkoA	-	1112	False	True	5e-34	130.6	0.0	False	False	WP_040251120.1
STAL004.0722.00003.C001_03392	-	518	Mokosh_TypeI_MkoA	-	1112	False	True	2.1e-22	92.2	0.0	False	False	WP_040251142.1
STAL004.0722.00003.C001_04070	-	798	Mokosh_TypeI_MkoA	-	1112	False	True	1.7000000000000002e-22	92.5	0.0	False	False	WP_040252348.1
STAL004.0722.00003.C001_04375	-	527	Mokosh_TypeI_MkoA	-	1112	False	True	1.1e-23	96.4	0.0	False	False	WP_040252784.1
STAL004.0722.00003.C001_04376	-	543	Mokosh_TypeI_MkoA	-	1112	False	True	2.6e-25	101.8	0.0	False	False	WP_040252785.1
STAL004.0722.00003.C001_04377	-	594	Mokosh_TypeI_MkoA	-	1112	False	True	5.899999999999999e-26	103.9	0.0	False	False	WP_040252789.1
STAL004.0722.00003.C001_04378	-	618	Mokosh_TypeI_MkoA	-	1112	False	True	1.5999999999999999e-24	99.2	0.0	False	False	WP_237282864.1
STAL004.0722.00003.C001_04563	-	868	Mokosh_TypeI_MkoA	-	1112	False	True	1.1e-07	43.4	0.0	False	False	WP_040257970.1
STAL004.0722.00003.C001_04690	-	772	Mokosh_TypeI_MkoA	-	1112	False	True	1.8e-15	69.2	0.0	False	False	WP_078845484.1
STAL004.0722.00003.C001_04691	-	722	Mokosh_TypeI_MkoA	-	1112	False	True	1.2e-17	76.4	0.0	False	False	WP_040253254.1
STAL004.0722.00003.C001_04873	-	436	Mokosh_TypeI_MkoA	-	1112	False	True	2.6999999999999997e-24	98.4	0.0	False	False	WP_052482567.1
STAL004.0722.00003.C001_04879	-	387	Mokosh_TypeI_MkoA	-	1112	False	True	5.8e-23	94.0	0.0	False	False	WP_237282931.1
STAL004.0722.00003.C001_04898	-	847	Mokosh_TypeI_MkoA	-	1112	False	True	1.7e-08	46.1	0.0	False	False	WP_040253539.1
STAL004.0722.00003.C001_05003	-	807	Mokosh_TypeI_MkoA	-	1112	False	True	1.5e-20	86.0	0.0	False	False	WP_040253727.1
STAL004.0722.00003.C001_05076	-	890	Mokosh_TypeI_MkoA	-	1112	False	True	4.3e-25	101.0	0.0	False	False	WP_052482585.1
STAL004.0722.00003.C001_05092	-	612	Mokosh_TypeI_MkoA	-	1112	False	True	9.8e-20	83.3	0.0	False	False	WP_040253890.1
STAL004.0722.00003.C001_05416	-	644	Mokosh_TypeI_MkoA	-	1112	False	True	2.2e-33	128.5	0.0	False	False	WP_040254348.1
STAL004.0722.00003.C001_05992	-	446	Mokosh_TypeI_MkoA	-	1112	True	True	3.4e-23	94.8	0.0	False	False	WP_040255048.1
STAL004.0722.00003.C001_05996	-	152	Mokosh_TypeI_MkoB	-	610	True	True	1.6	20.7	0.1	True	False	WP_040255051.1
STAL004.0722.00004.C001_00473	-	566	Mokosh_TypeI_MkoA	-	1112	False	True	8.9e-19	80.1	0.0	False	False	WP_164439204.1
STAL004.0722.00004.C001_00829	-	730	Mokosh_TypeI_MkoA	-	1112	False	True	1.0999999999999999e-25	103.0	0.0	False	False	WP_051719307.1
STAL004.0722.00004.C001_01101	-	852	Mokosh_TypeI_MkoA	-	1112	False	True	3.9000000000000004e-33	127.7	0.0	False	False	WP_164439325.1
STAL004.0722.00004.C001_01285	-	498	Mokosh_TypeI_MkoA	-	1112	False	True	1.3e-23	96.1	0.0	False	False	WP_016467759.1
STAL004.0722.00004.C001_01438	-	514	Mokosh_TypeI_MkoA	-	1112	False	True	2e-19	82.2	0.0	False	False	WP_016467908.1
STAL004.0722.00004.C001_01472	-	513	Mokosh_TypeI_MkoA	-	1112	False	True	2.8e-17	75.2	0.0	False	False	WP_031175745.1
STAL004.0722.00004.C001_02029	-	665	Mokosh_TypeI_MkoA	-	1112	False	True	4.3e-28	111.0	0.0	False	False	WP_053933683.1
STAL004.0722.00004.C001_02564	-	887	Mokosh_TypeI_MkoA	-	1112	False	True	1.3e-08	46.4	0.0	False	False	WP_240467856.1
STAL004.0722.00004.C001_02827	-	437	Mokosh_TypeI_MkoA	-	1112	False	True	5e-27	107.5	0.0	False	False	WP_164439556.1
STAL004.0722.00004.C001_02828	-	606	Mokosh_TypeI_MkoA	-	1112	False	True	8.500000000000001e-30	116.6	0.0	False	False	WP_031029656.1
STAL004.0722.00004.C001_02985	-	409	Mokosh_TypeI_MkoA	-	1112	False	True	1.5999999999999999e-29	115.8	0.0	False	False	WP_234029924.1
STAL004.0722.00004.C001_03087	-	1520	Mokosh_TypeI_MkoA	-	1112	False	True	4.6000000000000004e-33	127.5	0.5	False	False	WP_164439593.1
STAL004.0722.00004.C001_03613	-	439	Mokosh_TypeI_MkoA	-	1112	False	True	2.2999999999999997e-24	98.6	0.0	False	False	WP_164439674.1
STAL004.0722.00004.C001_03628	-	657	Mokosh_TypeI_MkoA	-	1112	False	True	2.8000000000000002e-33	128.1	0.0	False	False	WP_016472032.1
STAL004.0722.00004.C001_03662	-	577	Mokosh_TypeI_MkoA	-	1112	False	True	3.5999999999999997e-35	134.4	0.0	False	False	WP_030406626.1
STAL004.0722.00004.C001_03663	-	541	Mokosh_TypeI_MkoA	-	1112	False	True	2.3000000000000002e-30	118.5	0.0	False	False	WP_164439685.1
STAL004.0722.00004.C001_04171	-	575	Mokosh_TypeI_MkoA	-	1112	False	True	6.9e-21	87.1	0.0	False	False	WP_016472805.1
STAL004.0722.00004.C001_04337	-	814	Mokosh_TypeI_MkoA	-	1112	False	True	1.5e-20	86.0	0.0	False	False	WP_016473360.1
STAL004.0722.00004.C001_04339	-	586	Mokosh_TypeI_MkoA	-	1112	False	True	1.3999999999999999e-24	99.3	0.0	False	False	WP_016473358.1
STAL004.0722.00004.C001_04971	-	823	Mokosh_TypeI_MkoA	-	1112	False	True	3.3e-32	124.6	0.0	False	False	WP_164439906.1
STAL004.0722.00004.C001_05804	-	821	Mokosh_TypeI_MkoA	-	1112	False	True	3.2e-07	41.9	0.0	False	False	WP_164440054.1
STAL004.0722.00004.C001_05805	-	721	Mokosh_TypeI_MkoA	-	1112	False	True	0.00017	32.9	0.0	False	False	WP_164440055.1
STAL004.0722.00004.C001_05806	-	721	Mokosh_TypeI_MkoA	-	1112	False	True	7.2e-19	80.4	0.0	False	False	WP_164440056.1
STAL004.0722.00004.C001_05807	-	683	Mokosh_TypeI_MkoA	-	1112	False	True	6e-14	64.1	0.0	False	False	WP_164440057.1
STAL004.0722.00004.C001_05814	-	520	Mokosh_TypeI_MkoA	-	1112	False	True	7.7e-09	47.2	0.0	False	False	WP_164440062.1
STAL004.0722.00004.C001_06169	-	904	Mokosh_TypeI_MkoA	-	1112	False	True	1.3e-07	43.2	0.0	False	False	WP_164440127.1
STAL004.0722.00005.C001_00146	-	742	Mokosh_TypeI_MkoA	-	1112	False	True	9.6e-24	96.6	0.0	False	False	WP_015506710.1
STAL004.0722.00005.C001_01879	-	420	Mokosh_TypeI_MkoA	-	1112	False	True	1.3999999999999999e-24	99.3	0.0	False	False	WP_003950484.1
STAL004.0722.00005.C001_01880	-	556	Mokosh_TypeI_MkoA	-	1112	False	True	8.9e-31	119.9	0.0	False	False	WP_003950483.1
STAL004.0722.00005.C001_02028	-	486	Mokosh_TypeI_MkoA	-	1112	False	True	3.3e-24	98.1	0.0	False	False	WP_003950342.1
STAL004.0722.00005.C001_02261	-	791	Mokosh_TypeI_MkoA	-	1112	False	True	3.2000000000000003e-22	91.5	0.0	False	False	WP_015507324.1
STAL004.0722.00005.C001_02354	-	859	Mokosh_TypeI_MkoA	-	1112	False	True	1.4e-06	39.8	0.0	False	False	WP_015507351.1
STAL004.0722.00005.C001_02770	-	584	Mokosh_TypeI_MkoA	-	1112	False	True	5.5e-24	97.4	0.0	False	False	WP_015507469.1
STAL004.0722.00005.C001_02789	-	646	Mokosh_TypeI_MkoA	-	1112	False	True	1.1e-20	86.5	0.0	False	False	WP_015507477.1
STAL004.0722.00005.C001_03062	-	453	Mokosh_TypeI_MkoA	-	1112	False	True	1.3e-25	102.8	0.0	False	False	WP_003949359.1
STAL004.0722.00005.C001_03079	-	662	Mokosh_TypeI_MkoA	-	1112	False	True	3.2e-34	131.3	0.0	False	False	WP_003949341.1
STAL004.0722.00005.C001_03107	-	549	Mokosh_TypeI_MkoA	-	1112	False	True	1.2e-33	129.4	0.0	False	False	WP_003949314.1
STAL004.0722.00005.C001_03108	-	523	Mokosh_TypeI_MkoA	-	1112	False	True	2e-31	122.0	0.0	False	False	WP_003949313.1
STAL004.0722.00005.C001_03858	-	646	Mokosh_TypeI_MkoA	-	1112	False	True	7.5e-23	93.6	0.0	False	False	WP_015507732.1
STAL004.0722.00005.C001_03859	-	903	Mokosh_TypeI_MkoA	-	1112	False	True	0.00059	31.0	0.0	False	False	WP_248485288.1
STAL004.0722.00005.C001_03860	-	560	Mokosh_TypeI_MkoA	-	1112	False	True	2.1e-22	92.1	0.0	False	False	WP_015507734.1
STAL004.0722.00005.C001_04326	-	815	Mokosh_TypeI_MkoA	-	1112	False	True	1.4e-08	46.4	0.0	False	False	WP_202550732.1
STAL004.0722.00005.C001_04448	-	587	Mokosh_TypeI_MkoA	-	1112	False	True	2.4e-17	75.4	0.0	False	False	WP_248485332.1
STAL004.0722.00005.C001_04723	-	403	Mokosh_TypeI_MkoB	-	610	False	True	1.8e-07	43.6	2.6	False	False	WP_008409264.1
STAL004.0722.00005.C001_04816	-	624	Mokosh_TypeI_MkoA	-	1112	False	True	2.1e-28	112.0	0.0	False	False	WP_015508019.1
STAL004.0722.00005.C001_04858	-	554	Mokosh_TypeI_MkoA	-	1112	False	True	4.7e-24	97.6	0.0	False	False	WP_234479766.1
STAL004.0722.00005.C001_05158	-	367	Mokosh_TypeI_MkoA	-	1112	False	True	1.1e-23	96.4	0.0	False	False	WP_015508112.1
STAL004.0722.00005.C001_05350	-	445	Mokosh_TypeI_MkoA	-	1112	False	True	2.6e-23	95.1	0.0	False	False	WP_015508155.1
STAL004.0722.00005.C001_05957	-	863	Mokosh_TypeI_MkoA	-	1112	False	True	8.8e-05	33.8	0.0	False	False	WP_015508340.1
STAL005.0722.00001.C001_00071	-	390	Mokosh_TypeI_MkoA	-	1112	False	True	7.6e-29	113.5	0.0	False	False	WP_087924470.1
STAL005.0722.00001.C001_00195	-	474	Mokosh_TypeI_MkoA	-	1112	False	True	2.9e-15	68.5	0.0	False	False	WP_087930214.1
STAL005.0722.00001.C001_00417	-	505	Mokosh_TypeI_MkoA	-	1112	False	True	6.900000000000001e-28	110.3	0.0	False	False	WP_087924765.1
STAL005.0722.00001.C001_00586	-	449	Mokosh_TypeI_MkoA	-	1112	False	True	7.999999999999999e-26	103.5	0.0	False	False	WP_087924914.1
STAL005.0722.00001.C001_00976	-	921	Mokosh_TypeI_MkoA	-	1112	False	True	8.4e-08	43.8	0.0	False	False	WP_234365901.1
STAL005.0722.00001.C001_02675	-	532	Mokosh_TypeI_MkoA	-	1112	False	True	2.6e-21	88.5	0.0	False	False	WP_234366400.1
STAL005.0722.00001.C001_02686	-	645	Mokosh_TypeI_MkoA	-	1112	False	True	3.3e-25	101.4	0.0	False	False	WP_087926678.1
STAL005.0722.00001.C001_02687	-	518	Mokosh_TypeI_MkoA	-	1112	False	True	1.3e-23	96.2	0.0	False	False	WP_087926679.1
STAL005.0722.00001.C001_02931	-	499	Mokosh_TypeI_MkoA	-	1112	False	True	4.7e-32	124.1	0.0	False	False	WP_234366039.1
STAL005.0722.00001.C001_02944	-	746	Mokosh_TypeI_MkoA	-	1112	False	True	5.600000000000001e-22	90.7	0.0	False	False	WP_087926894.1
STAL005.0722.00001.C001_03394	-	393	Mokosh_TypeI_MkoA	-	1112	False	True	4.3e-23	94.4	0.0	False	False	WP_087927264.1
STAL005.0722.00001.C001_03407	-	679	Mokosh_TypeI_MkoA	-	1112	False	True	7.9e-33	126.7	0.0	False	False	WP_087927274.1
STAL005.0722.00001.C001_03443	-	571	Mokosh_TypeI_MkoA	-	1112	False	True	1.9e-33	128.7	0.0	False	False	WP_087927303.1
STAL005.0722.00001.C001_03444	-	550	Mokosh_TypeI_MkoA	-	1112	False	True	6.4e-32	123.6	0.0	False	False	WP_087927304.1
STAL005.0722.00001.C001_03509	-	558	Mokosh_TypeI_MkoA	-	1112	False	True	9.999999999999999e-26	103.1	0.0	False	False	WP_087927362.1
STAL005.0722.00001.C001_03699	-	610	Mokosh_TypeI_MkoA	-	1112	False	True	1.6e-21	89.2	0.0	False	False	WP_087927501.1
STAL005.0722.00001.C001_03880	-	841	Mokosh_TypeI_MkoA	-	1112	False	True	4.7e-22	91.0	0.0	False	False	WP_199843910.1
STAL005.0722.00001.C001_03902	-	697	Mokosh_TypeI_MkoA	-	1112	False	True	3e-18	78.4	0.0	False	False	WP_087927667.1
STAL005.0722.00001.C001_03903	-	683	Mokosh_TypeI_MkoA	-	1112	False	True	1.2e-17	76.3	0.0	False	False	WP_087927668.1
STAL005.0722.00001.C001_03914	-	770	Mokosh_TypeI_MkoA	-	1112	False	True	2e-09	49.2	0.0	False	False	WP_159395325.1
STAL005.0722.00001.C001_04047	-	500	Mokosh_TypeI_MkoA	-	1112	False	True	3e-26	104.9	0.0	False	False	WP_234366430.1
STAL005.0722.00001.C001_04178	-	595	Mokosh_TypeI_MkoA	-	1112	False	True	2.4e-28	111.8	0.0	False	False	WP_087927897.1
STAL005.0722.00001.C001_04179	-	445	Mokosh_TypeI_MkoA	-	1112	False	True	5.3e-23	94.1	0.0	False	False	WP_087927898.1
STAL005.0722.00001.C001_04407	-	892	Mokosh_TypeI_MkoA	-	1112	False	True	2.3e-07	42.4	0.0	False	False	WP_087928082.1
STAL005.0722.00001.C001_04443	-	537	Mokosh_TypeI_MkoA	-	1112	False	True	4.9e-26	104.2	0.0	False	False	WP_087928113.1
STAL005.0722.00001.C001_04698	-	972	Mokosh_TypeI_MkoA	-	1112	False	True	1.3e-06	39.9	0.0	False	False	WP_087928318.1
STAL005.0722.00001.C001_04876	-	649	Mokosh_TypeI_MkoA	-	1112	False	True	2.8000000000000002e-30	118.2	0.0	False	False	WP_087928470.1
STAL005.0722.00001.C001_05232	-	561	Mokosh_TypeI_MkoA	-	1112	False	True	9.099999999999998e-24	96.7	0.0	False	False	WP_087928782.1
STAL005.0722.00001.C001_05400	-	459	Mokosh_TypeI_MkoA	-	1112	False	True	2.9e-24	98.3	0.0	False	False	WP_087930754.1
STAL005.0722.00001.C001_06353	-	1013	Mokosh_TypeI_MkoA	-	1112	False	True	9.3e-06	37.0	0.0	False	False	WP_234366256.1
STAL005.0722.00001.C001_06376	-	360	Mokosh_TypeI_MkoA	-	1112	False	True	1.4e-26	106.0	0.0	False	False	WP_087929731.1
STAL005.0722.00001.C001_06771	-	797	Mokosh_TypeI_MkoA	-	1112	False	True	6.2e-15	67.4	0.0	False	False	WP_087930059.1
STAL006.0722.00001.C001_00030	-	228	Mokosh_TypeI_MkoA	-	1112	False	True	1e-17	76.6	0.0	False	False	WP_203348008.1
STAL006.0722.00001.C001_00221	-	544	Mokosh_TypeI_MkoA	-	1112	False	True	2.1999999999999996e-24	98.7	0.0	False	False	WP_087882507.1
STAL006.0722.00001.C001_00704	-	755	Mokosh_TypeI_MkoA	-	1112	False	True	1.3e-29	116.0	0.0	False	False	WP_087882806.1
STAL006.0722.00001.C001_00977	-	653	Mokosh_TypeI_MkoA	-	1112	False	True	1.8e-23	95.7	0.0	False	False	WP_087883007.1
STAL006.0722.00001.C001_01118	-	492	Mokosh_TypeI_MkoA	-	1112	False	True	2.1e-24	98.7	0.0	False	False	WP_087883100.1
STAL006.0722.00001.C001_01244	-	339	Mokosh_TypeI_MkoA	-	1112	False	True	4.4e-26	104.3	0.0	False	False	WP_087883187.1
STAL006.0722.00001.C001_01546	-	469	Mokosh_TypeI_MkoA	-	1112	False	True	2.0000000000000002e-23	95.5	0.0	False	False	WP_087883335.1
STAL006.0722.00001.C001_01756	-	567	Mokosh_TypeI_MkoA	-	1112	False	True	4e-22	91.2	0.0	False	False	WP_237307054.1
STAL006.0722.00001.C001_01992	-	487	Mokosh_TypeI_MkoA	-	1112	False	True	4e-21	87.9	0.0	False	False	WP_087883593.1
STAL006.0722.00001.C001_01994	-	827	Mokosh_TypeI_MkoA	-	1112	False	True	2.2e-19	82.1	0.0	False	False	WP_087883595.1
STAL006.0722.00001.C001_02205	-	550	Mokosh_TypeI_MkoA	-	1112	False	True	2.1999999999999996e-24	98.7	0.0	False	False	WP_087883715.1
STAL006.0722.00001.C001_02251	-	686	Mokosh_TypeI_MkoA	-	1112	False	True	1.4000000000000001e-30	119.2	0.0	False	False	WP_087883740.1
STAL006.0722.00001.C001_02631	-	743	Mokosh_TypeI_MkoA	-	1112	False	True	7.199999999999999e-24	97.0	0.0	False	False	WP_237307170.1
STAL006.0722.00001.C001_02846	-	699	Mokosh_TypeI_MkoA	-	1112	False	True	2.3e-21	88.7	0.0	False	False	WP_087884100.1
STAL006.0722.00001.C001_02912	-	899	Mokosh_TypeI_MkoA	-	1112	False	True	1.4e-08	46.4	0.0	False	False	WP_087884143.1
STAL006.0722.00001.C001_03227	-	411	Mokosh_TypeI_MkoA	-	1112	False	True	1.2e-23	96.3	0.0	False	False	WP_087884341.1
STAL006.0722.00001.C001_03228	-	541	Mokosh_TypeI_MkoA	-	1112	False	True	7.699999999999999e-31	120.1	0.0	False	False	WP_087884342.1
STAL006.0722.00001.C001_03377	-	486	Mokosh_TypeI_MkoA	-	1112	False	True	4.500000000000001e-28	110.9	0.0	False	False	WP_237307840.1
STAL006.0722.00001.C001_03597	-	839	Mokosh_TypeI_MkoA	-	1112	False	True	4.4e-23	94.4	0.0	False	False	WP_087884565.1
STAL006.0722.00001.C001_04241	-	553	Mokosh_TypeI_MkoA	-	1112	False	True	2.1e-25	102.1	0.0	False	False	WP_087884959.1
STAL006.0722.00001.C001_04293	-	678	Mokosh_TypeI_MkoA	-	1112	False	True	1.8e-34	132.1	0.1	False	False	WP_087884990.1
STAL006.0722.00001.C001_04366	-	544	Mokosh_TypeI_MkoA	-	1112	False	True	1e-33	129.6	0.0	False	False	WP_087885035.1
STAL006.0722.00001.C001_04367	-	533	Mokosh_TypeI_MkoA	-	1112	False	True	9.999999999999999e-31	119.7	0.0	False	False	WP_087885036.1
STAL006.0722.00001.C001_04541	-	645	Mokosh_TypeI_MkoA	-	1112	False	True	1.2e-19	83.0	0.0	False	False	WP_203348246.1
STAL006.0722.00001.C001_04807	-	759	Mokosh_TypeI_MkoA	-	1112	False	True	4.7e-19	81.0	0.0	False	False	WP_087885313.1
STAL006.0722.00001.C001_04919	-	285	Mokosh_TypeI_MkoA	-	1112	False	True	5.9e-12	57.5	0.0	False	False	WP_237307424.1
STAL006.0722.00001.C001_05176	-	789	Mokosh_TypeI_MkoA	-	1112	False	True	6.5e-22	90.5	0.0	False	False	WP_087885505.1
STAL006.0722.00001.C001_05177	-	1091	Mokosh_TypeI_MkoA	-	1112	False	True	0.00095	30.4	0.0	False	False	WP_087885506.1
STAL006.0722.00001.C001_05178	-	584	Mokosh_TypeI_MkoA	-	1112	False	True	2.5e-23	95.2	0.0	False	False	WP_087885507.1
STAL006.0722.00001.C001_05179	-	624	Mokosh_TypeI_MkoA	-	1112	False	True	4.6e-27	107.6	0.0	False	False	WP_087885508.1
STAL006.0722.00001.C001_05180	-	592	Mokosh_TypeI_MkoA	-	1112	False	True	1.5e-26	105.8	0.0	False	False	WP_087885509.1
STAL006.0722.00001.C001_05181	-	564	Mokosh_TypeI_MkoA	-	1112	False	True	3.6e-26	104.6	0.0	False	False	WP_087885510.1
STAL006.0722.00001.C001_05218	-	466	Mokosh_TypeI_MkoA	-	1112	False	True	2.7e-17	75.2	0.0	False	False	WP_237307441.1
STAL006.0722.00001.C001_05870	-	604	Mokosh_TypeI_MkoA	-	1112	False	True	8.8e-26	103.3	0.0	False	False	WP_087885901.1
STAL006.0722.00001.C001_05894	-	784	Mokosh_TypeI_MkoA	-	1112	False	True	1.5e-23	95.9	0.0	False	False	WP_087885913.1
STAL006.0722.00001.C001_08005	-	428	Mokosh_TypeI_MkoA	-	1112	False	True	3.3999999999999997e-31	121.2	0.0	False	False	WP_087887052.1
STAL006.0722.00001.C001_08327	-	821	Mokosh_TypeI_MkoA	-	1112	False	True	0.00022	32.5	0.0	False	False	WP_159399738.1
STAL006.0722.00001.C001_08423	-	428	Mokosh_TypeI_MkoA	-	1112	False	True	1.8e-05	36.1	0.0	False	False	WP_087887246.1
STAL006.0722.00001.C001_08435	-	330	Mokosh_TypeI_MkoA	-	1112	False	True	5.7e-08	44.4	0.0	False	False	WP_250645263.1
STAL006.0722.00001.P002_00080	-	490	Mokosh_TypeI_MkoA	-	1112	False	True	5.3e-26	104.0	0.0	False	False	WP_159399798.1
STAL007.0722.00001.C001_00384	-	611	Mokosh_TypeI_MkoA	-	1112	False	True	2.1e-18	78.9	0.0	False	False	WP_038516465.1
STAL007.0722.00001.C001_00735	-	758	Mokosh_TypeI_MkoA	-	1112	False	True	7e-26	103.7	0.0	False	False	WP_038516895.1
STAL007.0722.00001.C001_01253	-	656	Mokosh_TypeI_MkoA	-	1112	False	True	7.3e-20	83.7	0.0	False	False	WP_200884754.1
STAL007.0722.00001.C001_01289	-	538	Mokosh_TypeI_MkoA	-	1112	False	True	2.4e-20	85.3	0.0	False	False	WP_038517531.1
STAL007.0722.00001.C001_01290	-	519	Mokosh_TypeI_MkoA	-	1112	False	True	1.2e-20	86.3	0.0	False	False	WP_038517534.1
STAL007.0722.00001.C001_01752	-	662	Mokosh_TypeI_MkoA	-	1112	False	True	3.3e-33	127.9	0.0	False	False	WP_020929321.1
STAL007.0722.00001.C001_01770	-	597	Mokosh_TypeI_MkoA	-	1112	False	True	1.0999999999999999e-25	103.0	0.0	False	False	WP_148312591.1
STAL007.0722.00001.C001_01839	-	643	Mokosh_TypeI_MkoA	-	1112	False	True	2.3e-21	88.7	0.0	False	False	WP_038525535.1
STAL007.0722.00001.C001_02026	-	452	Mokosh_TypeI_MkoA	-	1112	False	True	2.1999999999999996e-24	98.7	0.0	False	False	WP_038518306.1
STAL007.0722.00001.C001_03227	-	435	Mokosh_TypeI_MkoA	-	1112	False	True	4.3e-31	120.9	0.0	False	False	WP_038519544.1
STAL007.0722.00001.C001_03446	-	434	Mokosh_TypeI_MkoA	-	1112	False	True	6.7e-24	97.1	0.0	False	False	WP_038519745.1
STAL007.0722.00001.C001_03591	-	538	Mokosh_TypeI_MkoA	-	1112	False	True	3.1999999999999997e-25	101.5	0.0	False	False	WP_235217612.1
STAL007.0722.00001.C001_03791	-	680	Mokosh_TypeI_MkoA	-	1112	False	True	8.6e-21	86.8	0.0	False	False	WP_200884768.1
STAL007.0722.00001.C001_04076	-	513	Mokosh_TypeI_MkoA	-	1112	False	True	1.1e-22	93.0	0.0	False	False	WP_016571032.1
STAL007.0722.00001.C001_04193	-	555	Mokosh_TypeI_MkoA	-	1112	False	True	4.6e-32	124.1	0.0	False	False	WP_038520390.1
STAL007.0722.00001.C001_04194	-	548	Mokosh_TypeI_MkoA	-	1112	False	True	4.4e-33	127.5	0.0	False	False	WP_037633584.1
STAL007.0722.00001.C001_04232	-	666	Mokosh_TypeI_MkoA	-	1112	False	True	1.4e-32	125.8	0.0	False	False	WP_038520417.1
STAL007.0722.00001.C001_04245	-	443	Mokosh_TypeI_MkoA	-	1112	False	True	2.7e-22	91.8	0.0	False	False	WP_235217426.1
STAL007.0722.00001.C001_05004	-	603	Mokosh_TypeI_MkoA	-	1112	False	True	3.8e-27	107.8	0.0	False	False	WP_016574050.1
STAL007.0722.00001.C001_05200	-	1148	Mokosh_TypeI_MkoA	-	1112	False	True	2.7e-37	141.5	9.8	False	False	WP_038521456.1
STAL007.0722.00001.C001_05200	-	1148	Mokosh_TypeI_MkoB	-	610	False	True	1.2e-05	37.6	0.2	False	False	WP_038521456.1
STAL007.0722.00001.C001_05288	-	460	Mokosh_TypeI_MkoA	-	1112	False	True	1.7e-14	65.9	0.0	False	False	WP_038521553.1
STAL007.0722.00001.C001_06085	-	1531	Mokosh_TypeI_MkoA	-	1112	False	True	9.4e-32	123.1	7.0	False	False	WP_051661813.1
STAL007.0722.00001.C001_07147	-	699	Mokosh_TypeI_MkoA	-	1112	False	True	2.5999999999999996e-24	98.4	0.0	False	False	WP_148312659.1
STAL007.0722.00001.C001_07592	-	872	Mokosh_TypeI_MkoA	-	1112	False	True	6.7e-08	44.1	0.0	False	False	WP_038524258.1
STAL007.0722.00001.C001_07601	-	290	Mokosh_TypeI_MkoA	-	1112	False	True	0.00031	32.0	0.0	False	False	WP_038524267.1
STAL007.0722.00001.C001_07602	-	328	Mokosh_TypeI_MkoA	-	1112	False	True	2.1e-17	75.6	0.0	False	False	WP_051661907.1
STAL007.0722.00001.C001_07604	-	696	Mokosh_TypeI_MkoA	-	1112	False	True	1.8e-14	65.8	0.0	False	False	WP_038524270.1
STAL007.0722.00001.C001_07919	-	513	Mokosh_TypeI_MkoA	-	1112	True	True	2.7999999999999998e-24	98.4	0.0	False	False	WP_051661933.1
STAL007.0722.00001.C001_07925	-	221	Mokosh_TypeI_MkoB	-	610	True	True	4.3	19.2	0.1	False	False	WP_016573675.1
STAL007.0722.00001.C001_08107	-	731	Mokosh_TypeI_MkoA	-	1112	False	True	2.7e-29	115.0	0.0	False	False	WP_106970577.1
STAL007.0722.00002.C001_00333	-	611	Mokosh_TypeI_MkoA	-	1112	False	True	3.2e-18	78.3	0.0	False	False	WP_053164218.1
STAL007.0722.00002.C001_00758	-	758	Mokosh_TypeI_MkoA	-	1112	False	True	7.2e-26	103.6	0.0	False	False	WP_044372492.1
STAL007.0722.00002.C001_01276	-	646	Mokosh_TypeI_MkoA	-	1112	False	True	4e-20	84.6	0.0	False	False	WP_020929151.1
STAL007.0722.00002.C001_01312	-	538	Mokosh_TypeI_MkoA	-	1112	False	True	2.4e-20	85.3	0.0	False	False	WP_053163947.1
STAL007.0722.00002.C001_01313	-	495	Mokosh_TypeI_MkoA	-	1112	False	True	8.4e-20	83.5	0.0	False	False	WP_198602951.1
STAL007.0722.00002.C001_01771	-	662	Mokosh_TypeI_MkoA	-	1112	False	True	3.3e-33	127.9	0.0	False	False	WP_020929321.1
STAL007.0722.00002.C001_01788	-	597	Mokosh_TypeI_MkoA	-	1112	False	True	1.0999999999999999e-25	103.0	0.0	False	False	WP_148312591.1
STAL007.0722.00002.C001_01863	-	643	Mokosh_TypeI_MkoA	-	1112	False	True	2.3e-21	88.7	0.0	False	False	WP_232817299.1
STAL007.0722.00002.C001_02049	-	452	Mokosh_TypeI_MkoA	-	1112	False	True	2.1999999999999996e-24	98.7	0.0	False	False	WP_038518306.1
STAL007.0722.00002.C001_02627	-	657	Mokosh_TypeI_MkoA	-	1112	False	True	3.6e-30	117.9	0.0	False	False	WP_044374961.1
STAL007.0722.00002.C001_03130	-	864	Mokosh_TypeI_MkoA	-	1112	False	True	1.3e-06	39.8	0.0	False	False	WP_103377230.1
STAL007.0722.00002.C001_03147	-	435	Mokosh_TypeI_MkoA	-	1112	False	True	2.8e-31	121.5	0.0	False	False	WP_044375293.1
STAL007.0722.00002.C001_03357	-	434	Mokosh_TypeI_MkoA	-	1112	False	True	6.7e-24	97.1	0.0	False	False	WP_103377241.1
STAL007.0722.00002.C001_03358	-	541	Mokosh_TypeI_MkoA	-	1112	False	True	4.2e-30	117.6	0.0	False	False	WP_103377242.1
STAL007.0722.00002.C001_03376	-	541	Mokosh_TypeI_MkoA	-	1112	False	True	5.4e-19	80.8	0.0	False	False	WP_037635678.1
STAL007.0722.00002.C001_03502	-	538	Mokosh_TypeI_MkoA	-	1112	False	True	3.1999999999999997e-25	101.5	0.0	False	False	WP_232817314.1
STAL007.0722.00002.C001_03681	-	834	Mokosh_TypeI_MkoA	-	1112	False	True	4.7e-22	91.0	0.0	False	False	WP_103377254.1
STAL007.0722.00002.C001_03705	-	683	Mokosh_TypeI_MkoA	-	1112	False	True	8.8e-21	86.8	0.0	False	False	WP_198602870.1
STAL007.0722.00002.C001_03846	-	605	Mokosh_TypeI_MkoA	-	1112	False	True	3.3e-19	81.6	0.0	False	False	WP_053164857.1
STAL007.0722.00002.C001_03979	-	513	Mokosh_TypeI_MkoA	-	1112	False	True	1.1e-22	93.0	0.0	False	False	WP_016571032.1
STAL007.0722.00002.C001_04095	-	555	Mokosh_TypeI_MkoA	-	1112	False	True	4.6e-32	124.1	0.0	False	False	WP_044377006.1
STAL007.0722.00002.C001_04096	-	548	Mokosh_TypeI_MkoA	-	1112	False	True	4.7e-33	127.4	0.0	False	False	WP_053165293.1
STAL007.0722.00002.C001_04134	-	662	Mokosh_TypeI_MkoA	-	1112	False	True	1.4e-32	125.8	0.0	False	False	WP_044369817.1
STAL007.0722.00002.C001_04580	-	752	Mokosh_TypeI_MkoA	-	1112	False	True	6.2e-20	84.0	0.0	False	False	WP_016571382.1
STAL007.0722.00002.C001_04855	-	598	Mokosh_TypeI_MkoA	-	1112	False	True	5.6e-26	104.0	0.0	False	False	WP_044372192.1
STAL007.0722.00002.C001_04868	-	603	Mokosh_TypeI_MkoA	-	1112	False	True	3.8e-27	107.8	0.0	False	False	WP_016574050.1
STAL007.0722.00002.C001_05871	-	1546	Mokosh_TypeI_MkoA	-	1112	False	True	4.2e-18	77.9	0.0	False	False	WP_044379837.1
STAL007.0722.00002.C001_05880	-	300	Mokosh_TypeI_MkoA	-	1112	False	True	5.4e-18	77.5	0.0	False	False	WP_044379815.1
STAL007.0722.00002.C001_05954	-	1530	Mokosh_TypeI_MkoA	-	1112	False	True	9.4e-32	123.1	7.0	False	False	WP_078948672.1
STAL007.0722.00002.C001_07055	-	699	Mokosh_TypeI_MkoA	-	1112	False	True	2.5999999999999996e-24	98.4	0.0	False	False	WP_157955350.1
STAL007.0722.00002.C001_07468	-	872	Mokosh_TypeI_MkoA	-	1112	False	True	6.7e-08	44.1	0.0	False	False	WP_020930224.1
STAL007.0722.00002.C001_07477	-	290	Mokosh_TypeI_MkoA	-	1112	False	True	0.00031	32.0	0.0	False	False	WP_038524267.1
STAL007.0722.00002.C001_07480	-	696	Mokosh_TypeI_MkoA	-	1112	False	True	4.1e-14	64.7	0.0	False	False	WP_103377386.1
STAL007.0722.00002.C001_07796	-	513	Mokosh_TypeI_MkoA	-	1112	True	True	6.7e-24	97.1	0.0	False	False	WP_020930823.1
STAL007.0722.00002.C001_07802	-	221	Mokosh_TypeI_MkoB	-	610	True	True	4.3	19.2	0.1	True	False	WP_016573675.1
STAL007.0722.00002.C001_07974	-	731	Mokosh_TypeI_MkoA	-	1112	False	True	3.1999999999999997e-29	114.7	0.0	False	False	WP_103377410.1
STAM001.0722.00001.C001_00004	-	726	Mokosh_TypeI_MkoA	-	1112	False	True	8.1e-07	40.5	0.0	False	False	WP_079155304.1
STAM001.0722.00001.C001_00114	-	533	Mokosh_TypeI_MkoA	-	1112	False	True	4.7e-24	97.6	0.0	False	False	WP_063480855.1
STAM001.0722.00001.C001_00334	-	483	Mokosh_TypeI_MkoA	-	1112	False	True	4.1e-30	117.7	0.0	False	False	WP_235614489.1
STAM001.0722.00001.C001_00402	-	604	Mokosh_TypeI_MkoA	-	1112	False	True	6.1e-19	80.7	0.0	False	False	WP_063481039.1
STAM001.0722.00001.C001_00817	-	536	Mokosh_TypeI_MkoA	-	1112	False	True	2.1e-13	62.3	0.0	False	False	WP_063481283.1
STAM001.0722.00001.C001_00874	-	738	Mokosh_TypeI_MkoA	-	1112	False	True	6.299999999999999e-31	120.4	0.0	False	False	WP_063481315.1
STAM001.0722.00001.C001_01468	-	492	Mokosh_TypeI_MkoA	-	1112	False	True	9.1e-23	93.4	0.0	False	False	WP_063481598.1
STAM001.0722.00001.C001_01641	-	554	Mokosh_TypeI_MkoA	-	1112	False	True	5.600000000000001e-23	94.0	0.0	False	False	WP_063481676.1
STAM001.0722.00001.C001_02062	-	660	Mokosh_TypeI_MkoA	-	1112	False	True	4.1e-28	111.0	0.0	False	False	WP_063481845.1
STAM001.0722.00001.C001_02229	-	538	Mokosh_TypeI_MkoA	-	1112	False	True	9.5e-29	113.2	0.0	False	False	WP_063481909.1
STAM001.0722.00001.C001_02366	-	1542	Mokosh_TypeI_MkoA	-	1112	False	True	2.3e-06	39.1	0.0	False	False	WP_079155447.1
STAM001.0722.00001.C001_02563	-	943	Mokosh_TypeI_MkoA	-	1112	False	True	3.4e-09	48.4	0.0	False	False	WP_063482068.1
STAM001.0722.00001.C001_02690	-	453	Mokosh_TypeI_MkoA	-	1112	False	True	0.00011	33.5	0.1	False	False	WP_063482135.1
STAM001.0722.00001.C001_02842	-	413	Mokosh_TypeI_MkoA	-	1112	False	True	2.4e-24	98.6	0.0	False	False	WP_053131891.1
STAM001.0722.00001.C001_02843	-	576	Mokosh_TypeI_MkoA	-	1112	False	True	9.1e-31	119.8	0.0	False	False	WP_063482190.1
STAM001.0722.00001.C001_02970	-	487	Mokosh_TypeI_MkoA	-	1112	False	True	7.4e-27	106.9	0.0	False	False	WP_235614692.1
STAM001.0722.00001.C001_03570	-	594	Mokosh_TypeI_MkoA	-	1112	False	True	2.4e-21	88.6	0.0	False	False	WP_063482521.1
STAM001.0722.00001.C001_03583	-	672	Mokosh_TypeI_MkoA	-	1112	False	True	3.8e-34	131.0	0.0	False	False	WP_053134040.1
STAM001.0722.00001.C001_03613	-	552	Mokosh_TypeI_MkoA	-	1112	False	True	1.3000000000000001e-32	125.9	0.0	False	False	WP_063482535.1
STAM001.0722.00001.C001_03614	-	518	Mokosh_TypeI_MkoA	-	1112	False	True	6.300000000000001e-32	123.7	0.0	False	False	WP_063482536.1
STAM001.0722.00001.C001_03775	-	624	Mokosh_TypeI_MkoA	-	1112	False	True	9.200000000000001e-22	90.0	0.0	False	False	WP_063482623.1
STAM001.0722.00001.C001_03926	-	704	Mokosh_TypeI_MkoA	-	1112	False	True	2.2e-22	92.1	0.0	False	False	WP_063482693.1
STAM001.0722.00001.C001_04014	-	613	Mokosh_TypeI_MkoA	-	1112	False	True	6.3e-14	64.1	0.0	False	False	WP_063482740.1
STAM001.0722.00001.C001_04036	-	558	Mokosh_TypeI_MkoA	-	1112	False	True	7.4e-19	80.4	0.0	False	False	WP_063484512.1
STAM001.0722.00001.C001_04271	-	681	Mokosh_TypeI_MkoA	-	1112	False	True	8.5e-25	100.1	0.0	False	False	WP_053135790.1
STAM001.0722.00001.C001_04273	-	586	Mokosh_TypeI_MkoA	-	1112	False	True	3.1999999999999997e-25	101.5	0.0	False	False	WP_063482858.1
STAM001.0722.00001.C001_04274	-	361	Mokosh_TypeI_MkoA	-	1112	False	True	8.2e-30	116.7	0.0	False	False	WP_079155882.1
STAM001.0722.00001.C001_04275	-	557	Mokosh_TypeI_MkoA	-	1112	False	True	4e-27	107.8	0.0	False	False	WP_063482860.1
STAM001.0722.00001.C001_04313	-	520	Mokosh_TypeI_MkoA	-	1112	False	True	3.4e-19	81.5	0.0	False	False	WP_063482884.1
STAM001.0722.00001.C001_05881	-	869	Mokosh_TypeI_MkoA	-	1112	False	True	5.5e-09	47.7	0.0	False	False	WP_063483640.1
STAM001.0722.00001.C001_06115	-	748	Mokosh_TypeI_MkoA	-	1112	False	True	4.8e-22	91.0	0.0	False	False	WP_063483770.1
STAM001.0722.00001.C001_06122	-	2113	Mokosh_TypeI_MkoA	-	1112	False	True	3.8e-30	117.8	0.0	False	False	WP_063483777.1
STAM001.0722.00001.C001_06452	-	407	Mokosh_TypeI_MkoB	-	610	False	True	7.2e-09	48.2	1.9	False	False	WP_053141121.1
STAM001.0722.00001.C001_07062	-	533	Mokosh_TypeI_MkoA	-	1112	False	True	4.7e-24	97.6	0.0	False	False	WP_063480855.1
STAM001.0722.00001.C001_07171	-	726	Mokosh_TypeI_MkoA	-	1112	False	True	8.1e-07	40.5	0.0	False	False	WP_079155304.1
STAN001.0722.00001.C001_00987	-	624	Mokosh_TypeI_MkoA	-	1112	False	True	2e-38	145.2	0.0	False	False	WP_018543640.1
STAN001.0722.00002.C001_00449	-	624	Mokosh_TypeI_MkoA	-	1112	False	True	1.9000000000000002e-38	145.3	0.0	False	False	WP_021001359.1
STAN001.0722.00002.C001_01724	-	784	Mokosh_TypeI_MkoA	-	1112	False	True	0.00011	33.5	1.2	False	False	WP_057489824.1
STAN001.0722.00003.C001_00406	-	624	Mokosh_TypeI_MkoA	-	1112	False	True	3.3e-38	144.5	0.0	False	False	WP_003028410.1
STAN001.0722.00003.C001_01695	-	784	Mokosh_TypeI_MkoA	-	1112	False	True	0.00018	32.7	0.7	False	False	WP_022525468.1
STAN001.0722.00004.C001_00193	-	624	Mokosh_TypeI_MkoA	-	1112	False	True	2.9e-38	144.7	0.0	False	False	WP_003036358.1
STAN001.0722.00004.C001_01713	-	784	Mokosh_TypeI_MkoA	-	1112	False	True	0.00044	31.5	0.5	False	False	WP_003034029.1
STAN001.0722.00005.C001_01082	-	624	Mokosh_TypeI_MkoA	-	1112	False	True	3.3e-38	144.5	0.0	False	False	WP_049533517.1
STAN001.0722.00005.C001_01705	-	784	Mokosh_TypeI_MkoA	-	1112	False	True	0.00016	33.0	0.6	False	False	WP_204982849.1
STAN001.0722.00006.C001_00386	-	624	Mokosh_TypeI_MkoA	-	1112	False	True	2e-38	145.2	0.0	False	False	WP_018543640.1
STAN001.0722.00006.C001_01440	-	912	Mokosh_TypeI_MkoA	-	1112	False	True	4.6e-48	177.1	1.8	False	False	WP_003030999.1
STAN001.0722.00007.C001_00029	-	912	Mokosh_TypeI_MkoA	-	1112	False	True	4.6e-48	177.1	1.8	False	False	WP_003030999.1
STAN001.0722.00007.C001_01088	-	624	Mokosh_TypeI_MkoA	-	1112	False	True	2e-38	145.2	0.0	False	False	WP_018543640.1
STAN001.0722.00008.C001_00373	-	624	Mokosh_TypeI_MkoA	-	1112	False	True	2.5e-38	144.9	0.0	False	False	WP_106079183.1
STAN001.0722.00008.C001_01684	-	784	Mokosh_TypeI_MkoA	-	1112	False	True	6e-05	34.3	1.5	False	False	WP_021002138.1
STAN002.0722.00001.C001_00120	-	531	Mokosh_TypeI_MkoA	-	1112	False	True	1.6e-16	72.7	0.0	False	False	WP_051780543.1
STAN002.0722.00001.C001_00122	-	513	Mokosh_TypeI_MkoA	-	1112	False	True	2.1e-20	85.5	0.0	False	False	WP_245177580.1
STAN002.0722.00001.C001_00357	-	289	Mokosh_TypeI_MkoA	-	1112	False	True	2.7e-36	138.1	0.0	False	False	WP_167797138.1
STAN002.0722.00001.C001_00471	-	794	Mokosh_TypeI_MkoA	-	1112	False	True	2.2e-21	88.7	0.0	False	False	WP_245177611.1
STAN002.0722.00001.C001_00528	-	552	Mokosh_TypeI_MkoA	-	1112	False	True	4.9e-19	81.0	0.0	False	False	WP_078632083.1
STAN002.0722.00001.C001_00618	-	550	Mokosh_TypeI_MkoA	-	1112	False	True	1.9e-10	52.6	0.0	False	False	WP_078632166.1
STAN002.0722.00001.C001_01820	-	537	Mokosh_TypeI_MkoA	-	1112	False	True	3.1e-23	94.9	0.0	False	False	WP_078636886.1
STAN002.0722.00001.C001_02240	-	656	Mokosh_TypeI_MkoA	-	1112	False	True	9.4e-29	113.2	0.0	False	False	WP_078633187.1
STAN002.0722.00001.C001_02288	-	743	Mokosh_TypeI_MkoA	-	1112	False	True	5.5999999999999996e-24	97.3	0.0	False	False	WP_078633206.1
STAN002.0722.00001.C001_02424	-	1567	Mokosh_TypeI_MkoA	-	1112	False	True	2.2e-16	72.2	0.0	False	False	WP_078633290.1
STAN002.0722.00001.C001_02806	-	894	Mokosh_TypeI_MkoA	-	1112	False	True	1.1e-21	89.7	0.0	False	False	WP_245177972.1
STAN002.0722.00001.C001_02856	-	835	Mokosh_TypeI_MkoA	-	1112	False	True	2.3e-09	49.0	0.0	False	False	WP_078633522.1
STAN002.0722.00001.C001_03138	-	418	Mokosh_TypeI_MkoA	-	1112	False	True	1.2e-26	106.2	0.0	False	False	WP_167797193.1
STAN002.0722.00001.C001_03515	-	807	Mokosh_TypeI_MkoA	-	1112	False	True	3.3e-23	94.8	0.0	False	False	WP_167797205.1
STAN002.0722.00001.C001_04030	-	506	Mokosh_TypeI_MkoA	-	1112	False	True	1.9e-22	92.3	0.0	False	False	WP_078634143.1
STAN002.0722.00001.C001_04043	-	659	Mokosh_TypeI_MkoA	-	1112	False	True	1.1e-33	129.6	0.0	False	False	WP_078634151.1
STAN002.0722.00001.C001_04091	-	547	Mokosh_TypeI_MkoA	-	1112	False	True	1.8e-33	128.8	0.0	False	False	WP_078634184.1
STAN002.0722.00001.C001_04092	-	528	Mokosh_TypeI_MkoA	-	1112	False	True	5.1e-32	124.0	0.0	False	False	WP_078634185.1
STAN002.0722.00001.C001_04272	-	614	Mokosh_TypeI_MkoA	-	1112	False	True	1.2e-20	86.3	0.0	False	False	WP_078634284.1
STAN002.0722.00001.C001_04358	-	714	Mokosh_TypeI_MkoA	-	1112	False	True	8.8e-16	70.2	0.0	False	False	WP_078634336.1
STAN002.0722.00001.C001_04359	-	761	Mokosh_TypeI_MkoA	-	1112	False	True	8.1e-21	86.9	0.0	False	False	WP_078634337.1
STAN002.0722.00001.C001_04444	-	735	Mokosh_TypeI_MkoA	-	1112	False	True	4.5e-21	87.7	0.0	False	False	WP_078634379.1
STAN002.0722.00001.C001_04572	-	659	Mokosh_TypeI_MkoA	-	1112	False	True	9.9e-21	86.6	0.0	False	False	WP_078634456.1
STAN002.0722.00001.C001_04790	-	669	Mokosh_TypeI_MkoA	-	1112	False	True	9.8e-25	99.9	0.0	False	False	WP_078634548.1
STAN002.0722.00001.C001_04792	-	585	Mokosh_TypeI_MkoA	-	1112	False	True	1.7e-24	99.1	0.0	False	False	WP_078634549.1
STAN002.0722.00001.C001_04793	-	543	Mokosh_TypeI_MkoA	-	1112	False	True	8.4e-28	110.0	0.0	False	False	WP_078634550.1
STAN002.0722.00001.C001_04794	-	547	Mokosh_TypeI_MkoA	-	1112	False	True	4.8e-24	97.6	0.0	False	False	WP_078634551.1
STAN002.0722.00001.C001_04834	-	553	Mokosh_TypeI_MkoA	-	1112	False	True	8.3e-21	86.9	0.0	False	False	WP_245177782.1
STAN002.0722.00001.C001_06150	-	568	Mokosh_TypeI_MkoA	-	1112	False	True	1.4e-21	89.5	0.0	False	False	WP_078635629.1
STAN002.0722.00001.C001_06670	-	721	Mokosh_TypeI_MkoA	-	1112	False	True	8.4e-22	90.1	0.0	False	False	WP_078636133.1
STAN002.0722.00001.C001_06671	-	741	Mokosh_TypeI_MkoA	-	1112	False	True	2.2e-19	82.2	0.0	False	False	WP_078636134.1
STAN002.0722.00001.C001_07009	-	562	Mokosh_TypeI_MkoA	-	1112	False	True	3.1999999999999998e-24	98.2	0.0	False	False	WP_078636356.1
STAN002.0722.00001.C001_07113	-	518	Mokosh_TypeI_MkoA	-	1112	False	True	1.3e-26	106.1	0.0	False	False	WP_078636424.1
STAN002.0722.00001.C001_07389	-	699	Mokosh_TypeI_MkoA	-	1112	False	True	4.899999999999999e-24	97.6	0.0	False	False	WP_167797325.1
STAN003.0722.00001.C001_00152	-	732	Mokosh_TypeI_MkoA	-	1112	False	True	3.8e-32	124.4	0.0	False	False	WP_219577429.1
STAN003.0722.00001.C001_00503	-	411	Mokosh_TypeI_MkoA	-	1112	False	True	6.3999999999999995e-31	120.3	0.0	False	False	WP_219608605.1
STAN003.0722.00001.C001_00537	-	622	Mokosh_TypeI_MkoA	-	1112	False	True	3.8e-22	91.3	0.0	False	False	WP_219608632.1
STAN003.0722.00001.C001_00591	-	748	Mokosh_TypeI_MkoA	-	1112	False	True	1.1e-23	96.3	0.0	False	False	WP_219608683.1
STAN003.0722.00001.C001_00596	-	431	Mokosh_TypeI_MkoA	-	1112	False	True	4.5e-13	61.3	0.0	False	False	WP_219608687.1
STAN003.0722.00001.C001_01025	-	445	Mokosh_TypeI_MkoA	-	1112	False	True	1.0000000000000001e-23	96.5	0.0	False	False	WP_219609049.1
STAN003.0722.00001.C001_01396	-	816	Mokosh_TypeI_MkoA	-	1112	False	True	4e-17	74.7	0.0	False	False	WP_219609442.1
STAN003.0722.00001.C001_01397	-	791	Mokosh_TypeI_MkoA	-	1112	False	True	8.5e-19	80.2	0.0	False	False	WP_219609443.1
STAN003.0722.00001.C001_01625	-	641	Mokosh_TypeI_MkoA	-	1112	False	True	5.7e-29	113.9	0.0	False	False	WP_219609593.1
STAN003.0722.00001.C001_02320	-	897	Mokosh_TypeI_MkoA	-	1112	False	True	1.7e-05	36.2	0.0	False	False	WP_219610075.1
STAN003.0722.00001.C001_02363	-	496	Mokosh_TypeI_MkoA	-	1112	False	True	1.4e-20	86.2	0.0	False	False	WP_219610109.1
STAN003.0722.00001.C001_02618	-	415	Mokosh_TypeI_MkoA	-	1112	False	True	2.9e-25	101.6	0.0	False	False	WP_219610278.1
STAN003.0722.00001.C001_02619	-	563	Mokosh_TypeI_MkoA	-	1112	False	True	1.7000000000000002e-32	125.6	0.0	False	False	WP_219610279.1
STAN003.0722.00001.C001_02750	-	545	Mokosh_TypeI_MkoA	-	1112	False	True	4.4000000000000004e-30	117.6	0.0	False	False	WP_219610361.1
STAN003.0722.00001.C001_03012	-	402	Mokosh_TypeI_MkoB	-	610	False	True	1.7e-07	43.7	3.2	False	False	WP_219614155.1
STAN003.0722.00001.C001_03049	-	724	Mokosh_TypeI_MkoA	-	1112	False	True	3.9e-19	81.3	0.0	False	False	WP_219614156.1
STAN003.0722.00001.C001_03636	-	444	Mokosh_TypeI_MkoA	-	1112	False	True	1.8999999999999998e-24	98.9	0.0	False	False	WP_219611116.1
STAN003.0722.00001.C001_03650	-	661	Mokosh_TypeI_MkoA	-	1112	False	True	4.5e-34	130.8	0.0	False	False	WP_219611123.1
STAN003.0722.00001.C001_03686	-	545	Mokosh_TypeI_MkoA	-	1112	False	True	2.0000000000000003e-34	131.9	0.0	False	False	WP_219611145.1
STAN003.0722.00001.C001_03687	-	528	Mokosh_TypeI_MkoA	-	1112	False	True	7.999999999999999e-32	123.3	0.0	False	False	WP_219611146.1
STAN003.0722.00001.C001_03965	-	615	Mokosh_TypeI_MkoA	-	1112	False	True	2.2e-21	88.8	0.0	False	False	WP_219611341.1
STAN003.0722.00001.C001_04001	-	1549	Mokosh_TypeI_MkoA	-	1112	False	True	3.4000000000000003e-32	124.5	0.0	False	False	WP_219611367.1
STAN003.0722.00001.C001_04098	-	692	Mokosh_TypeI_MkoA	-	1112	False	True	1.1e-19	83.1	0.0	False	False	WP_219611439.1
STAN003.0722.00001.C001_04189	-	699	Mokosh_TypeI_MkoA	-	1112	False	True	2.6999999999999997e-24	98.4	0.0	False	False	WP_219611501.1
STAN003.0722.00001.C001_04359	-	806	Mokosh_TypeI_MkoA	-	1112	False	True	8.3e-24	96.8	0.0	False	False	WP_219611626.1
STAN003.0722.00001.C001_04381	-	663	Mokosh_TypeI_MkoA	-	1112	False	True	2.1e-25	102.1	0.0	False	False	WP_219611643.1
STAN003.0722.00001.C001_04428	-	401	Mokosh_TypeI_MkoA	-	1112	False	True	1e-21	89.9	0.0	False	False	WP_219611676.1
STAN003.0722.00001.C001_04615	-	695	Mokosh_TypeI_MkoA	-	1112	False	True	9e-22	90.0	0.0	False	False	WP_219611786.1
STAN003.0722.00001.C001_04617	-	576	Mokosh_TypeI_MkoA	-	1112	False	True	1e-22	93.2	0.0	False	False	WP_219611788.1
STAN003.0722.00001.C001_04618	-	548	Mokosh_TypeI_MkoA	-	1112	False	True	9.7e-24	96.6	0.0	False	False	WP_219611789.1
STAN003.0722.00001.C001_04985	-	890	Mokosh_TypeI_MkoA	-	1112	False	True	2e-08	45.9	0.0	False	False	WP_219612053.1
STAN003.0722.00001.C001_05192	-	937	Mokosh_TypeI_MkoA	-	1112	False	True	1.8e-07	42.7	0.0	False	False	WP_219612220.1
STAN003.0722.00001.C001_05210	-	628	Mokosh_TypeI_MkoA	-	1112	False	True	2.8000000000000004e-22	91.7	0.0	False	False	WP_219612237.1
STAN003.0722.00001.C001_06025	-	733	Mokosh_TypeI_MkoA	-	1112	False	True	3.4e-20	84.8	0.0	False	False	WP_219612761.1
STAN003.0722.00001.C001_06026	-	748	Mokosh_TypeI_MkoA	-	1112	False	True	7.6e-20	83.7	0.0	False	False	WP_219612762.1
STAN003.0722.00001.C001_06150	-	773	Mokosh_TypeI_MkoA	-	1112	False	True	3.7e-06	38.3	0.0	False	False	WP_219612849.1
STAN003.0722.00001.C001_06319	-	729	Mokosh_TypeI_MkoA	-	1112	False	True	3.4e-21	88.1	0.0	False	False	WP_219612969.1
STAN003.0722.00001.C001_06762	-	694	Mokosh_TypeI_MkoA	-	1112	False	True	2.9e-19	81.8	0.0	False	False	WP_219613292.1
STAN003.0722.00001.C001_07567	-	1260	Mokosh_TypeI_MkoA	-	1112	False	True	0.00014	33.2	2.1	False	False	WP_219613910.1
STAN003.0722.00002.C001_00186	-	896	Mokosh_TypeI_MkoA	-	1112	False	True	1.8e-09	49.3	0.0	False	False	WP_228180152.1
STAN003.0722.00002.C001_00387	-	589	Mokosh_TypeI_MkoA	-	1112	False	True	1.7e-18	79.2	0.0	False	False	WP_087763963.1
STAN003.0722.00002.C001_00880	-	1284	Mokosh_TypeI_MkoA	-	1112	False	True	3.1e-19	81.7	11.9	False	False	WP_228180841.1
STAN003.0722.00002.C001_00958	-	737	Mokosh_TypeI_MkoA	-	1112	False	True	6e-22	90.6	0.0	False	False	WP_228180990.1
STAN003.0722.00002.C001_01237	-	774	Mokosh_TypeI_MkoA	-	1112	False	True	2.5e-19	81.9	0.0	False	False	WP_228181153.1
STAN003.0722.00002.C001_01238	-	747	Mokosh_TypeI_MkoA	-	1112	False	True	1e-19	83.2	0.0	False	False	WP_228181154.1
STAN003.0722.00002.C001_02000	-	761	Mokosh_TypeI_MkoA	-	1112	False	True	4.5e-25	101.0	0.0	False	False	WP_228181472.1
STAN003.0722.00002.C001_02116	-	634	Mokosh_TypeI_MkoA	-	1112	False	True	2.1e-22	92.2	0.0	False	False	WP_228181513.1
STAN003.0722.00002.C001_02133	-	970	Mokosh_TypeI_MkoA	-	1112	False	True	2.6e-07	42.1	0.0	False	False	WP_228181521.1
STAN003.0722.00002.C001_02335	-	876	Mokosh_TypeI_MkoA	-	1112	False	True	1.1e-07	43.4	0.0	False	False	WP_228181580.1
STAN003.0722.00002.C001_02722	-	553	Mokosh_TypeI_MkoA	-	1112	False	True	9.6e-24	96.6	0.0	False	False	WP_228181727.1
STAN003.0722.00002.C001_02723	-	572	Mokosh_TypeI_MkoA	-	1112	False	True	8.3e-23	93.5	0.0	False	False	WP_228181728.1
STAN003.0722.00002.C001_02725	-	713	Mokosh_TypeI_MkoA	-	1112	False	True	1.2e-21	89.6	0.0	False	False	WP_228181730.1
STAN003.0722.00002.C001_02948	-	661	Mokosh_TypeI_MkoA	-	1112	False	True	6.5e-25	100.4	0.0	False	False	WP_228181803.1
STAN003.0722.00002.C001_02970	-	803	Mokosh_TypeI_MkoA	-	1112	False	True	1.1e-23	96.3	0.0	False	False	WP_179233771.1
STAN003.0722.00002.C001_03137	-	703	Mokosh_TypeI_MkoA	-	1112	False	True	1.7999999999999997e-24	99.0	0.0	False	False	WP_228181885.1
STAN003.0722.00002.C001_03204	-	556	Mokosh_TypeI_MkoA	-	1112	False	True	1.2e-21	89.6	0.0	False	False	WP_164257158.1
STAN003.0722.00002.C001_03396	-	569	Mokosh_TypeI_MkoA	-	1112	False	True	1.6e-21	89.2	0.0	False	False	WP_228182043.1
STAN003.0722.00002.C001_03654	-	527	Mokosh_TypeI_MkoA	-	1112	False	True	7.900000000000001e-32	123.4	0.0	False	False	WP_164269838.1
STAN003.0722.00002.C001_03655	-	546	Mokosh_TypeI_MkoA	-	1112	False	True	2.4e-34	131.7	0.0	False	False	WP_047177678.1
STAN003.0722.00002.C001_03691	-	661	Mokosh_TypeI_MkoA	-	1112	False	True	5.3000000000000005e-34	130.5	0.0	False	False	WP_164222434.1
STAN003.0722.00002.C001_03705	-	463	Mokosh_TypeI_MkoA	-	1112	False	True	1.4999999999999998e-24	99.2	0.0	False	False	WP_228182172.1
STAN003.0722.00002.C001_04257	-	725	Mokosh_TypeI_MkoA	-	1112	False	True	2.6e-19	81.9	0.0	False	False	WP_228183769.1
STAN003.0722.00002.C001_04558	-	525	Mokosh_TypeI_MkoA	-	1112	False	True	1.4e-27	109.2	0.0	False	False	WP_240016322.1
STAN003.0722.00002.C001_04688	-	565	Mokosh_TypeI_MkoA	-	1112	False	True	3.7e-32	124.4	0.0	False	False	WP_087766279.1
STAN003.0722.00002.C001_04689	-	415	Mokosh_TypeI_MkoA	-	1112	False	True	2.9e-25	101.6	0.0	False	False	WP_047176903.1
STAN003.0722.00002.C001_04922	-	496	Mokosh_TypeI_MkoA	-	1112	False	True	1.9e-20	85.7	0.0	False	False	WP_228182722.1
STAN003.0722.00002.C001_04961	-	910	Mokosh_TypeI_MkoA	-	1112	False	True	2.5e-05	35.6	0.0	False	False	WP_228182745.1
STAN003.0722.00002.C001_05634	-	643	Mokosh_TypeI_MkoA	-	1112	False	True	5.1e-29	114.1	0.0	False	False	WP_087766798.1
STAN003.0722.00002.C001_06216	-	453	Mokosh_TypeI_MkoA	-	1112	False	True	1.2e-23	96.2	0.0	False	False	WP_228183182.1
STAN003.0722.00002.C001_06630	-	460	Mokosh_TypeI_MkoA	-	1112	False	True	3.6e-15	68.2	0.0	False	False	WP_228183347.1
STAN003.0722.00002.C001_06635	-	748	Mokosh_TypeI_MkoA	-	1112	False	True	1.5999999999999999e-24	99.1	0.0	False	False	WP_228183351.1
STAN003.0722.00002.C001_06711	-	625	Mokosh_TypeI_MkoA	-	1112	False	True	3.1e-21	88.3	0.0	False	False	WP_228183387.1
STAN003.0722.00002.C001_06744	-	398	Mokosh_TypeI_MkoA	-	1112	False	True	5.8999999999999994e-31	120.5	0.0	False	False	WP_239109481.1
STAN003.0722.00002.C001_06851	-	337	Mokosh_TypeI_MkoA	-	1112	False	True	1.0999999999999999e-25	103.1	0.0	False	False	WP_164341079.1
STAN003.0722.00002.C001_07086	-	726	Mokosh_TypeI_MkoA	-	1112	False	True	8.400000000000001e-33	126.6	0.0	False	False	WP_075347886.1
STAN003.0722.00002.P002_00301	-	807	Mokosh_TypeI_MkoA	-	1112	False	True	2e-17	75.6	0.0	False	False	WP_228183974.1
STAN004.0722.00001.C001_01767	-	1098	Mokosh_TypeI_MkoA	-	1112	False	True	8.3e-42	156.4	0.0	False	False	WP_086719672.1
STAN004.0722.00001.C001_01768	-	402	Mokosh_TypeI_MkoA	-	1112	False	True	5.6e-19	80.8	0.0	False	False	WP_086719673.1
STAN004.0722.00001.C001_02746	-	698	Mokosh_TypeI_MkoA	-	1112	False	True	2.8e-14	65.3	0.0	False	False	WP_086720239.1
STAN004.0722.00001.C001_02747	-	747	Mokosh_TypeI_MkoA	-	1112	False	True	2.7e-17	75.2	0.0	False	False	WP_152104678.1
STAN004.0722.00001.C001_02748	-	324	Mokosh_TypeI_MkoA	-	1112	False	True	0.00073	30.7	0.0	False	False	WP_223659933.1
STAN004.0722.00001.C001_02903	-	608	Mokosh_TypeI_MkoA	-	1112	False	True	3.9999999999999996e-30	117.7	0.0	False	False	WP_223659953.1
STAN004.0722.00001.C001_02915	-	674	Mokosh_TypeI_MkoA	-	1112	False	True	3.1999999999999998e-24	98.2	0.0	False	False	WP_152104710.1
STAN004.0722.00001.C001_03045	-	405	Mokosh_TypeI_MkoB	-	610	False	True	1.7e-11	56.9	2.7	False	False	WP_086717065.1
STAN004.0722.00001.C001_03153	-	814	Mokosh_TypeI_MkoA	-	1112	False	True	7.3e-20	83.7	0.0	False	False	WP_152104651.1
STAN004.0722.00001.C001_03603	-	522	Mokosh_TypeI_MkoA	-	1112	False	True	4.8e-22	91.0	0.0	False	False	WP_152104767.1
STAN004.0722.00001.C001_03616	-	663	Mokosh_TypeI_MkoA	-	1112	False	True	6.3e-33	127.0	0.0	False	False	WP_086718444.1
STAN004.0722.00001.C001_03652	-	562	Mokosh_TypeI_MkoA	-	1112	False	True	8.2e-33	126.6	0.0	False	False	WP_086719016.1
STAN004.0722.00001.C001_03653	-	538	Mokosh_TypeI_MkoA	-	1112	False	True	3.8e-32	124.4	0.0	False	False	WP_086719017.1
STAN004.0722.00001.C001_03733	-	909	Mokosh_TypeI_MkoA	-	1112	False	True	0.00083	30.6	0.0	False	False	WP_086720620.1
STAN004.0722.00001.C001_03758	-	518	Mokosh_TypeI_MkoA	-	1112	False	True	5.399999999999999e-31	120.6	0.0	False	False	WP_086721031.1
STAN004.0722.00001.C001_03858	-	607	Mokosh_TypeI_MkoA	-	1112	False	True	7.1e-17	73.8	0.0	False	False	WP_170314293.1
STAN004.0722.00001.C001_03859	-	512	Mokosh_TypeI_MkoA	-	1112	False	True	2.4e-24	98.6	0.0	False	False	WP_152104826.1
STAN004.0722.00001.C001_04155	-	716	Mokosh_TypeI_MkoA	-	1112	False	True	9.9e-22	89.9	0.0	False	False	WP_223660132.1
STAN004.0722.00001.C001_04156	-	752	Mokosh_TypeI_MkoA	-	1112	False	True	0.00024	32.4	0.0	False	False	WP_086720283.1
STAN004.0722.00001.C001_04248	-	610	Mokosh_TypeI_MkoA	-	1112	False	True	8.6e-11	53.7	0.0	False	False	WP_143589291.1
STAN004.0722.00001.C001_04539	-	549	Mokosh_TypeI_MkoA	-	1112	False	True	2.4999999999999998e-31	121.7	0.0	False	False	WP_152105173.1
STAN004.0722.00001.C001_04540	-	435	Mokosh_TypeI_MkoA	-	1112	False	True	4.6e-23	94.3	0.0	False	False	WP_086717348.1
STAN004.0722.00001.C001_05211	-	543	Mokosh_TypeI_MkoA	-	1112	False	True	8.899999999999999e-25	100.0	0.0	False	False	WP_086721195.1
STAN004.0722.00001.C001_05324	-	651	Mokosh_TypeI_MkoA	-	1112	False	True	1.2e-29	116.1	0.0	False	False	WP_223660214.1
STAN004.0722.00001.C001_05910	-	450	Mokosh_TypeI_MkoA	-	1112	False	True	5.5999999999999996e-24	97.4	0.0	False	False	WP_152105107.1
STAN004.0722.00001.C001_06220	-	712	Mokosh_TypeI_MkoA	-	1112	False	True	3.7e-32	124.5	0.0	False	False	WP_152105072.1
STAN005.0722.00001.C001_01042	-	715	Mokosh_TypeI_MkoA	-	1112	False	True	2.8e-21	88.4	0.0	False	False	WP_161558730.1
STAN005.0722.00001.C001_01043	-	729	Mokosh_TypeI_MkoA	-	1112	False	True	2.6e-26	105.1	0.0	False	False	WP_161558731.1
STAN005.0722.00001.C001_02290	-	447	Mokosh_TypeI_MkoA	-	1112	False	True	4.5e-24	97.7	0.0	False	False	WP_161559413.1
STAN005.0722.00001.C001_02518	-	760	Mokosh_TypeI_MkoA	-	1112	False	True	3.8e-22	91.3	0.0	False	False	WP_161559548.1
STAN005.0722.00001.C001_02551	-	2111	Mokosh_TypeI_MkoA	-	1112	False	True	1.3e-25	102.8	0.0	False	False	WP_161559572.1
STAN005.0722.00001.C001_04104	-	425	Mokosh_TypeI_MkoA	-	1112	False	True	4.2999999999999996e-24	97.7	0.0	False	False	WP_161560316.1
STAN005.0722.00001.C001_04124	-	464	Mokosh_TypeI_MkoA	-	1112	False	True	2.5e-12	58.8	0.0	False	False	WP_232546238.1
STAN005.0722.00001.C001_04161	-	879	Mokosh_TypeI_MkoA	-	1112	False	True	1.1e-23	96.3	0.0	False	False	WP_137967002.1
STAN005.0722.00001.C001_04187	-	660	Mokosh_TypeI_MkoA	-	1112	False	True	1.6000000000000002e-22	92.6	0.0	False	False	WP_161560362.1
STAN005.0722.00001.C001_04450	-	725	Mokosh_TypeI_MkoA	-	1112	False	True	4.4e-22	91.1	0.0	False	False	WP_161560467.1
STAN005.0722.00001.C001_04644	-	603	Mokosh_TypeI_MkoA	-	1112	False	True	6.4e-19	80.6	0.0	False	False	WP_161560558.1
STAN005.0722.00001.C001_04732	-	752	Mokosh_TypeI_MkoA	-	1112	False	True	8.2e-26	103.4	0.0	False	False	WP_161560602.1
STAN005.0722.00001.C001_04815	-	524	Mokosh_TypeI_MkoA	-	1112	False	True	8.7e-32	123.2	0.0	False	False	WP_161560643.1
STAN005.0722.00001.C001_04816	-	548	Mokosh_TypeI_MkoA	-	1112	False	True	5.1e-34	130.6	0.0	False	False	WP_161560644.1
STAN005.0722.00001.C001_04866	-	398	Mokosh_TypeI_MkoA	-	1112	False	True	1.7e-23	95.8	0.0	False	False	WP_161560662.1
STAN005.0722.00001.C001_05322	-	841	Mokosh_TypeI_MkoA	-	1112	False	True	7.6e-07	40.6	0.0	False	False	WP_194252495.1
STAN005.0722.00001.C001_05465	-	403	Mokosh_TypeI_MkoA	-	1112	False	True	4.2e-31	121.0	0.0	False	False	WP_232546328.1
STAN005.0722.00001.C001_05477	-	621	Mokosh_TypeI_MkoA	-	1112	False	True	8.3e-26	103.4	0.0	False	False	WP_161560952.1
STAN005.0722.00001.C001_05780	-	569	Mokosh_TypeI_MkoA	-	1112	False	True	2.2000000000000002e-30	118.6	0.0	False	False	WP_161561102.1
STAN005.0722.00001.C001_05781	-	445	Mokosh_TypeI_MkoA	-	1112	False	True	2.0000000000000002e-24	98.8	0.0	False	False	WP_161561103.1
STAN005.0722.00001.C001_06822	-	646	Mokosh_TypeI_MkoA	-	1112	False	True	4.7000000000000005e-28	110.8	0.0	False	False	WP_174893878.1
STAN005.0722.00001.C001_07501	-	747	Mokosh_TypeI_MkoA	-	1112	False	True	7.9e-20	83.6	0.0	False	False	WP_161561943.1
STAN005.0722.00001.C001_07502	-	575	Mokosh_TypeI_MkoA	-	1112	False	True	1.6e-19	82.6	0.0	False	False	WP_161561944.1
STAN005.0722.00001.C001_07584	-	455	Mokosh_TypeI_MkoA	-	1112	False	True	1.1e-22	93.1	0.0	False	False	WP_161561995.1
STAN005.0722.00001.C001_07585	-	1141	Mokosh_TypeI_MkoA	-	1112	False	True	1.9e-19	82.3	0.0	False	False	WP_161561996.1
STAN005.0722.00001.C001_07876	-	628	Mokosh_TypeI_MkoA	-	1112	False	True	7.2e-23	93.7	0.0	False	False	WP_165455953.1
STAN005.0722.00001.C001_08133	-	530	Mokosh_TypeI_MkoA	-	1112	False	True	1.2e-27	109.5	0.0	False	False	WP_161563762.1
STAN005.0722.00001.C001_08195	-	735	Mokosh_TypeI_MkoA	-	1112	False	True	7.199999999999999e-31	120.2	0.0	False	False	WP_161562386.1
STAN005.0722.00001.C001_08624	-	881	Mokosh_TypeI_MkoA	-	1112	False	True	5.8e-12	57.6	0.0	False	False	WP_161562609.1
STAN005.0722.00001.C001_08659	-	243	Mokosh_TypeI_MkoA	-	1112	False	True	2.3e-20	85.4	0.0	False	False	WP_232546590.1
STAN005.0722.00001.C001_08922	-	473	Mokosh_TypeI_MkoA	-	1112	False	True	1.2e-19	83.0	0.0	False	False	WP_161562779.1
STAQ001.0722.00001.C001_00588	-	411	Mokosh_TypeI_MkoA	-	1112	False	True	1.1000000000000001e-30	119.6	0.0	False	False	WP_126269545.1
STAQ001.0722.00001.C001_00601	-	1439	Mokosh_TypeI_MkoA	-	1112	False	True	5.5e-14	64.3	0.0	False	False	WP_126269557.1
STAQ001.0722.00001.C001_01147	-	534	Mokosh_TypeI_MkoA	-	1112	False	True	1e-10	53.4	0.0	False	False	WP_244362511.1
STAQ001.0722.00001.C001_01179	-	329	Mokosh_TypeI_MkoA	-	1112	False	True	3.3e-28	111.4	0.0	False	False	WP_126270058.1
STAQ001.0722.00001.C001_01278	-	746	Mokosh_TypeI_MkoA	-	1112	False	True	6.500000000000001e-33	126.9	0.0	False	False	WP_126270139.1
STAQ001.0722.00001.C001_01529	-	566	Mokosh_TypeI_MkoA	-	1112	False	True	1.4e-27	109.3	0.0	False	False	WP_126270361.1
STAQ001.0722.00001.C001_01700	-	609	Mokosh_TypeI_MkoA	-	1112	False	True	4.3e-18	77.9	0.0	False	False	WP_126270504.1
STAQ001.0722.00001.C001_02068	-	468	Mokosh_TypeI_MkoA	-	1112	False	True	6.3999999999999995e-24	97.2	0.0	False	False	WP_208870817.1
STAQ001.0722.00001.C001_02292	-	528	Mokosh_TypeI_MkoA	-	1112	False	True	1.7e-23	95.7	0.0	False	False	WP_126270981.1
STAQ001.0722.00001.C001_02638	-	378	Mokosh_TypeI_MkoA	-	1112	False	True	3.1e-22	91.6	0.0	False	False	WP_126271263.1
STAQ001.0722.00001.C001_02651	-	1210	Mokosh_TypeI_MkoA	-	1112	False	True	1.3e-21	89.5	0.0	False	False	WP_126271274.1
STAQ001.0722.00001.C001_02823	-	643	Mokosh_TypeI_MkoA	-	1112	False	True	1.4999999999999998e-29	115.8	0.0	False	False	WP_166682858.1
STAQ001.0722.00001.C001_02857	-	718	Mokosh_TypeI_MkoA	-	1112	False	True	9.9e-23	93.2	0.0	False	False	WP_126271437.1
STAQ001.0722.00001.C001_02875	-	749	Mokosh_TypeI_MkoA	-	1112	False	True	1.3999999999999999e-24	99.3	0.0	False	False	WP_126271450.1
STAQ001.0722.00001.C001_03444	-	713	Mokosh_TypeI_MkoA	-	1112	False	True	3.6000000000000003e-22	91.4	0.0	False	False	WP_126271899.1
STAQ001.0722.00001.C001_03455	-	693	Mokosh_TypeI_MkoA	-	1112	False	True	1.1e-23	96.4	0.0	False	False	WP_244362680.1
STAQ001.0722.00001.C001_03519	-	839	Mokosh_TypeI_MkoA	-	1112	False	True	1e-08	46.9	0.0	False	False	WP_126271960.1
STAQ001.0722.00001.C001_03858	-	447	Mokosh_TypeI_MkoA	-	1112	False	True	2.1e-05	35.9	0.1	False	False	WP_126272242.1
STAQ001.0722.00001.C001_04054	-	414	Mokosh_TypeI_MkoA	-	1112	False	True	1.6e-26	105.8	0.0	False	False	WP_126272399.1
STAQ001.0722.00001.C001_04055	-	550	Mokosh_TypeI_MkoA	-	1112	False	True	2.4000000000000002e-30	118.4	0.0	False	False	WP_126272400.1
STAQ001.0722.00001.C001_04214	-	488	Mokosh_TypeI_MkoA	-	1112	False	True	1.9e-26	105.6	0.0	False	False	WP_244363423.1
STAQ001.0722.00001.C001_04418	-	783	Mokosh_TypeI_MkoA	-	1112	False	True	8.6e-23	93.4	0.0	False	False	WP_126272695.1
STAQ001.0722.00001.C001_04946	-	585	Mokosh_TypeI_MkoA	-	1112	False	True	1.7e-21	89.2	0.0	False	False	WP_126273090.1
STAQ001.0722.00001.C001_04974	-	661	Mokosh_TypeI_MkoA	-	1112	False	True	2e-33	128.6	0.0	False	False	WP_126273113.1
STAQ001.0722.00001.C001_05016	-	519	Mokosh_TypeI_MkoA	-	1112	False	True	1.2e-32	126.1	0.0	False	False	WP_126273151.1
STAQ001.0722.00001.C001_05017	-	540	Mokosh_TypeI_MkoA	-	1112	False	True	1.2e-32	126.1	0.0	False	False	WP_126273152.1
STAQ001.0722.00001.C001_05293	-	633	Mokosh_TypeI_MkoA	-	1112	False	True	8.6e-20	83.5	0.0	False	False	WP_126273387.1
STAQ001.0722.00001.C001_05300	-	762	Mokosh_TypeI_MkoA	-	1112	False	True	2.1e-20	85.5	0.0	False	False	WP_126273394.1
STAQ001.0722.00001.C001_05386	-	858	Mokosh_TypeI_MkoA	-	1112	False	True	6.6e-15	67.3	0.0	False	False	WP_126273459.1
STAQ001.0722.00001.C001_05502	-	696	Mokosh_TypeI_MkoA	-	1112	False	True	9.1e-22	90.0	0.0	False	False	WP_126273551.1
STAQ001.0722.00001.C001_05639	-	557	Mokosh_TypeI_MkoA	-	1112	False	True	1.3e-20	86.2	0.0	False	False	WP_126273670.1
STAQ001.0722.00001.C001_05896	-	703	Mokosh_TypeI_MkoA	-	1112	False	True	3.8e-23	94.6	0.0	False	False	WP_126273849.1
STAQ001.0722.00001.C001_05898	-	539	Mokosh_TypeI_MkoA	-	1112	False	True	3.4e-25	101.4	0.0	False	False	WP_126273851.1
STAQ001.0722.00001.C001_05901	-	545	Mokosh_TypeI_MkoA	-	1112	False	True	8.5e-27	106.7	0.0	False	False	WP_126273853.1
STAQ001.0722.00001.C001_05902	-	552	Mokosh_TypeI_MkoA	-	1112	False	True	3e-25	101.6	0.0	False	False	WP_126273854.1
STAQ001.0722.00001.C001_06134	-	320	Mokosh_TypeI_MkoA	-	1112	False	True	2.4e-21	88.6	0.0	False	False	WP_244363474.1
STAQ001.0722.00001.C001_07314	-	564	Mokosh_TypeI_MkoA	-	1112	False	True	1.6e-26	105.8	0.0	False	False	WP_207924820.1
STAQ001.0722.00001.C001_08266	-	512	Mokosh_TypeI_MkoA	-	1112	False	True	8.999999999999998e-25	100.0	0.0	False	False	WP_126275807.1
STAQ001.0722.00001.C001_08301	-	868	Mokosh_TypeI_MkoA	-	1112	False	True	2e-06	39.2	0.0	False	False	WP_126275833.1
STAQ001.0722.00001.C001_08715	-	583	Mokosh_TypeI_MkoA	-	1112	False	True	3.3e-17	75.0	0.0	False	False	WP_244363155.1
STAQ001.0722.00001.C001_08935	-	649	Mokosh_TypeI_MkoA	-	1112	False	True	1.1000000000000002e-28	112.9	0.0	False	False	WP_126276371.1
STAR001.0722.00001.C001_00333	-	495	Mokosh_TypeI_MkoB	-	610	False	True	7.1e-07	41.6	0.1	True	False	WP_142019306.1
STAR001.0722.00001.C001_00858	-	494	Mokosh_TypeI_MkoB	-	610	False	True	1e-06	41.1	0.0	False	False	WP_142019505.1
STAR001.0722.00001.C001_01652	-	677	Mokosh_TypeI_MkoA	-	1112	False	True	3.8000000000000005e-38	144.3	22.2	False	False	WP_002510945.1
STAR001.0722.00002.C001_00273	-	495	Mokosh_TypeI_MkoB	-	610	False	True	3.1e-06	39.5	0.0	False	False	WP_222985228.1
STAR001.0722.00002.C001_00814	-	494	Mokosh_TypeI_MkoB	-	610	False	True	1.2e-05	37.6	0.0	False	False	WP_002509003.1
STAR001.0722.00002.C001_01590	-	677	Mokosh_TypeI_MkoA	-	1112	False	True	3.8000000000000005e-38	144.3	22.2	False	False	WP_002510945.1
STAR001.0722.00003.C001_00166	-	1715	Mokosh_TypeI_MkoA	-	1112	False	True	3.8e-22	91.3	21.8	False	False	WP_239442789.1
STAR001.0722.00003.C001_00313	-	495	Mokosh_TypeI_MkoB	-	610	False	True	1.9e-06	40.3	0.0	False	False	WP_167867796.1
STAR001.0722.00003.C001_00854	-	494	Mokosh_TypeI_MkoB	-	610	False	True	9.7e-06	37.9	0.0	False	False	WP_103387744.1
STAR001.0722.00003.C001_01643	-	681	Mokosh_TypeI_MkoA	-	1112	False	True	1.5e-37	142.3	24.4	False	False	WP_167867927.1
STAR002.0722.00001.C001_01098	-	664	Mokosh_TypeI_MkoA	-	1112	False	True	3.5e-38	144.4	3.0	False	False	WP_000579544.1
STAR002.0722.00001.C001_01203	-	493	Mokosh_TypeI_MkoB	-	610	False	True	3.4e-05	36.1	0.0	False	False	WP_001160818.1
STAR002.0722.00001.C001_02010	-	494	Mokosh_TypeI_MkoB	-	610	False	True	1.2e-08	47.5	0.0	False	False	WP_000571570.1
STAR002.0722.00002.C001_00046	-	1050	Mokosh_TypeI_MkoA	-	1112	False	True	1.1e-16	73.2	18.6	False	False	WP_031788314.1
STAR002.0722.00002.C001_01155	-	664	Mokosh_TypeI_MkoA	-	1112	False	True	7.600000000000001e-38	143.3	3.0	False	False	WP_031787796.1
STAR002.0722.00002.C001_01257	-	493	Mokosh_TypeI_MkoB	-	610	False	True	0.00011	34.5	0.0	False	False	WP_031786977.1
STAR002.0722.00002.C001_01992	-	494	Mokosh_TypeI_MkoB	-	610	False	True	5.3e-09	48.7	0.0	False	False	WP_031787697.1
STAR002.0722.00003.C001_00046	-	1050	Mokosh_TypeI_MkoA	-	1112	False	True	1.1e-16	73.2	18.6	False	False	WP_031788314.1
STAR002.0722.00003.C001_01154	-	664	Mokosh_TypeI_MkoA	-	1112	False	True	7.600000000000001e-38	143.3	3.0	False	False	WP_031787796.1
STAR002.0722.00003.C001_01256	-	493	Mokosh_TypeI_MkoB	-	610	False	True	0.00011	34.5	0.0	True	False	WP_031786977.1
STAR002.0722.00003.C001_01992	-	494	Mokosh_TypeI_MkoB	-	610	False	True	5.3e-09	48.7	0.0	False	False	WP_031787697.1
STAR002.0722.00004.C001_00046	-	1050	Mokosh_TypeI_MkoA	-	1112	False	True	1.1e-16	73.2	18.6	False	False	WP_031788314.1
STAR002.0722.00004.C001_01190	-	664	Mokosh_TypeI_MkoA	-	1112	False	True	7.600000000000001e-38	143.3	3.0	False	False	WP_031787796.1
STAR002.0722.00004.C001_01292	-	493	Mokosh_TypeI_MkoB	-	610	False	True	0.00011	34.5	0.0	False	False	WP_031786977.1
STAR002.0722.00004.C001_02014	-	494	Mokosh_TypeI_MkoB	-	610	False	True	5.3e-09	48.7	0.0	False	False	WP_031787697.1
STAR002.0722.00005.C001_01324	-	664	Mokosh_TypeI_MkoA	-	1112	False	True	6.6e-38	143.5	2.6	False	False	WP_047556691.1
STAR002.0722.00005.C001_01429	-	493	Mokosh_TypeI_MkoB	-	610	False	True	3.4e-05	36.1	0.0	False	False	WP_001160818.1
STAR002.0722.00005.C001_02129	-	494	Mokosh_TypeI_MkoB	-	610	False	True	1.2e-08	47.5	0.0	False	False	WP_047433078.1
STAR002.0722.00006.C001_01122	-	664	Mokosh_TypeI_MkoA	-	1112	False	True	7.600000000000001e-38	143.3	3.0	False	False	WP_031787796.1
STAR002.0722.00006.C001_01225	-	493	Mokosh_TypeI_MkoB	-	610	False	True	3.6e-05	36.0	0.0	False	False	WP_047526490.1
STAR002.0722.00006.C001_02012	-	494	Mokosh_TypeI_MkoB	-	610	False	True	1.2e-08	47.5	0.0	False	False	WP_000571570.1
STAR002.0722.00007.C001_01121	-	664	Mokosh_TypeI_MkoA	-	1112	False	True	7.600000000000001e-38	143.3	3.0	False	False	WP_031787796.1
STAR002.0722.00007.C001_01224	-	493	Mokosh_TypeI_MkoB	-	610	False	True	3.6e-05	36.0	0.0	False	False	WP_047526490.1
STAR002.0722.00007.C001_02011	-	494	Mokosh_TypeI_MkoB	-	610	False	True	1.2e-08	47.5	0.0	False	False	WP_000571570.1
STAR002.0722.00008.C001_00070	-	1050	Mokosh_TypeI_MkoA	-	1112	False	True	1.1e-16	73.2	18.6	False	False	WP_031788314.1
STAR002.0722.00008.C001_01122	-	664	Mokosh_TypeI_MkoA	-	1112	False	True	7.600000000000001e-38	143.3	3.0	False	False	WP_031787796.1
STAR002.0722.00008.C001_01224	-	493	Mokosh_TypeI_MkoB	-	610	False	True	0.00011	34.5	0.0	False	False	WP_031786977.1
STAR002.0722.00008.C001_02007	-	494	Mokosh_TypeI_MkoB	-	610	False	True	5.3e-09	48.7	0.0	False	False	WP_031787697.1
STAR002.0722.00009.C001_00070	-	1050	Mokosh_TypeI_MkoA	-	1112	False	True	1.1e-16	73.2	18.6	False	False	WP_031788314.1
STAR002.0722.00009.C001_01138	-	664	Mokosh_TypeI_MkoA	-	1112	False	True	7.600000000000001e-38	143.3	3.0	False	False	WP_031787796.1
STAR002.0722.00009.C001_01240	-	493	Mokosh_TypeI_MkoB	-	610	False	True	0.00011	34.5	0.0	False	False	WP_031786977.1
STAR002.0722.00009.C001_02025	-	494	Mokosh_TypeI_MkoB	-	610	False	True	5.3e-09	48.7	0.0	False	False	WP_031787697.1
STAR002.0722.00010.C001_00062	-	1050	Mokosh_TypeI_MkoA	-	1112	False	True	3.5e-16	71.5	17.9	False	False	WP_047436236.1
STAR002.0722.00010.C001_01165	-	664	Mokosh_TypeI_MkoA	-	1112	False	True	7.600000000000001e-38	143.3	3.0	False	False	WP_031787796.1
STAR002.0722.00010.C001_01268	-	493	Mokosh_TypeI_MkoB	-	610	False	True	0.00016	33.9	0.0	False	False	WP_047434924.1
STAR002.0722.00010.C001_02061	-	494	Mokosh_TypeI_MkoB	-	610	False	True	2e-09	50.0	0.0	False	False	WP_047437291.1
STAR002.0722.00011.C001_00043	-	504	Mokosh_TypeI_MkoA	-	1112	False	True	2.4e-15	68.8	0.6	False	False	WP_000627204.1
STAR002.0722.00011.C001_01123	-	664	Mokosh_TypeI_MkoA	-	1112	False	True	7.600000000000001e-38	143.3	3.0	False	False	WP_031787796.1
STAR002.0722.00011.C001_01226	-	493	Mokosh_TypeI_MkoB	-	610	False	True	3.6e-05	36.0	0.0	False	False	WP_047526490.1
STAR002.0722.00011.C001_02015	-	494	Mokosh_TypeI_MkoB	-	610	False	True	1.2e-08	47.5	0.0	False	False	WP_000571570.1
STAR002.0722.00012.C001_00672	-	493	Mokosh_TypeI_MkoB	-	610	False	True	0.00011	34.5	0.0	False	False	WP_031786977.1
STAR002.0722.00012.C001_00774	-	664	Mokosh_TypeI_MkoA	-	1112	False	True	7.600000000000001e-38	143.3	3.0	False	False	WP_031787796.1
STAR002.0722.00012.C001_01895	-	1050	Mokosh_TypeI_MkoA	-	1112	False	True	1.1e-16	73.2	18.6	False	False	WP_031788314.1
STAR002.0722.00012.C001_02608	-	494	Mokosh_TypeI_MkoB	-	610	False	True	5.3e-09	48.7	0.0	False	False	WP_031787697.1
STAR002.0722.00013.C001_00674	-	493	Mokosh_TypeI_MkoB	-	610	False	True	0.00011	34.5	0.0	False	False	WP_031786977.1
STAR002.0722.00013.C001_00776	-	664	Mokosh_TypeI_MkoA	-	1112	False	True	7.600000000000001e-38	143.3	3.0	False	False	WP_031787796.1
STAR002.0722.00013.C001_01831	-	1050	Mokosh_TypeI_MkoA	-	1112	False	True	1.1e-16	73.2	18.6	False	False	WP_031788314.1
STAR002.0722.00013.C001_02546	-	494	Mokosh_TypeI_MkoB	-	610	False	True	5.3e-09	48.7	0.0	False	False	WP_031787697.1
STAR002.0722.00014.C001_00046	-	1050	Mokosh_TypeI_MkoA	-	1112	False	True	1.1e-16	73.2	18.6	False	False	WP_031788314.1
STAR002.0722.00014.C001_01100	-	664	Mokosh_TypeI_MkoA	-	1112	False	True	7.600000000000001e-38	143.3	3.0	False	False	WP_031787796.1
STAR002.0722.00014.C001_01202	-	493	Mokosh_TypeI_MkoB	-	610	False	True	0.00011	34.5	0.0	False	False	WP_031786977.1
STAR002.0722.00014.C001_01936	-	494	Mokosh_TypeI_MkoB	-	610	False	True	5.3e-09	48.7	0.0	False	False	WP_031787697.1
STAS001.0722.00001.C001_00558	-	605	Mokosh_TypeI_MkoA	-	1112	False	True	4.7e-36	137.3	0.0	False	False	WP_171395016.1
STAS001.0722.00001.C001_00810	-	545	Mokosh_TypeI_MkoA	-	1112	False	True	2.6e-13	62.0	0.0	False	False	WP_171395233.1
STAS001.0722.00001.C001_00838	-	327	Mokosh_TypeI_MkoA	-	1112	False	True	3e-28	111.5	0.0	False	False	WP_171395258.1
STAS001.0722.00001.C001_00921	-	744	Mokosh_TypeI_MkoA	-	1112	False	True	3.7e-30	117.8	0.0	False	False	WP_171395327.1
STAS001.0722.00001.C001_01090	-	679	Mokosh_TypeI_MkoA	-	1112	False	True	4.3e-18	77.9	0.0	False	False	WP_253267713.1
STAS001.0722.00001.C001_01385	-	545	Mokosh_TypeI_MkoA	-	1112	False	True	3.4000000000000003e-22	91.4	0.0	False	False	WP_253267742.1
STAS001.0722.00001.C001_01578	-	807	Mokosh_TypeI_MkoA	-	1112	False	True	1.3e-13	63.0	0.0	False	False	WP_171395858.1
STAS001.0722.00001.C001_01952	-	453	Mokosh_TypeI_MkoA	-	1112	False	True	4.5999999999999995e-24	97.6	0.0	False	False	WP_171401926.1
STAS001.0722.00001.C001_02166	-	541	Mokosh_TypeI_MkoA	-	1112	False	True	5.3e-23	94.1	0.0	False	False	WP_171396342.1
STAS001.0722.00001.C001_02646	-	646	Mokosh_TypeI_MkoA	-	1112	False	True	1.3e-29	116.0	0.0	False	False	WP_171396753.1
STAS001.0722.00001.C001_02694	-	742	Mokosh_TypeI_MkoA	-	1112	False	True	5.5e-24	97.4	0.0	False	False	WP_171396793.1
STAS001.0722.00001.C001_02835	-	763	Mokosh_TypeI_MkoA	-	1112	False	True	1.2e-23	96.2	0.0	False	False	WP_171396910.1
STAS001.0722.00001.C001_02836	-	741	Mokosh_TypeI_MkoA	-	1112	False	True	9.199999999999999e-24	96.6	0.0	False	False	WP_171396911.1
STAS001.0722.00001.C001_03290	-	611	Mokosh_TypeI_MkoA	-	1112	False	True	4.8e-25	100.9	0.0	False	False	WP_253267829.1
STAS001.0722.00001.C001_03339	-	908	Mokosh_TypeI_MkoA	-	1112	False	True	1.4e-08	46.4	0.0	False	False	WP_171397299.1
STAS001.0722.00001.C001_03713	-	417	Mokosh_TypeI_MkoA	-	1112	False	True	5.6e-27	107.3	0.0	False	False	WP_171397604.1
STAS001.0722.00001.C001_03714	-	588	Mokosh_TypeI_MkoA	-	1112	False	True	5.7000000000000005e-30	117.2	0.0	False	False	WP_171397605.1
STAS001.0722.00001.C001_04066	-	791	Mokosh_TypeI_MkoA	-	1112	False	True	5.5e-23	94.1	0.0	False	False	WP_171397896.1
STAS001.0722.00001.C001_04320	-	407	Mokosh_TypeI_MkoB	-	610	False	True	2.9e-10	52.8	1.8	False	False	WP_171398098.1
STAS001.0722.00001.C001_04547	-	571	Mokosh_TypeI_MkoA	-	1112	False	True	0.00038	31.7	0.0	False	False	WP_171398260.1
STAS001.0722.00001.C001_04574	-	768	Mokosh_TypeI_MkoA	-	1112	False	True	1.4000000000000002e-22	92.7	0.0	False	False	WP_253267899.1
STAS001.0722.00001.C001_04587	-	659	Mokosh_TypeI_MkoA	-	1112	False	True	1.9e-33	128.7	0.0	False	False	WP_171398285.1
STAS001.0722.00001.C001_04623	-	544	Mokosh_TypeI_MkoA	-	1112	False	True	2.1000000000000003e-33	128.6	0.0	False	False	WP_171398312.1
STAS001.0722.00001.C001_04624	-	504	Mokosh_TypeI_MkoA	-	1112	False	True	1.6999999999999998e-31	122.2	0.0	False	False	WP_253267903.1
STAS001.0722.00001.C001_04900	-	633	Mokosh_TypeI_MkoA	-	1112	False	True	1.2e-21	89.6	0.0	False	False	WP_171398530.1
STAS001.0722.00001.C001_05154	-	724	Mokosh_TypeI_MkoA	-	1112	False	True	1e-21	89.9	0.0	False	False	WP_171398732.1
STAS001.0722.00001.C001_05273	-	577	Mokosh_TypeI_MkoA	-	1112	False	True	5.3e-21	87.5	0.0	False	False	WP_171398823.1
STAS001.0722.00001.C001_05499	-	566	Mokosh_TypeI_MkoA	-	1112	False	True	5.8999999999999995e-24	97.3	0.0	False	False	WP_171398976.1
STAS001.0722.00001.C001_05500	-	550	Mokosh_TypeI_MkoA	-	1112	False	True	4.3e-29	114.3	0.0	False	False	WP_171398977.1
STAS001.0722.00001.C001_05501	-	535	Mokosh_TypeI_MkoA	-	1112	False	True	2.2999999999999997e-24	98.6	0.0	False	False	WP_171398978.1
STAS001.0722.00001.C001_05502	-	626	Mokosh_TypeI_MkoA	-	1112	False	True	1.4e-20	86.1	0.0	False	False	WP_171398979.1
STAS001.0722.00001.C001_05862	-	821	Mokosh_TypeI_MkoA	-	1112	False	True	3.5e-07	41.7	0.0	False	False	WP_171399279.1
STAS001.0722.00001.C001_06751	-	505	Mokosh_TypeI_MkoA	-	1112	False	True	2.4e-24	98.6	0.0	False	False	WP_171399991.1
STAS001.0722.00001.C001_06760	-	1232	Mokosh_TypeI_MkoA	-	1112	False	True	7.2e-46	169.8	8.4	False	False	WP_171399996.1
STAS001.0722.00001.C001_08053	-	883	Mokosh_TypeI_MkoA	-	1112	False	True	5.5e-05	34.5	0.0	False	False	WP_171401115.1
STAS001.0722.00001.C001_08169	-	525	Mokosh_TypeI_MkoA	-	1112	False	True	5.6e-18	77.5	0.0	False	False	WP_171401217.1
STAS001.0722.00001.C001_08213	-	539	Mokosh_TypeI_MkoA	-	1112	False	True	3.1e-22	91.6	0.0	False	False	WP_171401251.1
STAS001.0722.00001.C001_08368	-	970	Mokosh_TypeI_MkoA	-	1112	False	True	1.4000000000000001e-28	112.6	0.0	False	False	WP_171401382.1
STAS001.0722.00001.C001_08782	-	472	Mokosh_TypeI_MkoA	-	1112	False	True	6.500000000000001e-33	126.9	0.0	False	False	WP_253268136.1
STAT001.0722.00001.C001_00263	-	709	Mokosh_TypeI_MkoA	-	1112	False	True	9.1e-21	86.7	0.0	False	False	WP_114242511.1
STAT001.0722.00001.C001_00375	-	859	Mokosh_TypeI_MkoA	-	1112	False	True	3.9e-19	81.3	0.0	False	False	WP_157986994.1
STAT001.0722.00001.C001_00636	-	757	Mokosh_TypeI_MkoA	-	1112	False	True	3.5999999999999996e-31	121.2	0.0	False	False	WP_114242798.1
STAT001.0722.00001.C001_00750	-	345	Mokosh_TypeI_MkoA	-	1112	False	True	1.2e-26	106.2	0.0	False	False	WP_114242887.1
STAT001.0722.00001.C001_00787	-	583	Mokosh_TypeI_MkoA	-	1112	False	True	3.8e-23	94.6	0.0	False	False	WP_114242914.1
STAT001.0722.00001.C001_01163	-	415	Mokosh_TypeI_MkoA	-	1112	False	True	6.500000000000001e-33	126.9	0.0	False	False	WP_229846276.1
STAT001.0722.00001.C001_01182	-	575	Mokosh_TypeI_MkoA	-	1112	False	True	4.5000000000000003e-23	94.4	0.0	False	False	WP_232837575.1
STAT001.0722.00001.C001_01200	-	747	Mokosh_TypeI_MkoA	-	1112	False	True	1.2e-24	99.6	0.0	False	False	WP_114243218.1
STAT001.0722.00001.C001_01211	-	302	Mokosh_TypeI_MkoA	-	1112	False	True	0.00029	32.1	0.0	False	False	WP_232837578.1
STAT001.0722.00001.C001_01638	-	446	Mokosh_TypeI_MkoA	-	1112	False	True	1.1e-23	96.3	0.0	False	False	WP_114243548.1
STAT001.0722.00001.C001_02304	-	637	Mokosh_TypeI_MkoA	-	1112	False	True	8.9e-31	119.9	0.0	False	False	WP_114244095.1
STAT001.0722.00001.C001_02836	-	310	Mokosh_TypeI_MkoA	-	1112	False	True	3.9e-14	64.8	0.0	False	False	WP_114244509.1
STAT001.0722.00001.C001_03027	-	444	Mokosh_TypeI_MkoA	-	1112	False	True	0.00059	31.1	0.1	False	False	WP_114244662.1
STAT001.0722.00001.C001_03107	-	630	Mokosh_TypeI_MkoA	-	1112	False	True	1.1e-22	93.1	0.0	False	False	WP_114244719.1
STAT001.0722.00001.C001_03201	-	731	Mokosh_TypeI_MkoA	-	1112	False	True	1.1e-17	76.5	0.0	False	False	WP_114244787.1
STAT001.0722.00001.C001_03235	-	412	Mokosh_TypeI_MkoA	-	1112	False	True	3e-25	101.6	0.0	False	False	WP_114244815.1
STAT001.0722.00001.C001_03236	-	555	Mokosh_TypeI_MkoA	-	1112	False	True	1.2e-31	122.7	0.9	False	False	WP_114244816.1
STAT001.0722.00001.C001_03252	-	339	Mokosh_TypeI_MkoA	-	1112	False	True	1.3e-21	89.5	0.0	False	False	WP_114244829.1
STAT001.0722.00001.C001_03253	-	596	Mokosh_TypeI_MkoA	-	1112	False	True	4.3e-18	77.9	0.0	False	False	WP_114244830.1
STAT001.0722.00001.C001_03378	-	492	Mokosh_TypeI_MkoA	-	1112	False	True	1.8e-26	105.6	0.0	False	False	WP_232838038.1
STAT001.0722.00001.C001_03710	-	740	Mokosh_TypeI_MkoA	-	1112	False	True	7.9e-23	93.5	0.0	False	False	WP_114245185.1
STAT001.0722.00001.C001_03874	-	610	Mokosh_TypeI_MkoA	-	1112	False	True	6e-21	87.3	0.0	False	False	WP_114245302.1
STAT001.0722.00001.C001_04064	-	542	Mokosh_TypeI_MkoA	-	1112	False	True	1.3e-31	122.6	0.0	False	False	WP_114245460.1
STAT001.0722.00001.C001_04065	-	546	Mokosh_TypeI_MkoA	-	1112	False	True	1.1e-34	132.8	0.0	False	False	WP_114245461.1
STAT001.0722.00001.C001_04104	-	660	Mokosh_TypeI_MkoA	-	1112	False	True	3.6e-34	131.1	0.0	False	False	WP_114245496.1
STAT001.0722.00001.C001_04118	-	444	Mokosh_TypeI_MkoA	-	1112	False	True	1.5e-25	102.6	0.0	False	False	WP_114245504.1
STAT001.0722.00001.C001_04395	-	701	Mokosh_TypeI_MkoA	-	1112	False	True	1.5000000000000001e-30	119.1	0.0	False	False	WP_114245709.1
STAT001.0722.00001.C001_04761	-	796	Mokosh_TypeI_MkoA	-	1112	False	True	3.2000000000000003e-22	91.5	0.0	False	False	WP_189274862.1
STAT001.0722.00001.C001_04775	-	595	Mokosh_TypeI_MkoA	-	1112	False	True	6e-23	93.9	0.0	False	False	WP_114246009.1
STAT001.0722.00001.C001_04801	-	715	Mokosh_TypeI_MkoA	-	1112	False	True	3.3e-27	108.0	0.0	False	False	WP_232837761.1
STAT001.0722.00001.C001_04998	-	669	Mokosh_TypeI_MkoA	-	1112	False	True	1.4e-21	89.4	0.0	False	False	WP_114246155.1
STAT001.0722.00001.C001_05000	-	554	Mokosh_TypeI_MkoA	-	1112	False	True	4.2e-24	97.8	0.0	False	False	WP_114246157.1
STAT001.0722.00001.C001_05243	-	671	Mokosh_TypeI_MkoA	-	1112	False	True	3.9e-20	84.6	0.0	False	False	WP_114246360.1
STAT001.0722.00001.C001_05271	-	868	Mokosh_TypeI_MkoA	-	1112	False	True	3e-19	81.7	0.0	False	False	WP_114246381.1
STAT001.0722.00001.C001_05580	-	844	Mokosh_TypeI_MkoA	-	1112	False	True	1e-06	40.2	0.0	False	False	WP_114246623.1
STAT001.0722.00001.C001_05618	-	1571	Mokosh_TypeI_MkoA	-	1112	False	True	3.9e-14	64.8	0.0	False	False	WP_114246655.1
STAT001.0722.00001.C001_05671	-	824	Mokosh_TypeI_MkoA	-	1112	False	True	2.5000000000000002e-22	91.9	0.0	False	False	WP_114246700.1
STAT001.0722.00001.C001_05672	-	769	Mokosh_TypeI_MkoA	-	1112	False	True	2e-16	72.3	0.0	False	False	WP_114246701.1
STAT001.0722.00001.C001_06233	-	390	Mokosh_TypeI_MkoA	-	1112	False	True	4.9e-12	57.8	0.0	False	False	WP_114247149.1
STAT001.0722.00001.C001_06370	-	275	Mokosh_TypeI_MkoB	-	610	False	True	0.00086	31.5	0.5	False	False	WP_114247246.1
STAT001.0722.00001.C001_07683	-	620	Mokosh_TypeI_MkoA	-	1112	False	True	1.4e-19	82.8	0.0	False	False	WP_114248286.1
STAT001.0722.00001.C001_07810	-	476	Mokosh_TypeI_MkoA	-	1112	False	True	3e-26	104.9	0.0	False	False	WP_198676971.1
STAU001.0722.00001.C001_00516	-	623	Mokosh_TypeI_MkoA	-	1112	False	True	3.4e-37	141.1	0.0	False	False	WP_006596840.1
STAU001.0722.00002.C001_00250	-	623	Mokosh_TypeI_MkoA	-	1112	False	True	4.8e-38	143.9	0.0	False	False	WP_126403854.1
STAU001.0722.00002.C001_01026	-	399	Mokosh_TypeI_MkoA	-	1112	False	True	3.4e-06	38.5	0.1	False	False	WP_126404821.1
STAU001.0722.00003.C001_00353	-	788	Mokosh_TypeI_MkoA	-	1112	False	True	1.7e-06	39.5	0.8	False	False	WP_138099785.1
STAU001.0722.00003.C001_00410	-	627	Mokosh_TypeI_MkoA	-	1112	False	True	4.6e-39	147.3	0.0	False	False	WP_138099824.1
STAU002.0722.00001.C001_00788	-	705	Mokosh_TypeI_MkoA	-	1112	False	True	1e-31	123.0	0.0	False	False	WP_211823369.1
STAU002.0722.00001.C001_01107	-	444	Mokosh_TypeI_MkoA	-	1112	False	True	4.5999999999999995e-24	97.6	0.0	False	False	WP_006607519.1
STAU002.0722.00001.C001_01698	-	652	Mokosh_TypeI_MkoA	-	1112	False	True	7.4e-30	116.8	0.0	False	False	WP_040899448.1
STAU002.0722.00001.C001_02238	-	853	Mokosh_TypeI_MkoA	-	1112	False	True	1.6e-07	42.9	0.0	False	False	WP_051006916.1
STAU002.0722.00001.C001_02545	-	423	Mokosh_TypeI_MkoA	-	1112	False	True	1.2e-23	96.2	0.0	False	False	WP_006605290.1
STAU002.0722.00001.C001_02546	-	542	Mokosh_TypeI_MkoA	-	1112	False	True	8.600000000000001e-32	123.2	0.0	False	False	WP_006605289.1
STAU002.0722.00001.C001_02881	-	872	Mokosh_TypeI_MkoA	-	1112	False	True	2.8000000000000004e-22	91.7	0.0	False	False	WP_211823446.1
STAU002.0722.00001.C001_02907	-	796	Mokosh_TypeI_MkoA	-	1112	False	True	0.00037	31.7	0.0	False	False	WP_211823447.1
STAU002.0722.00001.C001_02908	-	714	Mokosh_TypeI_MkoA	-	1112	False	True	4.6e-20	84.4	0.0	False	False	WP_211823448.1
STAU002.0722.00001.C001_03056	-	627	Mokosh_TypeI_MkoA	-	1112	False	True	8.9e-18	76.8	0.0	False	False	WP_006604803.1
STAU002.0722.00001.C001_03216	-	560	Mokosh_TypeI_MkoA	-	1112	False	True	1.9e-23	95.6	0.0	False	False	WP_006604662.1
STAU002.0722.00001.C001_03307	-	508	Mokosh_TypeI_MkoA	-	1112	False	True	3.0000000000000003e-31	121.4	0.0	False	False	WP_144044210.1
STAU002.0722.00001.C001_03309	-	536	Mokosh_TypeI_MkoA	-	1112	False	True	4.9e-25	100.9	0.0	False	False	WP_211823459.1
STAU002.0722.00001.C001_03395	-	538	Mokosh_TypeI_MkoA	-	1112	False	True	1.9e-32	125.4	0.0	False	False	WP_006604490.1
STAU002.0722.00001.C001_03396	-	556	Mokosh_TypeI_MkoA	-	1112	False	True	8.6e-33	126.5	0.0	False	False	WP_006604489.1
STAU002.0722.00001.C001_03432	-	666	Mokosh_TypeI_MkoA	-	1112	False	True	5.8e-33	127.1	0.0	False	False	WP_006604453.1
STAU002.0722.00001.C001_03451	-	510	Mokosh_TypeI_MkoA	-	1112	False	True	4.4e-22	91.1	0.0	False	False	WP_006604435.1
STAU002.0722.00001.C001_03693	-	528	Mokosh_TypeI_MkoA	-	1112	False	True	8.100000000000001e-28	110.1	0.0	False	False	WP_006604201.1
STAU002.0722.00001.C001_03912	-	798	Mokosh_TypeI_MkoA	-	1112	False	True	1.5e-19	82.7	0.0	False	False	WP_006603991.1
STAU002.0722.00001.C001_04147	-	639	Mokosh_TypeI_MkoA	-	1112	False	True	8.6e-26	103.4	0.0	False	False	WP_040900200.1
STAU002.0722.00001.C001_04160	-	559	Mokosh_TypeI_MkoA	-	1112	False	True	9.4e-27	106.5	0.0	False	False	WP_006603752.1
STAU002.0722.00001.C001_04445	-	382	Mokosh_TypeI_MkoA	-	1112	False	True	5.2e-12	57.7	0.0	False	False	WP_167551437.1
STAU002.0722.00001.C001_04558	-	456	Mokosh_TypeI_MkoA	-	1112	False	True	2.3e-08	45.7	0.0	False	False	WP_006603358.1
STAU002.0722.00001.C001_05617	-	331	Mokosh_TypeI_MkoA	-	1112	False	True	7.3000000000000005e-28	110.2	0.0	False	False	WP_246594177.1
STAU003.0722.00001.C001_00046	-	1050	Mokosh_TypeI_MkoA	-	1112	False	True	1.6e-17	76.0	16.3	False	False	WP_000080559.1
STAU003.0722.00001.C001_01112	-	664	Mokosh_TypeI_MkoA	-	1112	False	True	3.1000000000000004e-38	144.6	3.0	False	False	WP_000579564.1
STAU003.0722.00001.C001_01220	-	493	Mokosh_TypeI_MkoB	-	610	False	True	7.8e-05	34.9	0.0	False	False	WP_001212860.1
STAU003.0722.00001.C001_01981	-	494	Mokosh_TypeI_MkoB	-	610	False	True	3.6e-08	45.9	0.0	False	False	WP_000571549.1
STAU003.0722.00002.C001_00046	-	1050	Mokosh_TypeI_MkoA	-	1112	False	True	1.6e-17	76.0	16.3	False	False	WP_000080559.1
STAU003.0722.00002.C001_01109	-	664	Mokosh_TypeI_MkoA	-	1112	False	True	3.1000000000000004e-38	144.6	3.0	False	False	WP_000579564.1
STAU003.0722.00002.C001_01219	-	493	Mokosh_TypeI_MkoB	-	610	False	True	7.8e-05	34.9	0.0	False	False	WP_001212860.1
STAU003.0722.00002.C001_02188	-	494	Mokosh_TypeI_MkoB	-	610	False	True	3.6e-08	45.9	0.0	True	False	WP_000571549.1
STAU003.0722.00003.C001_00066	-	1050	Mokosh_TypeI_MkoA	-	1112	False	True	1.7e-17	75.9	16.5	False	False	WP_000080564.1
STAU003.0722.00003.C001_01142	-	664	Mokosh_TypeI_MkoA	-	1112	False	True	3.1000000000000004e-38	144.6	3.0	False	False	WP_000579563.1
STAU003.0722.00003.C001_01244	-	493	Mokosh_TypeI_MkoB	-	610	False	True	7.8e-05	34.9	0.0	False	False	WP_001270816.1
STAU003.0722.00003.C001_02061	-	494	Mokosh_TypeI_MkoB	-	610	False	True	3.6e-08	45.9	0.0	False	False	WP_000571549.1
STAU003.0722.00004.C001_00068	-	1050	Mokosh_TypeI_MkoA	-	1112	False	True	1.3e-19	82.9	9.0	False	False	WP_000080558.1
STAU003.0722.00004.C001_01133	-	664	Mokosh_TypeI_MkoA	-	1112	False	True	1.7e-38	145.5	3.6	False	False	WP_000579559.1
STAU003.0722.00004.C001_01246	-	493	Mokosh_TypeI_MkoB	-	610	False	True	4.6e-05	35.7	0.0	False	False	WP_001160605.1
STAU003.0722.00004.C001_02167	-	494	Mokosh_TypeI_MkoB	-	610	False	True	3.7e-08	45.9	0.0	False	False	WP_000571551.1
STAU003.0722.00005.C001_00101	-	1050	Mokosh_TypeI_MkoA	-	1112	False	True	1.8e-17	75.8	16.3	False	False	WP_000080557.1
STAU003.0722.00005.C001_01208	-	664	Mokosh_TypeI_MkoA	-	1112	False	True	3.1000000000000004e-38	144.6	3.0	False	False	WP_000579564.1
STAU003.0722.00005.C001_01316	-	493	Mokosh_TypeI_MkoB	-	610	False	True	7.8e-05	34.9	0.0	False	False	WP_001212860.1
STAU003.0722.00005.C001_02211	-	494	Mokosh_TypeI_MkoB	-	610	False	True	3.6e-08	45.9	0.0	False	False	WP_000571549.1
STAU003.0722.00006.C001_00046	-	504	Mokosh_TypeI_MkoA	-	1112	False	True	2.4e-15	68.8	0.6	False	False	WP_000627204.1
STAU003.0722.00006.C001_00077	-	1050	Mokosh_TypeI_MkoA	-	1112	False	True	1.6e-17	76.0	16.3	False	False	WP_000080559.1
STAU003.0722.00006.C001_01293	-	664	Mokosh_TypeI_MkoA	-	1112	False	True	3.1000000000000004e-38	144.6	3.0	False	False	WP_000579564.1
STAU003.0722.00006.C001_01423	-	493	Mokosh_TypeI_MkoB	-	610	False	True	7.8e-05	34.9	0.0	False	False	WP_001212860.1
STAU003.0722.00006.C001_02331	-	494	Mokosh_TypeI_MkoB	-	610	False	True	3.6e-08	45.9	0.0	False	False	WP_000571549.1
STAU003.0722.00007.C001_00066	-	1050	Mokosh_TypeI_MkoA	-	1112	False	True	1.7e-17	75.9	16.5	False	False	WP_000080564.1
STAU003.0722.00007.C001_01139	-	664	Mokosh_TypeI_MkoA	-	1112	False	True	3.1000000000000004e-38	144.6	3.0	False	False	WP_000579563.1
STAU003.0722.00007.C001_01241	-	493	Mokosh_TypeI_MkoB	-	610	False	True	7.8e-05	34.9	0.0	False	False	WP_001270816.1
STAU003.0722.00007.C001_02058	-	494	Mokosh_TypeI_MkoB	-	610	False	True	3.6e-08	45.9	0.0	False	False	WP_000571549.1
STAU003.0722.00008.C001_00067	-	1050	Mokosh_TypeI_MkoA	-	1112	False	True	1.7e-17	75.9	16.5	False	False	WP_000080564.1
STAU003.0722.00008.C001_01141	-	664	Mokosh_TypeI_MkoA	-	1112	False	True	3.1000000000000004e-38	144.6	3.0	False	False	WP_000579563.1
STAU003.0722.00008.C001_01243	-	493	Mokosh_TypeI_MkoB	-	610	False	True	7.8e-05	34.9	0.0	False	False	WP_001270816.1
STAU003.0722.00008.C001_02060	-	494	Mokosh_TypeI_MkoB	-	610	False	True	3.6e-08	45.9	0.0	False	False	WP_000571549.1
STAU003.0722.00009.C001_00047	-	1050	Mokosh_TypeI_MkoA	-	1112	False	True	2.9e-16	71.8	17.5	False	False	WP_000080571.1
STAU003.0722.00009.C001_01172	-	664	Mokosh_TypeI_MkoA	-	1112	False	True	3.1000000000000004e-38	144.6	3.0	False	False	WP_000579564.1
STAU003.0722.00009.C001_01307	-	493	Mokosh_TypeI_MkoB	-	610	False	True	9.5e-05	34.6	0.0	False	False	WP_001160617.1
STAU003.0722.00009.C001_02231	-	494	Mokosh_TypeI_MkoB	-	610	False	True	2.9e-08	46.2	0.0	False	False	WP_000571560.1
STAU003.0722.00010.C001_00101	-	1050	Mokosh_TypeI_MkoA	-	1112	False	True	1.8e-17	75.8	16.3	False	False	WP_000080557.1
STAU003.0722.00010.C001_01185	-	664	Mokosh_TypeI_MkoA	-	1112	False	True	3.1000000000000004e-38	144.6	3.0	False	False	WP_000579564.1
STAU003.0722.00010.C001_01293	-	493	Mokosh_TypeI_MkoB	-	610	False	True	7.8e-05	34.9	0.0	False	False	WP_001212860.1
STAU003.0722.00010.C001_02205	-	494	Mokosh_TypeI_MkoB	-	610	False	True	3.6e-08	45.9	0.0	False	False	WP_000571549.1
STAU003.0722.00011.C001_00101	-	1050	Mokosh_TypeI_MkoA	-	1112	False	True	1.8e-17	75.8	16.3	False	False	WP_000080557.1
STAU003.0722.00011.C001_01185	-	664	Mokosh_TypeI_MkoA	-	1112	False	True	3.1000000000000004e-38	144.6	3.0	False	False	WP_000579564.1
STAU003.0722.00011.C001_01293	-	493	Mokosh_TypeI_MkoB	-	610	False	True	7.8e-05	34.9	0.0	False	False	WP_001212860.1
STAU003.0722.00011.C001_02205	-	494	Mokosh_TypeI_MkoB	-	610	False	True	3.6e-08	45.9	0.0	False	False	WP_000571549.1
STAU003.0722.00012.C001_00101	-	1050	Mokosh_TypeI_MkoA	-	1112	False	True	1.8e-17	75.8	16.3	False	False	WP_000080557.1
STAU003.0722.00012.C001_01185	-	664	Mokosh_TypeI_MkoA	-	1112	False	True	3.1000000000000004e-38	144.6	3.0	False	False	WP_000579564.1
STAU003.0722.00012.C001_01293	-	493	Mokosh_TypeI_MkoB	-	610	False	True	7.8e-05	34.9	0.0	False	False	WP_001212860.1
STAU003.0722.00012.C001_02205	-	494	Mokosh_TypeI_MkoB	-	610	False	True	3.6e-08	45.9	0.0	False	False	WP_000571549.1
STAU003.0722.00013.C001_00102	-	1050	Mokosh_TypeI_MkoA	-	1112	False	True	1.8e-17	75.8	16.3	False	False	WP_000080557.1
STAU003.0722.00013.C001_01186	-	664	Mokosh_TypeI_MkoA	-	1112	False	True	3.1000000000000004e-38	144.6	3.0	False	False	WP_000579564.1
STAU003.0722.00013.C001_01294	-	493	Mokosh_TypeI_MkoB	-	610	False	True	7.8e-05	34.9	0.0	False	False	WP_001212860.1
STAU003.0722.00013.C001_02206	-	494	Mokosh_TypeI_MkoB	-	610	False	True	3.6e-08	45.9	0.0	False	False	WP_000571549.1
STAU003.0722.00014.C001_00102	-	1050	Mokosh_TypeI_MkoA	-	1112	False	True	1.8e-17	75.8	16.3	False	False	WP_000080557.1
STAU003.0722.00014.C001_01186	-	664	Mokosh_TypeI_MkoA	-	1112	False	True	3.1000000000000004e-38	144.6	3.0	False	False	WP_000579564.1
STAU003.0722.00014.C001_01294	-	493	Mokosh_TypeI_MkoB	-	610	False	True	7.8e-05	34.9	0.0	False	False	WP_001212860.1
STAU003.0722.00014.C001_02206	-	494	Mokosh_TypeI_MkoB	-	610	False	True	3.6e-08	45.9	0.0	False	False	WP_000571549.1
STAU003.0722.00015.C001_00101	-	1050	Mokosh_TypeI_MkoA	-	1112	False	True	1.8e-17	75.8	16.3	False	False	WP_000080557.1
STAU003.0722.00015.C001_01185	-	664	Mokosh_TypeI_MkoA	-	1112	False	True	3.1000000000000004e-38	144.6	3.0	False	False	WP_000579564.1
STAU003.0722.00015.C001_01293	-	493	Mokosh_TypeI_MkoB	-	610	False	True	7.8e-05	34.9	0.0	False	False	WP_001212860.1
STAU003.0722.00015.C001_02205	-	494	Mokosh_TypeI_MkoB	-	610	False	True	3.6e-08	45.9	0.0	False	False	WP_000571549.1
STAU003.0722.00016.C001_00047	-	1050	Mokosh_TypeI_MkoA	-	1112	False	True	2.9e-16	71.8	17.5	False	False	WP_000080571.1
STAU003.0722.00016.C001_01045	-	493	Mokosh_TypeI_MkoB	-	610	False	True	0.0001	34.5	0.0	False	False	WP_045178785.1
STAU003.0722.00016.C001_01162	-	664	Mokosh_TypeI_MkoA	-	1112	False	True	3.1000000000000004e-38	144.6	3.0	False	False	WP_000579564.1
STAU003.0722.00016.C001_02198	-	494	Mokosh_TypeI_MkoB	-	610	False	True	2.9e-08	46.2	0.0	False	False	WP_000571560.1
STAU003.0722.00017.C001_00068	-	502	Mokosh_TypeI_MkoA	-	1112	False	True	1.2e-14	66.5	1.4	False	False	WP_001001347.1
STAU003.0722.00017.C001_01142	-	664	Mokosh_TypeI_MkoA	-	1112	False	True	3.1000000000000004e-38	144.6	3.0	False	False	WP_000579563.1
STAU003.0722.00017.C001_01244	-	493	Mokosh_TypeI_MkoB	-	610	False	True	7.8e-05	34.9	0.0	False	False	WP_001270816.1
STAU003.0722.00017.C001_02191	-	494	Mokosh_TypeI_MkoB	-	610	False	True	3.6e-08	45.9	0.0	False	False	WP_000571549.1
STAU003.0722.00018.C001_00656	-	1050	Mokosh_TypeI_MkoA	-	1112	False	True	1.6e-17	76.0	16.3	False	False	WP_000080559.1
STAU003.0722.00018.C001_01365	-	494	Mokosh_TypeI_MkoB	-	610	False	True	3.6e-08	45.9	0.0	False	False	WP_000571549.1
STAU003.0722.00018.C001_02177	-	493	Mokosh_TypeI_MkoB	-	610	False	True	2.9e-05	36.3	0.0	False	False	WP_001270813.1
STAU003.0722.00018.C001_02284	-	664	Mokosh_TypeI_MkoA	-	1112	False	True	3.1000000000000004e-38	144.6	3.0	False	False	WP_000579564.1
STAU003.0722.00019.C001_00178	-	1050	Mokosh_TypeI_MkoA	-	1112	False	True	1.6e-17	76.0	16.3	False	False	WP_000080559.1
STAU003.0722.00019.C001_01244	-	664	Mokosh_TypeI_MkoA	-	1112	False	True	3.1000000000000004e-38	144.6	3.0	False	False	WP_000579564.1
STAU003.0722.00019.C001_01352	-	493	Mokosh_TypeI_MkoB	-	610	False	True	7.8e-05	34.9	0.0	False	False	WP_001212860.1
STAU003.0722.00019.C001_02113	-	494	Mokosh_TypeI_MkoB	-	610	False	True	3.6e-08	45.9	0.0	False	False	WP_000571549.1
STAU003.0722.00020.C001_00287	-	494	Mokosh_TypeI_MkoB	-	610	False	True	3.6e-08	45.9	0.0	False	False	WP_000571549.1
STAU003.0722.00020.C001_01002	-	1050	Mokosh_TypeI_MkoA	-	1112	False	True	1.8e-17	75.8	16.3	False	False	WP_000080557.1
STAU003.0722.00020.C001_02096	-	664	Mokosh_TypeI_MkoA	-	1112	False	True	3.1000000000000004e-38	144.6	3.0	False	False	WP_000579564.1
STAU003.0722.00020.C001_02204	-	493	Mokosh_TypeI_MkoB	-	610	False	True	7.8e-05	34.9	0.0	False	False	WP_001212860.1
STAU003.0722.00021.C001_00274	-	494	Mokosh_TypeI_MkoB	-	610	False	True	3.6e-08	45.9	0.0	False	False	WP_000571549.1
STAU003.0722.00021.C001_00990	-	1050	Mokosh_TypeI_MkoA	-	1112	False	True	1.6e-17	76.0	16.3	False	False	WP_000080559.1
STAU003.0722.00021.C001_02712	-	493	Mokosh_TypeI_MkoB	-	610	False	True	7.8e-05	34.9	0.0	False	False	WP_001212860.1
STAU003.0722.00021.C001_02820	-	664	Mokosh_TypeI_MkoA	-	1112	False	True	3.1000000000000004e-38	144.6	3.0	False	False	WP_000579564.1
STAU003.0722.00022.C001_00733	-	493	Mokosh_TypeI_MkoB	-	610	False	True	7.8e-05	34.9	0.0	False	False	WP_001212860.1
STAU003.0722.00022.C001_00841	-	664	Mokosh_TypeI_MkoA	-	1112	False	True	3.1000000000000004e-38	144.6	3.0	False	False	WP_000579564.1
STAU003.0722.00022.C001_01908	-	1050	Mokosh_TypeI_MkoA	-	1112	False	True	1.6e-17	76.0	16.3	False	False	WP_000080559.1
STAU003.0722.00022.C001_02623	-	494	Mokosh_TypeI_MkoB	-	610	False	True	3.6e-08	45.9	0.0	False	False	WP_000571549.1
STAU003.0722.00023.C001_00248	-	494	Mokosh_TypeI_MkoB	-	610	False	True	3.6e-08	45.9	0.0	False	False	WP_000571549.1
STAU003.0722.00023.C001_00945	-	1050	Mokosh_TypeI_MkoA	-	1112	False	True	1.7e-17	75.9	16.5	False	False	WP_000080564.1
STAU003.0722.00023.C001_02080	-	664	Mokosh_TypeI_MkoA	-	1112	False	True	3.1000000000000004e-38	144.6	3.0	False	False	WP_000579563.1
STAU003.0722.00023.C001_02182	-	493	Mokosh_TypeI_MkoB	-	610	False	True	7.8e-05	34.9	0.0	False	False	WP_001270816.1
STAU003.0722.00024.C001_00594	-	664	Mokosh_TypeI_MkoA	-	1112	False	True	3.1000000000000004e-38	144.6	3.0	False	False	WP_000579564.1
STAU003.0722.00024.C001_00702	-	493	Mokosh_TypeI_MkoB	-	610	False	True	7.8e-05	34.9	0.0	False	False	WP_001212860.1
STAU003.0722.00024.C001_01528	-	494	Mokosh_TypeI_MkoB	-	610	False	True	3.6e-08	45.9	0.0	False	False	WP_000571549.1
STAU003.0722.00024.C001_02244	-	1050	Mokosh_TypeI_MkoA	-	1112	False	True	1.6e-17	76.0	16.3	False	False	WP_000080559.1
STAU003.0722.00025.C001_00138	-	493	Mokosh_TypeI_MkoB	-	610	False	True	4.6e-05	35.7	0.0	False	False	WP_001160605.1
STAU003.0722.00025.C001_00251	-	664	Mokosh_TypeI_MkoA	-	1112	False	True	1.7e-38	145.5	3.6	False	False	WP_000579559.1
STAU003.0722.00025.C001_01315	-	1050	Mokosh_TypeI_MkoA	-	1112	False	True	1.3e-19	82.9	9.0	False	False	WP_000080558.1
STAU003.0722.00025.C001_02044	-	494	Mokosh_TypeI_MkoB	-	610	False	True	3.7e-08	45.9	0.0	False	False	WP_000571551.1
STAU003.0722.00026.C001_01642	-	664	Mokosh_TypeI_MkoA	-	1112	False	True	3.7e-38	144.3	3.6	False	False	WP_047213379.1
STAU003.0722.00026.C001_01793	-	493	Mokosh_TypeI_MkoB	-	610	False	True	9.3e-05	34.7	0.0	False	False	WP_001160610.1
STAU003.0722.00026.C001_02716	-	494	Mokosh_TypeI_MkoB	-	610	False	True	3.7e-08	45.9	0.0	False	False	WP_000571551.1
STAU003.0722.00027.C001_00958	-	1050	Mokosh_TypeI_MkoA	-	1112	False	True	1.6e-17	76.0	16.3	False	False	WP_000080559.1
STAU003.0722.00027.C001_01674	-	494	Mokosh_TypeI_MkoB	-	610	False	True	3.6e-08	45.9	0.0	False	False	WP_000571549.1
STAU003.0722.00027.C001_02507	-	493	Mokosh_TypeI_MkoB	-	610	False	True	7.8e-05	34.9	0.0	False	False	WP_001212860.1
STAU003.0722.00027.C001_02615	-	664	Mokosh_TypeI_MkoA	-	1112	False	True	3.1000000000000004e-38	144.6	3.0	False	False	WP_000579564.1
STAU003.0722.00028.C001_00050	-	494	Mokosh_TypeI_MkoB	-	610	False	True	2.9e-08	46.2	0.0	False	False	WP_000571560.1
STAU003.0722.00028.C001_00899	-	493	Mokosh_TypeI_MkoB	-	610	False	True	9.5e-05	34.6	0.0	False	False	WP_001160617.1
STAU003.0722.00028.C001_01031	-	664	Mokosh_TypeI_MkoA	-	1112	False	True	3.1000000000000004e-38	144.6	3.0	False	False	WP_000579564.1
STAU003.0722.00028.C001_02204	-	1050	Mokosh_TypeI_MkoA	-	1112	False	True	2.9e-16	71.8	17.5	False	False	WP_000080571.1
STAU003.0722.00029.C001_00844	-	493	Mokosh_TypeI_MkoB	-	610	False	True	2.9e-05	36.3	0.0	False	False	WP_001270813.1
STAU003.0722.00029.C001_00952	-	664	Mokosh_TypeI_MkoA	-	1112	False	True	3.1000000000000004e-38	144.6	3.0	False	False	WP_000579564.1
STAU003.0722.00029.C001_02042	-	1050	Mokosh_TypeI_MkoA	-	1112	False	True	1.6e-17	76.0	16.3	False	False	WP_000080576.1
STAU003.0722.00029.C001_02754	-	494	Mokosh_TypeI_MkoB	-	610	False	True	3.6e-08	45.9	0.0	False	False	WP_000571549.1
STAU003.0722.00030.C001_00676	-	494	Mokosh_TypeI_MkoB	-	610	False	True	3.6e-08	45.9	0.0	False	False	WP_000571549.1
STAU003.0722.00030.C001_01396	-	1050	Mokosh_TypeI_MkoA	-	1112	False	True	1.7e-17	75.9	16.5	False	False	WP_000080564.1
STAU003.0722.00030.C001_02594	-	664	Mokosh_TypeI_MkoA	-	1112	False	True	3.1000000000000004e-38	144.6	3.0	False	False	WP_000579563.1
STAU003.0722.00030.C001_02696	-	493	Mokosh_TypeI_MkoB	-	610	False	True	7.8e-05	34.9	0.0	False	False	WP_001270816.1
STAU003.0722.00031.C001_01127	-	664	Mokosh_TypeI_MkoA	-	1112	False	True	3.1000000000000004e-38	144.6	3.0	False	False	WP_000579563.1
STAU003.0722.00031.C001_01229	-	493	Mokosh_TypeI_MkoB	-	610	False	True	7.8e-05	34.9	0.0	False	False	WP_001270816.1
STAU003.0722.00031.C001_02060	-	494	Mokosh_TypeI_MkoB	-	610	False	True	3.6e-08	45.9	0.0	False	False	WP_000571549.1
STAU003.0722.00031.C001_02780	-	1050	Mokosh_TypeI_MkoA	-	1112	False	True	1.7e-17	75.9	16.5	False	False	WP_000080564.1
STAU003.0722.00032.C001_00074	-	494	Mokosh_TypeI_MkoB	-	610	False	True	3.6e-08	45.9	0.0	False	False	WP_000571549.1
STAU003.0722.00032.C001_00789	-	1050	Mokosh_TypeI_MkoA	-	1112	False	True	1.6e-17	76.0	16.3	False	False	WP_000080559.1
STAU003.0722.00032.C001_01855	-	664	Mokosh_TypeI_MkoA	-	1112	False	True	3.1000000000000004e-38	144.6	3.0	False	False	WP_000579564.1
STAU003.0722.00032.C001_01963	-	493	Mokosh_TypeI_MkoB	-	610	False	True	7.8e-05	34.9	0.0	False	False	WP_001212860.1
STAU003.0722.00033.C001_00742	-	1050	Mokosh_TypeI_MkoA	-	1112	False	True	1.7e-17	75.9	16.5	False	False	WP_000080564.1
STAU003.0722.00033.C001_00758	-	502	Mokosh_TypeI_MkoA	-	1112	False	True	1.2e-14	66.5	1.4	False	False	WP_001001347.1
STAU003.0722.00033.C001_01502	-	494	Mokosh_TypeI_MkoB	-	610	False	True	3.6e-08	45.9	0.0	False	False	WP_000571549.1
STAU003.0722.00033.C001_02351	-	493	Mokosh_TypeI_MkoB	-	610	False	True	0.00011	34.4	0.0	False	False	WP_001270822.1
STAU003.0722.00033.C001_02453	-	664	Mokosh_TypeI_MkoA	-	1112	False	True	3.1000000000000004e-38	144.6	3.0	False	False	WP_000579563.1
STAU003.0722.00034.C001_00647	-	1050	Mokosh_TypeI_MkoA	-	1112	False	True	2.9e-16	71.8	17.5	False	False	WP_000080571.1
STAU003.0722.00034.C001_01742	-	664	Mokosh_TypeI_MkoA	-	1112	False	True	3.1000000000000004e-38	144.6	3.0	False	False	WP_000579564.1
STAU003.0722.00034.C001_01859	-	493	Mokosh_TypeI_MkoB	-	610	False	True	9.5e-05	34.6	0.0	False	False	WP_001160617.1
STAU003.0722.00034.C001_02699	-	494	Mokosh_TypeI_MkoB	-	610	False	True	1.1e-08	47.6	0.0	False	False	WP_000571563.1
STAU003.0722.00035.C001_00638	-	664	Mokosh_TypeI_MkoA	-	1112	False	True	3.1000000000000004e-38	144.6	3.0	False	False	WP_000579564.1
STAU003.0722.00035.C001_00746	-	493	Mokosh_TypeI_MkoB	-	610	False	True	7.8e-05	34.9	0.0	False	False	WP_001212860.1
STAU003.0722.00035.C001_01506	-	494	Mokosh_TypeI_MkoB	-	610	False	True	3.6e-08	45.9	0.0	False	False	WP_000571549.1
STAU003.0722.00035.C001_02221	-	1050	Mokosh_TypeI_MkoA	-	1112	False	True	1.6e-17	76.0	16.3	False	False	WP_000080559.1
STAU003.0722.00036.C001_00608	-	502	Mokosh_TypeI_MkoA	-	1112	False	True	1.2e-14	66.5	1.4	False	False	WP_001001347.1
STAU003.0722.00036.C001_00623	-	1050	Mokosh_TypeI_MkoA	-	1112	False	True	1.7e-17	75.9	16.5	False	False	WP_000080564.1
STAU003.0722.00036.C001_02131	-	493	Mokosh_TypeI_MkoB	-	610	False	True	0.00011	34.4	0.0	False	False	WP_001270822.1
STAU003.0722.00036.C001_02233	-	664	Mokosh_TypeI_MkoA	-	1112	False	True	3.1000000000000004e-38	144.6	3.0	False	False	WP_000579563.1
STAU003.0722.00036.C001_02753	-	494	Mokosh_TypeI_MkoB	-	610	False	True	3.6e-08	45.9	0.0	False	False	WP_000571549.1
STAU003.0722.00037.C001_00198	-	493	Mokosh_TypeI_MkoB	-	610	False	True	7.8e-05	34.9	0.0	False	False	WP_001212860.1
STAU003.0722.00037.C001_00324	-	664	Mokosh_TypeI_MkoA	-	1112	False	True	3.1000000000000004e-38	144.6	3.0	False	False	WP_000579564.1
STAU003.0722.00037.C001_01539	-	1050	Mokosh_TypeI_MkoA	-	1112	False	True	1.6e-17	76.0	16.3	False	False	WP_000080559.1
STAU003.0722.00037.C001_01569	-	504	Mokosh_TypeI_MkoA	-	1112	False	True	2.4e-15	68.8	0.6	False	False	WP_000627204.1
STAU003.0722.00037.C001_02290	-	494	Mokosh_TypeI_MkoB	-	610	False	True	3.6e-08	45.9	0.0	False	False	WP_000571549.1
STAU003.0722.00038.C001_01122	-	1050	Mokosh_TypeI_MkoA	-	1112	False	True	1.7e-17	75.9	16.5	False	False	WP_000080564.1
STAU003.0722.00038.C001_01137	-	502	Mokosh_TypeI_MkoA	-	1112	False	True	1.2e-14	66.5	1.4	False	False	WP_001001347.1
STAU003.0722.00038.C001_01872	-	494	Mokosh_TypeI_MkoB	-	610	False	True	3.6e-08	45.9	0.0	False	False	WP_000571549.1
STAU003.0722.00038.C001_02394	-	664	Mokosh_TypeI_MkoA	-	1112	False	True	3.1000000000000004e-38	144.6	3.0	False	False	WP_000579563.1
STAU003.0722.00038.C001_02496	-	493	Mokosh_TypeI_MkoB	-	610	False	True	0.00011	34.4	0.0	False	False	WP_001270822.1
STAU003.0722.00039.C001_00833	-	493	Mokosh_TypeI_MkoB	-	610	False	True	2.9e-05	36.3	0.0	False	False	WP_001270813.1
STAU003.0722.00039.C001_00940	-	664	Mokosh_TypeI_MkoA	-	1112	False	True	3.1000000000000004e-38	144.6	3.0	False	False	WP_000579564.1
STAU003.0722.00039.C001_02032	-	1050	Mokosh_TypeI_MkoA	-	1112	False	True	1.6e-17	76.0	16.3	False	False	WP_000080576.1
STAU003.0722.00039.C001_02744	-	494	Mokosh_TypeI_MkoB	-	610	False	True	3.6e-08	45.9	0.0	False	False	WP_000571549.1
STAU003.0722.00040.C001_00746	-	494	Mokosh_TypeI_MkoB	-	610	False	True	3.6e-08	45.9	0.0	False	False	WP_000571549.1
STAU003.0722.00040.C001_01532	-	1050	Mokosh_TypeI_MkoA	-	1112	False	True	1.7e-17	75.9	16.5	False	False	WP_000080564.1
STAU003.0722.00040.C001_02623	-	664	Mokosh_TypeI_MkoA	-	1112	False	True	3.5e-38	144.4	3.2	False	False	WP_000579569.1
STAU003.0722.00040.C001_02725	-	493	Mokosh_TypeI_MkoB	-	610	False	True	7.8e-05	34.9	0.0	False	False	WP_001270816.1
STAU003.0722.00041.C001_00090	-	1050	Mokosh_TypeI_MkoA	-	1112	False	True	1.8e-17	75.8	16.3	False	False	WP_000080557.1
STAU003.0722.00041.C001_01185	-	664	Mokosh_TypeI_MkoA	-	1112	False	True	3.1000000000000004e-38	144.6	3.0	False	False	WP_047335155.1
STAU003.0722.00041.C001_01293	-	493	Mokosh_TypeI_MkoB	-	610	False	True	7.8e-05	34.9	0.0	False	False	WP_001212860.1
STAU003.0722.00041.C001_02260	-	494	Mokosh_TypeI_MkoB	-	610	False	True	3.6e-08	45.9	0.0	False	False	WP_000571549.1
STAU003.0722.00042.C001_00074	-	1050	Mokosh_TypeI_MkoA	-	1112	False	True	1.8e-17	75.8	16.3	False	False	WP_000080557.1
STAU003.0722.00042.C001_01169	-	664	Mokosh_TypeI_MkoA	-	1112	False	True	3.1000000000000004e-38	144.6	3.0	False	False	WP_000579564.1
STAU003.0722.00042.C001_01277	-	493	Mokosh_TypeI_MkoB	-	610	False	True	7.8e-05	34.9	0.0	False	False	WP_001212860.1
STAU003.0722.00042.C001_02173	-	494	Mokosh_TypeI_MkoB	-	610	False	True	3.6e-08	45.9	0.0	False	False	WP_000571549.1
STAU003.0722.00043.C001_00043	-	1050	Mokosh_TypeI_MkoA	-	1112	False	True	2.6e-20	85.2	6.0	False	False	WP_047928025.1
STAU003.0722.00043.C001_01106	-	664	Mokosh_TypeI_MkoA	-	1112	False	True	3.1000000000000004e-38	144.6	3.0	False	False	WP_000579564.1
STAU003.0722.00043.C001_01248	-	493	Mokosh_TypeI_MkoB	-	610	False	True	6.5e-05	35.2	0.0	False	False	WP_001270817.1
STAU003.0722.00043.C001_02076	-	494	Mokosh_TypeI_MkoB	-	610	False	True	3.6e-08	45.9	0.0	False	False	WP_000571549.1
STAU003.0722.00044.C001_00046	-	1050	Mokosh_TypeI_MkoA	-	1112	False	True	1.6e-17	76.0	16.3	False	False	WP_000080559.1
STAU003.0722.00044.C001_01187	-	664	Mokosh_TypeI_MkoA	-	1112	False	True	3.1000000000000004e-38	144.6	3.0	False	False	WP_000579564.1
STAU003.0722.00044.C001_01297	-	493	Mokosh_TypeI_MkoB	-	610	False	True	7.8e-05	34.9	0.0	False	False	WP_001212860.1
STAU003.0722.00044.C001_02058	-	494	Mokosh_TypeI_MkoB	-	610	False	True	3.6e-08	45.9	0.0	False	False	WP_000571549.1
STAU003.0722.00045.C001_00091	-	1050	Mokosh_TypeI_MkoA	-	1112	False	True	1.8e-17	75.8	16.3	False	False	WP_000080557.1
STAU003.0722.00045.C001_01166	-	664	Mokosh_TypeI_MkoA	-	1112	False	True	3.1000000000000004e-38	144.6	3.0	False	False	WP_000579564.1
STAU003.0722.00045.C001_01275	-	493	Mokosh_TypeI_MkoB	-	610	False	True	7.8e-05	34.9	0.0	False	False	WP_001212860.1
STAU003.0722.00045.C001_02172	-	494	Mokosh_TypeI_MkoB	-	610	False	True	3.6e-08	45.9	0.0	False	False	WP_000571549.1
STAU003.0722.00046.C001_00065	-	1050	Mokosh_TypeI_MkoA	-	1112	False	True	1.8e-17	75.8	16.3	False	False	WP_000080557.1
STAU003.0722.00046.C001_01172	-	664	Mokosh_TypeI_MkoA	-	1112	False	True	3.1000000000000004e-38	144.6	3.0	False	False	WP_000579564.1
STAU003.0722.00046.C001_01280	-	493	Mokosh_TypeI_MkoB	-	610	False	True	7.8e-05	34.9	0.0	False	False	WP_001212860.1
STAU003.0722.00046.C001_02176	-	494	Mokosh_TypeI_MkoB	-	610	False	True	3.6e-08	45.9	0.0	False	False	WP_000571549.1
STAU003.0722.00047.C001_00070	-	1050	Mokosh_TypeI_MkoA	-	1112	False	True	1.1e-19	83.2	8.5	False	False	WP_000080555.1
STAU003.0722.00047.C001_01187	-	664	Mokosh_TypeI_MkoA	-	1112	False	True	3.1000000000000004e-38	144.6	3.0	False	False	WP_000579564.1
STAU003.0722.00047.C001_01295	-	493	Mokosh_TypeI_MkoB	-	610	False	True	7.8e-05	34.9	0.0	False	False	WP_001212860.1
STAU003.0722.00047.C001_02166	-	494	Mokosh_TypeI_MkoB	-	610	False	True	3.6e-08	45.9	0.0	False	False	WP_000571549.1
STAU003.0722.00048.C001_00345	-	664	Mokosh_TypeI_MkoA	-	1112	False	True	3.1000000000000004e-38	144.6	3.0	False	False	WP_000579564.1
STAU003.0722.00048.C001_00453	-	493	Mokosh_TypeI_MkoB	-	610	False	True	7.8e-05	34.9	0.0	False	False	WP_001212860.1
STAU003.0722.00048.C001_01418	-	494	Mokosh_TypeI_MkoB	-	610	False	True	3.6e-08	45.9	0.0	False	False	WP_000571549.1
STAU003.0722.00048.C001_02187	-	1050	Mokosh_TypeI_MkoA	-	1112	False	True	1.8e-17	75.8	16.3	False	False	WP_000080557.1
STAU003.0722.00049.C001_00034	-	493	Mokosh_TypeI_MkoB	-	610	False	True	7.8e-05	34.9	0.0	False	False	WP_001212860.1
STAU003.0722.00049.C001_00142	-	664	Mokosh_TypeI_MkoA	-	1112	False	True	3.1000000000000004e-38	144.6	3.0	False	False	WP_000579564.1
STAU003.0722.00049.C001_01234	-	1050	Mokosh_TypeI_MkoA	-	1112	False	True	1.8e-17	75.8	16.3	False	False	WP_000080557.1
STAU003.0722.00049.C001_02005	-	494	Mokosh_TypeI_MkoB	-	610	False	True	3.6e-08	45.9	0.0	False	False	WP_000571549.1
STAU003.0722.00050.C001_00041	-	1050	Mokosh_TypeI_MkoA	-	1112	False	True	1.7e-17	75.9	16.5	False	False	WP_000080564.1
STAU003.0722.00050.C001_01196	-	664	Mokosh_TypeI_MkoA	-	1112	False	True	3.4e-38	144.4	3.2	False	False	WP_001581575.1
STAU003.0722.00050.C001_01300	-	493	Mokosh_TypeI_MkoB	-	610	False	True	7.8e-05	34.9	0.0	False	False	WP_001270816.1
STAU003.0722.00050.C001_02141	-	494	Mokosh_TypeI_MkoB	-	610	False	True	3.6e-08	45.9	0.0	False	False	WP_000571549.1
STAU003.0722.00051.C001_00041	-	1050	Mokosh_TypeI_MkoA	-	1112	False	True	1.7e-17	75.9	16.5	False	False	WP_000080564.1
STAU003.0722.00051.C001_01192	-	664	Mokosh_TypeI_MkoA	-	1112	False	True	3.1000000000000004e-38	144.6	3.0	False	False	WP_000579563.1
STAU003.0722.00051.C001_01294	-	493	Mokosh_TypeI_MkoB	-	610	False	True	7.8e-05	34.9	0.0	False	False	WP_001270816.1
STAU003.0722.00051.C001_02112	-	494	Mokosh_TypeI_MkoB	-	610	False	True	3.6e-08	45.9	0.0	False	False	WP_000571549.1
STAU003.0722.00052.C001_00074	-	1050	Mokosh_TypeI_MkoA	-	1112	False	True	1.6e-17	76.0	16.3	False	False	WP_000080559.1
STAU003.0722.00052.C001_01138	-	664	Mokosh_TypeI_MkoA	-	1112	False	True	6e-38	143.6	3.7	False	False	WP_000579556.1
STAU003.0722.00052.C001_01244	-	493	Mokosh_TypeI_MkoB	-	610	False	True	7.8e-05	34.9	0.0	False	False	WP_001212860.1
STAU003.0722.00052.C001_02118	-	494	Mokosh_TypeI_MkoB	-	610	False	True	3.6e-08	45.9	0.0	False	False	WP_000571549.1
STAU003.0722.00053.C001_00096	-	1050	Mokosh_TypeI_MkoA	-	1112	False	True	4.3e-20	84.5	6.9	False	False	WP_031588361.1
STAU003.0722.00053.C001_01292	-	664	Mokosh_TypeI_MkoA	-	1112	False	True	3.1000000000000004e-38	144.6	3.0	False	False	WP_000579564.1
STAU003.0722.00053.C001_01411	-	493	Mokosh_TypeI_MkoB	-	610	False	True	6.5e-05	35.2	0.0	False	False	WP_001270817.1
STAU003.0722.00053.C001_02254	-	494	Mokosh_TypeI_MkoB	-	610	False	True	3.6e-08	45.9	0.0	False	False	WP_000571549.1
STAU003.0722.00054.C001_00727	-	494	Mokosh_TypeI_MkoB	-	610	False	True	7.5e-09	48.2	0.0	False	False	WP_000571558.1
STAU003.0722.00054.C001_01536	-	1050	Mokosh_TypeI_MkoA	-	1112	False	True	2.8e-18	78.5	16.1	False	False	WP_060649737.1
STAU003.0722.00054.C001_02588	-	664	Mokosh_TypeI_MkoA	-	1112	False	True	6.300000000000001e-38	143.6	3.6	False	False	WP_000579546.1
STAU003.0722.00054.C001_02688	-	493	Mokosh_TypeI_MkoB	-	610	False	True	3.6e-05	36.0	0.0	False	False	WP_001160606.1
STAU003.0722.00055.C001_00625	-	664	Mokosh_TypeI_MkoA	-	1112	False	True	3.5e-38	144.4	3.5	False	False	WP_000579550.1
STAU003.0722.00055.C001_00775	-	493	Mokosh_TypeI_MkoB	-	610	False	True	9.3e-05	34.7	0.0	False	False	WP_001160610.1
STAU003.0722.00055.C001_01673	-	494	Mokosh_TypeI_MkoB	-	610	False	True	3.7e-08	45.9	0.0	False	False	WP_000571551.1
STAU003.0722.00056.C001_00083	-	1050	Mokosh_TypeI_MkoA	-	1112	False	True	5.6e-20	84.1	7.5	False	False	WP_001072889.1
STAU003.0722.00056.C001_01166	-	664	Mokosh_TypeI_MkoA	-	1112	False	True	4.6e-38	144.0	3.2	False	False	WP_000579552.1
STAU003.0722.00056.C001_01276	-	493	Mokosh_TypeI_MkoB	-	610	False	True	0.00011	34.5	0.0	False	False	WP_001160603.1
STAU003.0722.00056.C001_02018	-	494	Mokosh_TypeI_MkoB	-	610	False	True	3.4e-08	46.0	0.0	False	False	WP_058142985.1
STAU003.0722.00057.C001_00074	-	1050	Mokosh_TypeI_MkoA	-	1112	False	True	1.6e-17	76.0	16.3	False	False	WP_000080559.1
STAU003.0722.00057.C001_01137	-	664	Mokosh_TypeI_MkoA	-	1112	False	True	6e-38	143.6	3.7	False	False	WP_000579556.1
STAU003.0722.00057.C001_01243	-	493	Mokosh_TypeI_MkoB	-	610	False	True	7.8e-05	34.9	0.0	False	False	WP_001212860.1
STAU003.0722.00057.C001_02115	-	494	Mokosh_TypeI_MkoB	-	610	False	True	3.6e-08	45.9	0.0	False	False	WP_000571549.1
STAU003.0722.00058.C001_01165	-	664	Mokosh_TypeI_MkoA	-	1112	False	True	6e-38	143.6	3.3	False	False	WP_000579570.1
STAU003.0722.00058.C001_01269	-	493	Mokosh_TypeI_MkoB	-	610	False	True	0.00018	33.7	0.0	False	False	WP_001160817.1
STAU003.0722.00058.C001_02071	-	494	Mokosh_TypeI_MkoB	-	610	False	True	5.3e-08	45.4	0.0	False	False	WP_000571550.1
STAU003.0722.00059.C001_01198	-	664	Mokosh_TypeI_MkoA	-	1112	False	True	6e-38	143.6	3.3	False	False	WP_000579570.1
STAU003.0722.00059.C001_01302	-	493	Mokosh_TypeI_MkoB	-	610	False	True	0.00018	33.7	0.0	False	False	WP_001160817.1
STAU003.0722.00059.C001_02042	-	494	Mokosh_TypeI_MkoB	-	610	False	True	5.3e-08	45.4	0.0	False	False	WP_000571550.1
STAU003.0722.00060.C001_01230	-	664	Mokosh_TypeI_MkoA	-	1112	False	True	6e-38	143.6	3.3	False	False	WP_000579570.1
STAU003.0722.00060.C001_01334	-	493	Mokosh_TypeI_MkoB	-	610	False	True	0.00018	33.7	0.0	False	False	WP_001160817.1
STAU003.0722.00060.C001_02203	-	494	Mokosh_TypeI_MkoB	-	610	False	True	5.3e-08	45.4	0.0	False	False	WP_000571550.1
STAU003.0722.00061.C001_00108	-	1050	Mokosh_TypeI_MkoA	-	1112	False	True	2.4e-16	72.1	17.5	False	False	WP_000080572.1
STAU003.0722.00061.C001_01301	-	664	Mokosh_TypeI_MkoA	-	1112	False	True	3.1000000000000004e-38	144.6	3.0	False	False	WP_000579564.1
STAU003.0722.00061.C001_01411	-	493	Mokosh_TypeI_MkoB	-	610	False	True	7.8e-05	34.9	0.0	False	False	WP_001212860.1
STAU003.0722.00061.C001_02333	-	494	Mokosh_TypeI_MkoB	-	610	False	True	3.6e-08	45.9	0.0	False	False	WP_000571549.1
STAU003.0722.00062.C001_00108	-	1050	Mokosh_TypeI_MkoA	-	1112	False	True	2.4e-16	72.1	17.5	False	False	WP_000080572.1
STAU003.0722.00062.C001_01304	-	664	Mokosh_TypeI_MkoA	-	1112	False	True	3.1000000000000004e-38	144.6	3.0	False	False	WP_000579564.1
STAU003.0722.00062.C001_01413	-	493	Mokosh_TypeI_MkoB	-	610	False	True	7.8e-05	34.9	0.0	False	False	WP_001212860.1
STAU003.0722.00062.C001_02337	-	494	Mokosh_TypeI_MkoB	-	610	False	True	3.6e-08	45.9	0.0	False	False	WP_000571549.1
STAU003.0722.00063.C001_00108	-	1050	Mokosh_TypeI_MkoA	-	1112	False	True	2.4e-16	72.1	17.5	False	False	WP_000080572.1
STAU003.0722.00063.C001_01304	-	664	Mokosh_TypeI_MkoA	-	1112	False	True	3.1000000000000004e-38	144.6	3.0	False	False	WP_000579564.1
STAU003.0722.00063.C001_01413	-	493	Mokosh_TypeI_MkoB	-	610	False	True	7.8e-05	34.9	0.0	False	False	WP_001212860.1
STAU003.0722.00063.C001_02331	-	494	Mokosh_TypeI_MkoB	-	610	False	True	3.6e-08	45.9	0.0	False	False	WP_000571549.1
STAU003.0722.00064.C001_00109	-	1050	Mokosh_TypeI_MkoA	-	1112	False	True	2.4e-16	72.1	17.5	False	False	WP_000080572.1
STAU003.0722.00064.C001_01371	-	664	Mokosh_TypeI_MkoA	-	1112	False	True	3.1000000000000004e-38	144.6	3.0	False	False	WP_000579564.1
STAU003.0722.00064.C001_01480	-	493	Mokosh_TypeI_MkoB	-	610	False	True	7.8e-05	34.9	0.0	False	False	WP_001212860.1
STAU003.0722.00064.C001_02406	-	494	Mokosh_TypeI_MkoB	-	610	False	True	3.6e-08	45.9	0.0	False	False	WP_000571549.1
STAU003.0722.00065.C001_00110	-	1050	Mokosh_TypeI_MkoA	-	1112	False	True	2.4e-16	72.1	17.5	False	False	WP_000080572.1
STAU003.0722.00065.C001_01309	-	664	Mokosh_TypeI_MkoA	-	1112	False	True	3.1000000000000004e-38	144.6	3.0	False	False	WP_000579564.1
STAU003.0722.00065.C001_02320	-	494	Mokosh_TypeI_MkoB	-	610	False	True	3.6e-08	45.9	0.0	False	False	WP_000571549.1
STAU003.0722.00066.C001_00046	-	1050	Mokosh_TypeI_MkoA	-	1112	False	True	1.8e-16	72.5	16.4	False	False	WP_042727731.1
STAU003.0722.00066.C001_01150	-	664	Mokosh_TypeI_MkoA	-	1112	False	True	3.1000000000000004e-38	144.6	3.0	False	False	WP_000579564.1
STAU003.0722.00066.C001_01273	-	493	Mokosh_TypeI_MkoB	-	610	False	True	5.5e-05	35.4	0.0	False	False	WP_060829061.1
STAU003.0722.00066.C001_02102	-	494	Mokosh_TypeI_MkoB	-	610	False	True	3.6e-08	45.9	0.0	False	False	WP_000571549.1
STAU003.0722.00067.C001_00073	-	502	Mokosh_TypeI_MkoA	-	1112	False	True	1.2e-14	66.5	1.4	False	False	WP_001001347.1
STAU003.0722.00067.C001_00088	-	1050	Mokosh_TypeI_MkoA	-	1112	False	True	1.7e-17	75.9	16.5	False	False	WP_000080564.1
STAU003.0722.00067.C001_01216	-	664	Mokosh_TypeI_MkoA	-	1112	False	True	3.1000000000000004e-38	144.6	3.0	False	False	WP_000579563.1
STAU003.0722.00067.C001_01318	-	493	Mokosh_TypeI_MkoB	-	610	False	True	7.8e-05	34.9	0.0	False	False	WP_001270816.1
STAU003.0722.00067.C001_02213	-	494	Mokosh_TypeI_MkoB	-	610	False	True	3.6e-08	45.9	0.0	False	False	WP_000571549.1
STAU003.0722.00068.C001_01142	-	664	Mokosh_TypeI_MkoA	-	1112	False	True	5.2e-38	143.8	3.4	False	False	WP_000579571.1
STAU003.0722.00068.C001_01250	-	493	Mokosh_TypeI_MkoB	-	610	False	True	2.2e-05	36.7	0.0	False	False	WP_060871536.1
STAU003.0722.00069.C001_01142	-	664	Mokosh_TypeI_MkoA	-	1112	False	True	5.2e-38	143.8	3.4	False	False	WP_000579571.1
STAU003.0722.00069.C001_01250	-	493	Mokosh_TypeI_MkoB	-	610	False	True	2.2e-05	36.7	0.0	False	False	WP_060871536.1
STAU003.0722.00070.C001_00440	-	664	Mokosh_TypeI_MkoA	-	1112	False	True	3.1000000000000004e-38	144.6	3.0	False	False	WP_000579563.1
STAU003.0722.00070.C001_00542	-	493	Mokosh_TypeI_MkoB	-	610	False	True	7.8e-05	34.9	0.0	False	False	WP_001270816.1
STAU003.0722.00070.C001_01364	-	494	Mokosh_TypeI_MkoB	-	610	False	True	3.6e-08	45.9	0.0	False	False	WP_000571549.1
STAU003.0722.00070.C001_02062	-	1050	Mokosh_TypeI_MkoA	-	1112	False	True	1.7e-17	75.9	16.5	False	False	WP_000080564.1
STAU003.0722.00071.C001_00432	-	664	Mokosh_TypeI_MkoA	-	1112	False	True	5.2e-38	143.8	3.4	False	False	WP_000579571.1
STAU003.0722.00071.C001_00538	-	493	Mokosh_TypeI_MkoB	-	610	False	True	3e-05	36.3	0.0	False	False	WP_001270821.1
STAU003.0722.00071.C001_01366	-	494	Mokosh_TypeI_MkoB	-	610	False	True	3.6e-08	45.9	0.0	False	False	WP_000571549.1
STAU003.0722.00072.C001_00260	-	664	Mokosh_TypeI_MkoA	-	1112	False	True	3.1000000000000004e-38	144.6	3.0	False	False	WP_000579564.1
STAU003.0722.00072.C001_00368	-	493	Mokosh_TypeI_MkoB	-	610	False	True	7.8e-05	34.9	0.0	True	False	WP_001212860.1
STAU003.0722.00072.C001_01264	-	494	Mokosh_TypeI_MkoB	-	610	False	True	3.6e-08	45.9	0.0	False	False	WP_000571549.1
STAU003.0722.00072.C001_02037	-	1050	Mokosh_TypeI_MkoA	-	1112	False	True	1.8e-17	75.8	16.3	False	False	WP_000080557.1
STAU003.0722.00073.C001_01100	-	664	Mokosh_TypeI_MkoA	-	1112	False	True	6.300000000000001e-38	143.6	3.6	False	False	WP_000579546.1
STAU003.0722.00073.C001_01220	-	493	Mokosh_TypeI_MkoB	-	610	False	True	3.6e-05	36.0	0.0	False	False	WP_001160606.1
STAU003.0722.00073.C001_01973	-	494	Mokosh_TypeI_MkoB	-	610	False	True	1.1e-07	44.3	0.0	False	False	WP_000571562.1
STAU003.0722.00074.C001_00034	-	1050	Mokosh_TypeI_MkoA	-	1112	False	True	1.9e-20	85.6	6.7	False	False	WP_000080566.1
STAU003.0722.00074.C001_01110	-	664	Mokosh_TypeI_MkoA	-	1112	False	True	3.1000000000000004e-38	144.6	3.0	False	False	WP_000579564.1
STAU003.0722.00074.C001_01216	-	493	Mokosh_TypeI_MkoB	-	610	False	True	3e-05	36.3	0.0	False	False	WP_001270821.1
STAU003.0722.00074.C001_01967	-	494	Mokosh_TypeI_MkoB	-	610	False	True	3.6e-08	45.9	0.0	False	False	WP_000571549.1
STAU003.0722.00075.C001_00034	-	1050	Mokosh_TypeI_MkoA	-	1112	False	True	1.9e-20	85.6	6.7	False	False	WP_000080566.1
STAU003.0722.00075.C001_01111	-	664	Mokosh_TypeI_MkoA	-	1112	False	True	3.1000000000000004e-38	144.6	3.0	False	False	WP_000579564.1
STAU003.0722.00075.C001_01217	-	493	Mokosh_TypeI_MkoB	-	610	False	True	3e-05	36.3	0.0	False	False	WP_001270821.1
STAU003.0722.00075.C001_01968	-	494	Mokosh_TypeI_MkoB	-	610	False	True	3.6e-08	45.9	0.0	False	False	WP_000571549.1
STAU003.0722.00076.C001_01125	-	664	Mokosh_TypeI_MkoA	-	1112	False	True	3.1000000000000004e-38	144.6	3.0	False	False	WP_000579563.1
STAU003.0722.00076.C001_01225	-	493	Mokosh_TypeI_MkoB	-	610	False	True	3.7e-05	36.0	0.0	False	False	WP_001270820.1
STAU003.0722.00076.C001_02053	-	494	Mokosh_TypeI_MkoB	-	610	False	True	3.6e-08	45.9	0.0	False	False	WP_000571549.1
STAU003.0722.00077.C001_01125	-	664	Mokosh_TypeI_MkoA	-	1112	False	True	3.1000000000000004e-38	144.6	3.0	False	False	WP_000579563.1
STAU003.0722.00077.C001_01225	-	493	Mokosh_TypeI_MkoB	-	610	False	True	3.7e-05	36.0	0.0	False	False	WP_001270820.1
STAU003.0722.00077.C001_02053	-	494	Mokosh_TypeI_MkoB	-	610	False	True	3.6e-08	45.9	0.0	False	False	WP_000571549.1
STAU003.0722.00078.C001_00034	-	1050	Mokosh_TypeI_MkoA	-	1112	False	True	1.9e-20	85.6	6.7	False	False	WP_000080566.1
STAU003.0722.00078.C001_01185	-	664	Mokosh_TypeI_MkoA	-	1112	False	True	3.1000000000000004e-38	144.6	3.0	False	False	WP_000579564.1
STAU003.0722.00078.C001_01289	-	493	Mokosh_TypeI_MkoB	-	610	False	True	3e-05	36.3	0.0	False	False	WP_001270821.1
STAU003.0722.00078.C001_02043	-	494	Mokosh_TypeI_MkoB	-	610	False	True	3.6e-08	45.9	0.0	False	False	WP_000571549.1
STAU003.0722.00079.C001_00034	-	1050	Mokosh_TypeI_MkoA	-	1112	False	True	1.9e-20	85.6	6.7	False	False	WP_000080566.1
STAU003.0722.00079.C001_01185	-	664	Mokosh_TypeI_MkoA	-	1112	False	True	3.1000000000000004e-38	144.6	3.0	False	False	WP_000579564.1
STAU003.0722.00079.C001_01289	-	493	Mokosh_TypeI_MkoB	-	610	False	True	3e-05	36.3	0.0	False	False	WP_001270821.1
STAU003.0722.00079.C001_02042	-	494	Mokosh_TypeI_MkoB	-	610	False	True	3.6e-08	45.9	0.0	False	False	WP_000571549.1
STAU003.0722.00080.C001_00030	-	494	Mokosh_TypeI_MkoB	-	610	False	True	3.6e-08	45.9	0.0	False	False	WP_000571549.1
STAU003.0722.00080.C001_00758	-	1050	Mokosh_TypeI_MkoA	-	1112	False	True	1.7e-17	75.9	16.5	False	False	WP_000080564.1
STAU003.0722.00080.C001_01815	-	664	Mokosh_TypeI_MkoA	-	1112	False	True	3.1000000000000004e-38	144.6	3.0	False	False	WP_000579563.1
STAU003.0722.00080.C001_01919	-	493	Mokosh_TypeI_MkoB	-	610	False	True	7.8e-05	34.9	0.0	False	False	WP_001270816.1
STAU003.0722.00081.C001_00073	-	502	Mokosh_TypeI_MkoA	-	1112	False	True	1.2e-14	66.5	1.4	False	False	WP_001001347.1
STAU003.0722.00081.C001_00088	-	1050	Mokosh_TypeI_MkoA	-	1112	False	True	1.7e-17	75.9	16.5	False	False	WP_000080564.1
STAU003.0722.00081.C001_01175	-	664	Mokosh_TypeI_MkoA	-	1112	False	True	3.1000000000000004e-38	144.6	3.0	False	False	WP_000579563.1
STAU003.0722.00081.C001_01277	-	493	Mokosh_TypeI_MkoB	-	610	False	True	0.00011	34.4	0.0	False	False	WP_001270822.1
STAU003.0722.00081.C001_02195	-	494	Mokosh_TypeI_MkoB	-	610	False	True	3.6e-08	45.9	0.0	False	False	WP_000571549.1
STAU003.0722.00082.C001_00074	-	502	Mokosh_TypeI_MkoA	-	1112	False	True	1.2e-14	66.5	1.4	False	False	WP_001001347.1
STAU003.0722.00082.C001_00089	-	1050	Mokosh_TypeI_MkoA	-	1112	False	True	1.7e-17	75.9	16.5	False	False	WP_000080564.1
STAU003.0722.00082.C001_01274	-	664	Mokosh_TypeI_MkoA	-	1112	False	True	3.1000000000000004e-38	144.6	3.0	False	False	WP_000579563.1
STAU003.0722.00082.C001_01376	-	493	Mokosh_TypeI_MkoB	-	610	False	True	0.00011	34.4	0.0	False	False	WP_001270822.1
STAU003.0722.00082.C001_02304	-	494	Mokosh_TypeI_MkoB	-	610	False	True	3.6e-08	45.9	0.0	True	False	WP_000571549.1
STAU003.0722.00083.C001_00074	-	502	Mokosh_TypeI_MkoA	-	1112	False	True	1.2e-14	66.5	1.4	False	False	WP_001001347.1
STAU003.0722.00083.C001_00089	-	1050	Mokosh_TypeI_MkoA	-	1112	False	True	1.7e-17	75.9	16.5	False	False	WP_000080564.1
STAU003.0722.00083.C001_01280	-	664	Mokosh_TypeI_MkoA	-	1112	False	True	3.1000000000000004e-38	144.6	3.0	False	False	WP_000579563.1
STAU003.0722.00083.C001_01381	-	493	Mokosh_TypeI_MkoB	-	610	False	True	0.00011	34.4	0.0	False	False	WP_001270822.1
STAU003.0722.00083.C001_02240	-	494	Mokosh_TypeI_MkoB	-	610	False	True	3.6e-08	45.9	0.0	False	False	WP_000571549.1
STAU003.0722.00084.C001_00113	-	1050	Mokosh_TypeI_MkoA	-	1112	False	True	2.4e-16	72.1	17.5	False	False	WP_000080572.1
STAU003.0722.00084.C001_01286	-	664	Mokosh_TypeI_MkoA	-	1112	False	True	2.1e-38	145.1	3.3	False	False	WP_000579574.1
STAU003.0722.00084.C001_01391	-	493	Mokosh_TypeI_MkoB	-	610	False	True	7.8e-05	34.9	0.0	False	False	WP_001212860.1
STAU003.0722.00084.C001_02455	-	494	Mokosh_TypeI_MkoB	-	610	False	True	3.6e-08	45.9	0.0	False	False	WP_000571549.1
STAU003.0722.00085.C001_00050	-	494	Mokosh_TypeI_MkoB	-	610	False	True	3.6e-08	45.9	0.0	False	False	WP_000571549.1
STAU003.0722.00085.C001_00868	-	493	Mokosh_TypeI_MkoB	-	610	False	True	3e-05	36.3	0.0	False	False	WP_001270821.1
STAU003.0722.00085.C001_00975	-	664	Mokosh_TypeI_MkoA	-	1112	False	True	3.1000000000000004e-38	144.6	3.0	False	False	WP_000579564.1
STAU003.0722.00085.C001_02152	-	1050	Mokosh_TypeI_MkoA	-	1112	False	True	1.9e-20	85.6	6.7	False	False	WP_000080566.1
STAU003.0722.00086.C001_01255	-	664	Mokosh_TypeI_MkoA	-	1112	False	True	1.7e-38	145.4	2.7	False	False	WP_049307612.1
STAU003.0722.00086.C001_01363	-	493	Mokosh_TypeI_MkoB	-	610	False	True	6.5e-05	35.2	0.0	False	False	WP_001160616.1
STAU003.0722.00086.C001_02186	-	494	Mokosh_TypeI_MkoB	-	610	False	True	3.5e-08	45.9	0.0	False	False	WP_000571552.1
STAU003.0722.00087.C001_00737	-	493	Mokosh_TypeI_MkoB	-	610	False	True	7.8e-05	34.9	0.0	False	False	WP_001212860.1
STAU003.0722.00087.C001_00845	-	664	Mokosh_TypeI_MkoA	-	1112	False	True	3.1000000000000004e-38	144.6	3.0	False	False	WP_000579564.1
STAU003.0722.00087.C001_01951	-	1050	Mokosh_TypeI_MkoA	-	1112	False	True	1.2e-19	83.1	9.1	False	False	WP_109885759.1
STAU003.0722.00087.C001_02723	-	494	Mokosh_TypeI_MkoB	-	610	False	True	3.6e-08	45.9	0.0	False	False	WP_000571549.1
STAU003.0722.00088.C001_00085	-	493	Mokosh_TypeI_MkoB	-	610	False	True	3e-05	36.3	0.0	False	False	WP_001270821.1
STAU003.0722.00088.C001_00191	-	664	Mokosh_TypeI_MkoA	-	1112	False	True	2.2e-38	145.1	3.3	False	False	WP_103672634.1
STAU003.0722.00088.C001_01977	-	494	Mokosh_TypeI_MkoB	-	610	False	True	3.6e-08	45.9	0.0	False	False	WP_000571549.1
STAU003.0722.00089.C001_00034	-	493	Mokosh_TypeI_MkoB	-	610	False	True	7.8e-05	34.9	0.0	False	False	WP_001212860.1
STAU003.0722.00089.C001_00142	-	664	Mokosh_TypeI_MkoA	-	1112	False	True	3.1000000000000004e-38	144.6	3.0	False	False	WP_000579564.1
STAU003.0722.00089.C001_01250	-	1050	Mokosh_TypeI_MkoA	-	1112	False	True	1.8e-17	75.8	16.3	False	False	WP_000080557.1
STAU003.0722.00089.C001_02022	-	494	Mokosh_TypeI_MkoB	-	610	False	True	3.6e-08	45.9	0.0	False	False	WP_000571549.1
STAU003.0722.00090.C001_00034	-	493	Mokosh_TypeI_MkoB	-	610	False	True	7.8e-05	34.9	0.0	False	False	WP_001212860.1
STAU003.0722.00090.C001_00142	-	664	Mokosh_TypeI_MkoA	-	1112	False	True	3.1000000000000004e-38	144.6	3.0	True	False	WP_000579564.1
STAU003.0722.00090.C001_01233	-	1050	Mokosh_TypeI_MkoA	-	1112	False	True	1.8e-17	75.8	16.3	False	False	WP_000080557.1
STAU003.0722.00090.C001_02006	-	494	Mokosh_TypeI_MkoB	-	610	False	True	3.6e-08	45.9	0.0	False	False	WP_000571549.1
STAU003.0722.00091.C001_00742	-	494	Mokosh_TypeI_MkoB	-	610	False	True	3.6e-08	45.9	0.0	False	False	WP_000571549.1
STAU003.0722.00091.C001_01639	-	493	Mokosh_TypeI_MkoB	-	610	False	True	7.8e-05	34.9	0.0	False	False	WP_001212860.1
STAU003.0722.00091.C001_01747	-	664	Mokosh_TypeI_MkoA	-	1112	False	True	3.1000000000000004e-38	144.6	3.0	False	False	WP_000579564.1
STAU003.0722.00091.C001_02859	-	1050	Mokosh_TypeI_MkoA	-	1112	False	True	1.8e-17	75.8	16.3	False	False	WP_000080557.1
STAU003.0722.00092.C001_00734	-	493	Mokosh_TypeI_MkoB	-	610	False	True	7.8e-05	34.9	0.0	False	False	WP_001212860.1
STAU003.0722.00092.C001_00842	-	664	Mokosh_TypeI_MkoA	-	1112	False	True	3.1000000000000004e-38	144.6	3.0	False	False	WP_000579564.1
STAU003.0722.00092.C001_01954	-	1050	Mokosh_TypeI_MkoA	-	1112	False	True	1.8e-17	75.8	16.3	False	False	WP_000080557.1
STAU003.0722.00092.C001_02702	-	494	Mokosh_TypeI_MkoB	-	610	False	True	3.6e-08	45.9	0.0	False	False	WP_000571549.1
STAU003.0722.00093.C001_00069	-	502	Mokosh_TypeI_MkoA	-	1112	False	True	1.2e-14	66.5	1.4	False	False	WP_001001347.1
STAU003.0722.00093.C001_00084	-	1050	Mokosh_TypeI_MkoA	-	1112	False	True	1.7e-17	75.9	16.5	False	False	WP_000080564.1
STAU003.0722.00093.C001_01310	-	664	Mokosh_TypeI_MkoA	-	1112	False	True	3.1000000000000004e-38	144.6	3.0	False	False	WP_000579563.1
STAU003.0722.00093.C001_01412	-	493	Mokosh_TypeI_MkoB	-	610	False	True	0.00011	34.4	0.0	False	False	WP_001270822.1
STAU003.0722.00093.C001_02256	-	494	Mokosh_TypeI_MkoB	-	610	False	True	3.6e-08	45.9	0.0	False	False	WP_000571549.1
STAU003.0722.00094.C001_00034	-	493	Mokosh_TypeI_MkoB	-	610	False	True	7.8e-05	34.9	0.0	False	False	WP_001212860.1
STAU003.0722.00094.C001_00142	-	664	Mokosh_TypeI_MkoA	-	1112	False	True	3.1000000000000004e-38	144.6	3.0	False	False	WP_000579564.1
STAU003.0722.00094.C001_01236	-	1050	Mokosh_TypeI_MkoA	-	1112	False	True	1.8e-17	75.8	16.3	False	False	WP_000080557.1
STAU003.0722.00094.C001_02006	-	494	Mokosh_TypeI_MkoB	-	610	False	True	3.6e-08	45.9	0.0	False	False	WP_000571549.1
STAU003.0722.00095.C001_00068	-	1004	Mokosh_TypeI_MkoA	-	1112	False	True	1.3e-17	76.3	16.4	False	False	WP_071624220.1
STAU003.0722.00095.C001_01139	-	664	Mokosh_TypeI_MkoA	-	1112	False	True	3.1000000000000004e-38	144.6	3.0	False	False	WP_000579564.1
STAU003.0722.00095.C001_01245	-	493	Mokosh_TypeI_MkoB	-	610	False	True	2.9e-05	36.3	0.0	False	False	WP_001270813.1
STAU003.0722.00095.C001_02002	-	494	Mokosh_TypeI_MkoB	-	610	False	True	3.6e-08	45.9	0.0	False	False	WP_000571549.1
STAU003.0722.00096.C001_01147	-	664	Mokosh_TypeI_MkoA	-	1112	False	True	4.6e-38	144.0	3.2	False	False	WP_000579552.1
STAU003.0722.00096.C001_01251	-	493	Mokosh_TypeI_MkoB	-	610	False	True	0.00011	34.5	0.0	False	False	WP_001160603.1
STAU003.0722.00096.C001_02040	-	494	Mokosh_TypeI_MkoB	-	610	False	True	3.6e-08	45.9	0.0	False	False	WP_000571549.1
STAU003.0722.00097.C001_01166	-	664	Mokosh_TypeI_MkoA	-	1112	False	True	6e-38	143.6	3.3	False	False	WP_000579570.1
STAU003.0722.00097.C001_01270	-	493	Mokosh_TypeI_MkoB	-	610	False	True	0.00018	33.7	0.0	False	False	WP_001160817.1
STAU003.0722.00097.C001_02143	-	494	Mokosh_TypeI_MkoB	-	610	False	True	5.3e-08	45.4	0.0	False	False	WP_000571550.1
STAU003.0722.00098.C001_00046	-	1050	Mokosh_TypeI_MkoA	-	1112	False	True	1.6e-17	76.0	16.3	False	False	WP_000080559.1
STAU003.0722.00098.C001_01101	-	664	Mokosh_TypeI_MkoA	-	1112	False	True	3.1000000000000004e-38	144.6	3.0	False	False	WP_000579564.1
STAU003.0722.00098.C001_01209	-	493	Mokosh_TypeI_MkoB	-	610	False	True	7.8e-05	34.9	0.0	False	False	WP_001212860.1
STAU003.0722.00098.C001_02179	-	494	Mokosh_TypeI_MkoB	-	610	False	True	3.6e-08	45.9	0.0	False	False	WP_000571549.1
STAU003.0722.00099.C001_00062	-	1050	Mokosh_TypeI_MkoA	-	1112	False	True	1.8e-16	72.5	16.5	False	False	WP_053865760.1
STAU003.0722.00099.C001_01189	-	664	Mokosh_TypeI_MkoA	-	1112	False	True	3.1000000000000004e-38	144.6	3.0	False	False	WP_000579564.1
STAU003.0722.00099.C001_01306	-	493	Mokosh_TypeI_MkoB	-	610	False	True	9.5e-05	34.6	0.0	False	False	WP_001160617.1
STAU003.0722.00099.C001_02128	-	494	Mokosh_TypeI_MkoB	-	610	False	True	2.9e-08	46.2	0.0	False	False	WP_000571560.1
STAU003.0722.00100.C001_00100	-	1050	Mokosh_TypeI_MkoA	-	1112	False	True	1.8e-17	75.8	16.3	False	False	WP_000080557.1
STAU003.0722.00100.C001_01195	-	664	Mokosh_TypeI_MkoA	-	1112	False	True	3.1000000000000004e-38	144.6	3.0	False	False	WP_000579564.1
STAU003.0722.00100.C001_01303	-	493	Mokosh_TypeI_MkoB	-	610	False	True	7.8e-05	34.9	0.0	False	False	WP_001212860.1
STAU003.0722.00100.C001_02272	-	494	Mokosh_TypeI_MkoB	-	610	False	True	3.6e-08	45.9	0.0	False	False	WP_000571549.1
STAU003.0722.00101.C001_00106	-	502	Mokosh_TypeI_MkoA	-	1112	False	True	1.2e-14	66.5	1.4	False	False	WP_001001347.1
STAU003.0722.00101.C001_01247	-	664	Mokosh_TypeI_MkoA	-	1112	False	True	3.1000000000000004e-38	144.6	3.0	False	False	WP_000579563.1
STAU003.0722.00101.C001_01350	-	493	Mokosh_TypeI_MkoB	-	610	False	True	7.8e-05	34.9	0.0	False	False	WP_001270816.1
STAU003.0722.00101.C001_02239	-	494	Mokosh_TypeI_MkoB	-	610	False	True	3.6e-08	45.9	0.0	False	False	WP_000571549.1
STAU003.0722.00102.C001_00088	-	502	Mokosh_TypeI_MkoA	-	1112	False	True	1.2e-14	66.5	1.4	False	False	WP_001001347.1
STAU003.0722.00102.C001_01237	-	664	Mokosh_TypeI_MkoA	-	1112	False	True	3.1000000000000004e-38	144.6	3.0	False	False	WP_000579563.1
STAU003.0722.00102.C001_01339	-	493	Mokosh_TypeI_MkoB	-	610	False	True	7.8e-05	34.9	0.0	False	False	WP_001270816.1
STAU003.0722.00102.C001_02163	-	494	Mokosh_TypeI_MkoB	-	610	False	True	3.6e-08	45.9	0.0	False	False	WP_000571549.1
STAU003.0722.00103.C001_00762	-	493	Mokosh_TypeI_MkoB	-	610	False	True	7.8e-05	34.9	0.0	False	False	WP_001270816.1
STAU003.0722.00103.C001_00873	-	664	Mokosh_TypeI_MkoA	-	1112	False	True	3.5e-38	144.4	3.1	False	False	WP_031865098.1
STAU003.0722.00103.C001_02743	-	494	Mokosh_TypeI_MkoB	-	610	False	True	3.6e-08	45.9	0.0	False	False	WP_000571549.1
STAU003.0722.00104.C001_00102	-	1050	Mokosh_TypeI_MkoA	-	1112	False	True	1.8e-17	75.8	16.3	False	False	WP_000080557.1
STAU003.0722.00104.C001_01278	-	664	Mokosh_TypeI_MkoA	-	1112	False	True	3.1000000000000004e-38	144.6	3.0	False	False	WP_000579564.1
STAU003.0722.00104.C001_01386	-	493	Mokosh_TypeI_MkoB	-	610	False	True	7.8e-05	34.9	0.0	False	False	WP_077442710.1
STAU003.0722.00104.C001_02286	-	494	Mokosh_TypeI_MkoB	-	610	False	True	3.6e-08	45.9	0.0	False	False	WP_000571549.1
STAU003.0722.00105.C001_00102	-	1050	Mokosh_TypeI_MkoA	-	1112	False	True	1.8e-17	75.8	16.3	False	False	WP_000080557.1
STAU003.0722.00105.C001_01278	-	664	Mokosh_TypeI_MkoA	-	1112	False	True	3.1000000000000004e-38	144.6	3.0	False	False	WP_000579564.1
STAU003.0722.00105.C001_01386	-	493	Mokosh_TypeI_MkoB	-	610	False	True	7.8e-05	34.9	0.0	False	False	WP_077442710.1
STAU003.0722.00105.C001_02286	-	494	Mokosh_TypeI_MkoB	-	610	False	True	3.6e-08	45.9	0.0	False	False	WP_000571549.1
STAU003.0722.00106.C001_00102	-	1050	Mokosh_TypeI_MkoA	-	1112	False	True	1.8e-17	75.8	16.3	False	False	WP_000080557.1
STAU003.0722.00106.C001_01278	-	664	Mokosh_TypeI_MkoA	-	1112	False	True	3.1000000000000004e-38	144.6	3.0	False	False	WP_000579564.1
STAU003.0722.00106.C001_01386	-	493	Mokosh_TypeI_MkoB	-	610	False	True	7.8e-05	34.9	0.0	False	False	WP_077442710.1
STAU003.0722.00106.C001_02286	-	494	Mokosh_TypeI_MkoB	-	610	False	True	3.6e-08	45.9	0.0	False	False	WP_000571549.1
STAU003.0722.00107.C001_00102	-	1050	Mokosh_TypeI_MkoA	-	1112	False	True	1.8e-17	75.8	16.3	False	False	WP_000080557.1
STAU003.0722.00107.C001_01209	-	664	Mokosh_TypeI_MkoA	-	1112	False	True	3.1000000000000004e-38	144.6	3.0	False	False	WP_000579564.1
STAU003.0722.00107.C001_01317	-	493	Mokosh_TypeI_MkoB	-	610	False	True	7.8e-05	34.9	0.0	False	False	WP_001212860.1
STAU003.0722.00107.C001_02219	-	494	Mokosh_TypeI_MkoB	-	610	False	True	3.6e-08	45.9	0.0	False	False	WP_000571549.1
STAU003.0722.00108.C001_00102	-	1050	Mokosh_TypeI_MkoA	-	1112	False	True	1.8e-17	75.8	16.3	False	False	WP_000080557.1
STAU003.0722.00108.C001_01277	-	664	Mokosh_TypeI_MkoA	-	1112	False	True	3.1000000000000004e-38	144.6	3.0	False	False	WP_000579564.1
STAU003.0722.00108.C001_01385	-	493	Mokosh_TypeI_MkoB	-	610	False	True	7.8e-05	34.9	0.0	False	False	WP_001212860.1
STAU003.0722.00108.C001_02287	-	494	Mokosh_TypeI_MkoB	-	610	False	True	3.6e-08	45.9	0.0	False	False	WP_000571549.1
STAU003.0722.00109.C001_00101	-	1050	Mokosh_TypeI_MkoA	-	1112	False	True	1.8e-17	75.8	16.3	False	False	WP_000080557.1
STAU003.0722.00109.C001_01276	-	664	Mokosh_TypeI_MkoA	-	1112	False	True	3.1000000000000004e-38	144.6	3.0	False	False	WP_000579564.1
STAU003.0722.00109.C001_01384	-	493	Mokosh_TypeI_MkoB	-	610	False	True	7.8e-05	34.9	0.0	False	False	WP_001212860.1
STAU003.0722.00109.C001_02286	-	494	Mokosh_TypeI_MkoB	-	610	False	True	3.6e-08	45.9	0.0	False	False	WP_000571549.1
STAU003.0722.00110.C001_00101	-	1050	Mokosh_TypeI_MkoA	-	1112	False	True	1.8e-17	75.8	16.3	False	False	WP_000080557.1
STAU003.0722.00110.C001_01276	-	664	Mokosh_TypeI_MkoA	-	1112	False	True	3.1000000000000004e-38	144.6	3.0	False	False	WP_000579564.1
STAU003.0722.00110.C001_01384	-	493	Mokosh_TypeI_MkoB	-	610	False	True	7.8e-05	34.9	0.0	False	False	WP_001212860.1
STAU003.0722.00110.C001_02286	-	494	Mokosh_TypeI_MkoB	-	610	False	True	3.6e-08	45.9	0.0	False	False	WP_000571549.1
STAU003.0722.00111.C001_00101	-	1050	Mokosh_TypeI_MkoA	-	1112	False	True	1.8e-17	75.8	16.3	False	False	WP_000080557.1
STAU003.0722.00111.C001_01276	-	664	Mokosh_TypeI_MkoA	-	1112	False	True	3.1000000000000004e-38	144.6	3.0	False	False	WP_000579564.1
STAU003.0722.00111.C001_01384	-	493	Mokosh_TypeI_MkoB	-	610	False	True	7.8e-05	34.9	0.0	False	False	WP_001212860.1
STAU003.0722.00111.C001_02286	-	494	Mokosh_TypeI_MkoB	-	610	False	True	3.6e-08	45.9	0.0	False	False	WP_000571549.1
STAU003.0722.00112.C001_00101	-	1050	Mokosh_TypeI_MkoA	-	1112	False	True	1.8e-17	75.8	16.3	False	False	WP_000080557.1
STAU003.0722.00112.C001_01277	-	664	Mokosh_TypeI_MkoA	-	1112	False	True	3.1000000000000004e-38	144.6	3.0	False	False	WP_000579564.1
STAU003.0722.00112.C001_01385	-	493	Mokosh_TypeI_MkoB	-	610	False	True	7.8e-05	34.9	0.0	False	False	WP_001212860.1
STAU003.0722.00112.C001_02287	-	494	Mokosh_TypeI_MkoB	-	610	False	True	3.6e-08	45.9	0.0	False	False	WP_000571549.1
STAU003.0722.00113.C001_00101	-	1050	Mokosh_TypeI_MkoA	-	1112	False	True	1.8e-17	75.8	16.3	False	False	WP_000080557.1
STAU003.0722.00113.C001_01276	-	664	Mokosh_TypeI_MkoA	-	1112	False	True	3.1000000000000004e-38	144.6	3.0	False	False	WP_000579564.1
STAU003.0722.00113.C001_01384	-	493	Mokosh_TypeI_MkoB	-	610	False	True	7.8e-05	34.9	0.0	False	False	WP_001212860.1
STAU003.0722.00113.C001_02286	-	494	Mokosh_TypeI_MkoB	-	610	False	True	3.6e-08	45.9	0.0	False	False	WP_000571549.1
STAU003.0722.00114.C001_00102	-	1050	Mokosh_TypeI_MkoA	-	1112	False	True	1.8e-17	75.8	16.3	False	False	WP_000080557.1
STAU003.0722.00114.C001_01277	-	664	Mokosh_TypeI_MkoA	-	1112	False	True	3.1000000000000004e-38	144.6	3.0	False	False	WP_000579564.1
STAU003.0722.00114.C001_01385	-	493	Mokosh_TypeI_MkoB	-	610	False	True	7.8e-05	34.9	0.0	False	False	WP_001212860.1
STAU003.0722.00114.C001_02287	-	494	Mokosh_TypeI_MkoB	-	610	False	True	3.6e-08	45.9	0.0	False	False	WP_000571549.1
STAU003.0722.00115.C001_00102	-	1050	Mokosh_TypeI_MkoA	-	1112	False	True	1.8e-17	75.8	16.3	False	False	WP_000080557.1
STAU003.0722.00115.C001_01269	-	664	Mokosh_TypeI_MkoA	-	1112	False	True	3.1000000000000004e-38	144.6	3.0	False	False	WP_000579564.1
STAU003.0722.00115.C001_01377	-	493	Mokosh_TypeI_MkoB	-	610	False	True	7.8e-05	34.9	0.0	False	False	WP_001212860.1
STAU003.0722.00115.C001_02279	-	494	Mokosh_TypeI_MkoB	-	610	False	True	3.6e-08	45.9	0.0	False	False	WP_000571549.1
STAU003.0722.00116.C001_00101	-	1050	Mokosh_TypeI_MkoA	-	1112	False	True	1.8e-17	75.8	16.3	False	False	WP_000080557.1
STAU003.0722.00116.C001_01276	-	664	Mokosh_TypeI_MkoA	-	1112	False	True	3.1000000000000004e-38	144.6	3.0	False	False	WP_000579564.1
STAU003.0722.00116.C001_01384	-	493	Mokosh_TypeI_MkoB	-	610	False	True	7.8e-05	34.9	0.0	False	False	WP_001212860.1
STAU003.0722.00116.C001_02286	-	494	Mokosh_TypeI_MkoB	-	610	False	True	3.6e-08	45.9	0.0	False	False	WP_000571549.1
STAU003.0722.00117.C001_00102	-	1050	Mokosh_TypeI_MkoA	-	1112	False	True	1.8e-17	75.8	16.3	False	False	WP_000080557.1
STAU003.0722.00117.C001_01269	-	664	Mokosh_TypeI_MkoA	-	1112	False	True	3.1000000000000004e-38	144.6	3.0	False	False	WP_000579564.1
STAU003.0722.00117.C001_01377	-	493	Mokosh_TypeI_MkoB	-	610	False	True	7.8e-05	34.9	0.0	False	False	WP_001212860.1
STAU003.0722.00117.C001_02279	-	494	Mokosh_TypeI_MkoB	-	610	False	True	3.6e-08	45.9	0.0	False	False	WP_000571549.1
STAU003.0722.00118.C001_00102	-	1050	Mokosh_TypeI_MkoA	-	1112	False	True	1.8e-17	75.8	16.3	False	False	WP_000080557.1
STAU003.0722.00118.C001_01269	-	664	Mokosh_TypeI_MkoA	-	1112	False	True	3.1000000000000004e-38	144.6	3.0	False	False	WP_000579564.1
STAU003.0722.00118.C001_01377	-	493	Mokosh_TypeI_MkoB	-	610	False	True	7.8e-05	34.9	0.0	False	False	WP_001212860.1
STAU003.0722.00118.C001_02279	-	494	Mokosh_TypeI_MkoB	-	610	False	True	3.6e-08	45.9	0.0	False	False	WP_000571549.1
STAU003.0722.00119.C001_00101	-	1050	Mokosh_TypeI_MkoA	-	1112	False	True	1.8e-17	75.8	16.3	False	False	WP_000080557.1
STAU003.0722.00119.C001_01276	-	664	Mokosh_TypeI_MkoA	-	1112	False	True	3.1000000000000004e-38	144.6	3.0	False	False	WP_000579564.1
STAU003.0722.00119.C001_01384	-	493	Mokosh_TypeI_MkoB	-	610	False	True	7.8e-05	34.9	0.0	False	False	WP_001212860.1
STAU003.0722.00119.C001_02286	-	494	Mokosh_TypeI_MkoB	-	610	False	True	3.6e-08	45.9	0.0	False	False	WP_000571549.1
STAU003.0722.00120.C001_01178	-	664	Mokosh_TypeI_MkoA	-	1112	False	True	6e-38	143.6	3.3	False	False	WP_000579570.1
STAU003.0722.00120.C001_01282	-	493	Mokosh_TypeI_MkoB	-	610	False	True	0.00018	33.7	0.0	False	False	WP_001160817.1
STAU003.0722.00120.C001_02091	-	494	Mokosh_TypeI_MkoB	-	610	False	True	5.3e-08	45.4	0.0	False	False	WP_000571550.1
STAU003.0722.00121.C001_00046	-	1050	Mokosh_TypeI_MkoA	-	1112	False	True	1.8e-16	72.5	16.4	False	False	WP_042727731.1
STAU003.0722.00121.C001_01150	-	664	Mokosh_TypeI_MkoA	-	1112	False	True	3.1000000000000004e-38	144.6	3.0	False	False	WP_000579564.1
STAU003.0722.00121.C001_01272	-	493	Mokosh_TypeI_MkoB	-	610	False	True	3e-05	36.3	0.0	False	False	WP_001270821.1
STAU003.0722.00121.C001_02100	-	494	Mokosh_TypeI_MkoB	-	610	False	True	3.6e-08	45.9	0.0	False	False	WP_000571549.1
STAU003.0722.00122.C001_00101	-	1050	Mokosh_TypeI_MkoA	-	1112	False	True	1.8e-17	75.8	16.3	False	False	WP_000080557.1
STAU003.0722.00122.C001_01206	-	664	Mokosh_TypeI_MkoA	-	1112	False	True	3.1000000000000004e-38	144.6	3.0	False	False	WP_000579564.1
STAU003.0722.00122.C001_01314	-	493	Mokosh_TypeI_MkoB	-	610	False	True	7.8e-05	34.9	0.0	False	False	WP_001212860.1
STAU003.0722.00122.C001_02210	-	494	Mokosh_TypeI_MkoB	-	610	False	True	3.6e-08	45.9	0.0	False	False	WP_000571549.1
STAU003.0722.00123.C001_00102	-	1050	Mokosh_TypeI_MkoA	-	1112	False	True	1.8e-17	75.8	16.3	False	False	WP_000080557.1
STAU003.0722.00123.C001_01213	-	664	Mokosh_TypeI_MkoA	-	1112	False	True	3.1000000000000004e-38	144.6	3.0	False	False	WP_000579564.1
STAU003.0722.00123.C001_01321	-	493	Mokosh_TypeI_MkoB	-	610	False	True	7.8e-05	34.9	0.0	False	False	WP_001212860.1
STAU003.0722.00123.C001_02218	-	494	Mokosh_TypeI_MkoB	-	610	False	True	3.6e-08	45.9	0.0	False	False	WP_000571549.1
STAU003.0722.00124.C001_01088	-	664	Mokosh_TypeI_MkoA	-	1112	False	True	6e-38	143.6	3.3	False	False	WP_000579570.1
STAU003.0722.00124.C001_01193	-	493	Mokosh_TypeI_MkoB	-	610	False	True	0.00018	33.7	0.0	False	False	WP_001160816.1
STAU003.0722.00124.C001_02002	-	494	Mokosh_TypeI_MkoB	-	610	False	True	5.3e-08	45.4	0.0	False	False	WP_000571550.1
STAU003.0722.00125.C001_01145	-	664	Mokosh_TypeI_MkoA	-	1112	False	True	6e-38	143.6	3.3	False	False	WP_000579570.1
STAU003.0722.00125.C001_01250	-	493	Mokosh_TypeI_MkoB	-	610	False	True	0.00018	33.7	0.0	False	False	WP_001160817.1
STAU003.0722.00125.C001_02063	-	494	Mokosh_TypeI_MkoB	-	610	False	True	5.3e-08	45.4	0.0	False	False	WP_000571550.1
STAU003.0722.00126.C001_01092	-	664	Mokosh_TypeI_MkoA	-	1112	False	True	6e-38	143.6	3.3	False	False	WP_000579570.1
STAU003.0722.00126.C001_01197	-	493	Mokosh_TypeI_MkoB	-	610	False	True	0.00018	33.7	0.0	False	False	WP_001160817.1
STAU003.0722.00126.C001_02074	-	494	Mokosh_TypeI_MkoB	-	610	False	True	5.3e-08	45.4	0.0	False	False	WP_000571550.1
STAU003.0722.00127.C001_01236	-	664	Mokosh_TypeI_MkoA	-	1112	False	True	6e-38	143.6	3.3	False	False	WP_000579570.1
STAU003.0722.00127.C001_01342	-	493	Mokosh_TypeI_MkoB	-	610	False	True	0.00018	33.7	0.0	False	False	WP_001160817.1
STAU003.0722.00127.C001_02076	-	494	Mokosh_TypeI_MkoB	-	610	False	True	5.3e-08	45.4	0.0	False	False	WP_000571550.1
STAU003.0722.00128.C001_01154	-	664	Mokosh_TypeI_MkoA	-	1112	False	True	6e-38	143.6	3.3	False	False	WP_000579570.1
STAU003.0722.00128.C001_01260	-	493	Mokosh_TypeI_MkoB	-	610	False	True	0.00018	33.7	0.0	False	False	WP_001160817.1
STAU003.0722.00128.C001_02122	-	494	Mokosh_TypeI_MkoB	-	610	False	True	5.3e-08	45.4	0.0	False	False	WP_000571550.1
STAU003.0722.00129.C001_00118	-	1050	Mokosh_TypeI_MkoA	-	1112	False	True	2.4e-16	72.1	17.5	False	False	WP_000080572.1
STAU003.0722.00129.C001_01221	-	664	Mokosh_TypeI_MkoA	-	1112	False	True	3.1000000000000004e-38	144.6	3.0	False	False	WP_000579564.1
STAU003.0722.00129.C001_02392	-	494	Mokosh_TypeI_MkoB	-	610	False	True	3.6e-08	45.9	0.0	False	False	WP_000571549.1
STAU003.0722.00130.C001_01586	-	493	Mokosh_TypeI_MkoB	-	610	False	True	0.0003	33.0	0.0	False	False	WP_072531472.1
STAU003.0722.00130.C001_01694	-	664	Mokosh_TypeI_MkoA	-	1112	False	True	3.1000000000000004e-38	144.6	3.0	False	False	WP_000579564.1
STAU003.0722.00130.C001_02150	-	494	Mokosh_TypeI_MkoB	-	610	False	True	3.6e-08	45.9	0.0	False	False	WP_000571549.1
STAU003.0722.00131.C001_00047	-	1050	Mokosh_TypeI_MkoA	-	1112	False	True	3e-16	71.8	17.5	False	False	WP_000080570.1
STAU003.0722.00131.C001_01138	-	664	Mokosh_TypeI_MkoA	-	1112	False	True	3.1000000000000004e-38	144.6	3.0	False	False	WP_000579564.1
STAU003.0722.00131.C001_01255	-	493	Mokosh_TypeI_MkoB	-	610	False	True	9.5e-05	34.6	0.0	False	False	WP_001160620.1
STAU003.0722.00131.C001_02097	-	494	Mokosh_TypeI_MkoB	-	610	False	True	2.9e-08	46.2	0.0	False	False	WP_000571560.1
STAU003.0722.00132.C001_00047	-	1050	Mokosh_TypeI_MkoA	-	1112	False	True	3e-16	71.8	17.5	False	False	WP_000080570.1
STAU003.0722.00132.C001_01138	-	664	Mokosh_TypeI_MkoA	-	1112	False	True	3.1000000000000004e-38	144.6	3.0	False	False	WP_000579564.1
STAU003.0722.00132.C001_01255	-	493	Mokosh_TypeI_MkoB	-	610	False	True	9.5e-05	34.6	0.0	False	False	WP_001160620.1
STAU003.0722.00132.C001_02112	-	494	Mokosh_TypeI_MkoB	-	610	False	True	2.9e-08	46.2	0.0	False	False	WP_000571560.1
STAU003.0722.00133.C001_00099	-	1050	Mokosh_TypeI_MkoA	-	1112	False	True	1.7e-17	75.9	16.5	False	False	WP_000080564.1
STAU003.0722.00133.C001_01229	-	664	Mokosh_TypeI_MkoA	-	1112	False	True	3.1000000000000004e-38	144.6	3.0	False	False	WP_000579563.1
STAU003.0722.00133.C001_01331	-	493	Mokosh_TypeI_MkoB	-	610	False	True	7.8e-05	34.9	0.0	False	False	WP_001270816.1
STAU003.0722.00133.C001_02175	-	494	Mokosh_TypeI_MkoB	-	610	False	True	3.6e-08	45.9	0.0	False	False	WP_000571549.1
STAU003.0722.00134.C001_01167	-	664	Mokosh_TypeI_MkoA	-	1112	False	True	6e-38	143.6	3.3	False	False	WP_000579570.1
STAU003.0722.00134.C001_01271	-	493	Mokosh_TypeI_MkoB	-	610	False	True	0.00018	33.7	0.0	False	False	WP_001160817.1
STAU003.0722.00134.C001_02144	-	494	Mokosh_TypeI_MkoB	-	610	False	True	5.3e-08	45.4	0.0	False	False	WP_000571550.1
STAU003.0722.00135.C001_00071	-	1050	Mokosh_TypeI_MkoA	-	1112	False	True	1.6e-17	76.0	16.3	False	False	WP_000080559.1
STAU003.0722.00135.C001_01144	-	664	Mokosh_TypeI_MkoA	-	1112	False	True	3.1000000000000004e-38	144.6	3.0	False	False	WP_000579564.1
STAU003.0722.00135.C001_01251	-	493	Mokosh_TypeI_MkoB	-	610	False	True	2.9e-05	36.3	0.0	False	False	WP_001270813.1
STAU003.0722.00135.C001_02136	-	494	Mokosh_TypeI_MkoB	-	610	False	True	3.6e-08	45.9	0.0	False	False	WP_000571549.1
STAU003.0722.00136.C001_01139	-	664	Mokosh_TypeI_MkoA	-	1112	False	True	5.2e-38	143.8	3.4	False	False	WP_000579571.1
STAU003.0722.00136.C001_01245	-	493	Mokosh_TypeI_MkoB	-	610	False	True	3e-05	36.3	0.0	False	False	WP_001270821.1
STAU003.0722.00136.C001_02071	-	494	Mokosh_TypeI_MkoB	-	610	False	True	3.6e-08	45.9	0.0	False	False	WP_000571549.1
STAU003.0722.00137.C001_00046	-	1050	Mokosh_TypeI_MkoA	-	1112	False	True	1.6e-17	76.0	16.3	False	False	WP_000080559.1
STAU003.0722.00137.C001_01252	-	664	Mokosh_TypeI_MkoA	-	1112	False	True	3.1000000000000004e-38	144.6	3.0	False	False	WP_000579564.1
STAU003.0722.00137.C001_01360	-	493	Mokosh_TypeI_MkoB	-	610	False	True	7.8e-05	34.9	0.0	False	False	WP_001212860.1
STAU003.0722.00137.C001_02258	-	494	Mokosh_TypeI_MkoB	-	610	False	True	3.6e-08	45.9	0.0	False	False	WP_000571549.1
STAU003.0722.00138.C001_00083	-	1050	Mokosh_TypeI_MkoA	-	1112	False	True	1.6e-17	76.0	16.3	False	False	WP_000080559.1
STAU003.0722.00138.C001_01458	-	493	Mokosh_TypeI_MkoB	-	610	False	True	7.8e-05	34.9	0.0	False	False	WP_001212860.1
STAU003.0722.00138.C001_01569	-	664	Mokosh_TypeI_MkoA	-	1112	False	True	3.1000000000000004e-38	144.6	3.0	False	False	WP_000579564.1
STAU003.0722.00138.C001_02244	-	494	Mokosh_TypeI_MkoB	-	610	False	True	3.6e-08	45.9	0.0	False	False	WP_000571549.1
STAU003.0722.00139.C001_00064	-	1050	Mokosh_TypeI_MkoA	-	1112	False	True	1.6e-17	76.0	16.3	False	False	WP_000080559.1
STAU003.0722.00139.C001_01186	-	664	Mokosh_TypeI_MkoA	-	1112	False	True	3.1000000000000004e-38	144.6	3.0	False	False	WP_000579564.1
STAU003.0722.00139.C001_01294	-	493	Mokosh_TypeI_MkoB	-	610	False	True	7.8e-05	34.9	0.0	False	False	WP_096391880.1
STAU003.0722.00139.C001_02129	-	494	Mokosh_TypeI_MkoB	-	610	False	True	3.6e-08	45.9	0.0	False	False	WP_000571549.1
STAU003.0722.00140.C001_00934	-	664	Mokosh_TypeI_MkoA	-	1112	False	True	3.1000000000000004e-38	144.6	3.0	False	False	WP_000579564.1
STAU003.0722.00140.C001_01042	-	493	Mokosh_TypeI_MkoB	-	610	False	True	7.8e-05	34.9	0.0	False	False	WP_001212860.1
STAU003.0722.00140.C001_01873	-	494	Mokosh_TypeI_MkoB	-	610	False	True	3.6e-08	45.9	0.0	False	False	WP_000571549.1
STAU003.0722.00140.C001_02586	-	1050	Mokosh_TypeI_MkoA	-	1112	False	True	1.6e-17	76.0	16.3	False	False	WP_000080559.1
STAU003.0722.00141.C001_00104	-	1050	Mokosh_TypeI_MkoA	-	1112	False	True	5.6e-20	84.1	7.5	False	False	WP_001072889.1
STAU003.0722.00141.C001_01187	-	664	Mokosh_TypeI_MkoA	-	1112	False	True	4.6e-38	144.0	3.2	False	False	WP_000579552.1
STAU003.0722.00141.C001_01297	-	493	Mokosh_TypeI_MkoB	-	610	False	True	0.00011	34.5	0.0	False	False	WP_001160603.1
STAU003.0722.00141.C001_02099	-	494	Mokosh_TypeI_MkoB	-	610	False	True	3.6e-08	45.9	0.0	False	False	WP_000571549.1
STAU003.0722.00142.C001_01135	-	664	Mokosh_TypeI_MkoA	-	1112	False	True	6.300000000000001e-38	143.6	3.6	False	False	WP_000579546.1
STAU003.0722.00142.C001_01254	-	493	Mokosh_TypeI_MkoB	-	610	False	True	3.6e-05	36.0	0.0	False	False	WP_001160606.1
STAU003.0722.00142.C001_01980	-	494	Mokosh_TypeI_MkoB	-	610	False	True	1.1e-07	44.3	0.0	False	False	WP_000571562.1
STAU003.0722.00143.C001_00047	-	1050	Mokosh_TypeI_MkoA	-	1112	False	True	2.9e-16	71.8	17.5	False	False	WP_000080571.1
STAU003.0722.00143.C001_01150	-	664	Mokosh_TypeI_MkoA	-	1112	False	True	3.1000000000000004e-38	144.6	3.0	False	False	WP_000579564.1
STAU003.0722.00143.C001_01282	-	493	Mokosh_TypeI_MkoB	-	610	False	True	9.5e-05	34.6	0.0	False	False	WP_001160617.1
STAU003.0722.00143.C001_02195	-	494	Mokosh_TypeI_MkoB	-	610	False	True	2.9e-08	46.2	0.0	False	False	WP_000571560.1
STAU003.0722.00144.C001_00042	-	1050	Mokosh_TypeI_MkoA	-	1112	False	True	1.6e-17	76.0	16.2	False	False	WP_099130495.1
STAU003.0722.00144.C001_01198	-	664	Mokosh_TypeI_MkoA	-	1112	False	True	3.1000000000000004e-38	144.6	3.0	False	False	WP_000579563.1
STAU003.0722.00144.C001_01300	-	493	Mokosh_TypeI_MkoB	-	610	False	True	7.8e-05	34.9	0.0	False	False	WP_001270816.1
STAU003.0722.00144.C001_02117	-	494	Mokosh_TypeI_MkoB	-	610	False	True	3.6e-08	45.9	0.0	False	False	WP_000571549.1
STAU003.0722.00145.C001_00049	-	1050	Mokosh_TypeI_MkoA	-	1112	False	True	1.6e-17	76.0	16.3	False	False	WP_000080576.1
STAU003.0722.00145.C001_01139	-	664	Mokosh_TypeI_MkoA	-	1112	False	True	3.1000000000000004e-38	144.6	3.0	False	False	WP_000579564.1
STAU003.0722.00145.C001_01246	-	493	Mokosh_TypeI_MkoB	-	610	False	True	2.9e-05	36.3	0.0	False	False	WP_001270813.1
STAU003.0722.00145.C001_02059	-	494	Mokosh_TypeI_MkoB	-	610	False	True	3.6e-08	45.9	0.0	False	False	WP_000571549.1
STAU003.0722.00146.C001_00043	-	1050	Mokosh_TypeI_MkoA	-	1112	False	True	1.4e-19	82.8	8.9	False	False	WP_031844971.1
STAU003.0722.00146.C001_01204	-	664	Mokosh_TypeI_MkoA	-	1112	False	True	4.6e-38	144.0	3.2	False	False	WP_000579552.1
STAU003.0722.00146.C001_01311	-	493	Mokosh_TypeI_MkoB	-	610	False	True	0.00011	34.5	0.0	False	False	WP_001160603.1
STAU003.0722.00146.C001_02038	-	494	Mokosh_TypeI_MkoB	-	610	False	True	3.6e-08	45.9	0.0	False	False	WP_000571549.1
STAU003.0722.00147.C001_00041	-	1043	Mokosh_TypeI_MkoA	-	1112	False	True	3.1e-17	75.0	17.0	False	False	WP_099112206.1
STAU003.0722.00147.C001_01118	-	664	Mokosh_TypeI_MkoA	-	1112	False	True	3.1000000000000004e-38	144.6	3.0	False	False	WP_000579563.1
STAU003.0722.00147.C001_01220	-	493	Mokosh_TypeI_MkoB	-	610	False	True	7.8e-05	34.9	0.0	False	False	WP_001270816.1
STAU003.0722.00147.C001_02040	-	494	Mokosh_TypeI_MkoB	-	610	False	True	3.6e-08	45.9	0.0	False	False	WP_000571549.1
STAU003.0722.00148.C001_00046	-	1050	Mokosh_TypeI_MkoA	-	1112	False	True	1.5e-17	76.1	16.1	False	False	WP_100183619.1
STAU003.0722.00148.C001_01184	-	664	Mokosh_TypeI_MkoA	-	1112	False	True	3.1000000000000004e-38	144.6	3.0	False	False	WP_000579564.1
STAU003.0722.00148.C001_01288	-	493	Mokosh_TypeI_MkoB	-	610	False	True	7.8e-05	34.9	0.0	False	False	WP_001212860.1
STAU003.0722.00148.C001_02199	-	494	Mokosh_TypeI_MkoB	-	610	False	True	3.6e-08	45.9	0.0	False	False	WP_000571549.1
STAU003.0722.00149.C001_00047	-	1050	Mokosh_TypeI_MkoA	-	1112	False	True	1.3e-19	82.9	9.0	False	False	WP_100185041.1
STAU003.0722.00149.C001_01087	-	664	Mokosh_TypeI_MkoA	-	1112	False	True	1.7e-38	145.5	3.6	False	False	WP_000579559.1
STAU003.0722.00149.C001_01200	-	493	Mokosh_TypeI_MkoB	-	610	False	True	4.6e-05	35.7	0.0	False	False	WP_001160605.1
STAU003.0722.00149.C001_02051	-	494	Mokosh_TypeI_MkoB	-	610	False	True	5.7e-07	42.0	0.0	False	False	WP_100185121.1
STAU003.0722.00150.C001_00071	-	1050	Mokosh_TypeI_MkoA	-	1112	False	True	1.6e-17	76.0	16.3	False	False	WP_000080576.1
STAU003.0722.00150.C001_01158	-	664	Mokosh_TypeI_MkoA	-	1112	False	True	3.1000000000000004e-38	144.6	3.0	False	False	WP_000579564.1
STAU003.0722.00150.C001_01265	-	493	Mokosh_TypeI_MkoB	-	610	False	True	2.9e-05	36.3	0.0	False	False	WP_001270813.1
STAU003.0722.00150.C001_02144	-	494	Mokosh_TypeI_MkoB	-	610	False	True	3.6e-08	45.9	0.0	False	False	WP_000571549.1
STAU003.0722.00151.C001_00621	-	664	Mokosh_TypeI_MkoA	-	1112	False	True	4.1000000000000003e-38	144.2	2.3	False	False	WP_054190223.1
STAU003.0722.00151.C001_00726	-	493	Mokosh_TypeI_MkoB	-	610	False	True	1.9e-05	36.9	0.0	False	False	WP_100793809.1
STAU003.0722.00151.C001_01601	-	494	Mokosh_TypeI_MkoB	-	610	False	True	3.6e-08	45.9	0.0	False	False	WP_054190443.1
STAU003.0722.00152.C001_00792	-	493	Mokosh_TypeI_MkoB	-	610	False	True	6.5e-05	35.2	0.0	False	False	WP_001270817.1
STAU003.0722.00152.C001_00936	-	664	Mokosh_TypeI_MkoA	-	1112	False	True	7.800000000000001e-38	143.2	2.9	False	False	WP_101766556.1
STAU003.0722.00152.C001_01240	-	1050	Mokosh_TypeI_MkoA	-	1112	False	True	3.4e-20	84.8	6.5	False	False	WP_101766587.1
STAU003.0722.00152.C001_02181	-	494	Mokosh_TypeI_MkoB	-	610	False	True	3.6e-08	45.9	0.0	False	False	WP_000571549.1
STAU003.0722.00153.C001_00058	-	664	Mokosh_TypeI_MkoA	-	1112	False	True	7.800000000000001e-38	143.2	2.9	False	False	WP_101766556.1
STAU003.0722.00153.C001_00201	-	493	Mokosh_TypeI_MkoB	-	610	False	True	6.5e-05	35.2	0.0	False	False	WP_001270817.1
STAU003.0722.00153.C001_02249	-	494	Mokosh_TypeI_MkoB	-	610	False	True	3.6e-08	45.9	0.0	False	False	WP_000571549.1
STAU003.0722.00154.C001_00087	-	1050	Mokosh_TypeI_MkoA	-	1112	False	True	2.4e-16	72.1	17.5	False	False	WP_000080572.1
STAU003.0722.00154.C001_01154	-	493	Mokosh_TypeI_MkoB	-	610	False	True	7.8e-05	34.9	0.0	False	False	WP_001212860.1
STAU003.0722.00154.C001_01264	-	664	Mokosh_TypeI_MkoA	-	1112	False	True	2.1e-38	145.1	3.3	False	False	WP_000579574.1
STAU003.0722.00154.C001_02448	-	494	Mokosh_TypeI_MkoB	-	610	False	True	3.6e-08	45.9	0.0	False	False	WP_000571549.1
STAU003.0722.00155.C001_00259	-	664	Mokosh_TypeI_MkoA	-	1112	False	True	7.800000000000001e-38	143.2	2.9	False	False	WP_101766556.1
STAU003.0722.00155.C001_00401	-	493	Mokosh_TypeI_MkoB	-	610	False	True	6.5e-05	35.2	0.0	False	False	WP_001270817.1
STAU003.0722.00155.C001_01686	-	1050	Mokosh_TypeI_MkoA	-	1112	False	True	3.4e-20	84.8	6.5	False	False	WP_101766587.1
STAU003.0722.00155.C001_02535	-	494	Mokosh_TypeI_MkoB	-	610	False	True	3.6e-08	45.9	0.0	False	False	WP_000571549.1
STAU003.0722.00156.C001_01140	-	664	Mokosh_TypeI_MkoA	-	1112	False	True	3.1000000000000004e-38	144.6	3.0	False	False	WP_000579564.1
STAU003.0722.00156.C001_01248	-	493	Mokosh_TypeI_MkoB	-	610	False	True	0.0003	33.0	0.0	False	False	WP_072531472.1
STAU003.0722.00156.C001_02016	-	494	Mokosh_TypeI_MkoB	-	610	False	True	3.6e-08	45.9	0.0	False	False	WP_000571549.1
STAU003.0722.00157.C001_01134	-	494	Mokosh_TypeI_MkoB	-	610	False	True	5.3e-08	45.4	0.0	False	False	WP_000571550.1
STAU003.0722.00157.C001_01936	-	493	Mokosh_TypeI_MkoB	-	610	False	True	0.00018	33.7	0.0	True	False	WP_001160817.1
STAU003.0722.00157.C001_02040	-	664	Mokosh_TypeI_MkoA	-	1112	False	True	6e-38	143.6	3.3	False	False	WP_000579570.1
STAU003.0722.00158.C001_00220	-	494	Mokosh_TypeI_MkoB	-	610	False	True	2.9e-08	46.3	0.0	False	False	WP_107285504.1
STAU003.0722.00158.C001_00980	-	1050	Mokosh_TypeI_MkoA	-	1112	False	True	1.8e-16	72.5	16.5	False	False	WP_053865760.1
STAU003.0722.00158.C001_02104	-	664	Mokosh_TypeI_MkoA	-	1112	False	True	3.1000000000000004e-38	144.6	3.0	False	False	WP_000579564.1
STAU003.0722.00158.C001_02221	-	493	Mokosh_TypeI_MkoB	-	610	False	True	9.5e-05	34.6	0.0	False	False	WP_001160617.1
STAU003.0722.00159.C001_00044	-	493	Mokosh_TypeI_MkoB	-	610	False	True	6.1e-05	35.3	0.0	False	False	WP_001160612.1
STAU003.0722.00159.C001_00873	-	494	Mokosh_TypeI_MkoB	-	610	False	True	3.7e-08	45.9	0.0	False	False	WP_000571551.1
STAU003.0722.00159.C001_01578	-	1050	Mokosh_TypeI_MkoA	-	1112	False	True	1.2e-16	73.1	18.2	False	False	WP_070003390.1
STAU003.0722.00159.C001_02643	-	666	Mokosh_TypeI_MkoA	-	1112	False	True	6.100000000000001e-38	143.6	3.3	False	False	WP_000579553.1
STAU003.0722.00160.C001_00195	-	664	Mokosh_TypeI_MkoA	-	1112	False	True	3.1000000000000004e-38	144.6	3.0	False	False	WP_000579564.1
STAU003.0722.00160.C001_00314	-	493	Mokosh_TypeI_MkoB	-	610	False	True	6.5e-05	35.2	0.0	False	False	WP_001270817.1
STAU003.0722.00160.C001_01058	-	494	Mokosh_TypeI_MkoB	-	610	False	True	3.6e-08	45.9	0.0	False	False	WP_000571549.1
STAU003.0722.00160.C001_01780	-	1050	Mokosh_TypeI_MkoA	-	1112	False	True	3.3e-20	84.9	6.5	False	False	WP_000080560.1
STAU003.0722.00161.C001_00359	-	1050	Mokosh_TypeI_MkoA	-	1112	False	True	1.6e-17	76.0	16.3	False	False	WP_000080559.1
STAU003.0722.00161.C001_01464	-	664	Mokosh_TypeI_MkoA	-	1112	False	True	3.1000000000000004e-38	144.6	3.0	False	False	WP_000579564.1
STAU003.0722.00161.C001_01572	-	493	Mokosh_TypeI_MkoB	-	610	False	True	7.8e-05	34.9	0.0	False	False	WP_001212860.1
STAU003.0722.00161.C001_02406	-	494	Mokosh_TypeI_MkoB	-	610	False	True	3.6e-08	45.9	0.0	False	False	WP_000571549.1
STAU003.0722.00162.C001_00047	-	1050	Mokosh_TypeI_MkoA	-	1112	False	True	2.9e-16	71.8	17.5	False	False	WP_000080571.1
STAU003.0722.00162.C001_01147	-	664	Mokosh_TypeI_MkoA	-	1112	False	True	3.1000000000000004e-38	144.6	3.0	False	False	WP_000579564.1
STAU003.0722.00162.C001_01280	-	493	Mokosh_TypeI_MkoB	-	610	False	True	9.5e-05	34.6	0.0	False	False	WP_001160617.1
STAU003.0722.00162.C001_02189	-	494	Mokosh_TypeI_MkoB	-	610	False	True	2.9e-08	46.2	0.0	False	False	WP_000571560.1
STAU003.0722.00163.C001_00061	-	1050	Mokosh_TypeI_MkoA	-	1112	False	True	1.7e-17	75.9	16.5	False	False	WP_000080564.1
STAU003.0722.00163.C001_01118	-	664	Mokosh_TypeI_MkoA	-	1112	False	True	3.1000000000000004e-38	144.6	3.0	False	False	WP_000579563.1
STAU003.0722.00163.C001_01221	-	493	Mokosh_TypeI_MkoB	-	610	False	True	7.8e-05	34.9	0.0	False	False	WP_001270816.1
STAU003.0722.00163.C001_02052	-	494	Mokosh_TypeI_MkoB	-	610	False	True	3.6e-08	45.9	0.0	False	False	WP_000571549.1
STAU003.0722.00164.C001_00102	-	1050	Mokosh_TypeI_MkoA	-	1112	False	True	1.8e-17	75.8	16.3	False	False	WP_000080557.1
STAU003.0722.00164.C001_01186	-	664	Mokosh_TypeI_MkoA	-	1112	False	True	3.1000000000000004e-38	144.6	3.0	False	False	WP_000579564.1
STAU003.0722.00164.C001_01294	-	493	Mokosh_TypeI_MkoB	-	610	False	True	7.8e-05	34.9	0.0	False	False	WP_001212860.1
STAU003.0722.00164.C001_02206	-	494	Mokosh_TypeI_MkoB	-	610	False	True	3.6e-08	45.9	0.0	False	False	WP_000571549.1
STAU003.0722.00165.C001_00102	-	1050	Mokosh_TypeI_MkoA	-	1112	False	True	1.8e-17	75.8	16.3	False	False	WP_000080557.1
STAU003.0722.00165.C001_01186	-	664	Mokosh_TypeI_MkoA	-	1112	False	True	3.1000000000000004e-38	144.6	3.0	False	False	WP_000579564.1
STAU003.0722.00165.C001_01294	-	493	Mokosh_TypeI_MkoB	-	610	False	True	7.8e-05	34.9	0.0	False	False	WP_001212860.1
STAU003.0722.00165.C001_02137	-	494	Mokosh_TypeI_MkoB	-	610	False	True	3.6e-08	45.9	0.0	False	False	WP_000571549.1
STAU003.0722.00166.C001_00102	-	1050	Mokosh_TypeI_MkoA	-	1112	False	True	1.8e-17	75.8	16.3	False	False	WP_000080557.1
STAU003.0722.00166.C001_01186	-	664	Mokosh_TypeI_MkoA	-	1112	False	True	3.1000000000000004e-38	144.6	3.0	False	False	WP_000579564.1
STAU003.0722.00166.C001_01294	-	493	Mokosh_TypeI_MkoB	-	610	False	True	7.8e-05	34.9	0.0	False	False	WP_001212860.1
STAU003.0722.00166.C001_02206	-	494	Mokosh_TypeI_MkoB	-	610	False	True	3.6e-08	45.9	0.0	True	False	WP_000571549.1
STAU003.0722.00167.C001_01633	-	664	Mokosh_TypeI_MkoA	-	1112	False	True	6.300000000000001e-38	143.6	3.6	False	False	WP_000579546.1
STAU003.0722.00167.C001_01753	-	493	Mokosh_TypeI_MkoB	-	610	False	True	3.6e-05	36.0	0.0	False	False	WP_001160606.1
STAU003.0722.00167.C001_02546	-	494	Mokosh_TypeI_MkoB	-	610	False	True	1.1e-07	44.3	0.0	False	False	WP_000571562.1
STAU003.0722.00168.C001_00782	-	502	Mokosh_TypeI_MkoA	-	1112	False	True	1.2e-14	66.5	1.4	False	False	WP_001001347.1
STAU003.0722.00168.C001_01571	-	494	Mokosh_TypeI_MkoB	-	610	False	True	3.6e-08	45.9	0.0	False	False	WP_000571549.1
STAU003.0722.00168.C001_02463	-	493	Mokosh_TypeI_MkoB	-	610	False	True	7.8e-05	34.9	0.0	False	False	WP_001270816.1
STAU003.0722.00168.C001_02565	-	664	Mokosh_TypeI_MkoA	-	1112	False	True	3.1000000000000004e-38	144.6	3.0	False	False	WP_000579563.1
STAU003.0722.00169.C001_00073	-	502	Mokosh_TypeI_MkoA	-	1112	False	True	1.2e-14	66.5	1.4	False	False	WP_001001347.1
STAU003.0722.00169.C001_01216	-	664	Mokosh_TypeI_MkoA	-	1112	False	True	3.1000000000000004e-38	144.6	3.0	False	False	WP_000579563.1
STAU003.0722.00169.C001_01318	-	493	Mokosh_TypeI_MkoB	-	610	False	True	7.8e-05	34.9	0.0	False	False	WP_001270816.1
STAU003.0722.00169.C001_02273	-	494	Mokosh_TypeI_MkoB	-	610	False	True	3.6e-08	45.9	0.0	False	False	WP_000571549.1
STAU003.0722.00170.C001_00042	-	494	Mokosh_TypeI_MkoB	-	610	False	True	1.1e-07	44.3	0.0	False	False	WP_000571562.1
STAU003.0722.00170.C001_01901	-	664	Mokosh_TypeI_MkoA	-	1112	False	True	5.8e-38	143.7	3.6	False	False	WP_043859343.1
STAU003.0722.00170.C001_02021	-	493	Mokosh_TypeI_MkoB	-	610	False	True	3.6e-05	36.0	0.0	False	False	WP_001160606.1
STAU003.0722.00171.C001_00698	-	494	Mokosh_TypeI_MkoB	-	610	False	True	3.6e-08	45.9	0.0	False	False	WP_000571549.1
STAU003.0722.00171.C001_01421	-	1050	Mokosh_TypeI_MkoA	-	1112	False	True	1.7e-17	75.9	16.5	False	False	WP_000080564.1
STAU003.0722.00171.C001_02486	-	664	Mokosh_TypeI_MkoA	-	1112	False	True	3.1000000000000004e-38	144.6	3.0	False	False	WP_000579563.1
STAU003.0722.00171.C001_02590	-	493	Mokosh_TypeI_MkoB	-	610	False	True	7.8e-05	34.9	0.0	False	False	WP_001270816.1
STAU003.0722.00172.C001_00046	-	504	Mokosh_TypeI_MkoA	-	1112	False	True	2.4e-15	68.8	0.6	False	False	WP_000627204.1
STAU003.0722.00172.C001_00077	-	1050	Mokosh_TypeI_MkoA	-	1112	False	True	1.6e-17	76.0	16.3	False	False	WP_000080559.1
STAU003.0722.00172.C001_01253	-	664	Mokosh_TypeI_MkoA	-	1112	False	True	3.1000000000000004e-38	144.6	3.0	False	False	WP_000579564.1
STAU003.0722.00172.C001_01347	-	493	Mokosh_TypeI_MkoB	-	610	False	True	7.8e-05	34.9	0.0	False	False	WP_001212860.1
STAU003.0722.00172.C001_02258	-	494	Mokosh_TypeI_MkoB	-	610	False	True	3.6e-08	45.9	0.0	False	False	WP_000571549.1
STAU003.0722.00173.C001_01307	-	664	Mokosh_TypeI_MkoA	-	1112	False	True	6e-38	143.6	3.3	False	False	WP_000579570.1
STAU003.0722.00173.C001_01418	-	493	Mokosh_TypeI_MkoB	-	610	False	True	0.00018	33.7	0.0	False	False	WP_001160817.1
STAU003.0722.00173.C001_02174	-	494	Mokosh_TypeI_MkoB	-	610	False	True	5.3e-08	45.4	0.0	False	False	WP_000571550.1
STAU003.0722.00174.C001_00048	-	1050	Mokosh_TypeI_MkoA	-	1112	False	True	1.3e-19	82.9	9.0	False	False	WP_000080558.1
STAU003.0722.00174.C001_01099	-	664	Mokosh_TypeI_MkoA	-	1112	False	True	1.7e-38	145.5	3.6	False	False	WP_000579559.1
STAU003.0722.00174.C001_01212	-	493	Mokosh_TypeI_MkoB	-	610	False	True	4.6e-05	35.7	0.0	False	False	WP_001160605.1
STAU003.0722.00174.C001_02060	-	494	Mokosh_TypeI_MkoB	-	610	False	True	3.7e-08	45.9	0.0	False	False	WP_000571551.1
STAU003.0722.00175.C001_00047	-	1050	Mokosh_TypeI_MkoA	-	1112	False	True	1.3e-19	82.9	9.0	False	False	WP_000080558.1
STAU003.0722.00175.C001_01099	-	664	Mokosh_TypeI_MkoA	-	1112	False	True	1.7e-38	145.5	3.6	False	False	WP_000579559.1
STAU003.0722.00175.C001_01212	-	493	Mokosh_TypeI_MkoB	-	610	False	True	4.6e-05	35.7	0.0	False	False	WP_001160605.1
STAU003.0722.00175.C001_02059	-	494	Mokosh_TypeI_MkoB	-	610	False	True	3.7e-08	45.9	0.0	False	False	WP_000571551.1
STAU003.0722.00176.C001_00045	-	1050	Mokosh_TypeI_MkoA	-	1112	False	True	1.7e-17	75.9	16.5	False	False	WP_000080554.1
STAU003.0722.00176.C001_00632	-	494	Mokosh_TypeI_MkoB	-	610	False	True	3.6e-08	45.9	0.0	False	False	WP_000571549.1
STAU003.0722.00176.C001_01416	-	493	Mokosh_TypeI_MkoB	-	610	False	True	3e-05	36.3	0.0	False	False	WP_001270821.1
STAU003.0722.00176.C001_01570	-	664	Mokosh_TypeI_MkoA	-	1112	False	True	3.1000000000000004e-38	144.6	3.0	False	False	WP_000579564.1
STAU003.0722.00177.C001_01196	-	664	Mokosh_TypeI_MkoA	-	1112	False	True	4.4e-38	144.0	3.4	False	False	WP_110166330.1
STAU003.0722.00177.C001_01415	-	493	Mokosh_TypeI_MkoB	-	610	False	True	3e-05	36.3	0.0	False	False	WP_001270821.1
STAU003.0722.00177.C001_02196	-	494	Mokosh_TypeI_MkoB	-	610	False	True	3.6e-08	45.9	0.0	False	False	WP_000571549.1
STAU003.0722.00178.C001_00458	-	493	Mokosh_TypeI_MkoB	-	610	False	True	3e-05	36.3	0.0	False	False	WP_001270821.1
STAU003.0722.00178.C001_00564	-	664	Mokosh_TypeI_MkoA	-	1112	False	True	5.2e-38	143.8	3.4	False	False	WP_000579571.1
STAU003.0722.00178.C001_02393	-	494	Mokosh_TypeI_MkoB	-	610	False	True	3.6e-08	45.9	0.0	False	False	WP_000571549.1
STAU003.0722.00179.C001_00040	-	494	Mokosh_TypeI_MkoB	-	610	False	True	3.6e-08	45.9	0.0	False	False	WP_000571549.1
STAU003.0722.00179.C001_00871	-	493	Mokosh_TypeI_MkoB	-	610	False	True	7.8e-05	34.9	0.0	False	False	WP_001212860.1
STAU003.0722.00179.C001_00979	-	664	Mokosh_TypeI_MkoA	-	1112	False	True	4.4e-38	144.1	2.9	False	False	WP_110185349.1
STAU003.0722.00179.C001_02160	-	1050	Mokosh_TypeI_MkoA	-	1112	False	True	1.8e-17	75.8	16.3	False	False	WP_000080557.1
STAU003.0722.00180.C001_00075	-	502	Mokosh_TypeI_MkoA	-	1112	False	True	1.2e-14	66.5	1.4	False	False	WP_001001347.1
STAU003.0722.00180.C001_00090	-	1050	Mokosh_TypeI_MkoA	-	1112	False	True	1.7e-17	75.9	16.5	False	False	WP_000080564.1
STAU003.0722.00180.C001_01273	-	664	Mokosh_TypeI_MkoA	-	1112	False	True	3.1000000000000004e-38	144.6	3.0	False	False	WP_000579563.1
STAU003.0722.00180.C001_01375	-	493	Mokosh_TypeI_MkoB	-	610	False	True	0.00011	34.4	0.0	False	False	WP_001270822.1
STAU003.0722.00180.C001_02224	-	494	Mokosh_TypeI_MkoB	-	610	False	True	3.6e-08	45.9	0.0	False	False	WP_000571549.1
STAU003.0722.00181.C001_00100	-	1050	Mokosh_TypeI_MkoA	-	1112	False	True	1.8e-17	75.8	16.3	False	False	WP_000080557.1
STAU003.0722.00181.C001_01279	-	664	Mokosh_TypeI_MkoA	-	1112	False	True	3.1000000000000004e-38	144.6	3.0	False	False	WP_000579564.1
STAU003.0722.00181.C001_01387	-	493	Mokosh_TypeI_MkoB	-	610	False	True	7.8e-05	34.9	0.0	False	False	WP_001212860.1
STAU003.0722.00181.C001_02284	-	494	Mokosh_TypeI_MkoB	-	610	False	True	3.6e-08	45.9	0.0	False	False	WP_000571549.1
STAU003.0722.00182.C001_00114	-	1050	Mokosh_TypeI_MkoA	-	1112	False	True	4.7e-16	71.1	17.6	False	False	WP_110183801.1
STAU003.0722.00182.C001_01271	-	664	Mokosh_TypeI_MkoA	-	1112	False	True	3.1000000000000004e-38	144.6	3.0	False	False	WP_000579564.1
STAU003.0722.00182.C001_01389	-	493	Mokosh_TypeI_MkoB	-	610	False	True	9.5e-05	34.6	0.0	False	False	WP_001160617.1
STAU003.0722.00182.C001_02280	-	494	Mokosh_TypeI_MkoB	-	610	False	True	2.9e-08	46.2	0.0	False	False	WP_000571560.1
STAU003.0722.00183.C001_00314	-	493	Mokosh_TypeI_MkoB	-	610	False	True	3.6e-05	36.0	0.0	False	False	WP_001160618.1
STAU003.0722.00183.C001_00433	-	664	Mokosh_TypeI_MkoA	-	1112	False	True	6.300000000000001e-38	143.6	3.6	False	False	WP_000579546.1
STAU003.0722.00183.C001_02288	-	494	Mokosh_TypeI_MkoB	-	610	False	True	1.1e-07	44.3	0.0	False	False	WP_000571562.1
STAU003.0722.00184.C001_00262	-	494	Mokosh_TypeI_MkoB	-	610	False	True	3.6e-08	45.9	0.0	False	False	WP_000571549.1
STAU003.0722.00184.C001_01154	-	493	Mokosh_TypeI_MkoB	-	610	False	True	3e-05	36.3	0.0	False	False	WP_001270821.1
STAU003.0722.00184.C001_01260	-	664	Mokosh_TypeI_MkoA	-	1112	False	True	5.2e-38	143.8	3.4	False	False	WP_000579571.1
STAU003.0722.00185.C001_00046	-	502	Mokosh_TypeI_MkoA	-	1112	False	True	1.2e-14	66.5	1.4	False	False	WP_001001347.1
STAU003.0722.00185.C001_00836	-	494	Mokosh_TypeI_MkoB	-	610	False	True	3.6e-08	45.9	0.0	False	False	WP_000571549.1
STAU003.0722.00185.C001_01730	-	493	Mokosh_TypeI_MkoB	-	610	False	True	7.8e-05	34.9	0.0	False	False	WP_001270816.1
STAU003.0722.00185.C001_01832	-	664	Mokosh_TypeI_MkoA	-	1112	False	True	3.1000000000000004e-38	144.6	3.0	False	False	WP_000579563.1
STAU003.0722.00186.C001_00607	-	494	Mokosh_TypeI_MkoB	-	610	False	True	4.2e-08	45.7	0.0	False	False	WP_110230797.1
STAU003.0722.00186.C001_01569	-	493	Mokosh_TypeI_MkoB	-	610	False	True	7.8e-05	34.9	0.0	False	False	WP_001212860.1
STAU003.0722.00186.C001_01677	-	664	Mokosh_TypeI_MkoA	-	1112	False	True	3.1000000000000004e-38	144.6	3.0	False	False	WP_000579564.1
STAU003.0722.00186.C001_02769	-	1050	Mokosh_TypeI_MkoA	-	1112	False	True	1.8e-17	75.8	16.3	False	False	WP_000080557.1
STAU003.0722.00187.C001_00454	-	502	Mokosh_TypeI_MkoA	-	1112	False	True	1.2e-14	66.5	1.4	False	False	WP_001001347.1
STAU003.0722.00187.C001_01214	-	494	Mokosh_TypeI_MkoB	-	610	False	True	3.6e-08	45.9	0.0	False	False	WP_000571549.1
STAU003.0722.00187.C001_02038	-	493	Mokosh_TypeI_MkoB	-	610	False	True	7.8e-05	34.9	0.0	False	False	WP_001270816.1
STAU003.0722.00187.C001_02140	-	664	Mokosh_TypeI_MkoA	-	1112	False	True	3.1000000000000004e-38	144.6	3.0	False	False	WP_000579563.1
STAU003.0722.00188.C001_00308	-	494	Mokosh_TypeI_MkoB	-	610	False	True	3.6e-08	45.9	0.0	False	False	WP_000571549.1
STAU003.0722.00188.C001_01202	-	493	Mokosh_TypeI_MkoB	-	610	False	True	7.8e-05	34.9	0.0	False	False	WP_001270816.1
STAU003.0722.00188.C001_01305	-	664	Mokosh_TypeI_MkoA	-	1112	False	True	3.1000000000000004e-38	144.6	3.0	False	False	WP_000579563.1
STAU003.0722.00188.C001_02528	-	502	Mokosh_TypeI_MkoA	-	1112	False	True	1.2e-14	66.5	1.4	False	False	WP_001001347.1
STAU003.0722.00189.C001_00060	-	1050	Mokosh_TypeI_MkoA	-	1112	False	True	1.5e-17	76.1	16.0	False	False	WP_110228605.1
STAU003.0722.00189.C001_01184	-	664	Mokosh_TypeI_MkoA	-	1112	False	True	3.1000000000000004e-38	144.6	3.0	False	False	WP_000579563.1
STAU003.0722.00189.C001_01286	-	493	Mokosh_TypeI_MkoB	-	610	False	True	7.8e-05	34.9	0.0	False	False	WP_001270816.1
STAU003.0722.00189.C001_02102	-	494	Mokosh_TypeI_MkoB	-	610	False	True	3.6e-08	45.9	0.0	False	False	WP_000571549.1
STAU003.0722.00190.C001_00502	-	494	Mokosh_TypeI_MkoB	-	610	False	True	3.6e-08	45.9	0.0	False	False	WP_000571549.1
STAU003.0722.00190.C001_01400	-	493	Mokosh_TypeI_MkoB	-	610	False	True	7.8e-05	34.9	0.0	False	False	WP_001212860.1
STAU003.0722.00190.C001_01508	-	664	Mokosh_TypeI_MkoA	-	1112	False	True	3.1000000000000004e-38	144.6	3.0	False	False	WP_000579564.1
STAU003.0722.00190.C001_02619	-	1050	Mokosh_TypeI_MkoA	-	1112	False	True	1.8e-17	75.8	16.3	False	False	WP_000080557.1
STAU003.0722.00191.C001_00073	-	502	Mokosh_TypeI_MkoA	-	1112	False	True	1.2e-14	66.5	1.4	False	False	WP_001001347.1
STAU003.0722.00191.C001_01224	-	664	Mokosh_TypeI_MkoA	-	1112	False	True	3.1000000000000004e-38	144.6	3.0	False	False	WP_000579563.1
STAU003.0722.00191.C001_01326	-	493	Mokosh_TypeI_MkoB	-	610	False	True	7.8e-05	34.9	0.0	False	False	WP_001270816.1
STAU003.0722.00191.C001_02218	-	494	Mokosh_TypeI_MkoB	-	610	False	True	3.6e-08	45.9	0.0	False	False	WP_000571549.1
STAU003.0722.00192.C001_00073	-	502	Mokosh_TypeI_MkoA	-	1112	False	True	1.2e-14	66.5	1.4	False	False	WP_001001347.1
STAU003.0722.00192.C001_01529	-	493	Mokosh_TypeI_MkoB	-	610	False	True	7.8e-05	34.9	0.0	False	False	WP_001270816.1
STAU003.0722.00192.C001_01631	-	664	Mokosh_TypeI_MkoA	-	1112	False	True	3.1000000000000004e-38	144.6	3.0	False	False	WP_000579563.1
STAU003.0722.00192.C001_02226	-	494	Mokosh_TypeI_MkoB	-	610	False	True	3.6e-08	45.9	0.0	False	False	WP_000571549.1
STAU003.0722.00193.C001_00123	-	493	Mokosh_TypeI_MkoB	-	610	False	True	7.8e-05	34.9	0.0	False	False	WP_001270816.1
STAU003.0722.00193.C001_00225	-	664	Mokosh_TypeI_MkoA	-	1112	False	True	3.1000000000000004e-38	144.6	3.0	False	False	WP_000579563.1
STAU003.0722.00193.C001_01311	-	1050	Mokosh_TypeI_MkoA	-	1112	False	True	1.7e-17	75.9	16.5	False	False	WP_000080564.1
STAU003.0722.00193.C001_02005	-	494	Mokosh_TypeI_MkoB	-	610	False	True	3.6e-08	45.9	0.0	False	False	WP_000571549.1
STAU003.0722.00194.C001_00073	-	502	Mokosh_TypeI_MkoA	-	1112	False	True	1.2e-14	66.5	1.4	False	False	WP_001001347.1
STAU003.0722.00194.C001_00088	-	1050	Mokosh_TypeI_MkoA	-	1112	False	True	1.7e-17	75.9	16.5	False	False	WP_000080564.1
STAU003.0722.00194.C001_01219	-	664	Mokosh_TypeI_MkoA	-	1112	False	True	3.1000000000000004e-38	144.6	3.0	False	False	WP_000579563.1
STAU003.0722.00194.C001_01323	-	493	Mokosh_TypeI_MkoB	-	610	False	True	7.8e-05	34.9	0.0	False	False	WP_001270816.1
STAU003.0722.00194.C001_02151	-	494	Mokosh_TypeI_MkoB	-	610	False	True	3.6e-08	45.9	0.0	False	False	WP_000571549.1
STAU003.0722.00195.C001_00117	-	1050	Mokosh_TypeI_MkoA	-	1112	False	True	2.4e-16	72.1	17.5	False	False	WP_000080572.1
STAU003.0722.00195.C001_01347	-	664	Mokosh_TypeI_MkoA	-	1112	False	True	3.1000000000000004e-38	144.6	3.0	False	False	WP_000579564.1
STAU003.0722.00195.C001_01455	-	493	Mokosh_TypeI_MkoB	-	610	False	True	7.8e-05	34.9	0.0	False	False	WP_001212860.1
STAU003.0722.00195.C001_02296	-	494	Mokosh_TypeI_MkoB	-	610	False	True	3.6e-08	45.9	0.0	False	False	WP_000571549.1
STAU003.0722.00196.C001_00116	-	1050	Mokosh_TypeI_MkoA	-	1112	False	True	2.4e-16	72.1	17.5	False	False	WP_000080572.1
STAU003.0722.00196.C001_01286	-	664	Mokosh_TypeI_MkoA	-	1112	False	True	2.1e-38	145.1	3.3	False	False	WP_000579574.1
STAU003.0722.00196.C001_01395	-	493	Mokosh_TypeI_MkoB	-	610	False	True	7.8e-05	34.9	0.0	False	False	WP_001212860.1
STAU003.0722.00196.C001_02390	-	494	Mokosh_TypeI_MkoB	-	610	False	True	3.6e-08	45.9	0.0	False	False	WP_000571549.1
STAU003.0722.00197.C001_00388	-	1050	Mokosh_TypeI_MkoA	-	1112	False	True	1.4e-19	82.8	8.9	False	False	WP_031844971.1
STAU003.0722.00197.C001_00409	-	504	Mokosh_TypeI_MkoA	-	1112	False	True	2.4e-15	68.8	0.6	False	False	WP_000627204.1
STAU003.0722.00197.C001_01128	-	494	Mokosh_TypeI_MkoB	-	610	False	True	3.6e-08	45.9	0.0	False	False	WP_000571549.1
STAU003.0722.00197.C001_01923	-	493	Mokosh_TypeI_MkoB	-	610	False	True	0.00011	34.5	0.0	False	False	WP_001160603.1
STAU003.0722.00197.C001_02033	-	664	Mokosh_TypeI_MkoA	-	1112	False	True	4.6e-38	144.0	3.2	False	False	WP_000579552.1
STAU003.0722.00198.C001_00068	-	502	Mokosh_TypeI_MkoA	-	1112	False	True	1.2e-14	66.5	1.4	False	False	WP_001001347.1
STAU003.0722.00198.C001_01348	-	664	Mokosh_TypeI_MkoA	-	1112	False	True	3.1000000000000004e-38	144.6	3.0	False	False	WP_000579563.1
STAU003.0722.00198.C001_01450	-	493	Mokosh_TypeI_MkoB	-	610	False	True	7.8e-05	34.9	0.0	False	False	WP_001270816.1
STAU003.0722.00198.C001_02275	-	494	Mokosh_TypeI_MkoB	-	610	False	True	3.6e-08	45.9	0.0	False	False	WP_000571549.1
STAU003.0722.00199.C001_01185	-	664	Mokosh_TypeI_MkoA	-	1112	False	True	5.2e-38	143.8	3.4	False	False	WP_000579571.1
STAU003.0722.00199.C001_01291	-	493	Mokosh_TypeI_MkoB	-	610	False	True	3e-05	36.3	0.0	False	False	WP_001270821.1
STAU003.0722.00199.C001_02114	-	494	Mokosh_TypeI_MkoB	-	610	False	True	3.6e-08	45.9	0.0	False	False	WP_000571549.1
STAU003.0722.00200.C001_01163	-	664	Mokosh_TypeI_MkoA	-	1112	False	True	5.2e-38	143.8	3.4	False	False	WP_000579571.1
STAU003.0722.00200.C001_01269	-	493	Mokosh_TypeI_MkoB	-	610	False	True	3e-05	36.3	0.0	False	False	WP_001270821.1
STAU003.0722.00200.C001_02107	-	494	Mokosh_TypeI_MkoB	-	610	False	True	3.6e-08	45.9	0.0	False	False	WP_000571549.1
STAU003.0722.00201.C001_01119	-	664	Mokosh_TypeI_MkoA	-	1112	False	True	5.2e-38	143.8	3.4	False	False	WP_000579571.1
STAU003.0722.00201.C001_01225	-	493	Mokosh_TypeI_MkoB	-	610	False	True	3e-05	36.3	0.0	False	False	WP_001270821.1
STAU003.0722.00201.C001_02052	-	494	Mokosh_TypeI_MkoB	-	610	False	True	3.6e-08	45.9	0.0	False	False	WP_000571549.1
STAU003.0722.00202.C001_00069	-	502	Mokosh_TypeI_MkoA	-	1112	False	True	1.2e-14	66.5	1.4	False	False	WP_001001347.1
STAU003.0722.00202.C001_00084	-	1050	Mokosh_TypeI_MkoA	-	1112	False	True	1.7e-17	75.9	16.5	False	False	WP_000080564.1
STAU003.0722.00202.C001_01310	-	664	Mokosh_TypeI_MkoA	-	1112	False	True	3.1000000000000004e-38	144.6	3.0	False	False	WP_000579563.1
STAU003.0722.00202.C001_01412	-	493	Mokosh_TypeI_MkoB	-	610	False	True	0.00011	34.4	0.0	False	False	WP_001270822.1
STAU003.0722.00202.C001_02255	-	494	Mokosh_TypeI_MkoB	-	610	False	True	3.6e-08	45.9	0.0	False	False	WP_000571549.1
STAU003.0722.00203.C001_01163	-	664	Mokosh_TypeI_MkoA	-	1112	False	True	3.5e-38	144.4	3.5	False	False	WP_000579550.1
STAU003.0722.00203.C001_01314	-	493	Mokosh_TypeI_MkoB	-	610	False	True	9.3e-05	34.7	0.0	False	False	WP_001160610.1
STAU003.0722.00203.C001_02149	-	494	Mokosh_TypeI_MkoB	-	610	False	True	3.7e-08	45.9	0.0	False	False	WP_000571551.1
STAU003.0722.00204.C001_00068	-	1050	Mokosh_TypeI_MkoA	-	1112	False	True	1.7e-17	75.9	16.5	False	False	WP_000080564.1
STAU003.0722.00204.C001_00597	-	494	Mokosh_TypeI_MkoB	-	610	False	True	3.6e-08	45.9	0.0	False	False	WP_000571549.1
STAU003.0722.00204.C001_01014	-	664	Mokosh_TypeI_MkoA	-	1112	False	True	3.1000000000000004e-38	144.6	3.0	False	False	WP_000579563.1
STAU003.0722.00204.C001_01116	-	493	Mokosh_TypeI_MkoB	-	610	False	True	7.8e-05	34.9	0.0	False	False	WP_001270816.1
STAU003.0722.00205.C001_00070	-	1050	Mokosh_TypeI_MkoA	-	1112	False	True	1.7e-17	75.9	16.5	False	False	WP_000080564.1
STAU003.0722.00205.C001_00602	-	494	Mokosh_TypeI_MkoB	-	610	False	True	3.6e-08	45.9	0.0	False	False	WP_000571549.1
STAU003.0722.00205.C001_01021	-	664	Mokosh_TypeI_MkoA	-	1112	False	True	3.1000000000000004e-38	144.6	3.0	False	False	WP_000579563.1
STAU003.0722.00205.C001_01123	-	493	Mokosh_TypeI_MkoB	-	610	False	True	7.8e-05	34.9	0.0	False	False	WP_001270816.1
STAU003.0722.00206.C001_01166	-	664	Mokosh_TypeI_MkoA	-	1112	False	True	3.5e-38	144.4	3.5	False	False	WP_000579550.1
STAU003.0722.00206.C001_01318	-	493	Mokosh_TypeI_MkoB	-	610	False	True	9.3e-05	34.7	0.0	False	False	WP_001160610.1
STAU003.0722.00206.C001_02150	-	494	Mokosh_TypeI_MkoB	-	610	False	True	3.7e-08	45.9	0.0	False	False	WP_000571551.1
STAU003.0722.00207.C001_00047	-	1050	Mokosh_TypeI_MkoA	-	1112	False	True	2.9e-16	71.8	17.5	False	False	WP_000080571.1
STAU003.0722.00207.C001_01153	-	664	Mokosh_TypeI_MkoA	-	1112	False	True	3.1000000000000004e-38	144.6	3.0	False	False	WP_000579564.1
STAU003.0722.00207.C001_01287	-	493	Mokosh_TypeI_MkoB	-	610	False	True	9.5e-05	34.6	0.0	False	False	WP_001160617.1
STAU003.0722.00207.C001_02128	-	494	Mokosh_TypeI_MkoB	-	610	False	True	2.9e-08	46.2	0.0	False	False	WP_000571560.1
STAU003.0722.00208.C001_01164	-	664	Mokosh_TypeI_MkoA	-	1112	False	True	3.5e-38	144.4	3.5	False	False	WP_000579550.1
STAU003.0722.00208.C001_01317	-	493	Mokosh_TypeI_MkoB	-	610	False	True	9.3e-05	34.7	0.0	False	False	WP_001160610.1
STAU003.0722.00208.C001_02147	-	494	Mokosh_TypeI_MkoB	-	610	False	True	3.7e-08	45.9	0.0	False	False	WP_000571551.1
STAU003.0722.00209.C001_00092	-	1050	Mokosh_TypeI_MkoA	-	1112	False	True	1.6e-17	76.0	16.3	False	False	WP_000080559.1
STAU003.0722.00209.C001_01200	-	664	Mokosh_TypeI_MkoA	-	1112	False	True	3.1000000000000004e-38	144.6	3.0	False	False	WP_000579564.1
STAU003.0722.00209.C001_01310	-	493	Mokosh_TypeI_MkoB	-	610	False	True	7.8e-05	34.9	0.0	False	False	WP_001212860.1
STAU003.0722.00209.C001_02213	-	494	Mokosh_TypeI_MkoB	-	610	False	True	3.6e-08	45.9	0.0	False	False	WP_000571549.1
STAU003.0722.00210.C001_00047	-	1050	Mokosh_TypeI_MkoA	-	1112	False	True	2.9e-16	71.8	17.5	False	False	WP_000080571.1
STAU003.0722.00210.C001_01151	-	664	Mokosh_TypeI_MkoA	-	1112	False	True	3.1000000000000004e-38	144.6	3.0	False	False	WP_000579564.1
STAU003.0722.00210.C001_01283	-	493	Mokosh_TypeI_MkoB	-	610	False	True	9.5e-05	34.6	0.0	False	False	WP_001160617.1
STAU003.0722.00210.C001_02111	-	494	Mokosh_TypeI_MkoB	-	610	False	True	2.9e-08	46.2	0.0	False	False	WP_000571560.1
STAU003.0722.00211.C001_00069	-	1050	Mokosh_TypeI_MkoA	-	1112	False	True	1.7e-17	75.9	16.5	False	False	WP_000080564.1
STAU003.0722.00211.C001_01717	-	493	Mokosh_TypeI_MkoB	-	610	False	True	7.8e-05	34.9	0.0	False	False	WP_001270816.1
STAU003.0722.00211.C001_01819	-	664	Mokosh_TypeI_MkoA	-	1112	False	True	3.1000000000000004e-38	144.6	3.0	False	False	WP_000579563.1
STAU003.0722.00211.C001_02237	-	494	Mokosh_TypeI_MkoB	-	610	False	True	3.6e-08	45.9	0.0	False	False	WP_000571549.1
STAU003.0722.00212.C001_00047	-	1050	Mokosh_TypeI_MkoA	-	1112	False	True	2.9e-16	71.8	17.5	False	False	WP_000080571.1
STAU003.0722.00212.C001_01153	-	664	Mokosh_TypeI_MkoA	-	1112	False	True	3.1000000000000004e-38	144.6	3.0	False	False	WP_000579564.1
STAU003.0722.00212.C001_01287	-	493	Mokosh_TypeI_MkoB	-	610	False	True	9.5e-05	34.6	0.0	False	False	WP_001160617.1
STAU003.0722.00212.C001_02127	-	494	Mokosh_TypeI_MkoB	-	610	False	True	2.9e-08	46.2	0.0	False	False	WP_000571560.1
STAU003.0722.00213.C001_00047	-	1050	Mokosh_TypeI_MkoA	-	1112	False	True	2.9e-16	71.8	17.5	False	False	WP_000080571.1
STAU003.0722.00213.C001_01153	-	664	Mokosh_TypeI_MkoA	-	1112	False	True	3.1000000000000004e-38	144.6	3.0	False	False	WP_000579564.1
STAU003.0722.00213.C001_01287	-	493	Mokosh_TypeI_MkoB	-	610	False	True	9.5e-05	34.6	0.0	False	False	WP_001160617.1
STAU003.0722.00213.C001_02128	-	494	Mokosh_TypeI_MkoB	-	610	False	True	2.9e-08	46.2	0.0	False	False	WP_000571560.1
STAU003.0722.00214.C001_00069	-	1050	Mokosh_TypeI_MkoA	-	1112	False	True	1.7e-17	75.9	16.5	False	False	WP_000080564.1
STAU003.0722.00214.C001_01717	-	493	Mokosh_TypeI_MkoB	-	610	False	True	7.8e-05	34.9	0.0	False	False	WP_001270816.1
STAU003.0722.00214.C001_01819	-	664	Mokosh_TypeI_MkoA	-	1112	False	True	3.1000000000000004e-38	144.6	3.0	False	False	WP_000579563.1
STAU003.0722.00214.C001_02239	-	494	Mokosh_TypeI_MkoB	-	610	False	True	3.6e-08	45.9	0.0	False	False	WP_000571549.1
STAU003.0722.00215.C001_00047	-	1050	Mokosh_TypeI_MkoA	-	1112	False	True	2.9e-16	71.8	17.5	False	False	WP_000080571.1
STAU003.0722.00215.C001_01152	-	664	Mokosh_TypeI_MkoA	-	1112	False	True	3.1000000000000004e-38	144.6	3.0	False	False	WP_000579564.1
STAU003.0722.00215.C001_01284	-	493	Mokosh_TypeI_MkoB	-	610	False	True	9.5e-05	34.6	0.0	False	False	WP_001160617.1
STAU003.0722.00215.C001_02112	-	494	Mokosh_TypeI_MkoB	-	610	False	True	2.9e-08	46.2	0.0	False	False	WP_000571560.1
STAU003.0722.00216.C001_00046	-	1050	Mokosh_TypeI_MkoA	-	1112	False	True	1.6e-17	76.0	16.3	False	False	WP_000080559.1
STAU003.0722.00216.C001_01147	-	664	Mokosh_TypeI_MkoA	-	1112	False	True	3.1000000000000004e-38	144.6	3.0	False	False	WP_000579564.1
STAU003.0722.00216.C001_01251	-	493	Mokosh_TypeI_MkoB	-	610	False	True	7.8e-05	34.9	0.0	False	False	WP_001212860.1
STAU003.0722.00216.C001_02079	-	494	Mokosh_TypeI_MkoB	-	610	False	True	3.6e-08	45.9	0.0	False	False	WP_115312401.1
STAU003.0722.00217.C001_00034	-	1050	Mokosh_TypeI_MkoA	-	1112	False	True	1.9e-20	85.6	6.7	False	False	WP_000080566.1
STAU003.0722.00217.C001_01116	-	664	Mokosh_TypeI_MkoA	-	1112	False	True	3.1000000000000004e-38	144.6	3.0	False	False	WP_000579564.1
STAU003.0722.00217.C001_01223	-	493	Mokosh_TypeI_MkoB	-	610	False	True	3e-05	36.3	0.0	False	False	WP_001270821.1
STAU003.0722.00217.C001_02041	-	494	Mokosh_TypeI_MkoB	-	610	False	True	3.6e-08	45.9	0.0	False	False	WP_000571549.1
STAU003.0722.00218.C001_00046	-	1050	Mokosh_TypeI_MkoA	-	1112	False	True	1.6e-17	76.0	16.3	False	False	WP_000080559.1
STAU003.0722.00218.C001_01140	-	664	Mokosh_TypeI_MkoA	-	1112	False	True	3.1000000000000004e-38	144.6	3.0	False	False	WP_000579564.1
STAU003.0722.00218.C001_01248	-	493	Mokosh_TypeI_MkoB	-	610	False	True	7.8e-05	34.9	0.0	False	False	WP_001212860.1
STAU003.0722.00218.C001_02149	-	494	Mokosh_TypeI_MkoB	-	610	False	True	3.6e-08	45.9	0.0	False	False	WP_000571549.1
STAU003.0722.00219.C001_01162	-	664	Mokosh_TypeI_MkoA	-	1112	False	True	3.5e-38	144.4	3.5	False	False	WP_000579550.1
STAU003.0722.00219.C001_01313	-	493	Mokosh_TypeI_MkoB	-	610	False	True	9.3e-05	34.7	0.0	False	False	WP_001160610.1
STAU003.0722.00219.C001_02149	-	494	Mokosh_TypeI_MkoB	-	610	False	True	3.7e-08	45.9	0.0	False	False	WP_000571551.1
STAU003.0722.00220.C001_00034	-	1050	Mokosh_TypeI_MkoA	-	1112	False	True	1.9e-20	85.6	6.7	False	False	WP_000080566.1
STAU003.0722.00220.C001_01116	-	664	Mokosh_TypeI_MkoA	-	1112	False	True	3.1000000000000004e-38	144.6	3.0	False	False	WP_000579564.1
STAU003.0722.00220.C001_01223	-	493	Mokosh_TypeI_MkoB	-	610	False	True	3e-05	36.3	0.0	False	False	WP_001270821.1
STAU003.0722.00220.C001_02041	-	494	Mokosh_TypeI_MkoB	-	610	False	True	3.6e-08	45.9	0.0	False	False	WP_000571549.1
STAU003.0722.00221.C001_00090	-	1050	Mokosh_TypeI_MkoA	-	1112	False	True	1.6e-17	76.0	16.3	False	False	WP_000080559.1
STAU003.0722.00221.C001_01260	-	664	Mokosh_TypeI_MkoA	-	1112	False	True	3.1000000000000004e-38	144.6	3.0	False	False	WP_000579564.1
STAU003.0722.00221.C001_01372	-	493	Mokosh_TypeI_MkoB	-	610	False	True	7.8e-05	34.9	0.0	False	False	WP_001212860.1
STAU003.0722.00221.C001_02275	-	494	Mokosh_TypeI_MkoB	-	610	False	True	3.6e-08	45.9	0.0	False	False	WP_000571549.1
STAU003.0722.00222.C001_00093	-	1050	Mokosh_TypeI_MkoA	-	1112	False	True	1.6e-17	76.0	16.3	False	False	WP_000080559.1
STAU003.0722.00222.C001_01201	-	664	Mokosh_TypeI_MkoA	-	1112	False	True	3.1000000000000004e-38	144.6	3.0	False	False	WP_000579564.1
STAU003.0722.00222.C001_01311	-	493	Mokosh_TypeI_MkoB	-	610	False	True	7.8e-05	34.9	0.0	False	False	WP_001212860.1
STAU003.0722.00222.C001_02214	-	494	Mokosh_TypeI_MkoB	-	610	False	True	3.6e-08	45.9	0.0	False	False	WP_000571549.1
STAU003.0722.00223.C001_00068	-	1050	Mokosh_TypeI_MkoA	-	1112	False	True	1.7e-17	75.9	16.5	False	False	WP_000080564.1
STAU003.0722.00223.C001_01716	-	493	Mokosh_TypeI_MkoB	-	610	False	True	7.8e-05	34.9	0.0	False	False	WP_001270816.1
STAU003.0722.00223.C001_01818	-	664	Mokosh_TypeI_MkoA	-	1112	False	True	3.1000000000000004e-38	144.6	3.0	False	False	WP_000579563.1
STAU003.0722.00223.C001_02238	-	494	Mokosh_TypeI_MkoB	-	610	False	True	3.6e-08	45.9	0.0	False	False	WP_000571549.1
STAU003.0722.00224.C001_00031	-	493	Mokosh_TypeI_MkoB	-	610	False	True	7.8e-05	34.9	0.0	False	False	WP_001212860.1
STAU003.0722.00224.C001_00896	-	494	Mokosh_TypeI_MkoB	-	610	False	True	3.6e-08	45.9	0.0	False	False	WP_000571549.1
STAU003.0722.00224.C001_01651	-	1050	Mokosh_TypeI_MkoA	-	1112	False	True	2.4e-16	72.1	17.5	False	False	WP_000080572.1
STAU003.0722.00224.C001_02800	-	664	Mokosh_TypeI_MkoA	-	1112	False	True	3.1000000000000004e-38	144.6	3.0	False	False	WP_000579564.1
STAU003.0722.00225.C001_00065	-	1050	Mokosh_TypeI_MkoA	-	1112	False	True	1.6e-17	76.0	16.3	False	False	WP_000080559.1
STAU003.0722.00225.C001_01283	-	664	Mokosh_TypeI_MkoA	-	1112	False	True	3.1000000000000004e-38	144.6	3.0	False	False	WP_000579564.1
STAU003.0722.00225.C001_01391	-	493	Mokosh_TypeI_MkoB	-	610	False	True	0.00018	33.7	0.0	False	False	WP_050956444.1
STAU003.0722.00225.C001_02223	-	494	Mokosh_TypeI_MkoB	-	610	False	True	3.6e-08	45.9	0.0	False	False	WP_000571549.1
STAU003.0722.00226.C001_00046	-	1050	Mokosh_TypeI_MkoA	-	1112	False	True	1.6e-17	76.0	16.3	False	False	WP_000080559.1
STAU003.0722.00226.C001_01114	-	664	Mokosh_TypeI_MkoA	-	1112	False	True	3.1000000000000004e-38	144.6	3.0	False	False	WP_000579564.1
STAU003.0722.00226.C001_01222	-	493	Mokosh_TypeI_MkoB	-	610	False	True	7.8e-05	34.9	0.0	False	False	WP_001212860.1
STAU003.0722.00226.C001_02161	-	494	Mokosh_TypeI_MkoB	-	610	False	True	3.6e-08	45.9	0.0	False	False	WP_000571549.1
STAU003.0722.00227.C001_00046	-	1050	Mokosh_TypeI_MkoA	-	1112	False	True	1.6e-17	76.0	16.3	False	False	WP_000080559.1
STAU003.0722.00227.C001_01113	-	664	Mokosh_TypeI_MkoA	-	1112	False	True	3.1000000000000004e-38	144.6	3.0	False	False	WP_000579564.1
STAU003.0722.00227.C001_01221	-	493	Mokosh_TypeI_MkoB	-	610	False	True	7.8e-05	34.9	0.0	False	False	WP_001212860.1
STAU003.0722.00227.C001_02160	-	494	Mokosh_TypeI_MkoB	-	610	False	True	3.6e-08	45.9	0.0	False	False	WP_000571549.1
STAU003.0722.00228.C001_00065	-	1050	Mokosh_TypeI_MkoA	-	1112	False	True	1.6e-17	76.0	16.3	False	False	WP_000080559.1
STAU003.0722.00228.C001_01282	-	664	Mokosh_TypeI_MkoA	-	1112	False	True	3.1000000000000004e-38	144.6	3.0	False	False	WP_000579564.1
STAU003.0722.00228.C001_01390	-	493	Mokosh_TypeI_MkoB	-	610	False	True	0.00018	33.7	0.0	False	False	WP_050956444.1
STAU003.0722.00228.C001_02222	-	494	Mokosh_TypeI_MkoB	-	610	False	True	3.6e-08	45.9	0.0	False	False	WP_000571549.1
STAU003.0722.00229.C001_00046	-	1050	Mokosh_TypeI_MkoA	-	1112	False	True	1.6e-17	76.0	16.3	False	False	WP_000080559.1
STAU003.0722.00229.C001_00739	-	494	Mokosh_TypeI_MkoB	-	610	False	True	3.6e-08	45.9	0.0	False	False	WP_000571549.1
STAU003.0722.00229.C001_01660	-	493	Mokosh_TypeI_MkoB	-	610	False	True	7.8e-05	34.9	0.0	False	False	WP_001212860.1
STAU003.0722.00229.C001_01768	-	664	Mokosh_TypeI_MkoA	-	1112	False	True	3.1000000000000004e-38	144.6	3.0	False	False	WP_000579564.1
STAU003.0722.00230.C001_00073	-	502	Mokosh_TypeI_MkoA	-	1112	False	True	1.2e-14	66.5	1.4	False	False	WP_001001347.1
STAU003.0722.00230.C001_01220	-	664	Mokosh_TypeI_MkoA	-	1112	False	True	3.4e-38	144.4	2.7	False	False	WP_117374331.1
STAU003.0722.00230.C001_01322	-	493	Mokosh_TypeI_MkoB	-	610	False	True	7.8e-05	34.9	0.0	False	False	WP_001270816.1
STAU003.0722.00230.C001_02081	-	494	Mokosh_TypeI_MkoB	-	610	False	True	3.6e-08	45.9	0.0	False	False	WP_000571549.1
STAU003.0722.00231.C001_00074	-	1050	Mokosh_TypeI_MkoA	-	1112	False	True	3.9e-20	84.6	6.8	False	False	WP_117346037.1
STAU003.0722.00231.C001_00644	-	494	Mokosh_TypeI_MkoB	-	610	False	True	3.6e-08	45.9	0.0	False	False	WP_000571549.1
STAU003.0722.00231.C001_01489	-	493	Mokosh_TypeI_MkoB	-	610	False	True	6.5e-05	35.2	0.0	False	False	WP_001270817.1
STAU003.0722.00231.C001_01608	-	664	Mokosh_TypeI_MkoA	-	1112	False	True	3.1000000000000004e-38	144.6	3.0	False	False	WP_000579564.1
STAU003.0722.00232.C001_00698	-	494	Mokosh_TypeI_MkoB	-	610	False	True	3.6e-08	45.9	0.0	False	False	WP_000571549.1
STAU003.0722.00232.C001_01465	-	493	Mokosh_TypeI_MkoB	-	610	False	True	6.5e-05	35.2	0.0	False	False	WP_001270817.1
STAU003.0722.00232.C001_01584	-	664	Mokosh_TypeI_MkoA	-	1112	False	True	3.1000000000000004e-38	144.6	3.0	False	False	WP_000579564.1
STAU003.0722.00232.C001_02795	-	1050	Mokosh_TypeI_MkoA	-	1112	False	True	4.3e-20	84.5	6.9	False	False	WP_031588361.1
STAU003.0722.00233.C001_00045	-	1050	Mokosh_TypeI_MkoA	-	1112	False	True	6.5e-20	83.9	8.1	False	False	WP_000080569.1
STAU003.0722.00233.C001_01154	-	664	Mokosh_TypeI_MkoA	-	1112	False	True	3.5e-38	144.4	3.5	False	False	WP_000579550.1
STAU003.0722.00233.C001_01262	-	493	Mokosh_TypeI_MkoB	-	610	False	True	4.6e-05	35.7	0.0	False	False	WP_001160605.1
STAU003.0722.00233.C001_02099	-	494	Mokosh_TypeI_MkoB	-	610	False	True	3.6e-08	45.9	0.0	False	False	WP_000571549.1
STAU003.0722.00234.C001_00071	-	1050	Mokosh_TypeI_MkoA	-	1112	False	True	1.6e-17	76.0	16.3	False	False	WP_000080559.1
STAU003.0722.00234.C001_01216	-	664	Mokosh_TypeI_MkoA	-	1112	False	True	3.1000000000000004e-38	144.6	3.0	False	False	WP_000579564.1
STAU003.0722.00234.C001_01322	-	493	Mokosh_TypeI_MkoB	-	610	False	True	2.9e-05	36.3	0.0	False	False	WP_001270813.1
STAU003.0722.00234.C001_02208	-	494	Mokosh_TypeI_MkoB	-	610	False	True	3.6e-08	45.9	0.0	False	False	WP_000571549.1
STAU003.0722.00235.C001_01138	-	664	Mokosh_TypeI_MkoA	-	1112	False	True	3.1000000000000004e-38	144.6	3.0	False	False	WP_000579564.1
STAU003.0722.00235.C001_01246	-	493	Mokosh_TypeI_MkoB	-	610	False	True	9.7e-05	34.6	0.0	False	False	WP_001160615.1
STAU003.0722.00235.C001_02065	-	494	Mokosh_TypeI_MkoB	-	610	False	True	3.6e-08	45.9	0.0	False	False	WP_000571549.1
STAU003.0722.00236.C001_00101	-	1050	Mokosh_TypeI_MkoA	-	1112	False	True	1.8e-17	75.8	16.3	False	False	WP_000080557.1
STAU003.0722.00236.C001_01197	-	664	Mokosh_TypeI_MkoA	-	1112	False	True	3.1000000000000004e-38	144.6	3.0	False	False	WP_000579564.1
STAU003.0722.00236.C001_01305	-	493	Mokosh_TypeI_MkoB	-	610	False	True	7.8e-05	34.9	0.0	False	False	WP_001212860.1
STAU003.0722.00236.C001_02275	-	494	Mokosh_TypeI_MkoB	-	610	False	True	3.6e-08	45.9	0.0	False	False	WP_000571549.1
STAU003.0722.00237.C001_00101	-	1050	Mokosh_TypeI_MkoA	-	1112	False	True	1.8e-17	75.8	16.3	False	False	WP_000080557.1
STAU003.0722.00237.C001_01197	-	664	Mokosh_TypeI_MkoA	-	1112	False	True	3.1000000000000004e-38	144.6	3.0	False	False	WP_000579564.1
STAU003.0722.00237.C001_01305	-	493	Mokosh_TypeI_MkoB	-	610	False	True	7.8e-05	34.9	0.0	False	False	WP_001212860.1
STAU003.0722.00237.C001_02275	-	494	Mokosh_TypeI_MkoB	-	610	False	True	3.6e-08	45.9	0.0	False	False	WP_000571549.1
STAU003.0722.00238.C001_00102	-	1050	Mokosh_TypeI_MkoA	-	1112	False	True	1.8e-17	75.8	16.3	False	False	WP_000080557.1
STAU003.0722.00238.C001_01277	-	664	Mokosh_TypeI_MkoA	-	1112	False	True	3.1000000000000004e-38	144.6	3.0	False	False	WP_000579564.1
STAU003.0722.00238.C001_01385	-	493	Mokosh_TypeI_MkoB	-	610	False	True	7.8e-05	34.9	0.0	False	False	WP_001212860.1
STAU003.0722.00238.C001_02287	-	494	Mokosh_TypeI_MkoB	-	610	False	True	3.6e-08	45.9	0.0	False	False	WP_000571549.1
STAU003.0722.00239.C001_00102	-	1050	Mokosh_TypeI_MkoA	-	1112	False	True	1.8e-17	75.8	16.3	False	False	WP_000080557.1
STAU003.0722.00239.C001_01278	-	664	Mokosh_TypeI_MkoA	-	1112	False	True	3.1000000000000004e-38	144.6	3.0	False	False	WP_000579564.1
STAU003.0722.00239.C001_01386	-	493	Mokosh_TypeI_MkoB	-	610	False	True	7.8e-05	34.9	0.0	False	False	WP_077442710.1
STAU003.0722.00239.C001_02286	-	494	Mokosh_TypeI_MkoB	-	610	False	True	3.6e-08	45.9	0.0	False	False	WP_000571549.1
STAU003.0722.00240.C001_00102	-	1050	Mokosh_TypeI_MkoA	-	1112	False	True	1.8e-17	75.8	16.3	False	False	WP_000080557.1
STAU003.0722.00240.C001_01278	-	664	Mokosh_TypeI_MkoA	-	1112	False	True	3.1000000000000004e-38	144.6	3.0	False	False	WP_000579564.1
STAU003.0722.00240.C001_01386	-	493	Mokosh_TypeI_MkoB	-	610	False	True	7.8e-05	34.9	0.0	False	False	WP_077442710.1
STAU003.0722.00240.C001_02286	-	494	Mokosh_TypeI_MkoB	-	610	False	True	3.6e-08	45.9	0.0	False	False	WP_000571549.1
STAU003.0722.00241.C001_00101	-	1050	Mokosh_TypeI_MkoA	-	1112	False	True	1.8e-17	75.8	16.3	False	False	WP_000080557.1
STAU003.0722.00241.C001_01277	-	664	Mokosh_TypeI_MkoA	-	1112	False	True	3.1000000000000004e-38	144.6	3.0	False	False	WP_000579564.1
STAU003.0722.00241.C001_01385	-	493	Mokosh_TypeI_MkoB	-	610	False	True	7.8e-05	34.9	0.0	False	False	WP_001212860.1
STAU003.0722.00241.C001_02287	-	494	Mokosh_TypeI_MkoB	-	610	False	True	3.6e-08	45.9	0.0	False	False	WP_000571549.1
STAU003.0722.00242.C001_00101	-	1050	Mokosh_TypeI_MkoA	-	1112	False	True	1.8e-17	75.8	16.3	False	False	WP_000080557.1
STAU003.0722.00242.C001_01277	-	664	Mokosh_TypeI_MkoA	-	1112	False	True	3.1000000000000004e-38	144.6	3.0	False	False	WP_000579564.1
STAU003.0722.00242.C001_01385	-	493	Mokosh_TypeI_MkoB	-	610	False	True	7.8e-05	34.9	0.0	False	False	WP_001212860.1
STAU003.0722.00242.C001_02287	-	494	Mokosh_TypeI_MkoB	-	610	False	True	3.6e-08	45.9	0.0	False	False	WP_000571549.1
STAU003.0722.00243.C001_00102	-	1050	Mokosh_TypeI_MkoA	-	1112	False	True	1.8e-17	75.8	16.3	False	False	WP_000080557.1
STAU003.0722.00243.C001_01278	-	664	Mokosh_TypeI_MkoA	-	1112	False	True	3.1000000000000004e-38	144.6	3.0	False	False	WP_000579564.1
STAU003.0722.00243.C001_01386	-	493	Mokosh_TypeI_MkoB	-	610	False	True	7.8e-05	34.9	0.0	False	False	WP_077442710.1
STAU003.0722.00243.C001_02286	-	494	Mokosh_TypeI_MkoB	-	610	False	True	3.6e-08	45.9	0.0	False	False	WP_000571549.1
STAU003.0722.00244.C001_01103	-	664	Mokosh_TypeI_MkoA	-	1112	False	True	6e-38	143.6	3.3	False	False	WP_000579570.1
STAU003.0722.00244.C001_01229	-	493	Mokosh_TypeI_MkoB	-	610	False	True	8.3e-05	34.8	0.0	False	False	WP_029550006.1
STAU003.0722.00244.C001_02041	-	494	Mokosh_TypeI_MkoB	-	610	False	True	5.3e-08	45.4	0.0	False	False	WP_000571550.1
STAU003.0722.00245.C001_01223	-	664	Mokosh_TypeI_MkoA	-	1112	False	True	5.8e-38	143.7	3.6	False	False	WP_020977186.1
STAU003.0722.00245.C001_01334	-	493	Mokosh_TypeI_MkoB	-	610	False	True	9.4e-05	34.6	0.0	False	False	WP_020977219.1
STAU003.0722.00245.C001_02179	-	494	Mokosh_TypeI_MkoB	-	610	False	True	4.4e-08	45.6	0.0	False	False	WP_020977447.1
STAU003.0722.00246.C001_00042	-	1050	Mokosh_TypeI_MkoA	-	1112	False	True	4e-18	78.0	12.0	False	False	WP_064133566.1
STAU003.0722.00246.C001_01224	-	664	Mokosh_TypeI_MkoA	-	1112	False	True	5.8e-38	143.7	3.6	False	False	WP_020977186.1
STAU003.0722.00246.C001_01335	-	493	Mokosh_TypeI_MkoB	-	610	False	True	9.4e-05	34.6	0.0	False	False	WP_020977219.1
STAU003.0722.00246.C001_02180	-	494	Mokosh_TypeI_MkoB	-	610	False	True	4.4e-08	45.6	0.0	False	False	WP_020977447.1
STAU003.0722.00247.C001_01179	-	666	Mokosh_TypeI_MkoA	-	1112	False	True	6.100000000000001e-38	143.6	3.3	False	False	WP_000579553.1
STAU003.0722.00247.C001_01283	-	493	Mokosh_TypeI_MkoB	-	610	False	True	6.1e-05	35.3	0.0	False	False	WP_001160612.1
STAU003.0722.00247.C001_02098	-	494	Mokosh_TypeI_MkoB	-	610	False	True	3.7e-08	45.9	0.0	False	False	WP_000571551.1
STAU003.0722.00248.C001_00663	-	664	Mokosh_TypeI_MkoA	-	1112	False	True	3.1000000000000004e-38	144.6	3.0	False	False	WP_000579564.1
STAU003.0722.00248.C001_00777	-	493	Mokosh_TypeI_MkoB	-	610	False	True	9.5e-05	34.6	0.0	False	False	WP_001160617.1
STAU003.0722.00248.C001_01732	-	494	Mokosh_TypeI_MkoB	-	610	False	True	1.1e-08	47.6	0.0	True	False	WP_000571563.1
STAU003.0722.00248.C001_02452	-	1050	Mokosh_TypeI_MkoA	-	1112	False	True	2.9e-16	71.8	17.5	False	False	WP_000080571.1
STAU003.0722.00249.C001_00047	-	1050	Mokosh_TypeI_MkoA	-	1112	False	True	2.4e-16	72.1	17.5	False	False	WP_000080572.1
STAU003.0722.00249.C001_01112	-	664	Mokosh_TypeI_MkoA	-	1112	False	True	4.7000000000000005e-38	144.0	3.0	False	False	WP_000579561.1
STAU003.0722.00249.C001_01244	-	493	Mokosh_TypeI_MkoB	-	610	False	True	9.5e-05	34.6	0.0	False	False	WP_001160617.1
STAU003.0722.00249.C001_01995	-	494	Mokosh_TypeI_MkoB	-	610	False	True	2.9e-08	46.2	0.0	False	False	WP_000571560.1
STAU003.0722.00250.C001_00047	-	1050	Mokosh_TypeI_MkoA	-	1112	False	True	2.4e-16	72.1	17.5	False	False	WP_000080572.1
STAU003.0722.00250.C001_01112	-	664	Mokosh_TypeI_MkoA	-	1112	False	True	4.7000000000000005e-38	144.0	3.0	False	False	WP_000579561.1
STAU003.0722.00250.C001_01216	-	493	Mokosh_TypeI_MkoB	-	610	False	True	9.5e-05	34.6	0.0	False	False	WP_001160617.1
STAU003.0722.00250.C001_01970	-	494	Mokosh_TypeI_MkoB	-	610	False	True	2.9e-08	46.2	0.0	False	False	WP_000571560.1
STAU003.0722.00251.C001_00918	-	494	Mokosh_TypeI_MkoB	-	610	False	True	3.5e-08	46.0	0.0	False	False	WP_052999385.1
STAU003.0722.00251.C001_02819	-	664	Mokosh_TypeI_MkoA	-	1112	False	True	2.5e-38	144.9	3.6	False	False	WP_125571403.1
STAU003.0722.00251.C001_02922	-	493	Mokosh_TypeI_MkoB	-	610	False	True	0.00011	34.4	0.0	False	False	WP_001270822.1
STAU003.0722.00252.C001_00912	-	494	Mokosh_TypeI_MkoB	-	610	False	True	3.5e-08	46.0	0.0	False	False	WP_052999385.1
STAU003.0722.00252.C001_01328	-	502	Mokosh_TypeI_MkoA	-	1112	False	True	1.2e-14	66.5	1.4	False	False	WP_001001347.1
STAU003.0722.00252.C001_01708	-	1050	Mokosh_TypeI_MkoA	-	1112	False	True	1.7e-17	75.9	16.5	False	False	WP_000080564.1
STAU003.0722.00252.C001_02907	-	664	Mokosh_TypeI_MkoA	-	1112	False	True	2.5e-38	144.9	3.6	False	False	WP_125571403.1
STAU003.0722.00252.C001_03008	-	493	Mokosh_TypeI_MkoB	-	610	False	True	0.00011	34.4	0.0	False	False	WP_001270822.1
STAU003.0722.00253.C001_00064	-	493	Mokosh_TypeI_MkoB	-	610	False	True	2.9e-05	36.3	0.0	False	False	WP_001270813.1
STAU003.0722.00253.C001_00171	-	664	Mokosh_TypeI_MkoA	-	1112	False	True	3.1000000000000004e-38	144.6	3.0	False	False	WP_000579564.1
STAU003.0722.00253.C001_01307	-	1050	Mokosh_TypeI_MkoA	-	1112	False	True	1.6e-17	76.0	16.3	False	False	WP_000080559.1
STAU003.0722.00253.C001_02016	-	494	Mokosh_TypeI_MkoB	-	610	False	True	3.6e-08	45.9	0.0	False	False	WP_000571549.1
STAU003.0722.00254.C001_00045	-	1050	Mokosh_TypeI_MkoA	-	1112	False	True	6.5e-20	83.9	8.1	False	False	WP_000080569.1
STAU003.0722.00254.C001_01272	-	664	Mokosh_TypeI_MkoA	-	1112	False	True	3.5e-38	144.4	3.5	False	False	WP_000579550.1
STAU003.0722.00254.C001_01380	-	493	Mokosh_TypeI_MkoB	-	610	False	True	4.6e-05	35.7	0.0	False	False	WP_001160605.1
STAU003.0722.00254.C001_02242	-	494	Mokosh_TypeI_MkoB	-	610	False	True	3.6e-08	45.9	0.0	False	False	WP_000571549.1
STAU003.0722.00255.C001_00582	-	664	Mokosh_TypeI_MkoA	-	1112	False	True	3.1000000000000004e-38	144.6	3.0	False	False	WP_000579564.1
STAU003.0722.00255.C001_00690	-	493	Mokosh_TypeI_MkoB	-	610	False	True	2.9e-05	36.3	0.0	False	False	WP_001270813.1
STAU003.0722.00255.C001_01460	-	494	Mokosh_TypeI_MkoB	-	610	False	True	3.6e-08	45.9	0.0	False	False	WP_000571549.1
STAU003.0722.00255.C001_02154	-	1050	Mokosh_TypeI_MkoA	-	1112	False	True	1.6e-17	76.0	16.3	False	False	WP_000080559.1
STAU003.0722.00256.C001_00017	-	494	Mokosh_TypeI_MkoB	-	610	False	True	3.6e-08	45.9	0.0	False	False	WP_000571549.1
STAU003.0722.00256.C001_00755	-	502	Mokosh_TypeI_MkoA	-	1112	False	True	1.2e-14	66.5	1.4	False	False	WP_001001347.1
STAU003.0722.00256.C001_01858	-	664	Mokosh_TypeI_MkoA	-	1112	False	True	3.1000000000000004e-38	144.6	3.0	False	False	WP_000579563.1
STAU003.0722.00256.C001_01964	-	493	Mokosh_TypeI_MkoB	-	610	False	True	7.8e-05	34.9	0.0	False	False	WP_001270816.1
STAU003.0722.00257.C001_00181	-	494	Mokosh_TypeI_MkoB	-	610	False	True	5.3e-08	45.4	0.0	False	False	WP_000571550.1
STAU003.0722.00257.C001_00915	-	493	Mokosh_TypeI_MkoB	-	610	False	True	0.00018	33.7	0.0	False	False	WP_042742908.1
STAU003.0722.00257.C001_01019	-	664	Mokosh_TypeI_MkoA	-	1112	False	True	6e-38	143.6	3.3	False	False	WP_000579570.1
STAU003.0722.00258.C001_00051	-	664	Mokosh_TypeI_MkoA	-	1112	False	True	6e-38	143.6	3.3	False	False	WP_000579570.1
STAU003.0722.00258.C001_00155	-	493	Mokosh_TypeI_MkoB	-	610	False	True	0.00018	33.7	0.0	False	False	WP_042742908.1
STAU003.0722.00258.C001_00889	-	494	Mokosh_TypeI_MkoB	-	610	False	True	5.3e-08	45.4	0.0	False	False	WP_000571550.1
STAU003.0722.00259.C001_00780	-	493	Mokosh_TypeI_MkoB	-	610	False	True	7.8e-05	34.9	0.0	False	False	WP_001212860.1
STAU003.0722.00259.C001_00890	-	664	Mokosh_TypeI_MkoA	-	1112	False	True	3.1000000000000004e-38	144.6	3.0	False	False	WP_000579564.1
STAU003.0722.00259.C001_01998	-	1050	Mokosh_TypeI_MkoA	-	1112	False	True	1.8e-17	75.8	16.3	False	False	WP_000080557.1
STAU003.0722.00259.C001_02771	-	494	Mokosh_TypeI_MkoB	-	610	False	True	3.6e-08	45.9	0.0	True	False	WP_000571549.1
STAU003.0722.00260.C001_00649	-	494	Mokosh_TypeI_MkoB	-	610	False	True	3.6e-08	45.9	0.0	False	False	WP_000571549.1
STAU003.0722.00260.C001_01481	-	493	Mokosh_TypeI_MkoB	-	610	False	True	7.8e-05	34.9	0.0	False	False	WP_001212860.1
STAU003.0722.00260.C001_01589	-	664	Mokosh_TypeI_MkoA	-	1112	False	True	3.1000000000000004e-38	144.6	3.0	False	False	WP_000579564.1
STAU003.0722.00260.C001_02726	-	1050	Mokosh_TypeI_MkoA	-	1112	False	True	1.6e-17	76.0	16.3	False	False	WP_000080559.1
STAU003.0722.00261.C001_00076	-	1050	Mokosh_TypeI_MkoA	-	1112	False	True	2.4e-16	72.1	17.5	False	False	WP_000080572.1
STAU003.0722.00261.C001_01247	-	664	Mokosh_TypeI_MkoA	-	1112	False	True	2.1e-38	145.1	3.3	False	False	WP_000579574.1
STAU003.0722.00261.C001_01356	-	493	Mokosh_TypeI_MkoB	-	610	False	True	7.8e-05	34.9	0.0	False	False	WP_001212860.1
STAU003.0722.00261.C001_02418	-	494	Mokosh_TypeI_MkoB	-	610	False	True	3.6e-08	45.9	0.0	False	False	WP_000571549.1
STAU003.0722.00262.C001_00081	-	1050	Mokosh_TypeI_MkoA	-	1112	False	True	4.3e-20	84.5	6.9	False	False	WP_031588361.1
STAU003.0722.00262.C001_00647	-	494	Mokosh_TypeI_MkoB	-	610	False	True	3.6e-08	45.9	0.0	False	False	WP_000571549.1
STAU003.0722.00262.C001_01501	-	493	Mokosh_TypeI_MkoB	-	610	False	True	6.5e-05	35.2	0.0	False	False	WP_001270817.1
STAU003.0722.00262.C001_01620	-	664	Mokosh_TypeI_MkoA	-	1112	False	True	3.1000000000000004e-38	144.6	3.0	False	False	WP_000579564.1
STAU003.0722.00263.C001_00301	-	493	Mokosh_TypeI_MkoB	-	610	False	True	4.6e-05	35.7	0.0	False	False	WP_001160605.1
STAU003.0722.00263.C001_00420	-	664	Mokosh_TypeI_MkoA	-	1112	False	True	1.7e-38	145.5	3.6	False	False	WP_000579559.1
STAU003.0722.00263.C001_01475	-	1050	Mokosh_TypeI_MkoA	-	1112	False	True	1.3e-19	82.9	9.0	False	False	WP_000080558.1
STAU003.0722.00263.C001_02213	-	494	Mokosh_TypeI_MkoB	-	610	False	True	2.7e-08	46.3	0.0	False	False	WP_070149277.1
STAU003.0722.00264.C001_00047	-	1050	Mokosh_TypeI_MkoA	-	1112	False	True	1.6e-17	76.0	16.3	False	False	WP_000080559.1
STAU003.0722.00264.C001_01184	-	664	Mokosh_TypeI_MkoA	-	1112	False	True	3.3e-38	144.5	3.3	False	False	WP_129940443.1
STAU003.0722.00264.C001_01292	-	493	Mokosh_TypeI_MkoB	-	610	False	True	7.8e-05	34.9	0.0	False	False	WP_001212860.1
STAU003.0722.00264.C001_02122	-	494	Mokosh_TypeI_MkoB	-	610	False	True	3.8e-08	45.9	0.0	False	False	WP_129940483.1
STAU003.0722.00265.C001_00046	-	1050	Mokosh_TypeI_MkoA	-	1112	False	True	1.6e-17	76.0	16.3	False	False	WP_000080559.1
STAU003.0722.00265.C001_01201	-	664	Mokosh_TypeI_MkoA	-	1112	False	True	3.1000000000000004e-38	144.6	3.0	False	False	WP_000579564.1
STAU003.0722.00265.C001_01309	-	493	Mokosh_TypeI_MkoB	-	610	False	True	7.8e-05	34.9	0.0	False	False	WP_001212860.1
STAU003.0722.00265.C001_02075	-	494	Mokosh_TypeI_MkoB	-	610	False	True	3.6e-08	45.9	0.0	False	False	WP_000571549.1
STAU003.0722.00266.C001_00713	-	493	Mokosh_TypeI_MkoB	-	610	False	True	7.8e-05	34.9	0.0	False	False	WP_001270816.1
STAU003.0722.00266.C001_00815	-	664	Mokosh_TypeI_MkoA	-	1112	False	True	3.1000000000000004e-38	144.6	3.0	False	False	WP_000579563.1
STAU003.0722.00266.C001_01968	-	502	Mokosh_TypeI_MkoA	-	1112	False	True	1.2e-14	66.5	1.4	False	False	WP_001001347.1
STAU003.0722.00266.C001_02695	-	494	Mokosh_TypeI_MkoB	-	610	False	True	3.6e-08	45.9	0.0	False	False	WP_000571549.1
STAU003.0722.00267.C001_00047	-	1050	Mokosh_TypeI_MkoA	-	1112	False	True	2.9e-16	71.8	17.5	False	False	WP_000080571.1
STAU003.0722.00267.C001_01155	-	664	Mokosh_TypeI_MkoA	-	1112	False	True	3.1000000000000004e-38	144.6	3.0	False	False	WP_000579564.1
STAU003.0722.00267.C001_01287	-	493	Mokosh_TypeI_MkoB	-	610	False	True	7.7e-05	34.9	0.0	False	False	WP_134521501.1
STAU003.0722.00267.C001_02201	-	494	Mokosh_TypeI_MkoB	-	610	False	True	2.9e-08	46.2	0.0	False	False	WP_000571560.1
STAU003.0722.00268.C001_00065	-	1050	Mokosh_TypeI_MkoA	-	1112	False	True	1.8e-17	75.8	16.3	False	False	WP_000080557.1
STAU003.0722.00268.C001_01161	-	664	Mokosh_TypeI_MkoA	-	1112	False	True	3.1000000000000004e-38	144.6	3.0	False	False	WP_000579564.1
STAU003.0722.00268.C001_01269	-	493	Mokosh_TypeI_MkoB	-	610	False	True	7.8e-05	34.9	0.0	False	False	WP_001212860.1
STAU003.0722.00268.C001_02166	-	494	Mokosh_TypeI_MkoB	-	610	False	True	3.6e-08	45.9	0.0	False	False	WP_000571549.1
STAU003.0722.00269.C001_00094	-	1050	Mokosh_TypeI_MkoA	-	1112	False	True	1.8e-17	75.8	16.3	False	False	WP_000080557.1
STAU003.0722.00269.C001_01404	-	664	Mokosh_TypeI_MkoA	-	1112	False	True	3.1000000000000004e-38	144.6	3.0	False	False	WP_000579564.1
STAU003.0722.00269.C001_01512	-	493	Mokosh_TypeI_MkoB	-	610	False	True	7.8e-05	34.9	0.0	False	False	WP_001212860.1
STAU003.0722.00269.C001_02343	-	494	Mokosh_TypeI_MkoB	-	610	False	True	3.6e-08	45.9	0.0	False	False	WP_000571549.1
STAU003.0722.00270.C001_00048	-	1050	Mokosh_TypeI_MkoA	-	1112	False	True	2.9e-16	71.8	17.5	False	False	WP_000080571.1
STAU003.0722.00270.C001_01166	-	664	Mokosh_TypeI_MkoA	-	1112	False	True	7.4e-38	143.3	2.9	False	False	WP_199878731.1
STAU003.0722.00270.C001_01283	-	493	Mokosh_TypeI_MkoB	-	610	False	True	9.5e-05	34.6	0.0	False	False	WP_001160617.1
STAU003.0722.00270.C001_02058	-	494	Mokosh_TypeI_MkoB	-	610	False	True	2.9e-08	46.2	0.0	False	False	WP_000571560.1
STAU003.0722.00271.C001_00044	-	1050	Mokosh_TypeI_MkoA	-	1112	False	True	6.5e-20	83.9	8.1	False	False	WP_000080569.1
STAU003.0722.00271.C001_01147	-	664	Mokosh_TypeI_MkoA	-	1112	False	True	3.5e-38	144.4	3.5	False	False	WP_000579550.1
STAU003.0722.00271.C001_01255	-	493	Mokosh_TypeI_MkoB	-	610	False	True	4.6e-05	35.7	0.0	False	False	WP_001160605.1
STAU003.0722.00271.C001_02093	-	494	Mokosh_TypeI_MkoB	-	610	False	True	3.6e-08	45.9	0.0	False	False	WP_000571549.1
STAU003.0722.00272.C001_01180	-	666	Mokosh_TypeI_MkoA	-	1112	False	True	6.100000000000001e-38	143.6	3.3	False	False	WP_000579553.1
STAU003.0722.00272.C001_01283	-	493	Mokosh_TypeI_MkoB	-	610	False	True	6.1e-05	35.3	0.0	False	False	WP_001160612.1
STAU003.0722.00272.C001_02097	-	494	Mokosh_TypeI_MkoB	-	610	False	True	3.7e-08	45.9	0.0	False	False	WP_000571551.1
STAU003.0722.00273.C001_00045	-	1050	Mokosh_TypeI_MkoA	-	1112	False	True	1.4e-19	82.8	8.9	False	False	WP_031844971.1
STAU003.0722.00273.C001_01123	-	664	Mokosh_TypeI_MkoA	-	1112	False	True	4.6e-38	144.0	3.2	False	False	WP_000579552.1
STAU003.0722.00273.C001_01234	-	493	Mokosh_TypeI_MkoB	-	610	False	True	0.00011	34.5	0.0	False	False	WP_001160603.1
STAU003.0722.00273.C001_01959	-	494	Mokosh_TypeI_MkoB	-	610	False	True	3.6e-08	45.9	0.0	False	False	WP_000571549.1
STAU003.0722.00274.C001_01193	-	664	Mokosh_TypeI_MkoA	-	1112	False	True	3.3e-38	144.5	3.4	False	False	WP_000579549.1
STAU003.0722.00274.C001_01362	-	493	Mokosh_TypeI_MkoB	-	610	False	True	8.6e-05	34.8	0.0	False	False	WP_044122720.1
STAU003.0722.00274.C001_02133	-	494	Mokosh_TypeI_MkoB	-	610	False	True	3.2e-08	46.1	0.0	False	False	WP_000571557.1
STAU003.0722.00275.C001_00045	-	1050	Mokosh_TypeI_MkoA	-	1112	False	True	6.5e-20	83.9	8.1	False	False	WP_000080569.1
STAU003.0722.00275.C001_01247	-	664	Mokosh_TypeI_MkoA	-	1112	False	True	3.5e-38	144.4	3.5	False	False	WP_000579550.1
STAU003.0722.00275.C001_01355	-	493	Mokosh_TypeI_MkoB	-	610	False	True	4.6e-05	35.7	0.0	False	False	WP_001160605.1
STAU003.0722.00275.C001_02206	-	494	Mokosh_TypeI_MkoB	-	610	False	True	3.6e-08	45.9	0.0	False	False	WP_000571549.1
STAU003.0722.00276.C001_00067	-	1050	Mokosh_TypeI_MkoA	-	1112	False	True	1.7e-17	75.9	16.5	False	False	WP_000080564.1
STAU003.0722.00276.C001_01151	-	664	Mokosh_TypeI_MkoA	-	1112	False	True	3.5e-38	144.4	3.2	False	False	WP_000579569.1
STAU003.0722.00276.C001_01318	-	493	Mokosh_TypeI_MkoB	-	610	False	True	7.8e-05	34.9	0.0	False	False	WP_001270816.1
STAU003.0722.00276.C001_02264	-	494	Mokosh_TypeI_MkoB	-	610	False	True	3.6e-08	45.9	0.0	False	False	WP_000571549.1
STAU003.0722.00277.C001_01180	-	666	Mokosh_TypeI_MkoA	-	1112	False	True	6.100000000000001e-38	143.6	3.3	False	False	WP_000579553.1
STAU003.0722.00277.C001_01284	-	493	Mokosh_TypeI_MkoB	-	610	False	True	6.1e-05	35.3	0.0	False	False	WP_001160612.1
STAU003.0722.00277.C001_02072	-	494	Mokosh_TypeI_MkoB	-	610	False	True	3.7e-08	45.9	0.0	False	False	WP_000571551.1
STAU003.0722.00278.C001_00022	-	1050	Mokosh_TypeI_MkoA	-	1112	False	True	4.7e-20	84.4	7.3	False	False	WP_000080553.1
STAU003.0722.00278.C001_01096	-	664	Mokosh_TypeI_MkoA	-	1112	False	True	3.4e-38	144.4	3.2	False	False	WP_000579567.1
STAU003.0722.00278.C001_01202	-	493	Mokosh_TypeI_MkoB	-	610	False	True	7.8e-05	34.9	0.0	False	False	WP_001270823.1
STAU003.0722.00278.C001_02050	-	494	Mokosh_TypeI_MkoB	-	610	False	True	3.6e-08	45.9	0.0	False	False	WP_000571549.1
STAU003.0722.00279.C001_00022	-	1050	Mokosh_TypeI_MkoA	-	1112	False	True	4.7e-20	84.4	7.3	False	False	WP_000080553.1
STAU003.0722.00279.C001_01169	-	664	Mokosh_TypeI_MkoA	-	1112	False	True	3.4e-38	144.4	3.2	False	False	WP_000579567.1
STAU003.0722.00279.C001_01275	-	493	Mokosh_TypeI_MkoB	-	610	False	True	7.8e-05	34.9	0.0	False	False	WP_001270823.1
STAU003.0722.00279.C001_02109	-	494	Mokosh_TypeI_MkoB	-	610	False	True	3.6e-08	45.9	0.0	False	False	WP_000571549.1
STAU003.0722.00280.C001_00017	-	1050	Mokosh_TypeI_MkoA	-	1112	False	True	1.7e-17	75.9	16.5	False	False	WP_000080564.1
STAU003.0722.00280.C001_01131	-	664	Mokosh_TypeI_MkoA	-	1112	False	True	3.1000000000000004e-38	144.6	3.0	False	False	WP_000579563.1
STAU003.0722.00280.C001_01234	-	493	Mokosh_TypeI_MkoB	-	610	False	True	7.8e-05	34.9	0.0	False	False	WP_001270816.1
STAU003.0722.00280.C001_02013	-	494	Mokosh_TypeI_MkoB	-	610	False	True	3.6e-08	45.9	0.0	False	False	WP_000571549.1
STAU003.0722.00281.C001_00063	-	1050	Mokosh_TypeI_MkoA	-	1112	False	True	4.7e-20	84.4	7.3	False	False	WP_000080553.1
STAU003.0722.00281.C001_01142	-	664	Mokosh_TypeI_MkoA	-	1112	False	True	3.4e-38	144.4	3.2	False	False	WP_000579567.1
STAU003.0722.00281.C001_01248	-	493	Mokosh_TypeI_MkoB	-	610	False	True	7.8e-05	34.9	0.0	False	False	WP_001270823.1
STAU003.0722.00281.C001_02015	-	494	Mokosh_TypeI_MkoB	-	610	False	True	3.6e-08	45.9	0.0	False	False	WP_000571549.1
STAU003.0722.00282.C001_00069	-	1050	Mokosh_TypeI_MkoA	-	1112	False	True	1.1e-19	83.2	8.5	False	False	WP_000080555.1
STAU003.0722.00282.C001_01152	-	664	Mokosh_TypeI_MkoA	-	1112	False	True	3.1000000000000004e-38	144.6	3.0	False	False	WP_000579564.1
STAU003.0722.00282.C001_01277	-	493	Mokosh_TypeI_MkoB	-	610	False	True	7.8e-05	34.9	0.0	False	False	WP_001212860.1
STAU003.0722.00282.C001_02149	-	494	Mokosh_TypeI_MkoB	-	610	False	True	3.6e-08	45.9	0.0	False	False	WP_000571549.1
STAU003.0722.00283.C001_00079	-	1050	Mokosh_TypeI_MkoA	-	1112	False	True	1.6e-17	76.0	16.3	False	False	WP_000080559.1
STAU003.0722.00283.C001_01148	-	664	Mokosh_TypeI_MkoA	-	1112	False	True	3.6e-38	144.4	3.1	False	False	WP_031806931.1
STAU003.0722.00283.C001_01258	-	493	Mokosh_TypeI_MkoB	-	610	False	True	7.8e-05	34.9	0.0	False	False	WP_001212860.1
STAU003.0722.00283.C001_02221	-	494	Mokosh_TypeI_MkoB	-	610	False	True	3.6e-08	45.9	0.0	False	False	WP_000571549.1
STAU003.0722.00284.C001_00084	-	1050	Mokosh_TypeI_MkoA	-	1112	False	True	2.4e-16	72.1	17.5	False	False	WP_000080572.1
STAU003.0722.00284.C001_01228	-	664	Mokosh_TypeI_MkoA	-	1112	False	True	5e-38	143.9	3.7	False	False	WP_138663892.1
STAU003.0722.00284.C001_01341	-	493	Mokosh_TypeI_MkoB	-	610	False	True	7.8e-05	34.9	0.0	True	False	WP_001212860.1
STAU003.0722.00284.C001_02248	-	494	Mokosh_TypeI_MkoB	-	610	False	True	3.6e-08	45.9	0.0	False	False	WP_000571549.1
STAU003.0722.00285.C001_00074	-	502	Mokosh_TypeI_MkoA	-	1112	False	True	1.2e-14	66.5	1.4	False	False	WP_001001347.1
STAU003.0722.00285.C001_01215	-	664	Mokosh_TypeI_MkoA	-	1112	False	True	3.1000000000000004e-38	144.6	3.0	False	False	WP_000579563.1
STAU003.0722.00285.C001_01318	-	493	Mokosh_TypeI_MkoB	-	610	False	True	7.8e-05	34.9	0.0	False	False	WP_001270816.1
STAU003.0722.00285.C001_02142	-	494	Mokosh_TypeI_MkoB	-	610	False	True	3.6e-08	45.9	0.0	False	False	WP_138598444.1
STAU003.0722.00286.C001_01082	-	664	Mokosh_TypeI_MkoA	-	1112	False	True	6e-38	143.6	3.3	False	False	WP_000579570.1
STAU003.0722.00286.C001_01253	-	493	Mokosh_TypeI_MkoB	-	610	False	True	0.00018	33.7	0.0	False	False	WP_138766971.1
STAU003.0722.00286.C001_02045	-	494	Mokosh_TypeI_MkoB	-	610	False	True	5.3e-08	45.4	0.0	False	False	WP_000571550.1
STAU003.0722.00287.C001_00684	-	493	Mokosh_TypeI_MkoB	-	610	False	True	0.00018	33.7	0.0	False	False	WP_001160817.1
STAU003.0722.00287.C001_00788	-	664	Mokosh_TypeI_MkoA	-	1112	False	True	6e-38	143.6	3.3	False	False	WP_000579570.1
STAU003.0722.00287.C001_02632	-	494	Mokosh_TypeI_MkoB	-	610	False	True	5.3e-08	45.4	0.0	True	False	WP_000571550.1
STAU003.0722.00288.C001_00909	-	664	Mokosh_TypeI_MkoA	-	1112	False	True	6e-38	143.6	3.3	False	False	WP_000579570.1
STAU003.0722.00288.C001_01013	-	493	Mokosh_TypeI_MkoB	-	610	False	True	0.00018	33.7	0.0	False	False	WP_001160817.1
STAU003.0722.00288.C001_01741	-	494	Mokosh_TypeI_MkoB	-	610	False	True	5.3e-08	45.4	0.0	False	False	WP_000571550.1
STAU003.0722.00289.C001_00074	-	502	Mokosh_TypeI_MkoA	-	1112	False	True	1.2e-14	66.5	1.4	False	False	WP_001001347.1
STAU003.0722.00289.C001_01215	-	664	Mokosh_TypeI_MkoA	-	1112	False	True	3.1000000000000004e-38	144.6	3.0	False	False	WP_000579563.1
STAU003.0722.00289.C001_01318	-	493	Mokosh_TypeI_MkoB	-	610	False	True	7.8e-05	34.9	0.0	False	False	WP_001270816.1
STAU003.0722.00289.C001_02142	-	494	Mokosh_TypeI_MkoB	-	610	False	True	3.6e-08	45.9	0.0	False	False	WP_000571549.1
STAU003.0722.00290.C001_00093	-	502	Mokosh_TypeI_MkoA	-	1112	False	True	1.2e-14	66.5	1.4	False	False	WP_001001347.1
STAU003.0722.00290.C001_00110	-	1050	Mokosh_TypeI_MkoA	-	1112	False	True	1.7e-17	75.9	16.5	False	False	WP_000080564.1
STAU003.0722.00290.C001_01290	-	664	Mokosh_TypeI_MkoA	-	1112	False	True	3.1000000000000004e-38	144.6	3.0	False	False	WP_000579563.1
STAU003.0722.00290.C001_01393	-	493	Mokosh_TypeI_MkoB	-	610	False	True	0.00011	34.4	0.0	False	False	WP_001270822.1
STAU003.0722.00291.C001_00047	-	1050	Mokosh_TypeI_MkoA	-	1112	False	True	1.6e-17	76.0	16.3	False	False	WP_000080559.1
STAU003.0722.00291.C001_01193	-	664	Mokosh_TypeI_MkoA	-	1112	False	True	3.1000000000000004e-38	144.6	3.0	False	False	WP_000579564.1
STAU003.0722.00291.C001_01301	-	493	Mokosh_TypeI_MkoB	-	610	False	True	7.8e-05	34.9	0.0	False	False	WP_001212860.1
STAU003.0722.00291.C001_02062	-	494	Mokosh_TypeI_MkoB	-	610	False	True	3.6e-08	45.9	0.0	False	False	WP_000571549.1
STAU003.0722.00292.C001_00069	-	1050	Mokosh_TypeI_MkoA	-	1112	False	True	5.6e-20	84.1	7.5	False	False	WP_001072889.1
STAU003.0722.00292.C001_01155	-	664	Mokosh_TypeI_MkoA	-	1112	False	True	4.6e-38	144.0	3.2	False	False	WP_000579552.1
STAU003.0722.00292.C001_01265	-	493	Mokosh_TypeI_MkoB	-	610	False	True	0.00011	34.5	0.0	False	False	WP_001160603.1
STAU003.0722.00292.C001_02056	-	494	Mokosh_TypeI_MkoB	-	610	False	True	8.3e-08	44.7	0.0	False	False	WP_057504585.1
STAU003.0722.00293.C001_00377	-	493	Mokosh_TypeI_MkoB	-	610	False	True	7.8e-05	34.9	0.0	False	False	WP_001212860.1
STAU003.0722.00293.C001_00486	-	664	Mokosh_TypeI_MkoA	-	1112	False	True	3.1000000000000004e-38	144.6	3.0	False	False	WP_000579564.1
STAU003.0722.00293.C001_01627	-	1050	Mokosh_TypeI_MkoA	-	1112	False	True	1.6e-17	76.0	16.3	False	False	WP_000080559.1
STAU003.0722.00293.C001_02344	-	494	Mokosh_TypeI_MkoB	-	610	False	True	3.6e-08	45.9	0.0	False	False	WP_000571549.1
STAU003.0722.00294.C001_00930	-	664	Mokosh_TypeI_MkoA	-	1112	False	True	3.1000000000000004e-38	144.6	3.0	False	False	WP_000579564.1
STAU003.0722.00294.C001_01040	-	493	Mokosh_TypeI_MkoB	-	610	False	True	7.8e-05	34.9	0.0	False	False	WP_001212860.1
STAU003.0722.00294.C001_01908	-	494	Mokosh_TypeI_MkoB	-	610	False	True	6.6e-07	41.8	0.0	True	False	WP_023487218.1
STAU003.0722.00294.C001_02657	-	1050	Mokosh_TypeI_MkoA	-	1112	False	True	1.6e-17	76.0	16.3	False	False	WP_000080559.1
STAU003.0722.00295.C001_00104	-	1050	Mokosh_TypeI_MkoA	-	1112	False	True	1.6e-17	76.0	16.3	False	False	WP_000080576.1
STAU003.0722.00295.C001_01323	-	664	Mokosh_TypeI_MkoA	-	1112	False	True	3.1000000000000004e-38	144.6	3.0	False	False	WP_000579564.1
STAU003.0722.00295.C001_01430	-	493	Mokosh_TypeI_MkoB	-	610	False	True	2.9e-05	36.3	0.0	False	False	WP_001270813.1
STAU003.0722.00295.C001_02262	-	494	Mokosh_TypeI_MkoB	-	610	False	True	3.6e-08	45.9	0.0	False	False	WP_000571549.1
STAU003.0722.00296.C001_00083	-	1050	Mokosh_TypeI_MkoA	-	1112	False	True	2.4e-16	72.1	17.5	False	False	WP_000080572.1
STAU003.0722.00296.C001_01227	-	664	Mokosh_TypeI_MkoA	-	1112	False	True	5e-38	143.9	3.7	False	False	WP_138663892.1
STAU003.0722.00296.C001_01340	-	493	Mokosh_TypeI_MkoB	-	610	False	True	7.8e-05	34.9	0.0	False	False	WP_001212860.1
STAU003.0722.00296.C001_02248	-	494	Mokosh_TypeI_MkoB	-	610	False	True	3.6e-08	45.9	0.0	False	False	WP_000571549.1
STAU003.0722.00297.C001_00849	-	494	Mokosh_TypeI_MkoB	-	610	False	True	5.3e-08	45.4	0.0	False	False	WP_000571550.1
STAU003.0722.00297.C001_01573	-	493	Mokosh_TypeI_MkoB	-	610	False	True	0.00018	33.7	0.0	False	False	WP_001160817.1
STAU003.0722.00297.C001_01678	-	664	Mokosh_TypeI_MkoA	-	1112	False	True	6e-38	143.6	3.3	False	False	WP_000579570.1
STAU003.0722.00298.C001_00307	-	494	Mokosh_TypeI_MkoB	-	610	False	True	3.5e-08	45.9	0.0	False	False	WP_000571552.1
STAU003.0722.00298.C001_02130	-	664	Mokosh_TypeI_MkoA	-	1112	False	True	3.1000000000000004e-38	144.6	3.0	False	False	WP_000579564.1
STAU003.0722.00298.C001_02237	-	493	Mokosh_TypeI_MkoB	-	610	False	True	6.5e-05	35.2	0.0	False	False	WP_001160616.1
STAU003.0722.00299.C001_00265	-	1050	Mokosh_TypeI_MkoA	-	1112	False	True	1.7e-17	75.9	16.5	False	False	WP_000080564.1
STAU003.0722.00299.C001_01423	-	664	Mokosh_TypeI_MkoA	-	1112	False	True	3.1000000000000004e-38	144.6	3.0	False	False	WP_000579563.1
STAU003.0722.00299.C001_01526	-	493	Mokosh_TypeI_MkoB	-	610	False	True	7.8e-05	34.9	0.0	True	False	WP_001270816.1
STAU003.0722.00299.C001_02358	-	494	Mokosh_TypeI_MkoB	-	610	False	True	3.6e-08	45.9	0.0	False	False	WP_000571553.1
STAU003.0722.00300.C001_00116	-	1050	Mokosh_TypeI_MkoA	-	1112	False	True	1.7e-17	75.9	16.5	False	False	WP_000080564.1
STAU003.0722.00300.C001_01217	-	664	Mokosh_TypeI_MkoA	-	1112	False	True	3.1000000000000004e-38	144.6	3.0	False	False	WP_000579563.1
STAU003.0722.00300.C001_01320	-	493	Mokosh_TypeI_MkoB	-	610	False	True	7.8e-05	34.9	0.0	False	False	WP_001270816.1
STAU003.0722.00300.C001_02153	-	494	Mokosh_TypeI_MkoB	-	610	False	True	3.7e-08	45.9	0.0	False	False	WP_145411590.1
STAU003.0722.00301.C001_00614	-	1050	Mokosh_TypeI_MkoA	-	1112	False	True	1.7e-17	75.9	16.5	False	False	WP_000080564.1
STAU003.0722.00301.C001_01775	-	664	Mokosh_TypeI_MkoA	-	1112	False	True	3.1000000000000004e-38	144.6	3.0	False	False	WP_000579563.1
STAU003.0722.00301.C001_01878	-	493	Mokosh_TypeI_MkoB	-	610	False	True	7.8e-05	34.9	0.0	False	False	WP_001270816.1
STAU003.0722.00301.C001_02710	-	494	Mokosh_TypeI_MkoB	-	610	False	True	3.6e-08	45.9	0.0	False	False	WP_000571553.1
STAU003.0722.00302.C001_00174	-	494	Mokosh_TypeI_MkoB	-	610	False	True	3.6e-08	45.9	0.0	False	False	WP_000571553.1
STAU003.0722.00302.C001_00887	-	1050	Mokosh_TypeI_MkoA	-	1112	False	True	1.7e-17	75.9	16.5	False	False	WP_000080564.1
STAU003.0722.00302.C001_02075	-	664	Mokosh_TypeI_MkoA	-	1112	False	True	3.1000000000000004e-38	144.6	3.0	False	False	WP_000579563.1
STAU003.0722.00302.C001_02178	-	493	Mokosh_TypeI_MkoB	-	610	False	True	7.8e-05	34.9	0.0	False	False	WP_001270816.1
STAU003.0722.00303.C001_00050	-	1050	Mokosh_TypeI_MkoA	-	1112	False	True	1.6e-17	76.0	16.3	False	False	WP_000080559.1
STAU003.0722.00303.C001_01173	-	664	Mokosh_TypeI_MkoA	-	1112	False	True	3.1000000000000004e-38	144.6	3.0	False	False	WP_000579564.1
STAU003.0722.00303.C001_01279	-	493	Mokosh_TypeI_MkoB	-	610	False	True	2.9e-05	36.3	0.0	False	False	WP_001270813.1
STAU003.0722.00303.C001_02056	-	494	Mokosh_TypeI_MkoB	-	610	False	True	3.6e-08	45.9	0.0	False	False	WP_000571549.1
STAU003.0722.00304.C001_00694	-	494	Mokosh_TypeI_MkoB	-	610	False	True	1.3e-08	47.3	0.0	False	False	WP_145326024.1
STAU003.0722.00304.C001_01466	-	493	Mokosh_TypeI_MkoB	-	610	False	True	6.5e-05	35.2	0.0	False	False	WP_001160616.1
STAU003.0722.00304.C001_01576	-	664	Mokosh_TypeI_MkoA	-	1112	False	True	3.1000000000000004e-38	144.6	3.0	False	False	WP_000579564.1
STAU003.0722.00305.C001_00101	-	1050	Mokosh_TypeI_MkoA	-	1112	False	True	1.8e-17	75.8	16.3	False	False	WP_000080557.1
STAU003.0722.00305.C001_01207	-	664	Mokosh_TypeI_MkoA	-	1112	False	True	3.1000000000000004e-38	144.6	3.0	False	False	WP_000579564.1
STAU003.0722.00305.C001_01317	-	493	Mokosh_TypeI_MkoB	-	610	False	True	7.9e-05	34.9	0.0	False	False	WP_147032765.1
STAU003.0722.00305.C001_02149	-	494	Mokosh_TypeI_MkoB	-	610	False	True	3.6e-08	45.9	0.0	False	False	WP_000571549.1
STAU003.0722.00306.C001_00101	-	1050	Mokosh_TypeI_MkoA	-	1112	False	True	1.8e-17	75.8	16.3	False	False	WP_000080557.1
STAU003.0722.00306.C001_01207	-	664	Mokosh_TypeI_MkoA	-	1112	False	True	3.1000000000000004e-38	144.6	3.0	False	False	WP_000579564.1
STAU003.0722.00306.C001_01317	-	493	Mokosh_TypeI_MkoB	-	610	False	True	7.9e-05	34.9	0.0	False	False	WP_147032765.1
STAU003.0722.00306.C001_02149	-	494	Mokosh_TypeI_MkoB	-	610	False	True	3.6e-08	45.9	0.0	False	False	WP_000571549.1
STAU003.0722.00307.C001_00049	-	1050	Mokosh_TypeI_MkoA	-	1112	False	True	2.2e-20	85.5	6.5	False	False	WP_044291656.1
STAU003.0722.00307.C001_01300	-	664	Mokosh_TypeI_MkoA	-	1112	False	True	3.1000000000000004e-38	144.6	3.0	False	False	WP_000579563.1
STAU003.0722.00307.C001_01404	-	493	Mokosh_TypeI_MkoB	-	610	False	True	0.00078	31.6	0.0	False	False	WP_044289369.1
STAU003.0722.00307.C001_02228	-	494	Mokosh_TypeI_MkoB	-	610	False	True	3.6e-08	45.9	0.0	False	False	WP_000571549.1
STAU003.0722.00308.C001_00101	-	1050	Mokosh_TypeI_MkoA	-	1112	False	True	1.8e-17	75.8	16.3	False	False	WP_000080557.1
STAU003.0722.00308.C001_01207	-	664	Mokosh_TypeI_MkoA	-	1112	False	True	3.1000000000000004e-38	144.6	3.0	False	False	WP_000579564.1
STAU003.0722.00308.C001_01317	-	493	Mokosh_TypeI_MkoB	-	610	False	True	7.8e-05	34.9	0.0	False	False	WP_001212860.1
STAU003.0722.00308.C001_02215	-	494	Mokosh_TypeI_MkoB	-	610	False	True	3.6e-08	45.9	0.0	False	False	WP_000571549.1
STAU003.0722.00309.C001_00101	-	1050	Mokosh_TypeI_MkoA	-	1112	False	True	1.8e-17	75.8	16.3	False	False	WP_000080557.1
STAU003.0722.00309.C001_01207	-	664	Mokosh_TypeI_MkoA	-	1112	False	True	3.1000000000000004e-38	144.6	3.0	False	False	WP_000579564.1
STAU003.0722.00309.C001_01317	-	493	Mokosh_TypeI_MkoB	-	610	False	True	7.8e-05	34.9	0.0	False	False	WP_001212860.1
STAU003.0722.00309.C001_02215	-	494	Mokosh_TypeI_MkoB	-	610	False	True	3.6e-08	45.9	0.0	False	False	WP_000571549.1
STAU003.0722.00310.C001_00101	-	1050	Mokosh_TypeI_MkoA	-	1112	False	True	1.8e-17	75.8	16.3	False	False	WP_000080557.1
STAU003.0722.00310.C001_00994	-	493	Mokosh_TypeI_MkoB	-	610	False	True	7.8e-05	34.9	0.0	False	False	WP_001212860.1
STAU003.0722.00310.C001_01104	-	664	Mokosh_TypeI_MkoA	-	1112	False	True	3.1000000000000004e-38	144.6	3.0	False	False	WP_000579564.1
STAU003.0722.00310.C001_02215	-	494	Mokosh_TypeI_MkoB	-	610	False	True	3.6e-08	45.9	0.0	False	False	WP_000571549.1
STAU003.0722.00311.C001_00102	-	1050	Mokosh_TypeI_MkoA	-	1112	False	True	1.8e-17	75.8	16.3	False	False	WP_000080557.1
STAU003.0722.00311.C001_01203	-	664	Mokosh_TypeI_MkoA	-	1112	False	True	3.1000000000000004e-38	144.6	3.0	False	False	WP_000579564.1
STAU003.0722.00311.C001_01313	-	493	Mokosh_TypeI_MkoB	-	610	False	True	7.8e-05	34.9	0.0	False	False	WP_001212860.1
STAU003.0722.00311.C001_02210	-	494	Mokosh_TypeI_MkoB	-	610	False	True	3.6e-08	45.9	0.0	False	False	WP_000571549.1
STAU003.0722.00312.C001_00101	-	1050	Mokosh_TypeI_MkoA	-	1112	False	True	1.8e-17	75.8	16.3	True	False	WP_000080557.1
STAU003.0722.00312.C001_01202	-	664	Mokosh_TypeI_MkoA	-	1112	False	True	3.1000000000000004e-38	144.6	3.0	False	False	WP_000579564.1
STAU003.0722.00312.C001_01312	-	493	Mokosh_TypeI_MkoB	-	610	False	True	7.8e-05	34.9	0.0	False	False	WP_001212860.1
STAU003.0722.00312.C001_02209	-	494	Mokosh_TypeI_MkoB	-	610	False	True	3.6e-08	45.9	0.0	False	False	WP_000571549.1
STAU003.0722.00313.C001_00083	-	1050	Mokosh_TypeI_MkoA	-	1112	False	True	5.6e-20	84.1	7.5	False	False	WP_001072889.1
STAU003.0722.00313.C001_01331	-	493	Mokosh_TypeI_MkoB	-	610	False	True	0.00011	34.5	0.0	False	False	WP_001160603.1
STAU003.0722.00313.C001_02149	-	494	Mokosh_TypeI_MkoB	-	610	False	True	3.6e-08	45.9	0.0	False	False	WP_000571549.1
STAU003.0722.00314.C001_01100	-	664	Mokosh_TypeI_MkoA	-	1112	False	True	6.300000000000001e-38	143.6	3.6	False	False	WP_000579546.1
STAU003.0722.00314.C001_01221	-	493	Mokosh_TypeI_MkoB	-	610	False	True	3.6e-05	36.0	0.0	False	False	WP_001160606.1
STAU003.0722.00315.C001_01059	-	1050	Mokosh_TypeI_MkoA	-	1112	False	True	1.6e-17	76.0	16.3	False	False	WP_000080559.1
STAU003.0722.00315.C001_01830	-	494	Mokosh_TypeI_MkoB	-	610	False	True	1.9e-08	46.8	0.0	False	False	WP_149590286.1
STAU003.0722.00315.C001_02160	-	664	Mokosh_TypeI_MkoA	-	1112	False	True	3.6e-38	144.4	3.1	False	False	WP_031806931.1
STAU003.0722.00315.C001_02270	-	493	Mokosh_TypeI_MkoB	-	610	False	True	7.8e-05	34.9	0.0	False	False	WP_001212860.1
STAU003.0722.00316.C001_01364	-	664	Mokosh_TypeI_MkoA	-	1112	False	True	2e-37	141.9	5.7	False	False	WP_149888497.1
STAU003.0722.00316.C001_01470	-	493	Mokosh_TypeI_MkoB	-	610	False	True	0.00018	33.7	0.0	False	False	WP_149888501.1
STAU003.0722.00316.C001_02205	-	494	Mokosh_TypeI_MkoB	-	610	False	True	5.3e-08	45.4	0.0	False	False	WP_000571550.1
STAU003.0722.00317.C001_00778	-	493	Mokosh_TypeI_MkoB	-	610	False	True	0.00011	34.4	0.0	False	False	WP_001270822.1
STAU003.0722.00317.C001_00880	-	664	Mokosh_TypeI_MkoA	-	1112	False	True	3.1000000000000004e-38	144.6	3.0	False	False	WP_000579563.1
STAU003.0722.00317.C001_02050	-	1050	Mokosh_TypeI_MkoA	-	1112	False	True	1.7e-17	75.9	16.5	False	False	WP_000080564.1
STAU003.0722.00317.C001_02066	-	502	Mokosh_TypeI_MkoA	-	1112	False	True	1.2e-14	66.5	1.4	False	False	WP_001001347.1
STAU003.0722.00317.C001_02796	-	494	Mokosh_TypeI_MkoB	-	610	False	True	3.6e-08	45.9	0.0	False	False	WP_000571549.1
STAU003.0722.00318.C001_00719	-	493	Mokosh_TypeI_MkoB	-	610	False	True	7.8e-05	34.9	0.0	False	False	WP_001212860.1
STAU003.0722.00318.C001_00827	-	664	Mokosh_TypeI_MkoA	-	1112	False	True	3.1000000000000004e-38	144.6	3.0	False	False	WP_000579564.1
STAU003.0722.00318.C001_01942	-	1050	Mokosh_TypeI_MkoA	-	1112	False	True	1.6e-17	76.0	16.3	False	False	WP_000080559.1
STAU003.0722.00318.C001_02678	-	494	Mokosh_TypeI_MkoB	-	610	False	True	3.6e-08	45.9	0.0	False	False	WP_000571549.1
STAU003.0722.00319.C001_00748	-	493	Mokosh_TypeI_MkoB	-	610	False	True	7.8e-05	34.9	0.0	False	False	WP_001212860.1
STAU003.0722.00319.C001_00856	-	664	Mokosh_TypeI_MkoA	-	1112	False	True	3.1000000000000004e-38	144.6	3.0	False	False	WP_000579564.1
STAU003.0722.00319.C001_01954	-	1050	Mokosh_TypeI_MkoA	-	1112	False	True	1.6e-17	76.0	16.3	False	False	WP_000080559.1
STAU003.0722.00319.C001_02698	-	494	Mokosh_TypeI_MkoB	-	610	False	True	3.6e-08	45.9	0.0	False	False	WP_000571549.1
STAU003.0722.00320.C001_00674	-	493	Mokosh_TypeI_MkoB	-	610	False	True	0.00011	34.5	0.0	False	False	WP_031786977.1
STAU003.0722.00320.C001_00776	-	664	Mokosh_TypeI_MkoA	-	1112	False	True	7e-38	143.4	2.8	False	False	WP_154893115.1
STAU003.0722.00320.C001_01857	-	1050	Mokosh_TypeI_MkoA	-	1112	False	True	1.1e-16	73.2	18.6	False	False	WP_031788314.1
STAU003.0722.00320.C001_02545	-	494	Mokosh_TypeI_MkoB	-	610	False	True	5.3e-09	48.7	0.0	False	False	WP_031787697.1
STAU003.0722.00321.C001_00700	-	493	Mokosh_TypeI_MkoB	-	610	False	True	9.7e-05	34.6	0.0	False	False	WP_001160615.1
STAU003.0722.00321.C001_00808	-	664	Mokosh_TypeI_MkoA	-	1112	False	True	3.1000000000000004e-38	144.6	3.0	False	False	WP_000579564.1
STAU003.0722.00321.C001_02608	-	494	Mokosh_TypeI_MkoB	-	610	False	True	3.6e-08	45.9	0.0	False	False	WP_000571549.1
STAU003.0722.00322.C001_00746	-	493	Mokosh_TypeI_MkoB	-	610	False	True	7.8e-05	34.9	0.0	False	False	WP_001212860.1
STAU003.0722.00322.C001_00854	-	664	Mokosh_TypeI_MkoA	-	1112	False	True	3.1000000000000004e-38	144.6	3.0	False	False	WP_000579564.1
STAU003.0722.00322.C001_01949	-	1050	Mokosh_TypeI_MkoA	-	1112	False	True	1.6e-17	76.0	16.3	False	False	WP_000080559.1
STAU003.0722.00322.C001_02692	-	494	Mokosh_TypeI_MkoB	-	610	False	True	3.6e-08	45.9	0.0	False	False	WP_000571549.1
STAU003.0722.00323.C001_00778	-	493	Mokosh_TypeI_MkoB	-	610	False	True	0.00011	34.4	0.0	False	False	WP_001270822.1
STAU003.0722.00323.C001_00880	-	664	Mokosh_TypeI_MkoA	-	1112	False	True	3.1000000000000004e-38	144.6	3.0	False	False	WP_000579563.1
STAU003.0722.00323.C001_01685	-	494	Mokosh_TypeI_MkoB	-	610	False	True	3.6e-08	45.9	0.0	False	False	WP_000571549.1
STAU003.0722.00323.C001_02435	-	502	Mokosh_TypeI_MkoA	-	1112	False	True	1.2e-14	66.5	1.4	False	False	WP_001001347.1
STAU003.0722.00323.C001_02451	-	1050	Mokosh_TypeI_MkoA	-	1112	False	True	1.7e-17	75.9	16.5	False	False	WP_000080564.1
STAU003.0722.00324.C001_00785	-	493	Mokosh_TypeI_MkoB	-	610	False	True	0.00011	34.4	0.0	False	False	WP_001270822.1
STAU003.0722.00324.C001_00889	-	664	Mokosh_TypeI_MkoA	-	1112	False	True	3.1000000000000004e-38	144.6	3.0	False	False	WP_000579563.1
STAU003.0722.00324.C001_02031	-	1050	Mokosh_TypeI_MkoA	-	1112	False	True	1.7e-17	75.9	16.5	False	False	WP_000080564.1
STAU003.0722.00324.C001_02741	-	494	Mokosh_TypeI_MkoB	-	610	False	True	3.6e-08	45.9	0.0	False	False	WP_000571549.1
STAU003.0722.00325.C001_00165	-	494	Mokosh_TypeI_MkoB	-	610	False	True	3.6e-08	45.9	0.0	False	False	WP_000571549.1
STAU003.0722.00325.C001_00958	-	493	Mokosh_TypeI_MkoB	-	610	False	True	0.00011	34.5	0.0	False	False	WP_001160603.1
STAU003.0722.00325.C001_01067	-	664	Mokosh_TypeI_MkoA	-	1112	False	True	4.6e-38	144.0	3.2	False	False	WP_000579552.1
STAU003.0722.00325.C001_02172	-	1050	Mokosh_TypeI_MkoA	-	1112	False	True	1.4e-19	82.8	8.9	False	False	WP_031844971.1
STAU003.0722.00325.C001_02195	-	504	Mokosh_TypeI_MkoA	-	1112	False	True	2.4e-15	68.8	0.6	False	False	WP_000627204.1
STAU003.0722.00326.C001_00075	-	502	Mokosh_TypeI_MkoA	-	1112	False	True	1.2e-14	66.5	1.4	False	False	WP_001001347.1
STAU003.0722.00326.C001_00090	-	1050	Mokosh_TypeI_MkoA	-	1112	False	True	1.7e-17	75.9	16.5	True	False	WP_000080564.1
STAU003.0722.00326.C001_01182	-	664	Mokosh_TypeI_MkoA	-	1112	False	True	3.1000000000000004e-38	144.6	3.0	False	False	WP_000579563.1
STAU003.0722.00326.C001_01288	-	493	Mokosh_TypeI_MkoB	-	610	False	True	0.00011	34.4	0.0	False	False	WP_001270822.1
STAU003.0722.00326.C001_02231	-	494	Mokosh_TypeI_MkoB	-	610	False	True	3.6e-08	45.9	0.0	False	False	WP_000571549.1
STAU003.0722.00327.C001_00076	-	502	Mokosh_TypeI_MkoA	-	1112	False	True	1.2e-14	66.5	1.4	False	False	WP_001001347.1
STAU003.0722.00327.C001_00091	-	1050	Mokosh_TypeI_MkoA	-	1112	False	True	1.7e-17	75.9	16.5	False	False	WP_000080564.1
STAU003.0722.00327.C001_01189	-	664	Mokosh_TypeI_MkoA	-	1112	False	True	3.1000000000000004e-38	144.6	3.0	False	False	WP_000579563.1
STAU003.0722.00327.C001_02244	-	494	Mokosh_TypeI_MkoB	-	610	False	True	3.6e-08	45.9	0.0	False	False	WP_000571549.1
STAU003.0722.00328.C001_00076	-	502	Mokosh_TypeI_MkoA	-	1112	False	True	1.2e-14	66.5	1.4	False	False	WP_001001347.1
STAU003.0722.00328.C001_00091	-	1050	Mokosh_TypeI_MkoA	-	1112	False	True	1.7e-17	75.9	16.5	False	False	WP_000080564.1
STAU003.0722.00328.C001_01187	-	664	Mokosh_TypeI_MkoA	-	1112	False	True	3.1000000000000004e-38	144.6	3.0	False	False	WP_000579563.1
STAU003.0722.00328.C001_01293	-	493	Mokosh_TypeI_MkoB	-	610	False	True	0.00011	34.4	0.0	False	False	WP_001270822.1
STAU003.0722.00328.C001_02243	-	494	Mokosh_TypeI_MkoB	-	610	False	True	3.6e-08	45.9	0.0	False	False	WP_000571549.1
STAU003.0722.00329.C001_00437	-	664	Mokosh_TypeI_MkoA	-	1112	False	True	3.1000000000000004e-38	144.6	3.0	False	False	WP_000579563.1
STAU003.0722.00329.C001_00539	-	493	Mokosh_TypeI_MkoB	-	610	False	True	7.8e-05	34.9	0.0	False	False	WP_001270816.1
STAU003.0722.00329.C001_01358	-	494	Mokosh_TypeI_MkoB	-	610	False	True	3.6e-08	45.9	0.0	False	False	WP_000571549.1
STAU003.0722.00329.C001_02054	-	1043	Mokosh_TypeI_MkoA	-	1112	False	True	3.1e-17	75.0	17.0	False	False	WP_099112206.1
STAU003.0722.00330.C001_00195	-	493	Mokosh_TypeI_MkoB	-	610	False	True	0.00011	34.5	0.0	False	False	WP_001160603.1
STAU003.0722.00330.C001_00305	-	664	Mokosh_TypeI_MkoA	-	1112	False	True	4.6e-38	144.0	3.2	False	False	WP_000579552.1
STAU003.0722.00330.C001_01395	-	1050	Mokosh_TypeI_MkoA	-	1112	False	True	5.6e-20	84.1	7.5	False	False	WP_001072889.1
STAU003.0722.00330.C001_02182	-	494	Mokosh_TypeI_MkoB	-	610	False	True	3.6e-08	45.9	0.0	False	False	WP_000571549.1
STAU003.0722.00331.C001_01156	-	664	Mokosh_TypeI_MkoA	-	1112	False	True	2e-38	145.2	3.2	False	False	WP_155682246.1
STAU003.0722.00331.C001_01290	-	493	Mokosh_TypeI_MkoB	-	610	False	True	9.5e-05	34.6	0.0	False	False	WP_001160617.1
STAU003.0722.00331.C001_02244	-	494	Mokosh_TypeI_MkoB	-	610	False	True	2.9e-08	46.2	0.0	False	False	WP_000571560.1
STAU003.0722.00332.C001_01156	-	664	Mokosh_TypeI_MkoA	-	1112	False	True	2e-38	145.2	3.2	False	False	WP_155682246.1
STAU003.0722.00332.C001_01291	-	493	Mokosh_TypeI_MkoB	-	610	False	True	9.5e-05	34.6	0.0	False	False	WP_001160617.1
STAU003.0722.00332.C001_02175	-	494	Mokosh_TypeI_MkoB	-	610	False	True	2.9e-08	46.2	0.0	False	False	WP_000571560.1
STAU003.0722.00333.C001_01148	-	664	Mokosh_TypeI_MkoA	-	1112	False	True	6e-38	143.6	3.3	False	False	WP_000579570.1
STAU003.0722.00333.C001_01275	-	493	Mokosh_TypeI_MkoB	-	610	False	True	0.0001	34.5	0.0	False	False	WP_072511879.1
STAU003.0722.00333.C001_02087	-	494	Mokosh_TypeI_MkoB	-	610	False	True	5.3e-08	45.4	0.0	False	False	WP_000571550.1
STAU003.0722.00334.C001_00094	-	502	Mokosh_TypeI_MkoA	-	1112	False	True	1.2e-14	66.5	1.4	False	False	WP_001001347.1
STAU003.0722.00334.C001_00109	-	1050	Mokosh_TypeI_MkoA	-	1112	False	True	1.7e-17	75.9	16.5	False	False	WP_000080564.1
STAU003.0722.00334.C001_01195	-	664	Mokosh_TypeI_MkoA	-	1112	False	True	3.1000000000000004e-38	144.6	3.0	False	False	WP_000579563.1
STAU003.0722.00334.C001_01297	-	493	Mokosh_TypeI_MkoB	-	610	False	True	7.8e-05	34.9	0.0	False	False	WP_001270816.1
STAU003.0722.00334.C001_02193	-	494	Mokosh_TypeI_MkoB	-	610	False	True	3.6e-08	45.9	0.0	False	False	WP_000571549.1
STAU003.0722.00335.C001_00094	-	502	Mokosh_TypeI_MkoA	-	1112	False	True	1.2e-14	66.5	1.4	False	False	WP_001001347.1
STAU003.0722.00335.C001_00109	-	1050	Mokosh_TypeI_MkoA	-	1112	False	True	1.7e-17	75.9	16.5	False	False	WP_000080564.1
STAU003.0722.00335.C001_01195	-	664	Mokosh_TypeI_MkoA	-	1112	False	True	3.1000000000000004e-38	144.6	3.0	False	False	WP_000579563.1
STAU003.0722.00335.C001_01297	-	493	Mokosh_TypeI_MkoB	-	610	False	True	7.8e-05	34.9	0.0	False	False	WP_001270816.1
STAU003.0722.00335.C001_02194	-	494	Mokosh_TypeI_MkoB	-	610	False	True	3.6e-08	45.9	0.0	False	False	WP_000571549.1
STAU003.0722.00336.C001_00094	-	502	Mokosh_TypeI_MkoA	-	1112	False	True	1.2e-14	66.5	1.4	False	False	WP_001001347.1
STAU003.0722.00336.C001_00109	-	1050	Mokosh_TypeI_MkoA	-	1112	False	True	1.7e-17	75.9	16.5	False	False	WP_000080564.1
STAU003.0722.00336.C001_01196	-	664	Mokosh_TypeI_MkoA	-	1112	False	True	3.1000000000000004e-38	144.6	3.0	False	False	WP_000579563.1
STAU003.0722.00336.C001_01298	-	493	Mokosh_TypeI_MkoB	-	610	False	True	7.8e-05	34.9	0.0	False	False	WP_001270816.1
STAU003.0722.00336.C001_02193	-	494	Mokosh_TypeI_MkoB	-	610	False	True	3.6e-08	45.9	0.0	False	False	WP_000571549.1
STAU003.0722.00337.C001_00068	-	502	Mokosh_TypeI_MkoA	-	1112	False	True	1.2e-14	66.5	1.4	False	False	WP_001001347.1
STAU003.0722.00337.C001_00083	-	1050	Mokosh_TypeI_MkoA	-	1112	False	True	1.7e-17	75.9	16.5	False	False	WP_000080564.1
STAU003.0722.00337.C001_01144	-	664	Mokosh_TypeI_MkoA	-	1112	False	True	1e-37	142.9	3.3	False	False	WP_156668005.1
STAU003.0722.00337.C001_01246	-	493	Mokosh_TypeI_MkoB	-	610	False	True	7.8e-05	34.9	0.0	False	False	WP_001270816.1
STAU003.0722.00337.C001_02140	-	494	Mokosh_TypeI_MkoB	-	610	False	True	3.6e-08	45.9	0.0	False	False	WP_000571549.1
STAU003.0722.00338.C001_00068	-	502	Mokosh_TypeI_MkoA	-	1112	False	True	1.2e-14	66.5	1.4	False	False	WP_001001347.1
STAU003.0722.00338.C001_00083	-	1050	Mokosh_TypeI_MkoA	-	1112	False	True	1.7e-17	75.9	16.5	False	False	WP_000080564.1
STAU003.0722.00338.C001_01144	-	664	Mokosh_TypeI_MkoA	-	1112	False	True	1e-37	142.9	3.3	False	False	WP_156668005.1
STAU003.0722.00338.C001_01246	-	493	Mokosh_TypeI_MkoB	-	610	False	True	7.8e-05	34.9	0.0	False	False	WP_001270816.1
STAU003.0722.00338.C001_02140	-	494	Mokosh_TypeI_MkoB	-	610	False	True	3.6e-08	45.9	0.0	False	False	WP_000571549.1
STAU003.0722.00339.C001_00068	-	502	Mokosh_TypeI_MkoA	-	1112	False	True	1.2e-14	66.5	1.4	False	False	WP_001001347.1
STAU003.0722.00339.C001_00083	-	1050	Mokosh_TypeI_MkoA	-	1112	False	True	1.7e-17	75.9	16.5	False	False	WP_000080564.1
STAU003.0722.00339.C001_01144	-	664	Mokosh_TypeI_MkoA	-	1112	False	True	1e-37	142.9	3.3	False	False	WP_156668005.1
STAU003.0722.00339.C001_01246	-	493	Mokosh_TypeI_MkoB	-	610	False	True	7.8e-05	34.9	0.0	False	False	WP_001270816.1
STAU003.0722.00339.C001_02140	-	494	Mokosh_TypeI_MkoB	-	610	False	True	3.6e-08	45.9	0.0	False	False	WP_000571549.1
STAU003.0722.00340.C001_00068	-	502	Mokosh_TypeI_MkoA	-	1112	False	True	1.2e-14	66.5	1.4	False	False	WP_001001347.1
STAU003.0722.00340.C001_00084	-	1050	Mokosh_TypeI_MkoA	-	1112	False	True	1.7e-17	75.9	16.5	False	False	WP_000080564.1
STAU003.0722.00340.C001_01147	-	664	Mokosh_TypeI_MkoA	-	1112	False	True	1e-37	142.9	3.3	False	False	WP_156668005.1
STAU003.0722.00340.C001_01249	-	493	Mokosh_TypeI_MkoB	-	610	False	True	7.8e-05	34.9	0.0	False	False	WP_001270816.1
STAU003.0722.00340.C001_02144	-	494	Mokosh_TypeI_MkoB	-	610	False	True	3.6e-08	45.9	0.0	False	False	WP_000571549.1
STAU003.0722.00341.C001_00068	-	502	Mokosh_TypeI_MkoA	-	1112	False	True	1.2e-14	66.5	1.4	False	False	WP_001001347.1
STAU003.0722.00341.C001_00083	-	1050	Mokosh_TypeI_MkoA	-	1112	False	True	1.7e-17	75.9	16.5	False	False	WP_000080564.1
STAU003.0722.00341.C001_01144	-	664	Mokosh_TypeI_MkoA	-	1112	False	True	1e-37	142.9	3.3	False	False	WP_156668005.1
STAU003.0722.00341.C001_01246	-	493	Mokosh_TypeI_MkoB	-	610	False	True	7.8e-05	34.9	0.0	False	False	WP_001270816.1
STAU003.0722.00341.C001_02140	-	494	Mokosh_TypeI_MkoB	-	610	False	True	3.6e-08	45.9	0.0	False	False	WP_000571549.1
STAU003.0722.00342.C001_00068	-	502	Mokosh_TypeI_MkoA	-	1112	False	True	1.2e-14	66.5	1.4	False	False	WP_001001347.1
STAU003.0722.00342.C001_00083	-	1050	Mokosh_TypeI_MkoA	-	1112	False	True	1.7e-17	75.9	16.5	False	False	WP_000080564.1
STAU003.0722.00342.C001_01144	-	664	Mokosh_TypeI_MkoA	-	1112	False	True	1e-37	142.9	3.3	False	False	WP_156668005.1
STAU003.0722.00342.C001_01246	-	493	Mokosh_TypeI_MkoB	-	610	False	True	7.8e-05	34.9	0.0	False	False	WP_001270816.1
STAU003.0722.00342.C001_02140	-	494	Mokosh_TypeI_MkoB	-	610	False	True	3.6e-08	45.9	0.0	False	False	WP_000571549.1
STAU003.0722.00343.C001_00068	-	502	Mokosh_TypeI_MkoA	-	1112	False	True	1.2e-14	66.5	1.4	False	False	WP_001001347.1
STAU003.0722.00343.C001_00083	-	1050	Mokosh_TypeI_MkoA	-	1112	False	True	1.7e-17	75.9	16.5	False	False	WP_000080564.1
STAU003.0722.00343.C001_01144	-	664	Mokosh_TypeI_MkoA	-	1112	False	True	1e-37	142.9	3.3	False	False	WP_156668005.1
STAU003.0722.00343.C001_01246	-	493	Mokosh_TypeI_MkoB	-	610	False	True	7.8e-05	34.9	0.0	False	False	WP_001270816.1
STAU003.0722.00343.C001_02140	-	494	Mokosh_TypeI_MkoB	-	610	False	True	3.6e-08	45.9	0.0	False	False	WP_000571549.1
STAU003.0722.00344.C001_00068	-	502	Mokosh_TypeI_MkoA	-	1112	False	True	1.2e-14	66.5	1.4	False	False	WP_001001347.1
STAU003.0722.00344.C001_00083	-	1050	Mokosh_TypeI_MkoA	-	1112	False	True	1.7e-17	75.9	16.5	False	False	WP_000080564.1
STAU003.0722.00344.C001_01144	-	664	Mokosh_TypeI_MkoA	-	1112	False	True	1e-37	142.9	3.3	False	False	WP_156668005.1
STAU003.0722.00344.C001_01246	-	493	Mokosh_TypeI_MkoB	-	610	False	True	7.8e-05	34.9	0.0	False	False	WP_001270816.1
STAU003.0722.00344.C001_02140	-	494	Mokosh_TypeI_MkoB	-	610	False	True	3.6e-08	45.9	0.0	False	False	WP_000571549.1
STAU003.0722.00345.C001_00068	-	502	Mokosh_TypeI_MkoA	-	1112	False	True	1.2e-14	66.5	1.4	False	False	WP_001001347.1
STAU003.0722.00345.C001_00083	-	1050	Mokosh_TypeI_MkoA	-	1112	False	True	1.7e-17	75.9	16.5	False	False	WP_000080564.1
STAU003.0722.00345.C001_01144	-	664	Mokosh_TypeI_MkoA	-	1112	False	True	1e-37	142.9	3.3	False	False	WP_156668005.1
STAU003.0722.00345.C001_01246	-	493	Mokosh_TypeI_MkoB	-	610	False	True	7.8e-05	34.9	0.0	False	False	WP_001270816.1
STAU003.0722.00345.C001_02140	-	494	Mokosh_TypeI_MkoB	-	610	False	True	3.6e-08	45.9	0.0	False	False	WP_000571549.1
STAU003.0722.00346.C001_00011	-	1050	Mokosh_TypeI_MkoA	-	1112	False	True	1.8e-19	82.4	9.2	False	False	WP_045172581.1
STAU003.0722.00346.C001_00735	-	494	Mokosh_TypeI_MkoB	-	610	False	True	3.6e-08	45.9	0.0	False	False	WP_000571549.1
STAU003.0722.00346.C001_01559	-	493	Mokosh_TypeI_MkoB	-	610	False	True	7.8e-05	34.9	0.0	False	False	WP_001270823.1
STAU003.0722.00346.C001_01664	-	664	Mokosh_TypeI_MkoA	-	1112	False	True	2.3e-38	145.0	3.0	False	False	WP_158172999.1
STAU003.0722.00347.C001_00057	-	1050	Mokosh_TypeI_MkoA	-	1112	False	True	1.6e-17	75.9	16.4	False	False	WP_048665168.1
STAU003.0722.00347.C001_00736	-	494	Mokosh_TypeI_MkoB	-	610	False	True	3.6e-08	45.9	0.0	False	False	WP_000571549.1
STAU003.0722.00347.C001_01532	-	493	Mokosh_TypeI_MkoB	-	610	False	True	7.8e-05	34.9	0.0	False	False	WP_048665384.1
STAU003.0722.00347.C001_01644	-	664	Mokosh_TypeI_MkoA	-	1112	False	True	3.1000000000000004e-38	144.6	3.0	False	False	WP_000579564.1
STAU003.0722.00348.C001_00680	-	493	Mokosh_TypeI_MkoB	-	610	False	True	3.6e-05	36.0	0.0	False	False	WP_001160606.1
STAU003.0722.00348.C001_00800	-	664	Mokosh_TypeI_MkoA	-	1112	False	True	5.8e-38	143.7	3.6	False	False	WP_043859343.1
STAU003.0722.00348.C001_02631	-	494	Mokosh_TypeI_MkoB	-	610	False	True	1.1e-07	44.3	0.0	False	False	WP_000571562.1
STAU003.0722.00349.C001_00812	-	664	Mokosh_TypeI_MkoA	-	1112	False	True	3.4e-38	144.4	3.2	False	False	WP_001581575.1
STAU003.0722.00349.C001_02706	-	494	Mokosh_TypeI_MkoB	-	610	False	True	3.6e-08	45.9	0.0	False	False	WP_000571549.1
STAU003.0722.00350.C001_00710	-	493	Mokosh_TypeI_MkoB	-	610	False	True	7.8e-05	34.9	0.0	False	False	WP_001270816.1
STAU003.0722.00350.C001_00814	-	664	Mokosh_TypeI_MkoA	-	1112	False	True	2.4e-38	144.9	2.8	False	False	WP_160192981.1
STAU003.0722.00350.C001_01903	-	1050	Mokosh_TypeI_MkoA	-	1112	False	True	6.8e-16	70.6	17.4	False	False	WP_160193011.1
STAU003.0722.00350.C001_02601	-	494	Mokosh_TypeI_MkoB	-	610	False	True	3.6e-08	45.9	0.0	False	False	WP_000571549.1
STAU003.0722.00351.C001_00713	-	493	Mokosh_TypeI_MkoB	-	610	False	True	7.8e-05	34.9	0.0	False	False	WP_001212860.1
STAU003.0722.00351.C001_00837	-	664	Mokosh_TypeI_MkoA	-	1112	False	True	3.1000000000000004e-38	144.6	3.0	False	False	WP_000579564.1
STAU003.0722.00351.C001_01977	-	1050	Mokosh_TypeI_MkoA	-	1112	False	True	1.6e-17	76.0	16.3	False	False	WP_000080559.1
STAU003.0722.00351.C001_02691	-	494	Mokosh_TypeI_MkoB	-	610	False	True	3.6e-08	45.9	0.0	False	False	WP_000571549.1
STAU003.0722.00352.C001_00729	-	493	Mokosh_TypeI_MkoB	-	610	False	True	7.8e-05	34.9	0.0	False	False	WP_001212860.1
STAU003.0722.00352.C001_00833	-	664	Mokosh_TypeI_MkoA	-	1112	False	True	3.1000000000000004e-38	144.6	3.0	False	False	WP_000579564.1
STAU003.0722.00352.C001_01907	-	1050	Mokosh_TypeI_MkoA	-	1112	False	True	2.9e-19	81.8	10.1	False	False	WP_160192231.1
STAU003.0722.00352.C001_02623	-	494	Mokosh_TypeI_MkoB	-	610	False	True	3.6e-08	45.9	0.0	True	False	WP_000571549.1
STAU003.0722.00353.C001_00700	-	493	Mokosh_TypeI_MkoB	-	610	False	True	3e-05	36.3	0.0	False	False	WP_001270821.1
STAU003.0722.00353.C001_00806	-	664	Mokosh_TypeI_MkoA	-	1112	False	True	6.300000000000001e-38	143.6	3.3	False	False	WP_043044531.1
STAU003.0722.00353.C001_01883	-	1050	Mokosh_TypeI_MkoA	-	1112	False	True	4.4e-17	74.5	18.3	False	False	WP_043044874.1
STAU003.0722.00353.C001_02587	-	494	Mokosh_TypeI_MkoB	-	610	False	True	3.3e-08	46.0	0.0	False	False	WP_043044026.1
STAU003.0722.00354.C001_00769	-	493	Mokosh_TypeI_MkoB	-	610	False	True	9.5e-05	34.6	0.0	False	False	WP_001160617.1
STAU003.0722.00354.C001_00901	-	664	Mokosh_TypeI_MkoA	-	1112	False	True	3.1000000000000004e-38	144.6	3.0	False	False	WP_000579564.1
STAU003.0722.00354.C001_02004	-	1050	Mokosh_TypeI_MkoA	-	1112	False	True	2.9e-16	71.8	17.5	False	False	WP_000080571.1
STAU003.0722.00354.C001_02700	-	494	Mokosh_TypeI_MkoB	-	610	False	True	2.9e-08	46.2	0.0	False	False	WP_000571560.1
STAU003.0722.00355.C001_00803	-	664	Mokosh_TypeI_MkoA	-	1112	False	True	3.1000000000000004e-38	144.6	3.0	False	False	WP_000579564.1
STAU003.0722.00355.C001_01867	-	1050	Mokosh_TypeI_MkoA	-	1112	False	True	2.6e-20	85.2	6.0	False	False	WP_047928025.1
STAU003.0722.00355.C001_02560	-	494	Mokosh_TypeI_MkoB	-	610	False	True	3.6e-08	45.9	0.0	False	False	WP_000571549.1
STAU003.0722.00356.C001_00770	-	493	Mokosh_TypeI_MkoB	-	610	False	True	9.5e-05	34.6	0.0	False	False	WP_001160617.1
STAU003.0722.00356.C001_00902	-	664	Mokosh_TypeI_MkoA	-	1112	False	True	3.1000000000000004e-38	144.6	3.0	False	False	WP_000579564.1
STAU003.0722.00356.C001_02008	-	1050	Mokosh_TypeI_MkoA	-	1112	False	True	2.9e-16	71.8	17.5	False	False	WP_000080571.1
STAU003.0722.00356.C001_02704	-	494	Mokosh_TypeI_MkoB	-	610	False	True	2.9e-08	46.2	0.0	False	False	WP_000571560.1
STAU003.0722.00357.C001_00047	-	1050	Mokosh_TypeI_MkoA	-	1112	False	True	4.4e-17	74.5	18.3	False	False	WP_043044874.1
STAU003.0722.00357.C001_01127	-	664	Mokosh_TypeI_MkoA	-	1112	False	True	6.300000000000001e-38	143.6	3.3	False	False	WP_043044531.1
STAU003.0722.00357.C001_01234	-	493	Mokosh_TypeI_MkoB	-	610	False	True	2.6e-05	36.5	0.0	False	False	WP_154253100.1
STAU003.0722.00357.C001_01980	-	494	Mokosh_TypeI_MkoB	-	610	False	True	3.3e-08	46.0	0.0	False	False	WP_043044026.1
STAU003.0722.00358.C001_00840	-	664	Mokosh_TypeI_MkoA	-	1112	False	True	4.5e-38	144.0	3.2	False	False	WP_124780406.1
STAU003.0722.00358.C001_00951	-	493	Mokosh_TypeI_MkoB	-	610	False	True	0.00011	34.4	0.0	False	False	WP_001160609.1
STAU003.0722.00358.C001_01780	-	494	Mokosh_TypeI_MkoB	-	610	False	True	3.7e-08	45.9	0.0	False	False	WP_000571551.1
STAU003.0722.00359.C001_00910	-	664	Mokosh_TypeI_MkoA	-	1112	False	True	3.1000000000000004e-38	144.6	3.0	False	False	WP_000579564.1
STAU003.0722.00359.C001_01040	-	493	Mokosh_TypeI_MkoB	-	610	False	True	9.5e-05	34.6	0.0	False	False	WP_001160617.1
STAU003.0722.00359.C001_01932	-	494	Mokosh_TypeI_MkoB	-	610	False	True	2.9e-08	46.2	0.0	False	False	WP_000571560.1
STAU003.0722.00359.C001_02630	-	1050	Mokosh_TypeI_MkoA	-	1112	False	True	2.9e-16	71.8	17.5	False	False	WP_000080571.1
STAU003.0722.00360.C001_00783	-	493	Mokosh_TypeI_MkoB	-	610	False	True	7.8e-05	34.9	0.0	False	False	WP_001270823.1
STAU003.0722.00360.C001_00890	-	664	Mokosh_TypeI_MkoA	-	1112	False	True	3.1000000000000004e-38	144.6	3.0	False	False	WP_000579563.1
STAU003.0722.00360.C001_01981	-	1050	Mokosh_TypeI_MkoA	-	1112	False	True	1.8e-19	82.4	9.2	False	False	WP_045172581.1
STAU003.0722.00360.C001_02685	-	494	Mokosh_TypeI_MkoB	-	610	False	True	3.6e-08	45.9	0.0	False	False	WP_000571549.1
STAU003.0722.00361.C001_00691	-	493	Mokosh_TypeI_MkoB	-	610	False	True	3.6e-05	36.0	0.0	False	False	WP_001160606.1
STAU003.0722.00361.C001_00811	-	664	Mokosh_TypeI_MkoA	-	1112	False	True	4.4e-38	144.1	3.4	False	False	WP_156974735.1
STAU003.0722.00361.C001_02644	-	494	Mokosh_TypeI_MkoB	-	610	False	True	1.1e-07	44.3	0.0	False	False	WP_000571562.1
STAU003.0722.00362.C001_00196	-	493	Mokosh_TypeI_MkoB	-	610	False	True	1.8e-05	37.0	0.0	False	False	WP_160188113.1
STAU003.0722.00362.C001_00302	-	664	Mokosh_TypeI_MkoA	-	1112	False	True	3.1000000000000004e-38	144.6	3.0	False	False	WP_000579564.1
STAU003.0722.00362.C001_01406	-	1050	Mokosh_TypeI_MkoA	-	1112	False	True	1.9e-20	85.6	6.7	False	False	WP_000080566.1
STAU003.0722.00362.C001_02092	-	494	Mokosh_TypeI_MkoB	-	610	False	True	3.6e-08	45.9	0.0	False	False	WP_000571549.1
STAU003.0722.00363.C001_00043	-	1050	Mokosh_TypeI_MkoA	-	1112	False	True	1.4e-19	82.8	8.9	False	False	WP_031844971.1
STAU003.0722.00363.C001_01123	-	664	Mokosh_TypeI_MkoA	-	1112	False	True	4.6e-38	144.0	3.2	False	False	WP_000579552.1
STAU003.0722.00363.C001_01265	-	493	Mokosh_TypeI_MkoB	-	610	False	True	0.00011	34.5	0.0	False	False	WP_001160603.1
STAU003.0722.00363.C001_01990	-	494	Mokosh_TypeI_MkoB	-	610	False	True	3.6e-08	45.9	0.0	False	False	WP_000571549.1
STAU003.0722.00364.C001_00711	-	493	Mokosh_TypeI_MkoB	-	610	False	True	6.5e-05	35.2	0.0	False	False	WP_001160616.1
STAU003.0722.00364.C001_00819	-	664	Mokosh_TypeI_MkoA	-	1112	False	True	1.7e-38	145.4	2.7	False	False	WP_049307612.1
STAU003.0722.00364.C001_02590	-	494	Mokosh_TypeI_MkoB	-	610	False	True	3.5e-08	45.9	0.0	False	False	WP_000571552.1
STAU003.0722.00365.C001_00680	-	493	Mokosh_TypeI_MkoB	-	610	False	True	3.6e-05	36.0	0.0	False	False	WP_001160606.1
STAU003.0722.00365.C001_00801	-	664	Mokosh_TypeI_MkoA	-	1112	False	True	6.300000000000001e-38	143.6	3.6	False	False	WP_000579546.1
STAU003.0722.00365.C001_02608	-	494	Mokosh_TypeI_MkoB	-	610	False	True	1.1e-07	44.3	0.0	False	False	WP_000571562.1
STAU003.0722.00366.C001_00034	-	1050	Mokosh_TypeI_MkoA	-	1112	False	True	1.9e-20	85.6	6.7	False	False	WP_000080566.1
STAU003.0722.00366.C001_01143	-	664	Mokosh_TypeI_MkoA	-	1112	False	True	3.1000000000000004e-38	144.6	3.0	False	False	WP_000579564.1
STAU003.0722.00366.C001_01249	-	493	Mokosh_TypeI_MkoB	-	610	False	True	3e-05	36.3	0.0	False	False	WP_001270821.1
STAU003.0722.00366.C001_02003	-	494	Mokosh_TypeI_MkoB	-	610	False	True	3.6e-08	45.9	0.0	False	False	WP_000571549.1
STAU003.0722.00367.C001_00489	-	664	Mokosh_TypeI_MkoA	-	1112	False	True	3.1000000000000004e-38	144.6	3.0	False	False	WP_000579564.1
STAU003.0722.00367.C001_00621	-	493	Mokosh_TypeI_MkoB	-	610	False	True	9.5e-05	34.6	0.0	False	False	WP_001160617.1
STAU003.0722.00367.C001_02162	-	1050	Mokosh_TypeI_MkoA	-	1112	False	True	2.9e-16	71.8	17.5	False	False	WP_000080571.1
STAU003.0722.00367.C001_02860	-	494	Mokosh_TypeI_MkoB	-	610	False	True	3.6e-08	45.9	0.0	False	False	WP_160191429.1
STAU003.0722.00368.C001_01103	-	664	Mokosh_TypeI_MkoA	-	1112	False	True	6.300000000000001e-38	143.6	3.6	True	False	WP_000579546.1
STAU003.0722.00368.C001_01223	-	493	Mokosh_TypeI_MkoB	-	610	False	True	3.7e-05	36.0	0.0	False	False	WP_064131539.1
STAU003.0722.00368.C001_01964	-	494	Mokosh_TypeI_MkoB	-	610	False	True	1.1e-07	44.3	0.0	False	False	WP_000571562.1
STAU003.0722.00369.C001_00977	-	664	Mokosh_TypeI_MkoA	-	1112	False	True	3.1000000000000004e-38	144.6	3.0	False	False	WP_000579564.1
STAU003.0722.00369.C001_01109	-	493	Mokosh_TypeI_MkoB	-	610	False	True	9.5e-05	34.6	0.0	False	False	WP_001160617.1
STAU003.0722.00369.C001_01956	-	494	Mokosh_TypeI_MkoB	-	610	False	True	2.9e-08	46.2	0.0	False	False	WP_000571560.1
STAU003.0722.00370.C001_00748	-	493	Mokosh_TypeI_MkoB	-	610	False	True	3.6e-05	36.0	0.0	False	False	WP_001160606.1
STAU003.0722.00370.C001_00868	-	664	Mokosh_TypeI_MkoA	-	1112	False	True	6.300000000000001e-38	143.6	3.6	False	False	WP_000579546.1
STAU003.0722.00370.C001_02651	-	494	Mokosh_TypeI_MkoB	-	610	False	True	1.1e-07	44.3	0.0	False	False	WP_000571562.1
STAU003.0722.00371.C001_00715	-	493	Mokosh_TypeI_MkoB	-	610	False	True	7.8e-05	34.9	0.0	False	False	WP_001270823.1
STAU003.0722.00371.C001_00821	-	664	Mokosh_TypeI_MkoA	-	1112	False	True	3.1000000000000004e-38	144.6	3.0	False	False	WP_000579563.1
STAU003.0722.00371.C001_01914	-	1050	Mokosh_TypeI_MkoA	-	1112	False	True	1.8e-19	82.4	9.2	False	False	WP_045172581.1
STAU003.0722.00371.C001_02621	-	494	Mokosh_TypeI_MkoB	-	610	False	True	3.6e-08	45.9	0.0	False	False	WP_000571549.1
STAU003.0722.00372.C001_00728	-	493	Mokosh_TypeI_MkoB	-	610	False	True	3.7e-05	36.0	0.0	False	False	WP_001270820.1
STAU003.0722.00372.C001_00828	-	664	Mokosh_TypeI_MkoA	-	1112	False	True	3.1000000000000004e-38	144.6	3.0	False	False	WP_000579563.1
STAU003.0722.00372.C001_02635	-	494	Mokosh_TypeI_MkoB	-	610	False	True	3.6e-08	45.9	0.0	False	False	WP_000571549.1
STAU003.0722.00373.C001_00780	-	493	Mokosh_TypeI_MkoB	-	610	False	True	9.5e-05	34.6	0.0	False	False	WP_001160617.1
STAU003.0722.00373.C001_00914	-	664	Mokosh_TypeI_MkoA	-	1112	False	True	3.1000000000000004e-38	144.6	3.0	False	False	WP_000579564.1
STAU003.0722.00373.C001_01994	-	1050	Mokosh_TypeI_MkoA	-	1112	False	True	1e-13	63.4	17.7	False	False	WP_160193920.1
STAU003.0722.00373.C001_02693	-	494	Mokosh_TypeI_MkoB	-	610	False	True	2.9e-08	46.2	0.0	False	False	WP_000571560.1
STAU003.0722.00374.C001_00716	-	493	Mokosh_TypeI_MkoB	-	610	False	True	3e-05	36.3	0.0	False	False	WP_001270821.1
STAU003.0722.00374.C001_00822	-	664	Mokosh_TypeI_MkoA	-	1112	False	True	5.2e-38	143.8	3.4	False	False	WP_000579571.1
STAU003.0722.00374.C001_02610	-	494	Mokosh_TypeI_MkoB	-	610	False	True	3.6e-08	45.9	0.0	False	False	WP_000571549.1
STAU003.0722.00375.C001_01134	-	664	Mokosh_TypeI_MkoA	-	1112	False	True	5.8e-38	143.7	3.6	False	False	WP_043859343.1
STAU003.0722.00375.C001_01254	-	493	Mokosh_TypeI_MkoB	-	610	False	True	5.5e-05	35.4	0.0	False	False	WP_064138932.1
STAU003.0722.00375.C001_02024	-	494	Mokosh_TypeI_MkoB	-	610	False	True	1.1e-07	44.3	0.0	False	False	WP_000571562.1
STAU003.0722.00376.C001_00046	-	1050	Mokosh_TypeI_MkoA	-	1112	False	True	1.8e-17	75.8	16.3	False	False	WP_000080557.1
STAU003.0722.00376.C001_01152	-	664	Mokosh_TypeI_MkoA	-	1112	False	True	3.1000000000000004e-38	144.6	3.0	False	False	WP_000579564.1
STAU003.0722.00376.C001_01260	-	493	Mokosh_TypeI_MkoB	-	610	False	True	7.8e-05	34.9	0.0	False	False	WP_001212860.1
STAU003.0722.00376.C001_02022	-	494	Mokosh_TypeI_MkoB	-	610	False	True	3.5e-08	45.9	0.0	False	False	WP_160192522.1
STAU003.0722.00377.C001_00712	-	493	Mokosh_TypeI_MkoB	-	610	False	True	8.5e-05	34.8	0.0	False	False	WP_160175426.1
STAU003.0722.00377.C001_00846	-	664	Mokosh_TypeI_MkoA	-	1112	False	True	3.1000000000000004e-38	144.6	3.0	False	False	WP_000579564.1
STAU003.0722.00377.C001_01953	-	1050	Mokosh_TypeI_MkoA	-	1112	False	True	2.9e-16	71.8	17.5	False	False	WP_000080571.1
STAU003.0722.00377.C001_02647	-	494	Mokosh_TypeI_MkoB	-	610	False	True	2.9e-08	46.2	0.0	False	False	WP_000571560.1
STAU003.0722.00378.C001_00681	-	493	Mokosh_TypeI_MkoB	-	610	False	True	3.6e-05	36.0	0.0	False	False	WP_001160606.1
STAU003.0722.00378.C001_00801	-	664	Mokosh_TypeI_MkoA	-	1112	False	True	6.300000000000001e-38	143.6	3.6	False	False	WP_000579546.1
STAU003.0722.00378.C001_02635	-	494	Mokosh_TypeI_MkoB	-	610	False	True	1.1e-07	44.3	0.0	False	False	WP_000571562.1
STAU003.0722.00379.C001_00974	-	664	Mokosh_TypeI_MkoA	-	1112	False	True	2.3e-38	145.0	3.0	False	False	WP_160199014.1
STAU003.0722.00379.C001_01106	-	493	Mokosh_TypeI_MkoB	-	610	False	True	9.5e-05	34.6	0.0	False	False	WP_001160617.1
STAU003.0722.00379.C001_01954	-	494	Mokosh_TypeI_MkoB	-	610	False	True	2.9e-08	46.2	0.0	False	False	WP_000571560.1
STAU003.0722.00379.C001_02648	-	1050	Mokosh_TypeI_MkoA	-	1112	False	True	2.3e-16	72.1	17.2	False	False	WP_160199058.1
STAU003.0722.00380.C001_00765	-	493	Mokosh_TypeI_MkoB	-	610	False	True	9.5e-05	34.6	0.0	False	False	WP_001160617.1
STAU003.0722.00380.C001_00881	-	664	Mokosh_TypeI_MkoA	-	1112	False	True	3.1000000000000004e-38	144.6	3.0	False	False	WP_000579564.1
STAU003.0722.00380.C001_01958	-	1050	Mokosh_TypeI_MkoA	-	1112	False	True	3.3e-16	71.6	17.7	False	False	WP_033845112.1
STAU003.0722.00380.C001_02653	-	494	Mokosh_TypeI_MkoB	-	610	False	True	1.5e-08	47.2	0.0	False	False	WP_033845100.1
STAU003.0722.00381.C001_00773	-	493	Mokosh_TypeI_MkoB	-	610	False	True	6.5e-05	35.2	0.0	False	False	WP_001270817.1
STAU003.0722.00381.C001_00915	-	664	Mokosh_TypeI_MkoA	-	1112	False	True	3.2000000000000003e-38	144.5	3.2	False	False	WP_124421622.1
STAU003.0722.00381.C001_02683	-	494	Mokosh_TypeI_MkoB	-	610	False	True	3.6e-08	45.9	0.0	False	False	WP_000571549.1
STAU003.0722.00382.C001_00701	-	493	Mokosh_TypeI_MkoB	-	610	False	True	6.5e-05	35.2	0.0	False	False	WP_001270817.1
STAU003.0722.00382.C001_00842	-	664	Mokosh_TypeI_MkoA	-	1112	False	True	3.1000000000000004e-38	144.6	3.0	False	False	WP_000579564.1
STAU003.0722.00382.C001_01920	-	1050	Mokosh_TypeI_MkoA	-	1112	False	True	2.6e-20	85.2	6.0	False	False	WP_047928025.1
STAU003.0722.00382.C001_02606	-	494	Mokosh_TypeI_MkoB	-	610	False	True	3.6e-08	45.9	0.0	False	False	WP_000571549.1
STAU003.0722.00383.C001_00868	-	493	Mokosh_TypeI_MkoB	-	610	False	True	9.5e-05	34.6	0.0	False	False	WP_001160617.1
STAU003.0722.00383.C001_01000	-	664	Mokosh_TypeI_MkoA	-	1112	False	True	3.1000000000000004e-38	144.6	3.0	False	False	WP_000579564.1
STAU003.0722.00383.C001_02110	-	1050	Mokosh_TypeI_MkoA	-	1112	False	True	2.9e-16	71.8	17.5	False	False	WP_000080571.1
STAU003.0722.00383.C001_02806	-	494	Mokosh_TypeI_MkoB	-	610	False	True	2.9e-08	46.2	0.0	False	False	WP_000571560.1
STAU003.0722.00384.C001_00681	-	493	Mokosh_TypeI_MkoB	-	610	False	True	3.6e-05	36.0	0.0	False	False	WP_001160606.1
STAU003.0722.00384.C001_00803	-	664	Mokosh_TypeI_MkoA	-	1112	False	True	6.300000000000001e-38	143.6	3.6	False	False	WP_000579546.1
STAU003.0722.00384.C001_02620	-	494	Mokosh_TypeI_MkoB	-	610	False	True	1.1e-07	44.3	0.0	False	False	WP_160195243.1
STAU003.0722.00385.C001_00197	-	493	Mokosh_TypeI_MkoB	-	610	False	True	9.5e-05	34.6	0.0	False	False	WP_001160617.1
STAU003.0722.00385.C001_00329	-	664	Mokosh_TypeI_MkoA	-	1112	False	True	3.1000000000000004e-38	144.6	3.0	False	False	WP_000579564.1
STAU003.0722.00385.C001_02135	-	494	Mokosh_TypeI_MkoB	-	610	False	True	2.9e-08	46.2	0.0	False	False	WP_000571560.1
STAU003.0722.00386.C001_00034	-	1050	Mokosh_TypeI_MkoA	-	1112	False	True	1.9e-20	85.6	6.7	False	False	WP_000080566.1
STAU003.0722.00386.C001_01189	-	664	Mokosh_TypeI_MkoA	-	1112	False	True	3.1000000000000004e-38	144.6	3.0	False	False	WP_000579564.1
STAU003.0722.00386.C001_01296	-	493	Mokosh_TypeI_MkoB	-	610	False	True	3e-05	36.3	0.0	False	False	WP_001270821.1
STAU003.0722.00386.C001_02116	-	494	Mokosh_TypeI_MkoB	-	610	False	True	3.6e-08	45.9	0.0	False	False	WP_000571549.1
STAU003.0722.00387.C001_00681	-	493	Mokosh_TypeI_MkoB	-	610	False	True	3.6e-05	36.0	0.0	False	False	WP_001160606.1
STAU003.0722.00387.C001_00802	-	664	Mokosh_TypeI_MkoA	-	1112	False	True	6.300000000000001e-38	143.6	3.6	False	False	WP_000579546.1
STAU003.0722.00387.C001_01256	-	494	Mokosh_TypeI_MkoB	-	610	False	True	1.1e-07	44.3	0.0	False	False	WP_000571562.1
STAU003.0722.00388.C001_00714	-	493	Mokosh_TypeI_MkoB	-	610	False	True	7.8e-05	34.9	0.0	False	False	WP_001270816.1
STAU003.0722.00388.C001_00816	-	664	Mokosh_TypeI_MkoA	-	1112	False	True	3.1000000000000004e-38	144.6	3.0	False	False	WP_000579563.1
STAU003.0722.00388.C001_02017	-	1050	Mokosh_TypeI_MkoA	-	1112	False	True	1.7e-17	75.9	16.6	False	False	WP_160176680.1
STAU003.0722.00388.C001_02032	-	502	Mokosh_TypeI_MkoA	-	1112	False	True	1.2e-14	66.5	1.4	False	False	WP_160176681.1
STAU003.0722.00388.C001_02760	-	494	Mokosh_TypeI_MkoB	-	610	False	True	3.6e-08	45.9	0.0	False	False	WP_000571549.1
STAU003.0722.00389.C001_00718	-	493	Mokosh_TypeI_MkoB	-	610	False	True	7.8e-05	34.9	0.0	False	False	WP_001212860.1
STAU003.0722.00389.C001_00826	-	664	Mokosh_TypeI_MkoA	-	1112	False	True	3.1000000000000004e-38	144.6	3.0	False	False	WP_000579564.1
STAU003.0722.00389.C001_01894	-	1050	Mokosh_TypeI_MkoA	-	1112	False	True	1.6e-17	76.0	16.3	False	False	WP_000080559.1
STAU003.0722.00389.C001_02610	-	494	Mokosh_TypeI_MkoB	-	610	False	True	3.6e-08	45.9	0.0	False	False	WP_000571549.1
STAU003.0722.00390.C001_00778	-	493	Mokosh_TypeI_MkoB	-	610	False	True	9.3e-05	34.7	0.0	False	False	WP_001160610.1
STAU003.0722.00390.C001_00930	-	664	Mokosh_TypeI_MkoA	-	1112	False	True	4.3e-38	144.1	2.6	False	False	WP_160199105.1
STAU003.0722.00390.C001_02717	-	494	Mokosh_TypeI_MkoB	-	610	False	True	3.7e-08	45.9	0.0	False	False	WP_000571551.1
STAU003.0722.00391.C001_00723	-	493	Mokosh_TypeI_MkoB	-	610	False	True	9.3e-05	34.7	0.0	False	False	WP_001160610.1
STAU003.0722.00391.C001_00874	-	664	Mokosh_TypeI_MkoA	-	1112	False	True	3.5e-38	144.4	3.5	False	False	WP_000579550.1
STAU003.0722.00391.C001_02679	-	494	Mokosh_TypeI_MkoB	-	610	False	True	3.7e-08	45.9	0.0	False	False	WP_000571551.1
STAU003.0722.00392.C001_00816	-	664	Mokosh_TypeI_MkoA	-	1112	False	True	3.1000000000000004e-38	144.6	3.0	False	False	WP_000579563.1
STAU003.0722.00392.C001_01945	-	1050	Mokosh_TypeI_MkoA	-	1112	False	True	1.7e-17	75.9	16.5	False	False	WP_000080564.1
STAU003.0722.00392.C001_01960	-	502	Mokosh_TypeI_MkoA	-	1112	False	True	1.2e-14	66.5	1.4	False	False	WP_001001347.1
STAU003.0722.00392.C001_02688	-	494	Mokosh_TypeI_MkoB	-	610	False	True	3.6e-08	45.9	0.0	False	False	WP_000571549.1
STAU003.0722.00393.C001_00815	-	664	Mokosh_TypeI_MkoA	-	1112	False	True	3.1000000000000004e-38	144.6	3.0	False	False	WP_000579563.1
STAU003.0722.00393.C001_01941	-	1050	Mokosh_TypeI_MkoA	-	1112	False	True	1.7e-17	75.9	16.5	False	False	WP_000080564.1
STAU003.0722.00393.C001_01956	-	502	Mokosh_TypeI_MkoA	-	1112	False	True	1.2e-14	66.5	1.4	False	False	WP_001001347.1
STAU003.0722.00393.C001_02686	-	494	Mokosh_TypeI_MkoB	-	610	False	True	3.6e-08	45.9	0.0	False	False	WP_000571549.1
STAU003.0722.00394.C001_00778	-	493	Mokosh_TypeI_MkoB	-	610	False	True	7.8e-05	34.9	0.0	False	False	WP_001270816.1
STAU003.0722.00394.C001_00880	-	664	Mokosh_TypeI_MkoA	-	1112	False	True	3.1000000000000004e-38	144.6	3.0	False	False	WP_000579563.1
STAU003.0722.00394.C001_02019	-	1050	Mokosh_TypeI_MkoA	-	1112	False	True	1.7e-17	75.9	16.5	False	False	WP_000080564.1
STAU003.0722.00394.C001_02034	-	502	Mokosh_TypeI_MkoA	-	1112	False	True	1.2e-14	66.5	1.4	True	False	WP_001001347.1
STAU003.0722.00394.C001_02763	-	494	Mokosh_TypeI_MkoB	-	610	False	True	3.6e-08	45.9	0.0	False	False	WP_000571549.1
STAU003.0722.00395.C001_00716	-	493	Mokosh_TypeI_MkoB	-	610	False	True	3.7e-05	36.0	0.0	False	False	WP_001270820.1
STAU003.0722.00395.C001_00816	-	664	Mokosh_TypeI_MkoA	-	1112	False	True	4.2e-38	144.1	3.2	False	False	WP_160199879.1
STAU003.0722.00395.C001_02627	-	494	Mokosh_TypeI_MkoB	-	610	False	True	3.6e-08	45.9	0.0	False	False	WP_000571549.1
STAU003.0722.00396.C001_00716	-	493	Mokosh_TypeI_MkoB	-	610	False	True	7.8e-05	34.9	0.0	False	False	WP_001270816.1
STAU003.0722.00396.C001_00818	-	664	Mokosh_TypeI_MkoA	-	1112	False	True	3.1000000000000004e-38	144.6	3.0	False	False	WP_000579563.1
STAU003.0722.00396.C001_02019	-	1050	Mokosh_TypeI_MkoA	-	1112	False	True	1.7e-17	75.9	16.5	False	False	WP_000080564.1
STAU003.0722.00396.C001_02718	-	494	Mokosh_TypeI_MkoB	-	610	False	True	3.6e-08	45.9	0.0	False	False	WP_000571549.1
STAU003.0722.00397.C001_00774	-	493	Mokosh_TypeI_MkoB	-	610	False	True	9.5e-05	34.6	0.0	False	False	WP_001160617.1
STAU003.0722.00397.C001_00886	-	664	Mokosh_TypeI_MkoA	-	1112	False	True	3.1000000000000004e-38	144.6	3.0	False	False	WP_000579564.1
STAU003.0722.00397.C001_01962	-	1050	Mokosh_TypeI_MkoA	-	1112	False	True	2.9e-16	71.8	17.5	False	False	WP_000080571.1
STAU003.0722.00397.C001_02690	-	494	Mokosh_TypeI_MkoB	-	610	False	True	6.2e-08	45.1	0.0	False	False	WP_123090131.1
STAU003.0722.00398.C001_00778	-	493	Mokosh_TypeI_MkoB	-	610	False	True	7.8e-05	34.9	0.0	False	False	WP_001270816.1
STAU003.0722.00398.C001_00880	-	664	Mokosh_TypeI_MkoA	-	1112	False	True	1.4e-37	142.4	3.1	False	False	WP_160199225.1
STAU003.0722.00398.C001_02012	-	1050	Mokosh_TypeI_MkoA	-	1112	False	True	1.7e-17	75.9	16.5	False	False	WP_000080564.1
STAU003.0722.00398.C001_02027	-	502	Mokosh_TypeI_MkoA	-	1112	False	True	1.2e-14	66.5	1.4	False	False	WP_001001347.1
STAU003.0722.00398.C001_02754	-	494	Mokosh_TypeI_MkoB	-	610	False	True	3.6e-08	45.9	0.0	False	False	WP_000571549.1
STAU003.0722.00399.C001_00745	-	493	Mokosh_TypeI_MkoB	-	610	False	True	3.6e-05	36.0	0.0	False	False	WP_001160606.1
STAU003.0722.00399.C001_00867	-	664	Mokosh_TypeI_MkoA	-	1112	False	True	6.300000000000001e-38	143.6	3.6	False	False	WP_000579546.1
STAU003.0722.00399.C001_02675	-	494	Mokosh_TypeI_MkoB	-	610	False	True	1.1e-07	44.3	0.0	False	False	WP_000571562.1
STAU003.0722.00400.C001_00713	-	493	Mokosh_TypeI_MkoB	-	610	False	True	7.8e-05	34.9	0.0	False	False	WP_001270816.1
STAU003.0722.00400.C001_00815	-	664	Mokosh_TypeI_MkoA	-	1112	False	True	3.1000000000000004e-38	144.6	3.0	False	False	WP_000579563.1
STAU003.0722.00400.C001_02016	-	1050	Mokosh_TypeI_MkoA	-	1112	False	True	1.7e-17	75.9	16.5	False	False	WP_000080564.1
STAU003.0722.00400.C001_02031	-	502	Mokosh_TypeI_MkoA	-	1112	False	True	1.2e-14	66.5	1.4	False	False	WP_001001347.1
STAU003.0722.00400.C001_02755	-	494	Mokosh_TypeI_MkoB	-	610	False	True	3.6e-08	45.9	0.0	False	False	WP_000571549.1
STAU003.0722.00401.C001_00706	-	493	Mokosh_TypeI_MkoB	-	610	False	True	7.8e-05	34.9	0.0	False	False	WP_001270816.1
STAU003.0722.00401.C001_00808	-	664	Mokosh_TypeI_MkoA	-	1112	False	True	3.1000000000000004e-38	144.6	3.0	False	False	WP_000579563.1
STAU003.0722.00401.C001_02008	-	1050	Mokosh_TypeI_MkoA	-	1112	False	True	1.7e-17	75.9	16.5	False	False	WP_000080564.1
STAU003.0722.00401.C001_02024	-	502	Mokosh_TypeI_MkoA	-	1112	False	True	1.2e-14	66.5	1.4	False	False	WP_001001347.1
STAU003.0722.00401.C001_02746	-	494	Mokosh_TypeI_MkoB	-	610	False	True	3.6e-08	45.9	0.0	False	False	WP_000571549.1
STAU003.0722.00402.C001_00714	-	493	Mokosh_TypeI_MkoB	-	610	False	True	7.8e-05	34.9	0.0	False	False	WP_001270816.1
STAU003.0722.00402.C001_00816	-	664	Mokosh_TypeI_MkoA	-	1112	False	True	3.1000000000000004e-38	144.6	3.0	False	False	WP_000579563.1
STAU003.0722.00402.C001_01951	-	1050	Mokosh_TypeI_MkoA	-	1112	False	True	1.7e-17	75.9	16.5	False	False	WP_000080564.1
STAU003.0722.00402.C001_01966	-	502	Mokosh_TypeI_MkoA	-	1112	False	True	1.2e-14	66.5	1.4	False	False	WP_001001347.1
STAU003.0722.00402.C001_02693	-	494	Mokosh_TypeI_MkoB	-	610	False	True	3.6e-08	45.9	0.0	False	False	WP_000571549.1
STAU003.0722.00403.C001_00938	-	664	Mokosh_TypeI_MkoA	-	1112	False	True	3.1000000000000004e-38	144.6	3.0	False	False	WP_000579563.1
STAU003.0722.00403.C001_01040	-	493	Mokosh_TypeI_MkoB	-	610	False	True	7.8e-05	34.9	0.0	False	False	WP_001270816.1
STAU003.0722.00403.C001_01861	-	494	Mokosh_TypeI_MkoB	-	610	False	True	3.6e-08	45.9	0.0	False	False	WP_000571549.1
STAU003.0722.00403.C001_02588	-	502	Mokosh_TypeI_MkoA	-	1112	False	True	1.2e-14	66.5	1.4	False	False	WP_001001347.1
STAU003.0722.00403.C001_02603	-	1050	Mokosh_TypeI_MkoA	-	1112	False	True	1.7e-17	75.9	16.5	False	False	WP_000080564.1
STAU003.0722.00404.C001_00047	-	1050	Mokosh_TypeI_MkoA	-	1112	False	True	2.9e-16	71.8	17.5	False	False	WP_000080571.1
STAU003.0722.00404.C001_01166	-	664	Mokosh_TypeI_MkoA	-	1112	False	True	3.1000000000000004e-38	144.6	3.0	False	False	WP_000579564.1
STAU003.0722.00404.C001_01299	-	493	Mokosh_TypeI_MkoB	-	610	False	True	9.5e-05	34.6	0.0	True	False	WP_001160617.1
STAU003.0722.00404.C001_02118	-	494	Mokosh_TypeI_MkoB	-	610	False	True	2.9e-08	46.2	0.0	False	False	WP_000571560.1
STAU003.0722.00405.C001_00067	-	1050	Mokosh_TypeI_MkoA	-	1112	False	True	1.3e-19	82.9	8.7	False	False	WP_031901573.1
STAU003.0722.00405.C001_01169	-	664	Mokosh_TypeI_MkoA	-	1112	False	True	4.6e-38	144.0	3.2	False	False	WP_000579552.1
STAU003.0722.00405.C001_01279	-	493	Mokosh_TypeI_MkoB	-	610	False	True	0.00011	34.5	0.0	False	False	WP_001160603.1
STAU003.0722.00405.C001_02066	-	494	Mokosh_TypeI_MkoB	-	610	False	True	3.6e-08	45.9	0.0	False	False	WP_000571549.1
STAU003.0722.00406.C001_00359	-	664	Mokosh_TypeI_MkoA	-	1112	False	True	3.1000000000000004e-38	144.6	3.0	False	False	WP_000579564.1
STAU003.0722.00406.C001_00467	-	493	Mokosh_TypeI_MkoB	-	610	False	True	7.8e-05	34.9	0.0	False	False	WP_001212860.1
STAU003.0722.00406.C001_01271	-	494	Mokosh_TypeI_MkoB	-	610	False	True	3.6e-08	45.9	0.0	False	False	WP_000571549.1
STAU003.0722.00406.C001_02001	-	1050	Mokosh_TypeI_MkoA	-	1112	False	True	1.6e-17	76.0	16.3	False	False	WP_000080559.1
STAU003.0722.00407.C001_00271	-	1050	Mokosh_TypeI_MkoA	-	1112	False	True	1.7e-17	75.9	16.5	False	False	WP_000080564.1
STAU003.0722.00407.C001_00286	-	502	Mokosh_TypeI_MkoA	-	1112	False	True	1.2e-14	66.5	1.4	False	False	WP_001001347.1
STAU003.0722.00407.C001_01013	-	494	Mokosh_TypeI_MkoB	-	610	False	True	3.6e-08	45.9	0.0	False	False	WP_000571549.1
STAU003.0722.00407.C001_01461	-	664	Mokosh_TypeI_MkoA	-	1112	False	True	3.1000000000000004e-38	144.6	3.0	False	False	WP_000579563.1
STAU003.0722.00407.C001_01563	-	493	Mokosh_TypeI_MkoB	-	610	False	True	0.00011	34.4	0.0	False	False	WP_001270822.1
STAU003.0722.00408.C001_00693	-	493	Mokosh_TypeI_MkoB	-	610	False	True	4.9e-05	35.6	0.0	False	False	WP_164025897.1
STAU003.0722.00408.C001_00798	-	664	Mokosh_TypeI_MkoA	-	1112	False	True	2.0000000000000002e-39	148.5	1.3	False	False	WP_164025926.1
STAU003.0722.00408.C001_01894	-	1050	Mokosh_TypeI_MkoA	-	1112	False	True	1.7e-17	75.9	16.5	False	False	WP_000080564.1
STAU003.0722.00408.C001_02584	-	494	Mokosh_TypeI_MkoB	-	610	False	True	3.6e-08	45.9	0.0	False	False	WP_000571549.1
STAU003.0722.00409.C001_01125	-	664	Mokosh_TypeI_MkoA	-	1112	False	True	3.1000000000000004e-38	144.6	3.0	False	False	WP_000579564.1
STAU003.0722.00409.C001_01233	-	493	Mokosh_TypeI_MkoB	-	610	False	True	6.5e-05	35.2	0.0	False	False	WP_001160616.1
STAU003.0722.00409.C001_02121	-	494	Mokosh_TypeI_MkoB	-	610	False	True	2.1e-07	43.4	0.0	False	False	WP_086095158.1
STAU003.0722.00410.C001_00030	-	664	Mokosh_TypeI_MkoA	-	1112	False	True	3.1000000000000004e-38	144.6	3.0	False	False	WP_000579564.1
STAU003.0722.00410.C001_01103	-	1050	Mokosh_TypeI_MkoA	-	1112	False	True	1.9e-20	85.6	6.7	False	False	WP_000080566.1
STAU003.0722.00410.C001_01789	-	494	Mokosh_TypeI_MkoB	-	610	False	True	3.6e-08	45.9	0.0	False	False	WP_000571549.1
STAU003.0722.00410.C001_02611	-	493	Mokosh_TypeI_MkoB	-	610	False	True	3e-05	36.3	0.0	False	False	WP_001270821.1
STAU003.0722.00411.C001_00632	-	1050	Mokosh_TypeI_MkoA	-	1112	False	True	1.6e-17	76.0	16.3	False	False	WP_167780384.1
STAU003.0722.00411.C001_01687	-	664	Mokosh_TypeI_MkoA	-	1112	False	True	3e-38	144.6	3.2	False	False	WP_167780435.1
STAU003.0722.00411.C001_01789	-	493	Mokosh_TypeI_MkoB	-	610	False	True	0.0001	34.5	0.0	False	False	WP_167780442.1
STAU003.0722.00411.C001_02617	-	494	Mokosh_TypeI_MkoB	-	610	False	True	3.6e-08	45.9	0.0	False	False	WP_000571549.1
STAU003.0722.00412.C001_01182	-	664	Mokosh_TypeI_MkoA	-	1112	False	True	3.1000000000000004e-38	144.6	3.0	False	False	WP_000579564.1
STAU003.0722.00412.C001_01290	-	493	Mokosh_TypeI_MkoB	-	610	False	True	6.5e-05	35.2	0.0	False	False	WP_001160616.1
STAU003.0722.00412.C001_02049	-	494	Mokosh_TypeI_MkoB	-	610	False	True	3.6e-08	45.9	0.0	False	False	WP_000571549.1
STAU003.0722.00413.C001_00082	-	1050	Mokosh_TypeI_MkoA	-	1112	False	True	5.6e-20	84.1	7.5	False	False	WP_001072889.1
STAU003.0722.00413.C001_01165	-	664	Mokosh_TypeI_MkoA	-	1112	False	True	4.6e-38	144.0	3.2	False	False	WP_000579552.1
STAU003.0722.00413.C001_01275	-	493	Mokosh_TypeI_MkoB	-	610	False	True	0.00011	34.5	0.0	False	False	WP_001160603.1
STAU003.0722.00413.C001_02148	-	494	Mokosh_TypeI_MkoB	-	610	False	True	3.6e-08	45.9	0.0	False	False	WP_000571549.1
STAU003.0722.00414.C001_01592	-	493	Mokosh_TypeI_MkoB	-	610	False	True	7.8e-05	34.9	0.0	False	False	WP_001270816.1
STAU003.0722.00414.C001_01694	-	664	Mokosh_TypeI_MkoA	-	1112	False	True	3.1000000000000004e-38	144.6	3.0	False	False	WP_000579563.1
STAU003.0722.00414.C001_02255	-	494	Mokosh_TypeI_MkoB	-	610	False	True	3.6e-08	45.9	0.0	False	False	WP_000571553.1
STAU003.0722.00415.C001_00048	-	1050	Mokosh_TypeI_MkoA	-	1112	False	True	1.3e-19	82.9	9.0	False	False	WP_000080558.1
STAU003.0722.00415.C001_01116	-	664	Mokosh_TypeI_MkoA	-	1112	False	True	1.7e-38	145.5	3.6	False	False	WP_000579559.1
STAU003.0722.00415.C001_01229	-	493	Mokosh_TypeI_MkoB	-	610	False	True	4.6e-05	35.7	0.0	False	False	WP_001160605.1
STAU003.0722.00415.C001_02146	-	494	Mokosh_TypeI_MkoB	-	610	False	True	3.7e-08	45.9	0.0	False	False	WP_000571551.1
STAU003.0722.00416.C001_00068	-	1050	Mokosh_TypeI_MkoA	-	1112	False	True	5.6e-20	84.1	7.5	False	False	WP_001072889.1
STAU003.0722.00416.C001_01228	-	664	Mokosh_TypeI_MkoA	-	1112	False	True	4.6e-38	144.0	3.2	False	False	WP_000579552.1
STAU003.0722.00416.C001_01338	-	493	Mokosh_TypeI_MkoB	-	610	False	True	0.00011	34.5	0.0	False	False	WP_001160603.1
STAU003.0722.00416.C001_02134	-	494	Mokosh_TypeI_MkoB	-	610	False	True	3.6e-08	45.9	0.0	False	False	WP_000571549.1
STAU003.0722.00417.C001_00067	-	1050	Mokosh_TypeI_MkoA	-	1112	False	True	5.6e-20	84.1	7.5	False	False	WP_001072889.1
STAU003.0722.00417.C001_01149	-	664	Mokosh_TypeI_MkoA	-	1112	False	True	4.6e-38	144.0	3.2	False	False	WP_000579552.1
STAU003.0722.00417.C001_01259	-	493	Mokosh_TypeI_MkoB	-	610	False	True	0.00011	34.5	0.0	False	False	WP_001160603.1
STAU003.0722.00417.C001_02059	-	494	Mokosh_TypeI_MkoB	-	610	False	True	8.3e-08	44.7	0.0	False	False	WP_057504585.1
STAU003.0722.00418.C001_01222	-	664	Mokosh_TypeI_MkoA	-	1112	False	True	6.300000000000001e-38	143.6	4.6	False	False	WP_000579551.1
STAU003.0722.00418.C001_01322	-	493	Mokosh_TypeI_MkoB	-	610	False	True	6.6e-06	38.5	0.0	False	False	WP_001160619.1
STAU003.0722.00418.C001_02241	-	494	Mokosh_TypeI_MkoB	-	610	False	True	3.6e-08	45.9	0.0	False	False	WP_000571549.1
STAU003.0722.00419.C001_00711	-	493	Mokosh_TypeI_MkoB	-	610	False	True	7.8e-05	34.9	0.0	False	False	WP_001270816.1
STAU003.0722.00419.C001_00814	-	664	Mokosh_TypeI_MkoA	-	1112	False	True	3.1000000000000004e-38	144.6	3.0	False	False	WP_000579563.1
STAU003.0722.00419.C001_02595	-	494	Mokosh_TypeI_MkoB	-	610	False	True	3.6e-08	45.9	0.0	False	False	WP_000571549.1
STAU003.0722.00420.C001_00711	-	493	Mokosh_TypeI_MkoB	-	610	False	True	7.8e-05	34.9	0.0	False	False	WP_001270816.1
STAU003.0722.00420.C001_00814	-	664	Mokosh_TypeI_MkoA	-	1112	False	True	3.1000000000000004e-38	144.6	3.0	False	False	WP_000579563.1
STAU003.0722.00420.C001_01953	-	1050	Mokosh_TypeI_MkoA	-	1112	False	True	1.7e-17	75.9	16.5	False	False	WP_000080564.1
STAU003.0722.00420.C001_01968	-	502	Mokosh_TypeI_MkoA	-	1112	False	True	1.2e-14	66.5	1.4	False	False	WP_001001347.1
STAU003.0722.00420.C001_02706	-	494	Mokosh_TypeI_MkoB	-	610	False	True	3.6e-08	45.9	0.0	False	False	WP_000571549.1
STAU003.0722.00421.C001_00852	-	493	Mokosh_TypeI_MkoB	-	610	False	True	7.8e-05	34.9	0.0	False	False	WP_001270816.1
STAU003.0722.00421.C001_00955	-	664	Mokosh_TypeI_MkoA	-	1112	False	True	3.1000000000000004e-38	144.6	3.0	False	False	WP_000579563.1
STAU003.0722.00421.C001_02022	-	502	Mokosh_TypeI_MkoA	-	1112	False	True	1.2e-14	66.5	1.4	False	False	WP_001001347.1
STAU003.0722.00421.C001_02729	-	494	Mokosh_TypeI_MkoB	-	610	False	True	3.6e-08	45.9	0.0	False	False	WP_000571549.1
STAU003.0722.00422.C001_00029	-	494	Mokosh_TypeI_MkoB	-	610	False	True	3.6e-08	45.9	0.0	False	False	WP_000571549.1
STAU003.0722.00422.C001_00779	-	1050	Mokosh_TypeI_MkoA	-	1112	False	True	1.6e-17	76.0	16.3	False	False	WP_000080559.1
STAU003.0722.00422.C001_01851	-	664	Mokosh_TypeI_MkoA	-	1112	False	True	3.6e-38	144.4	3.1	False	False	WP_031806931.1
STAU003.0722.00422.C001_01959	-	493	Mokosh_TypeI_MkoB	-	610	False	True	7.8e-05	34.9	0.0	False	False	WP_001212860.1
STAU003.0722.00423.C001_00080	-	494	Mokosh_TypeI_MkoB	-	610	False	True	3.6e-08	45.9	0.0	False	False	WP_000571549.1
STAU003.0722.00423.C001_01042	-	493	Mokosh_TypeI_MkoB	-	610	False	True	7.8e-05	34.9	0.0	False	False	WP_001270816.1
STAU003.0722.00423.C001_01145	-	664	Mokosh_TypeI_MkoA	-	1112	False	True	3.1000000000000004e-38	144.6	3.0	False	False	WP_000579563.1
STAU003.0722.00423.C001_02217	-	502	Mokosh_TypeI_MkoA	-	1112	False	True	1.2e-14	66.5	1.4	False	False	WP_001001347.1
STAU003.0722.00424.C001_00065	-	494	Mokosh_TypeI_MkoB	-	610	False	True	3.6e-08	45.9	0.0	False	False	WP_000571549.1
STAU003.0722.00424.C001_00830	-	1050	Mokosh_TypeI_MkoA	-	1112	False	True	1.6e-17	76.0	16.3	False	False	WP_000080559.1
STAU003.0722.00424.C001_01898	-	664	Mokosh_TypeI_MkoA	-	1112	False	True	3.6e-38	144.4	3.1	False	False	WP_031806931.1
STAU003.0722.00424.C001_02008	-	493	Mokosh_TypeI_MkoB	-	610	False	True	7.8e-05	34.9	0.0	False	False	WP_001212860.1
STAU003.0722.00425.C001_01178	-	664	Mokosh_TypeI_MkoA	-	1112	False	True	1.7e-38	145.4	2.7	False	False	WP_049307612.1
STAU003.0722.00425.C001_01288	-	493	Mokosh_TypeI_MkoB	-	610	False	True	6.5e-05	35.2	0.0	False	False	WP_001160616.1
STAU003.0722.00425.C001_02107	-	494	Mokosh_TypeI_MkoB	-	610	False	True	3.5e-08	45.9	0.0	False	False	WP_000571552.1
STAU003.0722.00426.C001_00092	-	1050	Mokosh_TypeI_MkoA	-	1112	False	True	6.3e-17	74.0	15.9	False	False	WP_077477305.1
STAU003.0722.00426.C001_01155	-	664	Mokosh_TypeI_MkoA	-	1112	False	True	6e-38	143.6	3.7	False	False	WP_000579556.1
STAU003.0722.00426.C001_01262	-	493	Mokosh_TypeI_MkoB	-	610	False	True	7.8e-05	34.9	0.0	False	False	WP_001212860.1
STAU003.0722.00426.C001_02136	-	494	Mokosh_TypeI_MkoB	-	610	False	True	3.6e-08	45.9	0.0	False	False	WP_000571549.1
STAU003.0722.00427.C001_00125	-	1050	Mokosh_TypeI_MkoA	-	1112	False	True	1.6e-16	72.7	16.5	False	False	WP_112366447.1
STAU003.0722.00427.C001_01568	-	493	Mokosh_TypeI_MkoB	-	610	False	True	7.8e-05	34.9	0.0	False	False	WP_001212860.1
STAU003.0722.00427.C001_01679	-	664	Mokosh_TypeI_MkoA	-	1112	False	True	3.1000000000000004e-38	144.6	3.0	False	False	WP_000579564.1
STAU003.0722.00427.C001_02290	-	494	Mokosh_TypeI_MkoB	-	610	False	True	3.6e-08	45.9	0.0	False	False	WP_000571549.1
STAU003.0722.00428.C001_00092	-	1050	Mokosh_TypeI_MkoA	-	1112	False	True	1.8e-17	75.8	16.3	False	False	WP_000080557.1
STAU003.0722.00428.C001_01166	-	664	Mokosh_TypeI_MkoA	-	1112	False	True	3.1000000000000004e-38	144.6	3.0	False	False	WP_000579564.1
STAU003.0722.00428.C001_01274	-	493	Mokosh_TypeI_MkoB	-	610	False	True	7.8e-05	34.9	0.0	False	False	WP_001212860.1
STAU003.0722.00428.C001_02171	-	494	Mokosh_TypeI_MkoB	-	610	False	True	3.6e-08	45.9	0.0	False	False	WP_000571549.1
STAU003.0722.00429.C001_00074	-	1050	Mokosh_TypeI_MkoA	-	1112	False	True	1.6e-17	76.0	16.3	False	False	WP_000080559.1
STAU003.0722.00429.C001_01291	-	664	Mokosh_TypeI_MkoA	-	1112	False	True	3.1000000000000004e-38	144.6	3.0	False	False	WP_000579564.1
STAU003.0722.00429.C001_01398	-	493	Mokosh_TypeI_MkoB	-	610	False	True	2.9e-05	36.3	0.0	False	False	WP_001270813.1
STAU003.0722.00429.C001_02285	-	494	Mokosh_TypeI_MkoB	-	610	False	True	3.6e-08	45.9	0.0	False	False	WP_000571549.1
STAU003.0722.00430.C001_00047	-	1050	Mokosh_TypeI_MkoA	-	1112	False	True	2.9e-16	71.8	17.5	False	False	WP_000080571.1
STAU003.0722.00430.C001_01142	-	664	Mokosh_TypeI_MkoA	-	1112	False	True	3.1000000000000004e-38	144.6	3.0	False	False	WP_000579564.1
STAU003.0722.00430.C001_01273	-	493	Mokosh_TypeI_MkoB	-	610	False	True	9.5e-05	34.6	0.0	False	False	WP_001160617.1
STAU003.0722.00430.C001_02180	-	494	Mokosh_TypeI_MkoB	-	610	False	True	2.9e-08	46.2	0.0	False	False	WP_000571560.1
STAU003.0722.00431.C001_00070	-	1050	Mokosh_TypeI_MkoA	-	1112	False	True	2.9e-16	71.8	17.5	False	False	WP_000080571.1
STAU003.0722.00431.C001_01165	-	664	Mokosh_TypeI_MkoA	-	1112	False	True	3.1000000000000004e-38	144.6	3.0	False	False	WP_000579564.1
STAU003.0722.00431.C001_01296	-	493	Mokosh_TypeI_MkoB	-	610	False	True	9.5e-05	34.6	0.0	False	False	WP_001160617.1
STAU003.0722.00431.C001_02203	-	494	Mokosh_TypeI_MkoB	-	610	False	True	2.9e-08	46.2	0.0	True	False	WP_000571560.1
STAU003.0722.00432.C001_00109	-	1050	Mokosh_TypeI_MkoA	-	1112	False	True	1.6e-17	75.9	16.4	False	False	WP_048665168.1
STAU003.0722.00432.C001_00784	-	494	Mokosh_TypeI_MkoB	-	610	False	True	3.6e-08	45.9	0.0	False	False	WP_000571549.1
STAU003.0722.00432.C001_01578	-	493	Mokosh_TypeI_MkoB	-	610	False	True	7.8e-05	34.9	0.0	False	False	WP_048665384.1
STAU003.0722.00432.C001_01691	-	664	Mokosh_TypeI_MkoA	-	1112	False	True	3.1000000000000004e-38	144.6	3.0	False	False	WP_000579564.1
STAU003.0722.00433.C001_00058	-	1050	Mokosh_TypeI_MkoA	-	1112	False	True	1.6e-17	75.9	16.4	False	False	WP_048665168.1
STAU003.0722.00433.C001_00750	-	494	Mokosh_TypeI_MkoB	-	610	False	True	3.6e-08	45.9	0.0	False	False	WP_000571549.1
STAU003.0722.00433.C001_01211	-	664	Mokosh_TypeI_MkoA	-	1112	False	True	3.1000000000000004e-38	144.6	3.0	False	False	WP_000579564.1
STAU003.0722.00433.C001_01324	-	493	Mokosh_TypeI_MkoB	-	610	False	True	7.8e-05	34.9	0.0	True	False	WP_048665384.1
STAU003.0722.00434.C001_00886	-	664	Mokosh_TypeI_MkoA	-	1112	False	True	3.1000000000000004e-38	144.6	3.0	False	False	WP_000579564.1
STAU003.0722.00434.C001_02768	-	494	Mokosh_TypeI_MkoB	-	610	False	True	3.5e-08	45.9	0.0	False	False	WP_000571552.1
STAU003.0722.00435.C001_00601	-	493	Mokosh_TypeI_MkoB	-	610	False	True	1.9e-05	36.9	0.0	False	False	WP_054190162.1
STAU003.0722.00435.C001_00706	-	664	Mokosh_TypeI_MkoA	-	1112	False	True	4.1000000000000003e-38	144.2	2.3	False	False	WP_054190223.1
STAU003.0722.00435.C001_02412	-	494	Mokosh_TypeI_MkoB	-	610	False	True	3.6e-08	45.9	0.0	False	False	WP_054190443.1
STAU003.0722.00436.C001_00820	-	664	Mokosh_TypeI_MkoA	-	1112	False	True	3.1000000000000004e-38	144.6	3.0	False	False	WP_000579564.1
STAU003.0722.00436.C001_02660	-	494	Mokosh_TypeI_MkoB	-	610	False	True	3.5e-08	45.9	0.0	False	False	WP_000571552.1
STAU003.0722.00437.C001_00774	-	493	Mokosh_TypeI_MkoB	-	610	False	True	2.9e-05	36.3	0.0	False	False	WP_001270813.1
STAU003.0722.00437.C001_00878	-	664	Mokosh_TypeI_MkoA	-	1112	False	True	3.1000000000000004e-38	144.6	3.0	False	False	WP_000579564.1
STAU003.0722.00437.C001_01970	-	1050	Mokosh_TypeI_MkoA	-	1112	False	True	1.6e-17	76.0	16.3	False	False	WP_000080559.1
STAU003.0722.00437.C001_02706	-	494	Mokosh_TypeI_MkoB	-	610	False	True	3.6e-08	45.9	0.0	False	False	WP_000571549.1
STAU003.0722.00438.C001_00776	-	493	Mokosh_TypeI_MkoB	-	610	False	True	2.9e-05	36.3	0.0	False	False	WP_001270813.1
STAU003.0722.00438.C001_00883	-	664	Mokosh_TypeI_MkoA	-	1112	False	True	3.1000000000000004e-38	144.6	3.0	False	False	WP_000579564.1
STAU003.0722.00438.C001_01979	-	1050	Mokosh_TypeI_MkoA	-	1112	False	True	1.7e-17	75.9	16.4	False	False	WP_249741370.1
STAU003.0722.00438.C001_02669	-	494	Mokosh_TypeI_MkoB	-	610	False	True	3.6e-08	45.9	0.0	False	False	WP_000571549.1
STAU003.0722.00439.C001_00515	-	664	Mokosh_TypeI_MkoA	-	1112	False	True	4.1000000000000003e-38	144.2	2.3	False	False	WP_054190223.1
STAU003.0722.00439.C001_00620	-	493	Mokosh_TypeI_MkoB	-	610	False	True	1.9e-05	36.9	0.0	False	False	WP_054190162.1
STAU003.0722.00439.C001_01430	-	494	Mokosh_TypeI_MkoB	-	610	False	True	3.6e-08	45.9	0.0	False	False	WP_054190443.1
STAU003.0722.00440.C001_00859	-	494	Mokosh_TypeI_MkoB	-	610	False	True	3.6e-08	45.9	0.0	False	False	WP_000571549.1
STAU003.0722.00440.C001_01855	-	664	Mokosh_TypeI_MkoA	-	1112	False	True	3.5e-38	144.4	3.1	False	False	WP_031865098.1
STAU003.0722.00441.C001_00839	-	1050	Mokosh_TypeI_MkoA	-	1112	False	True	4.7e-20	84.4	7.3	False	False	WP_000080553.1
STAU003.0722.00441.C001_01567	-	494	Mokosh_TypeI_MkoB	-	610	False	True	3.6e-08	45.9	0.0	False	False	WP_000571549.1
STAU003.0722.00441.C001_02409	-	493	Mokosh_TypeI_MkoB	-	610	False	True	7.8e-05	34.9	0.0	False	False	WP_001270823.1
STAU003.0722.00441.C001_02598	-	664	Mokosh_TypeI_MkoA	-	1112	False	True	3.4e-38	144.4	3.2	False	False	WP_000579567.1
STAU003.0722.00442.C001_00818	-	494	Mokosh_TypeI_MkoB	-	610	False	True	3.6e-08	45.9	0.0	False	False	WP_000571549.1
STAU003.0722.00442.C001_01701	-	493	Mokosh_TypeI_MkoB	-	610	False	True	7.8e-05	34.9	0.0	False	False	WP_001270816.1
STAU003.0722.00442.C001_01809	-	664	Mokosh_TypeI_MkoA	-	1112	False	True	3.5e-38	144.4	3.1	False	False	WP_031865098.1
STAU003.0722.00443.C001_00055	-	664	Mokosh_TypeI_MkoA	-	1112	False	True	4.4e-38	144.1	3.1	False	False	WP_194085834.1
STAU003.0722.00443.C001_00224	-	493	Mokosh_TypeI_MkoB	-	610	False	True	7.8e-05	34.9	0.0	False	False	WP_001270823.1
STAU003.0722.00443.C001_01002	-	494	Mokosh_TypeI_MkoB	-	610	False	True	3.6e-08	45.9	0.0	False	False	WP_000571549.1
STAU003.0722.00443.C001_01728	-	1050	Mokosh_TypeI_MkoA	-	1112	False	True	4.7e-20	84.4	7.3	False	False	WP_000080553.1
STAU003.0722.00444.C001_00043	-	1050	Mokosh_TypeI_MkoA	-	1112	False	True	1.9e-17	75.8	16.5	False	False	WP_117196563.1
STAU003.0722.00444.C001_00731	-	494	Mokosh_TypeI_MkoB	-	610	False	True	3.6e-08	45.9	0.0	False	False	WP_000571549.1
STAU003.0722.00444.C001_01512	-	493	Mokosh_TypeI_MkoB	-	610	False	True	7.8e-05	34.9	0.0	False	False	WP_048665384.1
STAU003.0722.00444.C001_01622	-	664	Mokosh_TypeI_MkoA	-	1112	False	True	3.1000000000000004e-38	144.6	3.0	False	False	WP_000579564.1
STAU003.0722.00445.C001_00034	-	1050	Mokosh_TypeI_MkoA	-	1112	False	True	1.9e-20	85.6	6.6	False	False	WP_196584249.1
STAU003.0722.00445.C001_01201	-	664	Mokosh_TypeI_MkoA	-	1112	False	True	3.1000000000000004e-38	144.6	3.0	False	False	WP_000579564.1
STAU003.0722.00445.C001_01307	-	493	Mokosh_TypeI_MkoB	-	610	False	True	3e-05	36.3	0.0	False	False	WP_001270821.1
STAU003.0722.00445.C001_02129	-	494	Mokosh_TypeI_MkoB	-	610	False	True	3.6e-08	45.9	0.0	False	False	WP_000571549.1
STAU003.0722.00446.C001_00091	-	1050	Mokosh_TypeI_MkoA	-	1112	False	True	4.3e-20	84.5	6.9	False	False	WP_031588361.1
STAU003.0722.00446.C001_01174	-	664	Mokosh_TypeI_MkoA	-	1112	False	True	3.1000000000000004e-38	144.6	3.0	False	False	WP_000579564.1
STAU003.0722.00446.C001_01293	-	493	Mokosh_TypeI_MkoB	-	610	False	True	6.5e-05	35.2	0.0	False	False	WP_001270817.1
STAU003.0722.00446.C001_02046	-	494	Mokosh_TypeI_MkoB	-	610	False	True	3.6e-08	45.9	0.0	False	False	WP_000571549.1
STAU003.0722.00447.C001_00939	-	664	Mokosh_TypeI_MkoA	-	1112	False	True	6e-38	143.6	3.3	False	False	WP_000579570.1
STAU003.0722.00447.C001_01044	-	493	Mokosh_TypeI_MkoB	-	610	False	True	0.00018	33.7	0.0	False	False	WP_001160817.1
STAU003.0722.00447.C001_01783	-	494	Mokosh_TypeI_MkoB	-	610	False	True	5.3e-08	45.4	0.0	False	False	WP_000571550.1
STAU003.0722.00448.C001_00045	-	1050	Mokosh_TypeI_MkoA	-	1112	False	True	6.5e-20	83.9	8.1	False	False	WP_000080569.1
STAU003.0722.00448.C001_01093	-	664	Mokosh_TypeI_MkoA	-	1112	False	True	3.5e-38	144.4	3.5	False	False	WP_000579550.1
STAU003.0722.00448.C001_01201	-	493	Mokosh_TypeI_MkoB	-	610	False	True	4.6e-05	35.7	0.0	False	False	WP_001160605.1
STAU003.0722.00448.C001_02019	-	494	Mokosh_TypeI_MkoB	-	610	False	True	3.6e-08	45.9	0.0	False	False	WP_000571549.1
STAU003.0722.00449.C001_01099	-	664	Mokosh_TypeI_MkoA	-	1112	False	True	4.6e-38	144.0	3.2	False	False	WP_000579552.1
STAU003.0722.00449.C001_01209	-	493	Mokosh_TypeI_MkoB	-	610	False	True	9.7e-05	34.6	0.0	False	False	WP_001160604.1
STAU003.0722.00449.C001_02022	-	494	Mokosh_TypeI_MkoB	-	610	False	True	3.6e-08	45.9	0.0	False	False	WP_000571549.1
STAU003.0722.00450.C001_00040	-	1050	Mokosh_TypeI_MkoA	-	1112	False	True	7.5e-19	80.4	9.7	False	False	WP_001072888.1
STAU003.0722.00450.C001_01109	-	664	Mokosh_TypeI_MkoA	-	1112	False	True	4.6e-38	144.0	3.2	False	False	WP_000579552.1
STAU003.0722.00450.C001_01225	-	493	Mokosh_TypeI_MkoB	-	610	False	True	9.7e-05	34.6	0.0	False	False	WP_001160604.1
STAU003.0722.00450.C001_02025	-	494	Mokosh_TypeI_MkoB	-	610	False	True	3.6e-08	45.9	0.0	False	False	WP_000571549.1
STAU003.0722.00451.C001_00124	-	1050	Mokosh_TypeI_MkoA	-	1112	False	True	1.6e-17	76.0	16.3	False	False	WP_000080559.1
STAU003.0722.00451.C001_01324	-	664	Mokosh_TypeI_MkoA	-	1112	False	True	3.1000000000000004e-38	144.6	3.0	False	False	WP_000579564.1
STAU003.0722.00451.C001_01431	-	493	Mokosh_TypeI_MkoB	-	610	False	True	3.5e-05	36.1	0.0	True	False	WP_181187980.1
STAU003.0722.00451.C001_02203	-	494	Mokosh_TypeI_MkoB	-	610	False	True	3.6e-08	45.9	0.0	False	False	WP_000571549.1
STAU003.0722.00452.C001_00076	-	1050	Mokosh_TypeI_MkoA	-	1112	False	True	2.1e-18	78.9	16.4	False	False	WP_151359621.1
STAU003.0722.00452.C001_01173	-	664	Mokosh_TypeI_MkoA	-	1112	False	True	3.1000000000000004e-38	144.6	3.0	False	False	WP_000579563.1
STAU003.0722.00452.C001_01281	-	493	Mokosh_TypeI_MkoB	-	610	False	True	6.3e-05	35.2	0.0	False	False	WP_072468182.1
STAU003.0722.00452.C001_02152	-	494	Mokosh_TypeI_MkoB	-	610	False	True	3.6e-08	45.9	0.0	False	False	WP_000571549.1
STAU003.0722.00453.C001_00048	-	1050	Mokosh_TypeI_MkoA	-	1112	False	True	1.6e-17	76.0	16.3	False	False	WP_000080559.1
STAU003.0722.00453.C001_01235	-	664	Mokosh_TypeI_MkoA	-	1112	False	True	3.1000000000000004e-38	144.6	3.0	False	False	WP_000579564.1
STAU003.0722.00453.C001_01341	-	493	Mokosh_TypeI_MkoB	-	610	False	True	2.9e-05	36.3	0.0	False	False	WP_001270813.1
STAU003.0722.00453.C001_02161	-	494	Mokosh_TypeI_MkoB	-	610	False	True	3.6e-08	45.9	0.0	False	False	WP_000571549.1
STAU003.0722.00454.C001_01234	-	664	Mokosh_TypeI_MkoA	-	1112	False	True	3.1000000000000004e-38	144.6	3.0	False	False	WP_000579564.1
STAU003.0722.00454.C001_01342	-	493	Mokosh_TypeI_MkoB	-	610	False	True	9.7e-05	34.6	0.0	False	False	WP_001160615.1
STAU003.0722.00454.C001_02155	-	494	Mokosh_TypeI_MkoB	-	610	False	True	3.6e-08	45.9	0.0	False	False	WP_000571549.1
STAU003.0722.00455.C001_00106	-	1050	Mokosh_TypeI_MkoA	-	1112	False	True	1.6e-17	75.9	16.4	False	False	WP_048665168.1
STAU003.0722.00455.C001_00786	-	494	Mokosh_TypeI_MkoB	-	610	False	True	3.6e-08	45.9	0.0	False	False	WP_000571549.1
STAU003.0722.00455.C001_01586	-	493	Mokosh_TypeI_MkoB	-	610	False	True	7.8e-05	34.9	0.0	False	False	WP_048665384.1
STAU003.0722.00455.C001_01698	-	664	Mokosh_TypeI_MkoA	-	1112	False	True	3.1000000000000004e-38	144.6	3.0	False	False	WP_000579564.1
STAU003.0722.00456.C001_00076	-	502	Mokosh_TypeI_MkoA	-	1112	False	True	1.2e-14	66.5	1.4	False	False	WP_001001347.1
STAU003.0722.00456.C001_00091	-	1050	Mokosh_TypeI_MkoA	-	1112	False	True	1.7e-17	75.9	16.5	False	False	WP_000080564.1
STAU003.0722.00456.C001_01159	-	664	Mokosh_TypeI_MkoA	-	1112	False	True	3.1000000000000004e-38	144.6	3.0	False	False	WP_000579563.1
STAU003.0722.00456.C001_01261	-	493	Mokosh_TypeI_MkoB	-	610	False	True	0.00011	34.4	0.0	False	False	WP_001270822.1
STAU003.0722.00456.C001_02177	-	494	Mokosh_TypeI_MkoB	-	610	False	True	3.6e-08	45.9	0.0	False	False	WP_000571549.1
STAU003.0722.00457.C001_00652	-	494	Mokosh_TypeI_MkoB	-	610	False	True	3.6e-08	45.9	0.0	True	False	WP_000571549.1
STAU003.0722.00457.C001_01478	-	493	Mokosh_TypeI_MkoB	-	610	False	True	6.5e-05	35.2	0.0	False	False	WP_001160616.1
STAU003.0722.00457.C001_01586	-	664	Mokosh_TypeI_MkoA	-	1112	False	True	3.1000000000000004e-38	144.6	3.0	False	False	WP_000579564.1
STAU003.0722.00458.C001_00688	-	494	Mokosh_TypeI_MkoB	-	610	False	True	3.6e-08	45.9	0.0	False	False	WP_000571549.1
STAU003.0722.00458.C001_01585	-	493	Mokosh_TypeI_MkoB	-	610	False	True	7.8e-05	34.9	0.0	False	False	WP_001212860.1
STAU003.0722.00458.C001_01693	-	664	Mokosh_TypeI_MkoA	-	1112	False	True	3.1000000000000004e-38	144.6	3.0	False	False	WP_000579564.1
STAU003.0722.00458.C001_02806	-	1050	Mokosh_TypeI_MkoA	-	1112	False	True	1.8e-17	75.8	16.3	False	False	WP_000080557.1
STAU003.0722.00459.C001_00489	-	1050	Mokosh_TypeI_MkoA	-	1112	False	True	1.8e-17	75.8	16.3	False	False	WP_000080557.1
STAU003.0722.00459.C001_01239	-	494	Mokosh_TypeI_MkoB	-	610	False	True	3.6e-08	45.9	0.0	False	False	WP_000571549.1
STAU003.0722.00459.C001_02136	-	493	Mokosh_TypeI_MkoB	-	610	False	True	7.8e-05	34.9	0.0	False	False	WP_001212860.1
STAU003.0722.00459.C001_02244	-	664	Mokosh_TypeI_MkoA	-	1112	False	True	3.1000000000000004e-38	144.6	3.0	False	False	WP_000579564.1
STAU003.0722.00460.C001_01166	-	664	Mokosh_TypeI_MkoA	-	1112	False	True	3.1000000000000004e-38	144.6	3.0	False	False	WP_000579563.1
STAU003.0722.00460.C001_01266	-	493	Mokosh_TypeI_MkoB	-	610	False	True	3.7e-05	36.0	0.0	False	False	WP_001270820.1
STAU003.0722.00460.C001_02159	-	494	Mokosh_TypeI_MkoB	-	610	False	True	3.6e-08	45.9	0.0	False	False	WP_000571549.1
STAU003.0722.00461.C001_00090	-	1050	Mokosh_TypeI_MkoA	-	1112	False	True	1.6e-17	76.0	16.3	False	False	WP_000080559.1
STAU003.0722.00461.C001_01158	-	664	Mokosh_TypeI_MkoA	-	1112	False	True	3.1000000000000004e-38	144.6	3.0	False	False	WP_000579564.1
STAU003.0722.00461.C001_01265	-	493	Mokosh_TypeI_MkoB	-	610	False	True	2.9e-05	36.3	0.0	False	False	WP_001270813.1
STAU003.0722.00461.C001_02079	-	494	Mokosh_TypeI_MkoB	-	610	False	True	3.6e-08	45.9	0.0	False	False	WP_000571549.1
STAU003.0722.00462.C001_01165	-	664	Mokosh_TypeI_MkoA	-	1112	False	True	3.5e-38	144.4	3.1	False	False	WP_031865098.1
STAU003.0722.00462.C001_01274	-	493	Mokosh_TypeI_MkoB	-	610	False	True	7.8e-05	34.9	0.0	False	False	WP_001270816.1
STAU003.0722.00462.C001_02100	-	494	Mokosh_TypeI_MkoB	-	610	False	True	3.6e-08	45.9	0.0	False	False	WP_000571549.1
STAU003.0722.00463.C001_00046	-	1050	Mokosh_TypeI_MkoA	-	1112	False	True	1.7e-17	75.9	16.5	False	False	WP_000080564.1
STAU003.0722.00463.C001_01119	-	664	Mokosh_TypeI_MkoA	-	1112	False	True	3.1000000000000004e-38	144.6	3.0	False	False	WP_000579564.1
STAU003.0722.00463.C001_01241	-	493	Mokosh_TypeI_MkoB	-	610	False	True	1.4e-05	37.4	0.0	False	False	WP_206209143.1
STAU003.0722.00463.C001_02064	-	494	Mokosh_TypeI_MkoB	-	610	False	True	3.6e-08	45.9	0.0	False	False	WP_000571549.1
STAU003.0722.00464.C001_00444	-	1050	Mokosh_TypeI_MkoA	-	1112	False	True	1.7e-17	75.9	16.5	False	False	WP_000080564.1
STAU003.0722.00464.C001_01566	-	664	Mokosh_TypeI_MkoA	-	1112	False	True	3.1000000000000004e-38	144.6	3.0	False	False	WP_000579563.1
STAU003.0722.00464.C001_01668	-	493	Mokosh_TypeI_MkoB	-	610	False	True	7.8e-05	34.9	0.0	False	False	WP_001270816.1
STAU003.0722.00464.C001_02489	-	494	Mokosh_TypeI_MkoB	-	610	False	True	3.6e-08	45.9	0.0	False	False	WP_000571549.1
STAU003.0722.00465.C001_00201	-	493	Mokosh_TypeI_MkoB	-	610	False	True	6.5e-05	35.2	0.0	False	False	WP_001270817.1
STAU003.0722.00465.C001_00320	-	664	Mokosh_TypeI_MkoA	-	1112	False	True	3.1000000000000004e-38	144.6	3.0	False	False	WP_000579564.1
STAU003.0722.00465.C001_01461	-	1050	Mokosh_TypeI_MkoA	-	1112	False	True	4.3e-20	84.5	6.9	False	False	WP_031588361.1
STAU003.0722.00465.C001_02209	-	494	Mokosh_TypeI_MkoB	-	610	False	True	3.6e-08	45.9	0.0	False	False	WP_000571549.1
STAU003.0722.00466.C001_00880	-	664	Mokosh_TypeI_MkoA	-	1112	False	True	4.3e-38	144.1	3.4	False	False	WP_098817796.1
STAU003.0722.00466.C001_02665	-	494	Mokosh_TypeI_MkoB	-	610	False	True	9.5e-08	44.5	0.0	False	False	WP_098818134.1
STAU003.0722.00467.C001_00048	-	1050	Mokosh_TypeI_MkoA	-	1112	False	True	1.5e-20	86.0	6.4	False	False	WP_211020219.1
STAU003.0722.00467.C001_01142	-	664	Mokosh_TypeI_MkoA	-	1112	False	True	3.1000000000000004e-38	144.6	3.0	False	False	WP_000579564.1
STAU003.0722.00467.C001_01275	-	493	Mokosh_TypeI_MkoB	-	610	False	True	3e-05	36.3	0.0	False	False	WP_001270821.1
STAU003.0722.00467.C001_02104	-	494	Mokosh_TypeI_MkoB	-	610	False	True	3.6e-08	45.9	0.0	False	False	WP_000571549.1
STAU003.0722.00468.C001_00698	-	493	Mokosh_TypeI_MkoB	-	610	False	True	6.5e-05	35.2	0.0	False	False	WP_001160616.1
STAU003.0722.00468.C001_00808	-	664	Mokosh_TypeI_MkoA	-	1112	False	True	3.1000000000000004e-38	144.6	3.0	False	False	WP_000579564.1
STAU003.0722.00468.C001_02595	-	494	Mokosh_TypeI_MkoB	-	610	False	True	3.6e-08	45.9	0.0	False	False	WP_000571549.1
STAU003.0722.00469.C001_00035	-	1050	Mokosh_TypeI_MkoA	-	1112	False	True	2.9e-16	71.8	17.5	False	False	WP_211021930.1
STAU003.0722.00469.C001_01108	-	664	Mokosh_TypeI_MkoA	-	1112	False	True	3.1000000000000004e-38	144.6	3.0	False	False	WP_000579564.1
STAU003.0722.00469.C001_01216	-	493	Mokosh_TypeI_MkoB	-	610	False	True	4.4e-05	35.7	0.0	False	False	WP_211022100.1
STAU003.0722.00469.C001_01961	-	494	Mokosh_TypeI_MkoB	-	610	False	True	2.3e-08	46.6	0.0	False	False	WP_208151397.1
STAU003.0722.00470.C001_00069	-	1050	Mokosh_TypeI_MkoA	-	1112	False	True	3.3e-20	84.9	6.5	False	False	WP_000080560.1
STAU003.0722.00470.C001_01186	-	664	Mokosh_TypeI_MkoA	-	1112	False	True	6e-38	143.6	3.3	False	False	WP_000579570.1
STAU003.0722.00470.C001_01292	-	493	Mokosh_TypeI_MkoB	-	610	False	True	0.00018	33.7	0.0	False	False	WP_001160817.1
STAU003.0722.00470.C001_02105	-	494	Mokosh_TypeI_MkoB	-	610	False	True	5.3e-08	45.4	0.0	False	False	WP_000571550.1
STAU003.0722.00471.C001_00199	-	493	Mokosh_TypeI_MkoB	-	610	False	True	0.00018	33.7	0.0	False	False	WP_001160817.1
STAU003.0722.00471.C001_00305	-	664	Mokosh_TypeI_MkoA	-	1112	False	True	6e-38	143.6	3.3	False	False	WP_000579570.1
STAU003.0722.00471.C001_02097	-	494	Mokosh_TypeI_MkoB	-	610	False	True	5.3e-08	45.4	0.0	False	False	WP_000571550.1
STAU003.0722.00472.C001_00725	-	493	Mokosh_TypeI_MkoB	-	610	False	True	7.8e-05	34.9	0.0	False	False	WP_001270816.1
STAU003.0722.00472.C001_00827	-	664	Mokosh_TypeI_MkoA	-	1112	False	True	3.1000000000000004e-38	144.6	3.0	False	False	WP_000579563.1
STAU003.0722.00472.C001_02038	-	1050	Mokosh_TypeI_MkoA	-	1112	False	True	1.7e-17	75.9	16.5	False	False	WP_000080564.1
STAU003.0722.00472.C001_02789	-	494	Mokosh_TypeI_MkoB	-	610	False	True	3.6e-08	45.9	0.0	False	False	WP_000571549.1
STAU003.0722.00473.C001_00710	-	493	Mokosh_TypeI_MkoB	-	610	False	True	7.8e-05	34.9	0.0	False	False	WP_001270816.1
STAU003.0722.00473.C001_00812	-	664	Mokosh_TypeI_MkoA	-	1112	False	True	3.1000000000000004e-38	144.6	3.0	False	False	WP_000579563.1
STAU003.0722.00473.C001_01939	-	1050	Mokosh_TypeI_MkoA	-	1112	False	True	1.7e-17	75.9	16.5	False	False	WP_000080564.1
STAU003.0722.00473.C001_02676	-	494	Mokosh_TypeI_MkoB	-	610	False	True	3.6e-08	45.9	0.0	False	False	WP_000571549.1
STAU003.0722.00474.C001_00148	-	494	Mokosh_TypeI_MkoB	-	610	False	True	2.9e-08	46.2	0.0	False	False	WP_000571560.1
STAU003.0722.00474.C001_00840	-	1050	Mokosh_TypeI_MkoA	-	1112	False	True	2.9e-16	71.8	17.5	False	False	WP_000080571.1
STAU003.0722.00474.C001_01950	-	664	Mokosh_TypeI_MkoA	-	1112	False	True	3.1000000000000004e-38	144.6	3.0	False	False	WP_000579564.1
STAU003.0722.00474.C001_02084	-	493	Mokosh_TypeI_MkoB	-	610	False	True	9.5e-05	34.6	0.0	False	False	WP_001160617.1
STAU003.0722.00475.C001_00842	-	493	Mokosh_TypeI_MkoB	-	610	False	True	0.00011	34.4	0.0	False	False	WP_001270822.1
STAU003.0722.00475.C001_00945	-	664	Mokosh_TypeI_MkoA	-	1112	False	True	3.1000000000000004e-38	144.6	3.0	False	False	WP_000579563.1
STAU003.0722.00475.C001_02033	-	1050	Mokosh_TypeI_MkoA	-	1112	False	True	1.7e-17	75.9	16.5	False	False	WP_000080564.1
STAU003.0722.00475.C001_02048	-	502	Mokosh_TypeI_MkoA	-	1112	False	True	1.2e-14	66.5	1.4	False	False	WP_213607902.1
STAU003.0722.00475.C001_02776	-	494	Mokosh_TypeI_MkoB	-	610	False	True	3.6e-08	45.9	0.0	False	False	WP_000571549.1
STAU003.0722.00476.C001_00897	-	664	Mokosh_TypeI_MkoA	-	1112	False	True	3.1000000000000004e-38	144.6	3.0	False	False	WP_000579564.1
STAU003.0722.00476.C001_01010	-	493	Mokosh_TypeI_MkoB	-	610	False	True	9.5e-05	34.6	0.0	False	False	WP_001160617.1
STAU003.0722.00476.C001_01823	-	494	Mokosh_TypeI_MkoB	-	610	False	True	6.2e-08	45.1	0.0	False	False	WP_123090131.1
STAU003.0722.00477.C001_00201	-	493	Mokosh_TypeI_MkoB	-	610	False	True	0.00018	33.7	0.0	False	False	WP_001160817.1
STAU003.0722.00477.C001_00305	-	664	Mokosh_TypeI_MkoA	-	1112	False	True	6e-38	143.6	3.3	False	False	WP_000579570.1
STAU003.0722.00477.C001_02145	-	494	Mokosh_TypeI_MkoB	-	610	False	True	5.3e-08	45.4	0.0	False	False	WP_000571550.1
STAU003.0722.00478.C001_00869	-	664	Mokosh_TypeI_MkoA	-	1112	False	True	6e-38	143.6	3.3	False	False	WP_000579570.1
STAU003.0722.00478.C001_00973	-	493	Mokosh_TypeI_MkoB	-	610	False	True	0.00018	33.7	0.0	False	False	WP_001160817.1
STAU003.0722.00478.C001_01709	-	494	Mokosh_TypeI_MkoB	-	610	False	True	5.3e-08	45.4	0.0	False	False	WP_000571550.1
STAU003.0722.00479.C001_00068	-	1050	Mokosh_TypeI_MkoA	-	1112	False	True	5.6e-20	84.1	7.5	True	False	WP_001072889.1
STAU003.0722.00479.C001_01147	-	664	Mokosh_TypeI_MkoA	-	1112	False	True	4.6e-38	144.0	3.2	False	False	WP_000579552.1
STAU003.0722.00479.C001_01257	-	493	Mokosh_TypeI_MkoB	-	610	False	True	0.00011	34.5	0.0	False	False	WP_001160603.1
STAU003.0722.00479.C001_02056	-	494	Mokosh_TypeI_MkoB	-	610	False	True	8.3e-08	44.7	0.0	False	False	WP_057504585.1
STAU003.0722.00480.C001_00618	-	493	Mokosh_TypeI_MkoB	-	610	False	True	6.5e-05	35.2	0.0	False	False	WP_001270817.1
STAU003.0722.00480.C001_00737	-	664	Mokosh_TypeI_MkoA	-	1112	False	True	3.1000000000000004e-38	144.6	3.0	False	False	WP_000579564.1
STAU003.0722.00480.C001_01872	-	1050	Mokosh_TypeI_MkoA	-	1112	False	True	4.3e-20	84.5	6.9	False	False	WP_031588361.1
STAU003.0722.00480.C001_02624	-	494	Mokosh_TypeI_MkoB	-	610	False	True	3.6e-08	45.9	0.0	False	False	WP_000571549.1
STAU003.0722.00481.C001_00616	-	493	Mokosh_TypeI_MkoB	-	610	False	True	6.5e-05	35.2	0.0	False	False	WP_001270817.1
STAU003.0722.00481.C001_00735	-	664	Mokosh_TypeI_MkoA	-	1112	False	True	3.1000000000000004e-38	144.6	3.0	False	False	WP_000579564.1
STAU003.0722.00481.C001_01880	-	1050	Mokosh_TypeI_MkoA	-	1112	False	True	4.3e-20	84.5	6.9	False	False	WP_031588361.1
STAU003.0722.00481.C001_02582	-	494	Mokosh_TypeI_MkoB	-	610	False	True	3.6e-08	45.9	0.0	False	False	WP_000571549.1
STAU003.0722.00482.C001_00599	-	1050	Mokosh_TypeI_MkoA	-	1112	False	True	7.7e-17	73.7	16.7	False	False	WP_219098886.1
STAU003.0722.00482.C001_01769	-	664	Mokosh_TypeI_MkoA	-	1112	False	True	3.1000000000000004e-38	144.6	3.0	False	False	WP_000579564.1
STAU003.0722.00482.C001_01879	-	493	Mokosh_TypeI_MkoB	-	610	False	True	7.8e-05	34.9	0.0	False	False	WP_001212860.1
STAU003.0722.00482.C001_02733	-	494	Mokosh_TypeI_MkoB	-	610	False	True	3.6e-08	45.9	0.0	False	False	WP_000571549.1
STAU003.0722.00483.C001_01193	-	664	Mokosh_TypeI_MkoA	-	1112	False	True	5.2e-38	143.8	3.4	False	False	WP_000579571.1
STAU003.0722.00483.C001_01299	-	493	Mokosh_TypeI_MkoB	-	610	False	True	3e-05	36.3	0.0	False	False	WP_001270821.1
STAU003.0722.00483.C001_02123	-	494	Mokosh_TypeI_MkoB	-	610	False	True	3.6e-08	45.9	0.0	False	False	WP_000571549.1
STAU003.0722.00484.C001_00071	-	502	Mokosh_TypeI_MkoA	-	1112	False	True	1.2e-14	66.5	1.4	False	False	WP_001001347.1
STAU003.0722.00484.C001_00086	-	1050	Mokosh_TypeI_MkoA	-	1112	False	True	1.7e-17	75.9	16.5	False	False	WP_000080564.1
STAU003.0722.00484.C001_01791	-	493	Mokosh_TypeI_MkoB	-	610	False	True	0.00011	34.4	0.0	False	False	WP_001270822.1
STAU003.0722.00484.C001_01894	-	664	Mokosh_TypeI_MkoA	-	1112	False	True	3.1000000000000004e-38	144.6	3.0	False	False	WP_000579563.1
STAU003.0722.00484.C001_02283	-	494	Mokosh_TypeI_MkoB	-	610	False	True	4.6e-08	45.6	0.0	False	False	WP_220374343.1
STAU003.0722.00485.C001_00071	-	502	Mokosh_TypeI_MkoA	-	1112	False	True	1.2e-14	66.5	1.4	False	False	WP_001001347.1
STAU003.0722.00485.C001_00086	-	1050	Mokosh_TypeI_MkoA	-	1112	False	True	1.7e-17	75.9	16.5	False	False	WP_000080564.1
STAU003.0722.00485.C001_01306	-	664	Mokosh_TypeI_MkoA	-	1112	False	True	3.1000000000000004e-38	144.6	3.0	False	False	WP_000579563.1
STAU003.0722.00485.C001_01409	-	493	Mokosh_TypeI_MkoB	-	610	False	True	0.00011	34.4	0.0	False	False	WP_001270822.1
STAU003.0722.00485.C001_02248	-	494	Mokosh_TypeI_MkoB	-	610	False	True	3.6e-08	45.9	0.0	False	False	WP_000571549.1
STAU003.0722.00486.C001_00071	-	502	Mokosh_TypeI_MkoA	-	1112	False	True	1.2e-14	66.5	1.4	False	False	WP_001001347.1
STAU003.0722.00486.C001_00086	-	1050	Mokosh_TypeI_MkoA	-	1112	False	True	1.7e-17	75.9	16.5	False	False	WP_000080564.1
STAU003.0722.00486.C001_01304	-	664	Mokosh_TypeI_MkoA	-	1112	False	True	3.1000000000000004e-38	144.6	3.0	False	False	WP_000579563.1
STAU003.0722.00486.C001_01407	-	493	Mokosh_TypeI_MkoB	-	610	False	True	0.00011	34.4	0.0	False	False	WP_001270822.1
STAU003.0722.00486.C001_02247	-	494	Mokosh_TypeI_MkoB	-	610	False	True	3.6e-08	45.9	0.0	False	False	WP_000571549.1
STAU003.0722.00487.C001_00101	-	1050	Mokosh_TypeI_MkoA	-	1112	False	True	1.8e-17	75.8	16.3	False	False	WP_000080557.1
STAU003.0722.00487.C001_01271	-	664	Mokosh_TypeI_MkoA	-	1112	False	True	3.1000000000000004e-38	144.6	3.0	False	False	WP_000579564.1
STAU003.0722.00487.C001_01381	-	493	Mokosh_TypeI_MkoB	-	610	False	True	7.8e-05	34.9	0.0	False	False	WP_001212860.1
STAU003.0722.00487.C001_02279	-	494	Mokosh_TypeI_MkoB	-	610	False	True	3.6e-08	45.9	0.0	False	False	WP_000571549.1
STAU003.0722.00488.C001_00099	-	1050	Mokosh_TypeI_MkoA	-	1112	False	True	1.8e-17	75.8	16.3	False	False	WP_000080557.1
STAU003.0722.00488.C001_01268	-	664	Mokosh_TypeI_MkoA	-	1112	False	True	3.1000000000000004e-38	144.6	3.0	False	False	WP_000579564.1
STAU003.0722.00488.C001_01378	-	493	Mokosh_TypeI_MkoB	-	610	False	True	7.8e-05	34.9	0.0	False	False	WP_001212860.1
STAU003.0722.00488.C001_02276	-	494	Mokosh_TypeI_MkoB	-	610	False	True	3.6e-08	45.9	0.0	False	False	WP_000571549.1
STAU003.0722.00489.C001_00071	-	502	Mokosh_TypeI_MkoA	-	1112	False	True	1.2e-14	66.5	1.4	False	False	WP_001001347.1
STAU003.0722.00489.C001_00086	-	1050	Mokosh_TypeI_MkoA	-	1112	False	True	1.7e-17	75.9	16.5	False	False	WP_000080564.1
STAU003.0722.00489.C001_01305	-	664	Mokosh_TypeI_MkoA	-	1112	False	True	3.1000000000000004e-38	144.6	3.0	False	False	WP_000579563.1
STAU003.0722.00489.C001_01408	-	493	Mokosh_TypeI_MkoB	-	610	False	True	0.00011	34.4	0.0	False	False	WP_001270822.1
STAU003.0722.00489.C001_02250	-	494	Mokosh_TypeI_MkoB	-	610	False	True	3.6e-08	45.9	0.0	False	False	WP_000571549.1
STAU003.0722.00490.C001_01128	-	664	Mokosh_TypeI_MkoA	-	1112	False	True	5.2e-38	143.8	3.4	False	False	WP_000579571.1
STAU003.0722.00490.C001_01234	-	493	Mokosh_TypeI_MkoB	-	610	False	True	3e-05	36.3	0.0	False	False	WP_001270821.1
STAU003.0722.00490.C001_02058	-	494	Mokosh_TypeI_MkoB	-	610	False	True	3.6e-08	45.9	0.0	False	False	WP_000571549.1
STAU003.0722.00491.C001_01254	-	664	Mokosh_TypeI_MkoA	-	1112	False	True	3.1000000000000004e-38	144.6	3.0	False	False	WP_000579563.1
STAU003.0722.00491.C001_01373	-	493	Mokosh_TypeI_MkoB	-	610	False	True	0.00011	34.4	0.0	False	False	WP_001270822.1
STAU003.0722.00491.C001_02231	-	494	Mokosh_TypeI_MkoB	-	610	False	True	3.6e-08	45.9	0.0	False	False	WP_000571549.1
STAU003.0722.00492.C001_01242	-	664	Mokosh_TypeI_MkoA	-	1112	False	True	3.1000000000000004e-38	144.6	3.0	False	False	WP_000579563.1
STAU003.0722.00492.C001_01347	-	493	Mokosh_TypeI_MkoB	-	610	False	True	0.00011	34.4	0.0	False	False	WP_001270822.1
STAU003.0722.00492.C001_02274	-	494	Mokosh_TypeI_MkoB	-	610	False	True	3.6e-08	45.9	0.0	False	False	WP_000571549.1
STAU003.0722.00493.C001_00083	-	1050	Mokosh_TypeI_MkoA	-	1112	False	True	5.6e-20	84.1	7.5	False	False	WP_001072889.1
STAU003.0722.00493.C001_01165	-	664	Mokosh_TypeI_MkoA	-	1112	False	True	4.6e-38	144.0	3.2	False	False	WP_000579552.1
STAU003.0722.00493.C001_01277	-	493	Mokosh_TypeI_MkoB	-	610	False	True	0.00011	34.5	0.0	False	False	WP_001160603.1
STAU003.0722.00493.C001_02144	-	494	Mokosh_TypeI_MkoB	-	610	False	True	3.6e-08	45.9	0.0	False	False	WP_000571549.1
STAU003.0722.00494.C001_01172	-	664	Mokosh_TypeI_MkoA	-	1112	False	True	3.1000000000000004e-38	144.6	3.0	False	False	WP_000579564.1
STAU003.0722.00494.C001_01289	-	493	Mokosh_TypeI_MkoB	-	610	False	True	7.8e-05	34.9	0.0	False	False	WP_001212860.1
STAU003.0722.00494.C001_02297	-	494	Mokosh_TypeI_MkoB	-	610	False	True	3.6e-08	45.9	0.0	False	False	WP_000571549.1
STAU003.0722.00495.C001_01186	-	664	Mokosh_TypeI_MkoA	-	1112	False	True	6e-38	143.6	3.3	False	False	WP_000579570.1
STAU003.0722.00495.C001_01291	-	493	Mokosh_TypeI_MkoB	-	610	False	True	0.00018	33.7	0.0	False	False	WP_001160817.1
STAU003.0722.00495.C001_02169	-	494	Mokosh_TypeI_MkoB	-	610	False	True	5.3e-08	45.4	0.0	False	False	WP_000571550.1
STAU003.0722.00496.C001_01184	-	664	Mokosh_TypeI_MkoA	-	1112	False	True	6e-38	143.6	3.3	False	False	WP_000579570.1
STAU003.0722.00496.C001_01288	-	493	Mokosh_TypeI_MkoB	-	610	False	True	0.00018	33.7	0.0	False	False	WP_001160817.1
STAU003.0722.00496.C001_02164	-	494	Mokosh_TypeI_MkoB	-	610	False	True	5.3e-08	45.4	0.0	False	False	WP_000571550.1
STAU003.0722.00497.C001_01114	-	664	Mokosh_TypeI_MkoA	-	1112	False	True	6e-38	143.6	3.3	False	False	WP_000579570.1
STAU003.0722.00497.C001_01218	-	493	Mokosh_TypeI_MkoB	-	610	False	True	0.00018	33.7	0.0	False	False	WP_001160817.1
STAU003.0722.00497.C001_02080	-	494	Mokosh_TypeI_MkoB	-	610	False	True	5.3e-08	45.4	0.0	False	False	WP_000571550.1
STAU003.0722.00498.C001_01085	-	664	Mokosh_TypeI_MkoA	-	1112	False	True	6e-38	143.6	3.3	False	False	WP_000579570.1
STAU003.0722.00498.C001_01189	-	493	Mokosh_TypeI_MkoB	-	610	False	True	0.00018	33.7	0.0	False	False	WP_001160817.1
STAU003.0722.00498.C001_02053	-	494	Mokosh_TypeI_MkoB	-	610	False	True	5.3e-08	45.4	0.0	False	False	WP_000571550.1
STAU003.0722.00499.C001_00102	-	1050	Mokosh_TypeI_MkoA	-	1112	False	True	1.8e-17	75.8	16.3	False	False	WP_000080557.1
STAU003.0722.00499.C001_01206	-	664	Mokosh_TypeI_MkoA	-	1112	False	True	3.1000000000000004e-38	144.6	3.0	False	False	WP_000579564.1
STAU003.0722.00499.C001_01316	-	493	Mokosh_TypeI_MkoB	-	610	False	True	7.8e-05	34.9	0.0	False	False	WP_001212860.1
STAU003.0722.00499.C001_02212	-	494	Mokosh_TypeI_MkoB	-	610	False	True	3.6e-08	45.9	0.0	False	False	WP_000571549.1
STAU003.0722.00500.C001_01105	-	664	Mokosh_TypeI_MkoA	-	1112	False	True	5.2e-38	143.8	2.7	False	False	WP_223081784.1
STAU003.0722.00500.C001_01226	-	493	Mokosh_TypeI_MkoB	-	610	False	True	5.4e-05	35.4	0.0	False	False	WP_223081796.1
STAU003.0722.00500.C001_02050	-	494	Mokosh_TypeI_MkoB	-	610	False	True	1.1e-07	44.3	0.0	False	False	WP_000571562.1
STAU003.0722.00501.C001_00042	-	1050	Mokosh_TypeI_MkoA	-	1112	False	True	2.9e-16	71.8	17.5	False	False	WP_000080571.1
STAU003.0722.00501.C001_01145	-	664	Mokosh_TypeI_MkoA	-	1112	False	True	3.1000000000000004e-38	144.6	3.0	False	False	WP_000579564.1
STAU003.0722.00501.C001_01278	-	493	Mokosh_TypeI_MkoB	-	610	False	True	9.5e-05	34.6	0.0	False	False	WP_001160617.1
STAU003.0722.00501.C001_02236	-	494	Mokosh_TypeI_MkoB	-	610	False	True	8.5e-08	44.7	0.0	False	False	WP_223065130.1
STAU003.0722.00502.C001_01231	-	664	Mokosh_TypeI_MkoA	-	1112	False	True	5.2e-38	143.8	3.4	False	False	WP_000579571.1
STAU003.0722.00502.C001_01337	-	493	Mokosh_TypeI_MkoB	-	610	False	True	3e-05	36.3	0.0	False	False	WP_001270821.1
STAU003.0722.00502.C001_02248	-	494	Mokosh_TypeI_MkoB	-	610	False	True	3.6e-08	45.9	0.0	False	False	WP_000571549.1
STAU003.0722.00503.C001_01310	-	664	Mokosh_TypeI_MkoA	-	1112	False	True	6e-38	143.6	3.3	False	False	WP_000579570.1
STAU003.0722.00503.C001_01416	-	493	Mokosh_TypeI_MkoB	-	610	False	True	0.00018	33.7	0.0	False	False	WP_001160817.1
STAU003.0722.00503.C001_02175	-	494	Mokosh_TypeI_MkoB	-	610	False	True	5.3e-08	45.4	0.0	False	False	WP_000571550.1
STAU003.0722.00504.C001_01308	-	664	Mokosh_TypeI_MkoA	-	1112	False	True	6e-38	143.6	3.3	False	False	WP_000579570.1
STAU003.0722.00504.C001_01414	-	493	Mokosh_TypeI_MkoB	-	610	False	True	0.00018	33.7	0.0	False	False	WP_001160817.1
STAU003.0722.00504.C001_02237	-	494	Mokosh_TypeI_MkoB	-	610	False	True	5.3e-08	45.4	0.0	False	False	WP_000571550.1
STAU003.0722.00505.C001_00735	-	494	Mokosh_TypeI_MkoB	-	610	False	True	4.8e-08	45.5	0.0	False	False	WP_000571561.1
STAU003.0722.00505.C001_01571	-	493	Mokosh_TypeI_MkoB	-	610	False	True	5.1e-05	35.5	0.0	False	False	WP_001160614.1
STAU003.0722.00505.C001_01700	-	664	Mokosh_TypeI_MkoA	-	1112	False	True	1.2e-37	142.6	3.7	False	False	WP_031874954.1
STAU003.0722.00506.C001_00518	-	493	Mokosh_TypeI_MkoB	-	610	False	True	0.00011	34.5	0.0	False	False	WP_001160603.1
STAU003.0722.00506.C001_00628	-	664	Mokosh_TypeI_MkoA	-	1112	False	True	5.5e-38	143.7	3.7	False	False	WP_224056915.1
STAU003.0722.00506.C001_01709	-	1050	Mokosh_TypeI_MkoA	-	1112	False	True	5.6e-20	84.1	7.5	False	False	WP_001072889.1
STAU003.0722.00506.C001_02468	-	494	Mokosh_TypeI_MkoB	-	610	False	True	8.3e-08	44.7	0.0	False	False	WP_057504585.1
STAU003.0722.00507.C001_01127	-	664	Mokosh_TypeI_MkoA	-	1112	False	True	6e-38	143.6	3.3	False	False	WP_000579570.1
STAU003.0722.00507.C001_01233	-	493	Mokosh_TypeI_MkoB	-	610	False	True	0.00018	33.7	0.0	False	False	WP_001160817.1
STAU003.0722.00507.C001_02101	-	494	Mokosh_TypeI_MkoB	-	610	False	True	5.3e-08	45.4	0.0	False	False	WP_000571550.1
STAU003.0722.00508.C001_00718	-	493	Mokosh_TypeI_MkoB	-	610	False	True	7.8e-05	34.9	0.0	False	False	WP_001212860.1
STAU003.0722.00508.C001_00826	-	664	Mokosh_TypeI_MkoA	-	1112	False	True	3.1000000000000004e-38	144.6	3.0	False	False	WP_000579564.1
STAU003.0722.00508.C001_01970	-	1050	Mokosh_TypeI_MkoA	-	1112	False	True	1.6e-17	76.0	16.3	False	False	WP_000080559.1
STAU003.0722.00508.C001_02734	-	494	Mokosh_TypeI_MkoB	-	610	False	True	3.6e-08	45.9	0.0	False	False	WP_000571549.1
STAU003.0722.00509.C001_00695	-	493	Mokosh_TypeI_MkoB	-	610	False	True	7.8e-05	34.9	0.0	False	False	WP_001270823.1
STAU003.0722.00509.C001_00799	-	664	Mokosh_TypeI_MkoA	-	1112	False	True	3.4e-38	144.4	3.2	False	False	WP_000579567.1
STAU003.0722.00509.C001_01887	-	1050	Mokosh_TypeI_MkoA	-	1112	False	True	4.7e-20	84.4	7.3	False	False	WP_000080553.1
STAU003.0722.00509.C001_02632	-	494	Mokosh_TypeI_MkoB	-	610	False	True	3.6e-08	45.9	0.0	False	False	WP_000571549.1
STAU003.0722.00510.C001_00235	-	494	Mokosh_TypeI_MkoB	-	610	False	True	3.6e-08	45.9	0.0	False	False	WP_000571549.1
STAU003.0722.00510.C001_00930	-	1050	Mokosh_TypeI_MkoA	-	1112	False	True	1.7e-17	75.9	16.5	False	False	WP_000080564.1
STAU003.0722.00510.C001_02059	-	664	Mokosh_TypeI_MkoA	-	1112	False	True	3.4e-38	144.4	3.2	False	False	WP_001581575.1
STAU003.0722.00510.C001_02161	-	493	Mokosh_TypeI_MkoB	-	610	False	True	7.8e-05	34.9	0.0	False	False	WP_001270816.1
STAU003.0722.00511.C001_00591	-	493	Mokosh_TypeI_MkoB	-	610	False	True	7.8e-05	34.9	0.0	False	False	WP_001270816.1
STAU003.0722.00511.C001_00693	-	664	Mokosh_TypeI_MkoA	-	1112	False	True	3.4e-38	144.4	3.2	False	False	WP_001581575.1
STAU003.0722.00511.C001_01822	-	1050	Mokosh_TypeI_MkoA	-	1112	False	True	1.7e-17	75.9	16.5	False	False	WP_000080564.1
STAU003.0722.00511.C001_02518	-	494	Mokosh_TypeI_MkoB	-	610	False	True	3.6e-08	45.9	0.0	False	False	WP_000571549.1
STAU003.0722.00512.C001_00220	-	494	Mokosh_TypeI_MkoB	-	610	False	True	3.6e-08	45.9	0.0	False	False	WP_000571549.1
STAU003.0722.00512.C001_00915	-	1050	Mokosh_TypeI_MkoA	-	1112	False	True	1.7e-17	75.9	16.5	False	False	WP_000080564.1
STAU003.0722.00512.C001_02044	-	664	Mokosh_TypeI_MkoA	-	1112	False	True	3.4e-38	144.4	3.2	False	False	WP_001581575.1
STAU003.0722.00512.C001_02146	-	493	Mokosh_TypeI_MkoB	-	610	False	True	7.8e-05	34.9	0.0	False	False	WP_001270816.1
STAU003.0722.00513.C001_00322	-	494	Mokosh_TypeI_MkoB	-	610	False	True	3.6e-08	45.9	0.0	False	False	WP_000571549.1
STAU003.0722.00513.C001_01143	-	493	Mokosh_TypeI_MkoB	-	610	False	True	7.8e-05	34.9	0.0	False	False	WP_001270816.1
STAU003.0722.00513.C001_01245	-	664	Mokosh_TypeI_MkoA	-	1112	False	True	3.4e-38	144.4	3.2	False	False	WP_001581575.1
STAU003.0722.00513.C001_02374	-	1050	Mokosh_TypeI_MkoA	-	1112	False	True	1.7e-17	75.9	16.5	False	False	WP_000080564.1
STAU003.0722.00514.C001_00555	-	493	Mokosh_TypeI_MkoB	-	610	False	True	7.8e-05	34.9	0.0	False	False	WP_001270816.1
STAU003.0722.00514.C001_00657	-	664	Mokosh_TypeI_MkoA	-	1112	False	True	3.4e-38	144.4	3.2	False	False	WP_001581575.1
STAU003.0722.00514.C001_01786	-	1050	Mokosh_TypeI_MkoA	-	1112	False	True	1.7e-17	75.9	16.5	False	False	WP_000080564.1
STAU003.0722.00514.C001_02482	-	494	Mokosh_TypeI_MkoB	-	610	False	True	3.6e-08	45.9	0.0	False	False	WP_000571549.1
STAU003.0722.00515.C001_00590	-	493	Mokosh_TypeI_MkoB	-	610	False	True	7.8e-05	34.9	0.0	False	False	WP_001270816.1
STAU003.0722.00515.C001_00692	-	664	Mokosh_TypeI_MkoA	-	1112	False	True	3.4e-38	144.4	3.2	False	False	WP_001581575.1
STAU003.0722.00515.C001_01821	-	1050	Mokosh_TypeI_MkoA	-	1112	False	True	1.7e-17	75.9	16.5	False	False	WP_000080564.1
STAU003.0722.00515.C001_02517	-	494	Mokosh_TypeI_MkoB	-	610	False	True	3.6e-08	45.9	0.0	False	False	WP_000571549.1
STAU003.0722.00516.C001_00590	-	493	Mokosh_TypeI_MkoB	-	610	False	True	7.8e-05	34.9	0.0	False	False	WP_001270816.1
STAU003.0722.00516.C001_00692	-	664	Mokosh_TypeI_MkoA	-	1112	False	True	3.4e-38	144.4	3.2	False	False	WP_001581575.1
STAU003.0722.00516.C001_01821	-	1050	Mokosh_TypeI_MkoA	-	1112	False	True	1.7e-17	75.9	16.5	False	False	WP_000080564.1
STAU003.0722.00516.C001_02517	-	494	Mokosh_TypeI_MkoB	-	610	False	True	3.6e-08	45.9	0.0	False	False	WP_000571549.1
STAU003.0722.00517.C001_00550	-	493	Mokosh_TypeI_MkoB	-	610	False	True	7.8e-05	34.9	0.0	False	False	WP_001270816.1
STAU003.0722.00517.C001_00652	-	664	Mokosh_TypeI_MkoA	-	1112	False	True	3.4e-38	144.4	3.2	False	False	WP_001581575.1
STAU003.0722.00517.C001_01781	-	1050	Mokosh_TypeI_MkoA	-	1112	False	True	1.7e-17	75.9	16.5	False	False	WP_000080564.1
STAU003.0722.00517.C001_02477	-	494	Mokosh_TypeI_MkoB	-	610	False	True	3.6e-08	45.9	0.0	False	False	WP_000571549.1
STAU003.0722.00518.C001_00144	-	664	Mokosh_TypeI_MkoA	-	1112	False	True	3.4e-38	144.4	3.2	False	False	WP_001581575.1
STAU003.0722.00518.C001_00246	-	493	Mokosh_TypeI_MkoB	-	610	False	True	7.8e-05	34.9	0.0	False	False	WP_001270816.1
STAU003.0722.00518.C001_01067	-	494	Mokosh_TypeI_MkoB	-	610	False	True	3.6e-08	45.9	0.0	False	False	WP_000571549.1
STAU003.0722.00518.C001_01762	-	1050	Mokosh_TypeI_MkoA	-	1112	False	True	1.7e-17	75.9	16.5	False	False	WP_000080564.1
STAU003.0722.00519.C001_00708	-	494	Mokosh_TypeI_MkoB	-	610	False	True	3.6e-08	45.9	0.0	False	False	WP_000571549.1
STAU003.0722.00519.C001_01422	-	1050	Mokosh_TypeI_MkoA	-	1112	False	True	1.4e-19	82.8	8.9	False	False	WP_031844971.1
STAU003.0722.00519.C001_02511	-	664	Mokosh_TypeI_MkoA	-	1112	False	True	4.6e-38	144.0	3.2	False	False	WP_000579552.1
STAU003.0722.00519.C001_02620	-	493	Mokosh_TypeI_MkoB	-	610	False	True	0.00011	34.5	0.0	False	False	WP_001160603.1
STAU003.0722.00520.C001_00167	-	493	Mokosh_TypeI_MkoB	-	610	False	True	0.00011	34.5	0.0	False	False	WP_001160603.1
STAU003.0722.00520.C001_00276	-	664	Mokosh_TypeI_MkoA	-	1112	False	True	4.6e-38	144.0	3.2	False	False	WP_000579552.1
STAU003.0722.00520.C001_01366	-	1050	Mokosh_TypeI_MkoA	-	1112	False	True	1.4e-19	82.8	8.9	False	False	WP_031844971.1
STAU003.0722.00520.C001_02082	-	494	Mokosh_TypeI_MkoB	-	610	False	True	3.6e-08	45.9	0.0	False	False	WP_000571549.1
STAU003.0722.00521.C001_00726	-	494	Mokosh_TypeI_MkoB	-	610	False	True	3.6e-08	45.9	0.0	False	False	WP_000571549.1
STAU003.0722.00521.C001_01441	-	1050	Mokosh_TypeI_MkoA	-	1112	False	True	1.4e-19	82.8	8.9	False	False	WP_031844971.1
STAU003.0722.00521.C001_02531	-	664	Mokosh_TypeI_MkoA	-	1112	False	True	4.6e-38	144.0	3.2	False	False	WP_000579552.1
STAU003.0722.00521.C001_02640	-	493	Mokosh_TypeI_MkoB	-	610	False	True	0.00011	34.5	0.0	False	False	WP_001160603.1
STAU003.0722.00522.C001_00303	-	493	Mokosh_TypeI_MkoB	-	610	False	True	0.00011	34.5	0.0	False	False	WP_001160603.1
STAU003.0722.00522.C001_00412	-	664	Mokosh_TypeI_MkoA	-	1112	False	True	4.6e-38	144.0	3.2	False	False	WP_000579552.1
STAU003.0722.00522.C001_01502	-	1050	Mokosh_TypeI_MkoA	-	1112	False	True	1.4e-19	82.8	8.9	False	False	WP_031844971.1
STAU003.0722.00522.C001_02256	-	494	Mokosh_TypeI_MkoB	-	610	False	True	3.6e-08	45.9	0.0	False	False	WP_000571549.1
STAU003.0722.00523.C001_00095	-	1050	Mokosh_TypeI_MkoA	-	1112	False	True	1.4e-19	82.8	8.9	False	False	WP_031844971.1
STAU003.0722.00523.C001_00810	-	494	Mokosh_TypeI_MkoB	-	610	False	True	3.6e-08	45.9	0.0	False	False	WP_000571549.1
STAU003.0722.00523.C001_01602	-	493	Mokosh_TypeI_MkoB	-	610	False	True	0.00011	34.5	0.0	False	False	WP_001160603.1
STAU003.0722.00523.C001_01711	-	664	Mokosh_TypeI_MkoA	-	1112	False	True	4.6e-38	144.0	3.2	False	False	WP_000579552.1
STAU003.0722.00524.C001_00964	-	664	Mokosh_TypeI_MkoA	-	1112	False	True	4.6e-38	144.0	3.2	False	False	WP_000579552.1
STAU003.0722.00524.C001_01073	-	493	Mokosh_TypeI_MkoB	-	610	False	True	0.00011	34.5	0.0	False	False	WP_001160603.1
STAU003.0722.00524.C001_01868	-	494	Mokosh_TypeI_MkoB	-	610	False	True	3.6e-08	45.9	0.0	False	False	WP_000571549.1
STAU003.0722.00524.C001_02583	-	1050	Mokosh_TypeI_MkoA	-	1112	False	True	1.4e-19	82.8	8.9	False	False	WP_031844971.1
STAU003.0722.00525.C001_00065	-	1050	Mokosh_TypeI_MkoA	-	1112	False	True	1.6e-17	76.0	16.3	False	False	WP_000080559.1
STAU003.0722.00525.C001_01269	-	664	Mokosh_TypeI_MkoA	-	1112	False	True	3.1000000000000004e-38	144.6	3.0	False	False	WP_000579564.1
STAU003.0722.00525.C001_01377	-	493	Mokosh_TypeI_MkoB	-	610	False	True	0.00018	33.7	0.0	False	False	WP_050956444.1
STAU003.0722.00525.C001_02204	-	494	Mokosh_TypeI_MkoB	-	610	False	True	6.5e-08	45.1	0.0	False	False	WP_050956558.1
STAU003.0722.00526.C001_00962	-	664	Mokosh_TypeI_MkoA	-	1112	False	True	3.1000000000000004e-38	144.6	3.0	False	False	WP_000579564.1
STAU003.0722.00526.C001_01070	-	493	Mokosh_TypeI_MkoB	-	610	False	True	0.00018	33.7	0.0	False	False	WP_050956444.1
STAU003.0722.00526.C001_02369	-	1050	Mokosh_TypeI_MkoA	-	1112	False	True	1.6e-17	76.0	16.3	False	False	WP_000080559.1
STAU003.0722.00526.P002_00073	-	494	Mokosh_TypeI_MkoB	-	610	False	True	6.5e-08	45.1	0.0	False	False	WP_050956558.1
STAU003.0722.00527.C001_00811	-	493	Mokosh_TypeI_MkoB	-	610	False	True	0.00018	33.7	0.0	False	False	WP_050956444.1
STAU003.0722.00527.C001_00919	-	664	Mokosh_TypeI_MkoA	-	1112	False	True	3.1000000000000004e-38	144.6	3.0	False	False	WP_000579564.1
STAU003.0722.00527.C001_02123	-	1050	Mokosh_TypeI_MkoA	-	1112	False	True	1.6e-17	76.0	16.3	False	False	WP_000080559.1
STAU003.0722.00527.C001_02852	-	494	Mokosh_TypeI_MkoB	-	610	False	True	6.5e-08	45.1	0.0	False	False	WP_050956558.1
STAU003.0722.00528.C001_00172	-	494	Mokosh_TypeI_MkoB	-	610	False	True	6.5e-08	45.1	0.0	False	False	WP_050956558.1
STAU003.0722.00528.C001_00901	-	1050	Mokosh_TypeI_MkoA	-	1112	False	True	1.6e-17	76.0	16.3	False	False	WP_000080559.1
STAU003.0722.00528.C001_02104	-	664	Mokosh_TypeI_MkoA	-	1112	False	True	3.1000000000000004e-38	144.6	3.0	False	False	WP_000579564.1
STAU003.0722.00528.C001_02212	-	493	Mokosh_TypeI_MkoB	-	610	False	True	0.00018	33.7	0.0	False	False	WP_050956444.1
STAU003.0722.00529.C001_00408	-	494	Mokosh_TypeI_MkoB	-	610	False	True	6.5e-08	45.1	0.0	False	False	WP_050956558.1
STAU003.0722.00529.C001_01235	-	493	Mokosh_TypeI_MkoB	-	610	False	True	0.00018	33.7	0.0	False	False	WP_050956444.1
STAU003.0722.00529.C001_01343	-	664	Mokosh_TypeI_MkoA	-	1112	False	True	3.1000000000000004e-38	144.6	3.0	False	False	WP_000579564.1
STAU003.0722.00529.C001_02547	-	1050	Mokosh_TypeI_MkoA	-	1112	False	True	1.6e-17	76.0	16.3	False	False	WP_000080559.1
STAU003.0722.00530.C001_01004	-	664	Mokosh_TypeI_MkoA	-	1112	False	True	3.1000000000000004e-38	144.6	3.0	False	False	WP_000579564.1
STAU003.0722.00530.C001_01112	-	493	Mokosh_TypeI_MkoB	-	610	False	True	0.00018	33.7	0.0	False	False	WP_050956444.1
STAU003.0722.00530.C001_01939	-	494	Mokosh_TypeI_MkoB	-	610	False	True	6.5e-08	45.1	0.0	False	False	WP_050956558.1
STAU003.0722.00530.C001_02668	-	1050	Mokosh_TypeI_MkoA	-	1112	False	True	1.6e-17	76.0	16.3	False	False	WP_000080559.1
STAU003.0722.00531.C001_00383	-	494	Mokosh_TypeI_MkoB	-	610	False	True	3.6e-08	45.9	0.0	False	False	WP_000571549.1
STAU003.0722.00531.C001_01097	-	1050	Mokosh_TypeI_MkoA	-	1112	False	True	1.6e-17	76.0	16.3	False	False	WP_000080559.1
STAU003.0722.00531.C001_02169	-	664	Mokosh_TypeI_MkoA	-	1112	False	True	3.1000000000000004e-38	144.6	3.0	False	False	WP_000579564.1
STAU003.0722.00531.C001_02277	-	493	Mokosh_TypeI_MkoB	-	610	False	True	7.8e-05	34.9	0.0	False	False	WP_001212860.1
STAU003.0722.00532.C001_00447	-	1050	Mokosh_TypeI_MkoA	-	1112	False	True	1.6e-17	76.0	16.3	False	False	WP_000080559.1
STAU003.0722.00532.C001_01518	-	664	Mokosh_TypeI_MkoA	-	1112	False	True	3.1000000000000004e-38	144.6	3.0	False	False	WP_000579564.1
STAU003.0722.00532.C001_01626	-	493	Mokosh_TypeI_MkoB	-	610	False	True	7.8e-05	34.9	0.0	False	False	WP_001212860.1
STAU003.0722.00532.C001_02456	-	494	Mokosh_TypeI_MkoB	-	610	False	True	3.6e-08	45.9	0.0	False	False	WP_000571549.1
STAU003.0722.00533.C001_00508	-	494	Mokosh_TypeI_MkoB	-	610	False	True	3.6e-08	45.9	0.0	False	False	WP_000571549.1
STAU003.0722.00533.C001_01337	-	493	Mokosh_TypeI_MkoB	-	610	False	True	7.8e-05	34.9	0.0	False	False	WP_001212860.1
STAU003.0722.00533.C001_01445	-	664	Mokosh_TypeI_MkoA	-	1112	False	True	3.1000000000000004e-38	144.6	3.0	False	False	WP_000579564.1
STAU003.0722.00533.C001_02516	-	1050	Mokosh_TypeI_MkoA	-	1112	False	True	1.6e-17	76.0	16.3	False	False	WP_000080559.1
STAU003.0722.00534.C001_00413	-	1050	Mokosh_TypeI_MkoA	-	1112	False	True	7.6e-20	83.7	8.1	False	False	WP_111187305.1
STAU003.0722.00534.C001_01104	-	494	Mokosh_TypeI_MkoB	-	610	False	True	7.5e-09	48.2	0.0	False	False	WP_000571558.1
STAU003.0722.00534.C001_01957	-	493	Mokosh_TypeI_MkoB	-	610	False	True	3.6e-05	36.0	0.0	False	False	WP_001160606.1
STAU003.0722.00534.C001_02057	-	664	Mokosh_TypeI_MkoA	-	1112	False	True	6.300000000000001e-38	143.6	3.6	False	False	WP_000579546.1
STAU003.0722.00535.C001_01820	-	494	Mokosh_TypeI_MkoB	-	610	False	True	1.1e-07	44.3	0.0	False	False	WP_000571562.1
STAU003.0722.00535.C001_02613	-	493	Mokosh_TypeI_MkoB	-	610	False	True	3.6e-05	36.0	0.0	False	False	WP_001160606.1
STAU003.0722.00535.C001_02732	-	664	Mokosh_TypeI_MkoA	-	1112	False	True	6.300000000000001e-38	143.6	3.6	False	False	WP_000579546.1
STAU003.0722.00536.C001_01164	-	664	Mokosh_TypeI_MkoA	-	1112	False	True	6.300000000000001e-38	143.6	3.6	False	False	WP_000579546.1
STAU003.0722.00536.C001_01284	-	493	Mokosh_TypeI_MkoB	-	610	False	True	3.6e-05	36.0	0.0	False	False	WP_001160606.1
STAU003.0722.00536.C001_02077	-	494	Mokosh_TypeI_MkoB	-	610	False	True	1.1e-07	44.3	0.0	False	False	WP_000571562.1
STAU003.0722.00537.C001_00168	-	1050	Mokosh_TypeI_MkoA	-	1112	False	True	7.6e-20	83.7	8.1	True	False	WP_111187305.1
STAU003.0722.00537.C001_01290	-	664	Mokosh_TypeI_MkoA	-	1112	False	True	6.300000000000001e-38	143.6	3.6	False	False	WP_000579546.1
STAU003.0722.00537.C001_01390	-	493	Mokosh_TypeI_MkoB	-	610	False	True	3.6e-05	36.0	0.0	False	False	WP_001160606.1
STAU003.0722.00537.C001_02243	-	494	Mokosh_TypeI_MkoB	-	610	False	True	7.5e-09	48.2	0.0	False	False	WP_000571558.1
STAU003.0722.00538.C001_00339	-	664	Mokosh_TypeI_MkoA	-	1112	False	True	6.300000000000001e-38	143.6	3.6	False	False	WP_000579546.1
STAU003.0722.00538.C001_00458	-	493	Mokosh_TypeI_MkoB	-	610	False	True	3.6e-05	36.0	0.0	False	False	WP_001160606.1
STAU003.0722.00538.C001_01250	-	494	Mokosh_TypeI_MkoB	-	610	False	True	1.1e-07	44.3	0.0	False	False	WP_000571562.1
STAU003.0722.00539.C001_01151	-	664	Mokosh_TypeI_MkoA	-	1112	False	True	3.1000000000000004e-38	144.6	3.0	False	False	WP_000579564.1
STAU003.0722.00539.C001_01283	-	493	Mokosh_TypeI_MkoB	-	610	False	True	9.5e-05	34.6	0.0	False	False	WP_001160617.1
STAU003.0722.00539.C001_02256	-	494	Mokosh_TypeI_MkoB	-	610	False	True	2.9e-08	46.2	0.0	False	False	WP_000571560.1
STAU003.0722.00540.C001_01172	-	664	Mokosh_TypeI_MkoA	-	1112	False	True	3.1000000000000004e-38	144.6	3.0	False	False	WP_000579564.1
STAU003.0722.00540.C001_01304	-	493	Mokosh_TypeI_MkoB	-	610	False	True	9.5e-05	34.6	0.0	False	False	WP_001160617.1
STAU003.0722.00540.C001_02277	-	494	Mokosh_TypeI_MkoB	-	610	False	True	2.9e-08	46.2	0.0	False	False	WP_000571560.1
STAU003.0722.00541.C001_00495	-	493	Mokosh_TypeI_MkoB	-	610	False	True	3.5e-05	36.1	0.0	False	False	WP_225806604.1
STAU003.0722.00541.C001_00603	-	664	Mokosh_TypeI_MkoA	-	1112	False	True	3.1000000000000004e-38	144.6	3.0	False	False	WP_000579564.1
STAU003.0722.00541.C001_01740	-	1050	Mokosh_TypeI_MkoA	-	1112	False	True	1.9e-20	85.6	6.7	False	False	WP_000080566.1
STAU003.0722.00541.C001_02426	-	494	Mokosh_TypeI_MkoB	-	610	False	True	3.6e-08	45.9	0.0	False	False	WP_000571549.1
STAU003.0722.00542.C001_00379	-	494	Mokosh_TypeI_MkoB	-	610	False	True	3.5e-08	45.9	0.0	False	False	WP_000571552.1
STAU003.0722.00542.C001_02213	-	664	Mokosh_TypeI_MkoA	-	1112	False	True	1.7e-38	145.4	2.7	False	False	WP_049307612.1
STAU003.0722.00542.C001_02321	-	493	Mokosh_TypeI_MkoB	-	610	False	True	6.5e-05	35.2	0.0	False	False	WP_001160616.1
STAU003.0722.00543.C001_00534	-	494	Mokosh_TypeI_MkoB	-	610	False	True	3.5e-08	45.9	0.0	False	False	WP_000571552.1
STAU003.0722.00543.C001_02371	-	664	Mokosh_TypeI_MkoA	-	1112	False	True	1.7e-38	145.4	2.7	False	False	WP_049307612.1
STAU003.0722.00543.C001_02480	-	493	Mokosh_TypeI_MkoB	-	610	False	True	6.5e-05	35.2	0.0	False	False	WP_001160616.1
STAU003.0722.00544.C001_00496	-	493	Mokosh_TypeI_MkoB	-	610	False	True	3.5e-05	36.1	0.0	False	False	WP_225806604.1
STAU003.0722.00544.C001_00603	-	664	Mokosh_TypeI_MkoA	-	1112	False	True	3.1000000000000004e-38	144.6	3.0	False	False	WP_000579564.1
STAU003.0722.00544.C001_01740	-	1050	Mokosh_TypeI_MkoA	-	1112	False	True	1.9e-20	85.6	6.7	False	False	WP_000080566.1
STAU003.0722.00544.C001_02426	-	494	Mokosh_TypeI_MkoB	-	610	False	True	3.6e-08	45.9	0.0	False	False	WP_000571549.1
STAU003.0722.00545.C001_00014	-	664	Mokosh_TypeI_MkoA	-	1112	False	True	1.7e-38	145.4	2.7	False	False	WP_049307612.1
STAU003.0722.00545.C001_01850	-	494	Mokosh_TypeI_MkoB	-	610	False	True	3.5e-08	45.9	0.0	False	False	WP_000571552.1
STAU003.0722.00545.C001_02607	-	493	Mokosh_TypeI_MkoB	-	610	False	True	6.5e-05	35.2	0.0	False	False	WP_001160616.1
STAU003.0722.00546.C001_00601	-	493	Mokosh_TypeI_MkoB	-	610	False	True	3.5e-05	36.1	0.0	False	False	WP_225806604.1
STAU003.0722.00546.C001_00708	-	664	Mokosh_TypeI_MkoA	-	1112	False	True	3.1000000000000004e-38	144.6	3.0	False	False	WP_000579564.1
STAU003.0722.00546.C001_01844	-	1050	Mokosh_TypeI_MkoA	-	1112	False	True	1.9e-20	85.6	6.7	False	False	WP_000080566.1
STAU003.0722.00546.C001_02530	-	494	Mokosh_TypeI_MkoB	-	610	False	True	3.6e-08	45.9	0.0	False	False	WP_000571549.1
STAU003.0722.00547.C001_00579	-	664	Mokosh_TypeI_MkoA	-	1112	False	True	6e-38	143.6	3.3	False	False	WP_000579570.1
STAU003.0722.00547.C001_00686	-	493	Mokosh_TypeI_MkoB	-	610	False	True	0.00018	33.7	0.0	False	False	WP_001160816.1
STAU003.0722.00547.C001_01488	-	494	Mokosh_TypeI_MkoB	-	610	False	True	5.3e-08	45.4	0.0	False	False	WP_000571550.1
STAU003.0722.00548.C001_00541	-	494	Mokosh_TypeI_MkoB	-	610	False	True	5.3e-08	45.4	0.0	False	False	WP_000571550.1
STAU003.0722.00548.C001_01343	-	493	Mokosh_TypeI_MkoB	-	610	False	True	0.00018	33.7	0.0	False	False	WP_001160816.1
STAU003.0722.00548.C001_01449	-	664	Mokosh_TypeI_MkoA	-	1112	False	True	6e-38	143.6	3.3	False	False	WP_000579570.1
STAU003.0722.00549.C001_00595	-	494	Mokosh_TypeI_MkoB	-	610	False	True	5.3e-08	45.4	0.0	False	False	WP_000571550.1
STAU003.0722.00549.C001_01396	-	493	Mokosh_TypeI_MkoB	-	610	False	True	0.00018	33.7	0.0	False	False	WP_001160816.1
STAU003.0722.00549.C001_01502	-	664	Mokosh_TypeI_MkoA	-	1112	False	True	6e-38	143.6	3.3	False	False	WP_000579570.1
STAU003.0722.00550.C001_01290	-	664	Mokosh_TypeI_MkoA	-	1112	False	True	6.300000000000001e-38	143.6	3.6	False	False	WP_000579546.1
STAU003.0722.00550.C001_01410	-	493	Mokosh_TypeI_MkoB	-	610	False	True	3.6e-05	36.0	0.0	False	False	WP_001160606.1
STAU003.0722.00550.C001_02176	-	494	Mokosh_TypeI_MkoB	-	610	False	True	1.1e-07	44.3	0.0	False	False	WP_000571562.1
STAU003.0722.00551.C001_01173	-	494	Mokosh_TypeI_MkoB	-	610	False	True	1.1e-07	44.3	0.0	False	False	WP_000571562.1
STAU003.0722.00551.C001_01939	-	493	Mokosh_TypeI_MkoB	-	610	False	True	3.6e-05	36.0	0.0	False	False	WP_001160606.1
STAU003.0722.00551.C001_02059	-	664	Mokosh_TypeI_MkoA	-	1112	False	True	6.300000000000001e-38	143.6	3.6	False	False	WP_000579546.1
STAU003.0722.00552.C001_00166	-	494	Mokosh_TypeI_MkoB	-	610	False	True	1.1e-07	44.3	0.0	False	False	WP_000571562.1
STAU003.0722.00552.C001_00931	-	493	Mokosh_TypeI_MkoB	-	610	False	True	3.6e-05	36.0	0.0	False	False	WP_001160606.1
STAU003.0722.00552.C001_01050	-	664	Mokosh_TypeI_MkoA	-	1112	False	True	6.300000000000001e-38	143.6	3.6	False	False	WP_000579546.1
STAU003.0722.00553.C001_00427	-	493	Mokosh_TypeI_MkoB	-	610	False	True	3.6e-05	36.0	0.0	False	False	WP_001160606.1
STAU003.0722.00553.C001_00546	-	664	Mokosh_TypeI_MkoA	-	1112	False	True	6.300000000000001e-38	143.6	3.6	False	False	WP_000579546.1
STAU003.0722.00553.C001_02385	-	494	Mokosh_TypeI_MkoB	-	610	False	True	1.1e-07	44.3	0.0	False	False	WP_000571562.1
STAU003.0722.00554.C001_00702	-	664	Mokosh_TypeI_MkoA	-	1112	False	True	6.300000000000001e-38	143.6	3.6	False	False	WP_000579546.1
STAU003.0722.00554.C001_00821	-	493	Mokosh_TypeI_MkoB	-	610	False	True	3.6e-05	36.0	0.0	False	False	WP_001160606.1
STAU003.0722.00554.C001_01587	-	494	Mokosh_TypeI_MkoB	-	610	False	True	1.1e-07	44.3	0.0	False	False	WP_000571562.1
STAU003.0722.00555.C001_00086	-	1050	Mokosh_TypeI_MkoA	-	1112	False	True	1.7e-17	75.9	16.5	False	False	WP_000080564.1
STAU003.0722.00555.C001_00548	-	494	Mokosh_TypeI_MkoB	-	610	False	True	3.6e-08	45.9	0.0	False	False	WP_000571549.1
STAU003.0722.00555.C001_01298	-	493	Mokosh_TypeI_MkoB	-	610	False	True	7.8e-05	34.9	0.0	False	False	WP_001270816.1
STAU003.0722.00555.C001_01400	-	664	Mokosh_TypeI_MkoA	-	1112	False	True	3.1000000000000004e-38	144.6	3.0	False	False	WP_000579563.1
STAU003.0722.00556.C001_00841	-	664	Mokosh_TypeI_MkoA	-	1112	False	True	6e-38	143.6	3.3	False	False	WP_000579570.1
STAU003.0722.00556.C001_00945	-	493	Mokosh_TypeI_MkoB	-	610	False	True	0.00018	33.7	0.0	False	False	WP_001160817.1
STAU003.0722.00556.C001_01751	-	494	Mokosh_TypeI_MkoB	-	610	False	True	5.3e-08	45.4	0.0	False	False	WP_000571550.1
STAU003.0722.00557.C001_00197	-	493	Mokosh_TypeI_MkoB	-	610	False	True	0.00011	34.5	0.0	False	False	WP_001160603.1
STAU003.0722.00557.C001_00307	-	664	Mokosh_TypeI_MkoA	-	1112	False	True	4.6e-38	144.0	3.2	False	False	WP_000579552.1
STAU003.0722.00557.C001_01395	-	1050	Mokosh_TypeI_MkoA	-	1112	False	True	5.6e-20	84.1	7.5	False	False	WP_001072889.1
STAU003.0722.00557.C001_02181	-	494	Mokosh_TypeI_MkoB	-	610	False	True	3.6e-08	45.9	0.0	False	False	WP_000571549.1
STAU003.0722.00558.C001_00679	-	493	Mokosh_TypeI_MkoB	-	610	False	True	0.00018	33.7	0.0	False	False	WP_001160817.1
STAU003.0722.00558.C001_00785	-	664	Mokosh_TypeI_MkoA	-	1112	False	True	6e-38	143.6	3.3	False	False	WP_000579570.1
STAU003.0722.00558.C001_02538	-	494	Mokosh_TypeI_MkoB	-	610	False	True	5.3e-08	45.4	0.0	False	False	WP_000571550.1
STAU003.0722.00559.C001_00842	-	664	Mokosh_TypeI_MkoA	-	1112	False	True	6e-38	143.6	3.3	False	False	WP_000579570.1
STAU003.0722.00559.C001_00947	-	493	Mokosh_TypeI_MkoB	-	610	False	True	0.00018	33.7	0.0	False	False	WP_001160817.1
STAU003.0722.00559.C001_01682	-	494	Mokosh_TypeI_MkoB	-	610	False	True	5.3e-08	45.4	0.0	False	False	WP_000571550.1
STAU003.0722.00560.C001_00683	-	493	Mokosh_TypeI_MkoB	-	610	False	True	0.00018	33.7	0.0	False	False	WP_001160817.1
STAU003.0722.00560.C001_00789	-	664	Mokosh_TypeI_MkoA	-	1112	False	True	6e-38	143.6	3.3	False	False	WP_000579570.1
STAU003.0722.00560.C001_02559	-	494	Mokosh_TypeI_MkoB	-	610	False	True	5.3e-08	45.4	0.0	False	False	WP_000571550.1
STAU003.0722.00561.C001_00843	-	664	Mokosh_TypeI_MkoA	-	1112	False	True	6e-38	143.6	3.3	False	False	WP_000579570.1
STAU003.0722.00561.C001_00947	-	493	Mokosh_TypeI_MkoB	-	610	False	True	0.00018	33.7	0.0	False	False	WP_001160817.1
STAU003.0722.00561.C001_01683	-	494	Mokosh_TypeI_MkoB	-	610	False	True	5.3e-08	45.4	0.0	False	False	WP_000571550.1
STAU003.0722.00562.C001_00685	-	493	Mokosh_TypeI_MkoB	-	610	False	True	0.00018	33.7	0.0	False	False	WP_001160817.1
STAU003.0722.00562.C001_00790	-	664	Mokosh_TypeI_MkoA	-	1112	False	True	6e-38	143.6	3.3	False	False	WP_000579570.1
STAU003.0722.00562.C001_02559	-	494	Mokosh_TypeI_MkoB	-	610	False	True	5.3e-08	45.4	0.0	False	False	WP_000571550.1
STAU003.0722.00563.C001_00114	-	494	Mokosh_TypeI_MkoB	-	610	False	True	2.6e-07	43.1	0.0	False	False	WP_229345021.1
STAU003.0722.00563.C001_01957	-	664	Mokosh_TypeI_MkoA	-	1112	False	True	6.300000000000001e-38	143.6	3.6	False	False	WP_000579546.1
STAU003.0722.00563.C001_02078	-	493	Mokosh_TypeI_MkoB	-	610	False	True	3.6e-05	36.0	0.0	False	False	WP_001160606.1
STAU003.0722.00564.C001_00070	-	1050	Mokosh_TypeI_MkoA	-	1112	False	True	1.3e-19	82.9	9.0	False	False	WP_000080558.1
STAU003.0722.00564.C001_01135	-	664	Mokosh_TypeI_MkoA	-	1112	False	True	1.7e-38	145.5	3.6	False	False	WP_000579559.1
STAU003.0722.00564.C001_01249	-	493	Mokosh_TypeI_MkoB	-	610	False	True	4.6e-05	35.7	0.0	False	False	WP_229338645.1
STAU003.0722.00564.C001_02159	-	494	Mokosh_TypeI_MkoB	-	610	False	True	3.7e-08	45.9	0.0	False	False	WP_000571551.1
STAU003.0722.00565.C001_00047	-	1050	Mokosh_TypeI_MkoA	-	1112	False	True	1.3e-19	82.9	9.0	False	False	WP_000080558.1
STAU003.0722.00565.C001_01105	-	664	Mokosh_TypeI_MkoA	-	1112	False	True	1.7e-38	145.5	3.6	False	False	WP_000579559.1
STAU003.0722.00565.C001_01210	-	493	Mokosh_TypeI_MkoB	-	610	False	True	4.6e-05	35.7	0.0	False	False	WP_001160605.1
STAU003.0722.00565.C001_02106	-	494	Mokosh_TypeI_MkoB	-	610	False	True	3.7e-08	45.9	0.0	False	False	WP_000571551.1
STAU003.0722.00566.C001_00041	-	1050	Mokosh_TypeI_MkoA	-	1112	False	True	6.4e-19	80.6	9.6	False	False	WP_229375462.1
STAU003.0722.00566.C001_01199	-	664	Mokosh_TypeI_MkoA	-	1112	False	True	4.6e-38	144.0	3.2	False	False	WP_000579552.1
STAU003.0722.00566.C001_01314	-	493	Mokosh_TypeI_MkoB	-	610	False	True	9.7e-05	34.6	0.0	False	False	WP_001160604.1
STAU003.0722.00566.C001_02078	-	494	Mokosh_TypeI_MkoB	-	610	False	True	3.6e-08	45.9	0.0	False	False	WP_000571549.1
STAU003.0722.00567.C001_00048	-	1050	Mokosh_TypeI_MkoA	-	1112	False	True	1.8e-16	72.5	17.7	False	False	WP_229374061.1
STAU003.0722.00567.C001_01244	-	664	Mokosh_TypeI_MkoA	-	1112	False	True	4.5e-38	144.0	3.4	False	False	WP_229374688.1
STAU003.0722.00567.C001_01346	-	493	Mokosh_TypeI_MkoB	-	610	False	True	0.00011	34.4	0.0	False	False	WP_197840104.1
STAU003.0722.00567.C001_02172	-	494	Mokosh_TypeI_MkoB	-	610	False	True	3.7e-08	45.9	0.0	False	False	WP_000571551.1
STAU003.0722.00568.C001_00046	-	1050	Mokosh_TypeI_MkoA	-	1112	False	True	1.6e-17	76.0	16.3	False	False	WP_000080559.1
STAU003.0722.00568.C001_01254	-	664	Mokosh_TypeI_MkoA	-	1112	False	True	3.1000000000000004e-38	144.6	3.0	False	False	WP_000579564.1
STAU003.0722.00568.C001_01362	-	493	Mokosh_TypeI_MkoB	-	610	False	True	7.8e-05	34.9	0.0	False	False	WP_001212860.1
STAU003.0722.00568.C001_02260	-	494	Mokosh_TypeI_MkoB	-	610	False	True	3.6e-08	45.9	0.0	False	False	WP_000571549.1
STAU003.0722.00569.C001_00763	-	494	Mokosh_TypeI_MkoB	-	610	False	True	2.9e-08	46.2	0.0	False	False	WP_000571560.1
STAU003.0722.00569.C001_01456	-	1050	Mokosh_TypeI_MkoA	-	1112	False	True	2.9e-16	71.8	17.5	False	False	WP_000080571.1
STAU003.0722.00569.C001_02558	-	664	Mokosh_TypeI_MkoA	-	1112	False	True	3.1000000000000004e-38	144.6	3.0	False	False	WP_000579564.1
STAU003.0722.00569.C001_02690	-	493	Mokosh_TypeI_MkoB	-	610	False	True	9.5e-05	34.6	0.0	False	False	WP_001160617.1
STAU003.0722.00570.C001_00081	-	494	Mokosh_TypeI_MkoB	-	610	False	True	1.1e-07	44.3	0.0	False	False	WP_000571562.1
STAU003.0722.00570.C001_00942	-	493	Mokosh_TypeI_MkoB	-	610	False	True	3.6e-05	36.0	0.0	False	False	WP_001160606.1
STAU003.0722.00570.C001_01063	-	664	Mokosh_TypeI_MkoA	-	1112	False	True	6.300000000000001e-38	143.6	3.6	False	False	WP_000579546.1
STAU003.0722.00571.C001_00140	-	664	Mokosh_TypeI_MkoA	-	1112	False	True	3.1000000000000004e-38	144.6	3.0	False	False	WP_000579564.1
STAU003.0722.00571.C001_00794	-	494	Mokosh_TypeI_MkoB	-	610	False	True	2.9e-08	46.2	0.0	False	False	WP_000571560.1
STAU003.0722.00571.C001_01491	-	1050	Mokosh_TypeI_MkoA	-	1112	False	True	2.9e-16	71.8	17.5	False	False	WP_000080571.1
STAU003.0722.00571.C001_02318	-	493	Mokosh_TypeI_MkoB	-	610	False	True	9.5e-05	34.6	0.0	False	False	WP_001160617.1
STAU003.0722.00572.C001_00941	-	493	Mokosh_TypeI_MkoB	-	610	False	True	7.8e-05	34.9	0.0	False	False	WP_001212860.1
STAU003.0722.00572.C001_01049	-	664	Mokosh_TypeI_MkoA	-	1112	False	True	3.1000000000000004e-38	144.6	3.0	False	False	WP_000579564.1
STAU003.0722.00572.C001_02158	-	1050	Mokosh_TypeI_MkoA	-	1112	False	True	1.8e-17	75.8	16.3	False	False	WP_000080557.1
STAU003.0722.00572.C001_02930	-	494	Mokosh_TypeI_MkoB	-	610	False	True	3.6e-08	45.9	0.0	False	False	WP_000571549.1
STAU003.0722.00573.C001_00033	-	494	Mokosh_TypeI_MkoB	-	610	False	True	3.6e-08	45.9	0.0	False	False	WP_000571549.1
STAU003.0722.00573.C001_00797	-	1050	Mokosh_TypeI_MkoA	-	1112	False	True	1.7e-17	75.9	16.5	False	False	WP_000080564.1
STAU003.0722.00573.C001_01906	-	664	Mokosh_TypeI_MkoA	-	1112	False	True	3.1000000000000004e-38	144.6	3.0	False	False	WP_000579563.1
STAU003.0722.00573.C001_02008	-	493	Mokosh_TypeI_MkoB	-	610	False	True	7.8e-05	34.9	0.0	False	False	WP_001270816.1
STAU003.0722.00574.C001_00089	-	494	Mokosh_TypeI_MkoB	-	610	False	True	3.6e-08	45.9	0.0	False	False	WP_000571549.1
STAU003.0722.00574.C001_00985	-	493	Mokosh_TypeI_MkoB	-	610	False	True	7.8e-05	34.9	0.0	False	False	WP_001212860.1
STAU003.0722.00574.C001_01093	-	664	Mokosh_TypeI_MkoA	-	1112	False	True	3.1000000000000004e-38	144.6	3.0	False	False	WP_000579564.1
STAU003.0722.00574.C001_02186	-	1050	Mokosh_TypeI_MkoA	-	1112	False	True	1.8e-17	75.8	16.3	False	False	WP_000080557.1
STAU003.0722.00575.C001_00438	-	1050	Mokosh_TypeI_MkoA	-	1112	False	True	1.7e-17	75.9	16.5	False	False	WP_031790788.1
STAU003.0722.00575.C001_01158	-	494	Mokosh_TypeI_MkoB	-	610	False	True	3.6e-08	45.9	0.0	False	False	WP_000571549.1
STAU003.0722.00575.C001_01974	-	493	Mokosh_TypeI_MkoB	-	610	False	True	7.8e-05	34.9	0.0	False	False	WP_001270816.1
STAU003.0722.00575.C001_02076	-	664	Mokosh_TypeI_MkoA	-	1112	False	True	3.4e-38	144.4	3.2	False	False	WP_001581575.1
STAU003.0722.00576.C001_00758	-	493	Mokosh_TypeI_MkoB	-	610	False	True	6.5e-05	35.2	0.0	False	False	WP_001160616.1
STAU003.0722.00576.C001_00868	-	664	Mokosh_TypeI_MkoA	-	1112	False	True	3.1000000000000004e-38	144.6	3.0	False	False	WP_000579564.1
STAU003.0722.00576.C001_02673	-	494	Mokosh_TypeI_MkoB	-	610	False	True	3.6e-08	45.9	0.0	False	False	WP_000571549.1
STAU003.0722.00577.C001_00046	-	1050	Mokosh_TypeI_MkoA	-	1112	False	True	1.6e-17	76.0	16.3	False	False	WP_000080559.1
STAU003.0722.00577.C001_01173	-	664	Mokosh_TypeI_MkoA	-	1112	False	True	3.1000000000000004e-38	144.6	3.0	False	False	WP_000579564.1
STAU003.0722.00577.C001_01281	-	493	Mokosh_TypeI_MkoB	-	610	False	True	7.8e-05	34.9	0.0	False	False	WP_001212860.1
STAU003.0722.00577.C001_02042	-	494	Mokosh_TypeI_MkoB	-	610	False	True	3.6e-08	45.9	0.0	False	False	WP_000571549.1
STAU003.0722.00578.C001_00650	-	494	Mokosh_TypeI_MkoB	-	610	False	True	3.6e-08	45.9	0.0	False	False	WP_000571549.1
STAU003.0722.00578.C001_01354	-	1050	Mokosh_TypeI_MkoA	-	1112	False	True	1.7e-17	75.9	16.5	False	False	WP_000080564.1
STAU003.0722.00578.C001_02481	-	664	Mokosh_TypeI_MkoA	-	1112	False	True	3.1000000000000004e-38	144.6	3.0	False	False	WP_000579563.1
STAU003.0722.00578.C001_02583	-	493	Mokosh_TypeI_MkoB	-	610	False	True	7.8e-05	34.9	0.0	False	False	WP_001270816.1
STAU003.0722.00579.C001_00706	-	1050	Mokosh_TypeI_MkoA	-	1112	False	True	1.7e-17	75.9	16.5	False	False	WP_000080564.1
STAU003.0722.00579.C001_01411	-	494	Mokosh_TypeI_MkoB	-	610	False	True	3.6e-08	45.9	0.0	True	False	WP_000571549.1
STAU003.0722.00579.C001_02256	-	493	Mokosh_TypeI_MkoB	-	610	False	True	7.8e-05	34.9	0.0	False	False	WP_001270816.1
STAU003.0722.00579.C001_02358	-	664	Mokosh_TypeI_MkoA	-	1112	False	True	3.1000000000000004e-38	144.6	3.0	False	False	WP_000579563.1
STAU003.0722.00580.C001_01082	-	1050	Mokosh_TypeI_MkoA	-	1112	False	True	3.3e-16	71.6	17.7	False	False	WP_033845112.1
STAU003.0722.00580.C001_01778	-	494	Mokosh_TypeI_MkoB	-	610	False	True	1.5e-08	47.2	0.0	False	False	WP_033845100.1
STAU003.0722.00580.C001_02652	-	493	Mokosh_TypeI_MkoB	-	610	False	True	9.5e-05	34.6	0.0	False	False	WP_001160617.1
STAU003.0722.00580.C001_02755	-	664	Mokosh_TypeI_MkoA	-	1112	False	True	3.1000000000000004e-38	144.6	3.0	False	False	WP_000579564.1
STAU003.0722.00581.C001_00074	-	493	Mokosh_TypeI_MkoB	-	610	False	True	3e-05	36.3	0.0	False	False	WP_001270821.1
STAU003.0722.00581.C001_00180	-	664	Mokosh_TypeI_MkoA	-	1112	False	True	4.1000000000000003e-38	144.2	2.5	False	False	WP_103150477.1
STAU003.0722.00581.C001_01301	-	1050	Mokosh_TypeI_MkoA	-	1112	False	True	1.9e-20	85.6	6.7	False	False	WP_000080566.1
STAU003.0722.00581.C001_01991	-	494	Mokosh_TypeI_MkoB	-	610	False	True	3.6e-08	45.9	0.0	False	False	WP_000571549.1
STAU003.0722.00582.C001_00130	-	494	Mokosh_TypeI_MkoB	-	610	False	True	3.6e-08	45.9	0.0	False	False	WP_054190443.1
STAU003.0722.00582.C001_01010	-	493	Mokosh_TypeI_MkoB	-	610	False	True	1.9e-05	36.9	0.0	False	False	WP_054190162.1
STAU003.0722.00582.C001_01115	-	664	Mokosh_TypeI_MkoA	-	1112	False	True	4.1000000000000003e-38	144.2	2.3	False	False	WP_054190223.1
STAU003.0722.00583.C001_00311	-	1050	Mokosh_TypeI_MkoA	-	1112	False	True	5.6e-20	84.1	7.5	False	False	WP_001072889.1
STAU003.0722.00583.C001_01089	-	494	Mokosh_TypeI_MkoB	-	610	False	True	3.6e-08	45.9	0.0	False	False	WP_000571549.1
STAU003.0722.00583.C001_01831	-	493	Mokosh_TypeI_MkoB	-	610	False	True	0.00011	34.5	0.0	False	False	WP_001160603.1
STAU003.0722.00583.C001_01941	-	664	Mokosh_TypeI_MkoA	-	1112	False	True	4.6e-38	144.0	3.2	False	False	WP_000579552.1
STAU003.0722.00584.C001_00418	-	494	Mokosh_TypeI_MkoB	-	610	False	True	1.1e-07	44.3	0.0	False	False	WP_000571562.1
STAU003.0722.00584.C001_01220	-	493	Mokosh_TypeI_MkoB	-	610	False	True	3.6e-05	36.0	0.0	False	False	WP_001160606.1
STAU003.0722.00584.C001_01340	-	664	Mokosh_TypeI_MkoA	-	1112	False	True	6.300000000000001e-38	143.6	3.6	False	False	WP_000579546.1
STAU003.0722.00585.C001_00776	-	493	Mokosh_TypeI_MkoB	-	610	False	True	7.8e-05	34.9	0.0	False	False	WP_001270816.1
STAU003.0722.00585.C001_00878	-	664	Mokosh_TypeI_MkoA	-	1112	False	True	3.1000000000000004e-38	144.6	3.0	False	False	WP_000579563.1
STAU003.0722.00585.C001_02026	-	502	Mokosh_TypeI_MkoA	-	1112	False	True	1.2e-14	66.5	1.4	False	False	WP_001001347.1
STAU003.0722.00585.C001_02755	-	494	Mokosh_TypeI_MkoB	-	610	False	True	3.6e-08	45.9	0.0	False	False	WP_000571549.1
STAU003.0722.00586.C001_00095	-	1050	Mokosh_TypeI_MkoA	-	1112	False	True	2.9e-16	71.8	17.5	False	False	WP_000080571.1
STAU003.0722.00586.C001_01199	-	664	Mokosh_TypeI_MkoA	-	1112	False	True	3.1000000000000004e-38	144.6	3.0	False	False	WP_000579564.1
STAU003.0722.00586.C001_01330	-	493	Mokosh_TypeI_MkoB	-	610	False	True	9.5e-05	34.6	0.0	False	False	WP_001160617.1
STAU003.0722.00586.C001_02314	-	494	Mokosh_TypeI_MkoB	-	610	False	True	2.9e-08	46.2	0.0	False	False	WP_000571560.1
STAU003.0722.00587.C001_00686	-	494	Mokosh_TypeI_MkoB	-	610	False	True	3.6e-08	45.9	0.0	False	False	WP_000571549.1
STAU003.0722.00587.C001_01519	-	493	Mokosh_TypeI_MkoB	-	610	False	True	7.8e-05	34.9	0.0	False	False	WP_001212860.1
STAU003.0722.00587.C001_01627	-	664	Mokosh_TypeI_MkoA	-	1112	False	True	3.1000000000000004e-38	144.6	3.0	False	False	WP_000579564.1
STAU003.0722.00587.C001_02722	-	1050	Mokosh_TypeI_MkoA	-	1112	False	True	1.6e-17	76.0	16.3	False	False	WP_000080559.1
STAU003.0722.00588.C001_00064	-	1050	Mokosh_TypeI_MkoA	-	1112	False	True	4.3e-20	84.5	6.9	False	False	WP_031588361.1
STAU003.0722.00588.C001_01261	-	664	Mokosh_TypeI_MkoA	-	1112	False	True	3.1000000000000004e-38	144.6	3.0	False	False	WP_000579564.1
STAU003.0722.00588.C001_01380	-	493	Mokosh_TypeI_MkoB	-	610	False	True	6.5e-05	35.2	0.0	False	False	WP_001270817.1
STAU003.0722.00588.C001_02217	-	494	Mokosh_TypeI_MkoB	-	610	False	True	3.6e-08	45.9	0.0	False	False	WP_000571549.1
STAU003.0722.00589.C001_00076	-	1050	Mokosh_TypeI_MkoA	-	1112	False	True	1.7e-17	75.9	16.5	False	False	WP_000080564.1
STAU003.0722.00589.C001_01314	-	664	Mokosh_TypeI_MkoA	-	1112	False	True	3.1000000000000004e-38	144.6	3.0	False	False	WP_000579563.1
STAU003.0722.00589.C001_01416	-	493	Mokosh_TypeI_MkoB	-	610	False	True	7.8e-05	34.9	0.0	False	False	WP_001270816.1
STAU003.0722.00589.C001_02293	-	494	Mokosh_TypeI_MkoB	-	610	False	True	3.6e-08	45.9	0.0	True	False	WP_000571553.1
STAU003.0722.00590.C001_01137	-	664	Mokosh_TypeI_MkoA	-	1112	False	True	3.5e-38	144.4	3.1	False	False	WP_031865098.1
STAU003.0722.00590.C001_01247	-	493	Mokosh_TypeI_MkoB	-	610	False	True	7.8e-05	34.9	0.0	False	False	WP_001270816.1
STAU003.0722.00590.C001_02126	-	494	Mokosh_TypeI_MkoB	-	610	False	True	3.6e-08	45.9	0.0	False	False	WP_000571549.1
STAU003.0722.00591.C001_01108	-	664	Mokosh_TypeI_MkoA	-	1112	False	True	6.300000000000001e-38	143.6	3.6	False	False	WP_000579546.1
STAU003.0722.00591.C001_01228	-	493	Mokosh_TypeI_MkoB	-	610	False	True	3.6e-05	36.0	0.0	True	False	WP_001160606.1
STAU003.0722.00592.C001_00046	-	1050	Mokosh_TypeI_MkoA	-	1112	False	True	1.8e-17	75.8	16.3	False	False	WP_000080557.1
STAU003.0722.00592.C001_01135	-	664	Mokosh_TypeI_MkoA	-	1112	False	True	3.1000000000000004e-38	144.6	3.0	False	False	WP_000579564.1
STAU003.0722.00592.C001_01243	-	493	Mokosh_TypeI_MkoB	-	610	False	True	7.8e-05	34.9	0.0	False	False	WP_001212860.1
STAU003.0722.00592.C001_02140	-	494	Mokosh_TypeI_MkoB	-	610	False	True	3.6e-08	45.9	0.0	False	False	WP_000571549.1
STAU003.0722.00593.C001_00779	-	493	Mokosh_TypeI_MkoB	-	610	False	True	3.7e-05	36.0	0.0	False	False	WP_001270820.1
STAU003.0722.00593.C001_00879	-	664	Mokosh_TypeI_MkoA	-	1112	False	True	3.1000000000000004e-38	144.6	3.0	False	False	WP_000579563.1
STAU003.0722.00593.C001_02681	-	494	Mokosh_TypeI_MkoB	-	610	False	True	3.6e-08	45.9	0.0	False	False	WP_000571549.1
STAU003.0722.00594.C001_00779	-	493	Mokosh_TypeI_MkoB	-	610	False	True	7.8e-05	34.9	0.0	False	False	WP_001212860.1
STAU003.0722.00594.C001_00887	-	664	Mokosh_TypeI_MkoA	-	1112	False	True	3.1000000000000004e-38	144.6	3.0	False	False	WP_000579564.1
STAU003.0722.00594.C001_01977	-	1050	Mokosh_TypeI_MkoA	-	1112	False	True	1.8e-17	75.8	16.3	False	False	WP_000080557.1
STAU003.0722.00594.C001_02750	-	494	Mokosh_TypeI_MkoB	-	610	False	True	3.6e-08	45.9	0.0	False	False	WP_000571549.1
STAU003.0722.00595.C001_00701	-	493	Mokosh_TypeI_MkoB	-	610	False	True	9.7e-05	34.6	0.0	False	False	WP_001160615.1
STAU003.0722.00595.C001_00809	-	664	Mokosh_TypeI_MkoA	-	1112	False	True	3.1000000000000004e-38	144.6	3.0	False	False	WP_000579564.1
STAU003.0722.00595.C001_02586	-	494	Mokosh_TypeI_MkoB	-	610	False	True	3.6e-08	45.9	0.0	False	False	WP_000571549.1
STAU003.0722.00596.C001_00016	-	1050	Mokosh_TypeI_MkoA	-	1112	False	True	5.6e-20	84.1	7.5	False	False	WP_001072889.1
STAU003.0722.00596.C001_01101	-	664	Mokosh_TypeI_MkoA	-	1112	False	True	4.6e-38	144.0	3.2	False	False	WP_000579552.1
STAU003.0722.00596.C001_01211	-	493	Mokosh_TypeI_MkoB	-	610	False	True	0.00011	34.5	0.0	False	False	WP_001160603.1
STAU003.0722.00596.C001_01958	-	494	Mokosh_TypeI_MkoB	-	610	False	True	3.6e-08	45.9	0.0	False	False	WP_000571549.1
STAU003.0722.00597.C001_00898	-	664	Mokosh_TypeI_MkoA	-	1112	False	True	3.1000000000000004e-38	144.6	3.0	True	False	WP_000579564.1
STAU003.0722.00597.C001_01006	-	493	Mokosh_TypeI_MkoB	-	610	False	True	7.8e-05	34.9	0.0	False	False	WP_001212860.1
STAU003.0722.00597.C001_01837	-	494	Mokosh_TypeI_MkoB	-	610	False	True	3.6e-08	45.9	0.0	False	False	WP_000571549.1
STAU003.0722.00597.C001_02554	-	1050	Mokosh_TypeI_MkoA	-	1112	False	True	1.8e-17	75.8	16.3	False	False	WP_000080557.1
STAU003.0722.00598.C001_00704	-	493	Mokosh_TypeI_MkoB	-	610	False	True	9.7e-05	34.6	0.0	False	False	WP_001160615.1
STAU003.0722.00598.C001_00813	-	664	Mokosh_TypeI_MkoA	-	1112	False	True	3.1000000000000004e-38	144.6	3.0	False	False	WP_000579564.1
STAU003.0722.00598.C001_02661	-	494	Mokosh_TypeI_MkoB	-	610	False	True	3.6e-08	45.9	0.0	False	False	WP_000571549.1
STAU003.0722.00599.C001_00782	-	493	Mokosh_TypeI_MkoB	-	610	False	True	7.8e-05	34.9	0.0	False	False	WP_001212860.1
STAU003.0722.00599.C001_00886	-	664	Mokosh_TypeI_MkoA	-	1112	False	True	3.1000000000000004e-38	144.6	3.0	False	False	WP_000579564.1
STAU003.0722.00599.C001_01998	-	1050	Mokosh_TypeI_MkoA	-	1112	False	True	1.8e-17	75.8	16.3	False	False	WP_000080557.1
STAU003.0722.00599.C001_02770	-	494	Mokosh_TypeI_MkoB	-	610	False	True	3.6e-08	45.9	0.0	False	False	WP_000571549.1
STAU003.0722.00600.C001_00683	-	493	Mokosh_TypeI_MkoB	-	610	False	True	3.6e-05	36.0	0.0	False	False	WP_001160606.1
STAU003.0722.00600.C001_00804	-	664	Mokosh_TypeI_MkoA	-	1112	False	True	5.8e-38	143.7	3.6	False	False	WP_043859343.1
STAU003.0722.00600.C001_02578	-	494	Mokosh_TypeI_MkoB	-	610	False	True	1.1e-07	44.3	0.0	False	False	WP_000571562.1
STAU003.0722.00601.C001_00715	-	493	Mokosh_TypeI_MkoB	-	610	False	True	3e-05	36.3	0.0	False	False	WP_001270821.1
STAU003.0722.00601.C001_00821	-	664	Mokosh_TypeI_MkoA	-	1112	False	True	5.2e-38	143.8	3.4	False	False	WP_000579571.1
STAU003.0722.00601.C001_02575	-	494	Mokosh_TypeI_MkoB	-	610	False	True	3.6e-08	45.9	0.0	False	False	WP_000571549.1
STAU003.0722.00602.C001_00779	-	493	Mokosh_TypeI_MkoB	-	610	False	True	7.8e-05	34.9	0.0	False	False	WP_001212860.1
STAU003.0722.00602.C001_00887	-	664	Mokosh_TypeI_MkoA	-	1112	False	True	3.1000000000000004e-38	144.6	3.0	False	False	WP_000579564.1
STAU003.0722.00602.C001_01999	-	1050	Mokosh_TypeI_MkoA	-	1112	False	True	1.8e-17	75.8	16.3	False	False	WP_000080557.1
STAU003.0722.00602.C001_02714	-	494	Mokosh_TypeI_MkoB	-	610	False	True	3.6e-08	45.9	0.0	False	False	WP_000571549.1
STAU003.0722.00603.C001_00774	-	493	Mokosh_TypeI_MkoB	-	610	False	True	9.7e-05	34.6	0.0	True	False	WP_001160615.1
STAU003.0722.00603.C001_00882	-	664	Mokosh_TypeI_MkoA	-	1112	False	True	3.1000000000000004e-38	144.6	3.0	False	False	WP_000579564.1
STAU003.0722.00603.C001_02659	-	494	Mokosh_TypeI_MkoB	-	610	False	True	3.6e-08	45.9	0.0	False	False	WP_000571549.1
STAU003.0722.00604.C001_00866	-	664	Mokosh_TypeI_MkoA	-	1112	False	True	3.1000000000000004e-38	144.6	3.0	False	False	WP_000579564.1
STAU003.0722.00604.C001_00972	-	493	Mokosh_TypeI_MkoB	-	610	False	True	3e-05	36.3	0.0	False	False	WP_001270821.1
STAU003.0722.00604.C001_01726	-	494	Mokosh_TypeI_MkoB	-	610	False	True	3.6e-08	45.9	0.0	False	False	WP_000571549.1
STAU003.0722.00604.C001_02413	-	1050	Mokosh_TypeI_MkoA	-	1112	False	True	1.9e-20	85.6	6.7	False	False	WP_000080566.1
STAU003.0722.00605.C001_00702	-	493	Mokosh_TypeI_MkoB	-	610	False	True	9.7e-05	34.6	0.0	False	False	WP_001160615.1
STAU003.0722.00605.C001_00811	-	664	Mokosh_TypeI_MkoA	-	1112	False	True	3.1000000000000004e-38	144.6	3.0	False	False	WP_000579564.1
STAU003.0722.00605.C001_02595	-	494	Mokosh_TypeI_MkoB	-	610	False	True	3.6e-08	45.9	0.0	False	False	WP_000571549.1
STAU003.0722.00606.C001_00702	-	493	Mokosh_TypeI_MkoB	-	610	False	True	9.7e-05	34.6	0.0	False	False	WP_001160615.1
STAU003.0722.00606.C001_00810	-	664	Mokosh_TypeI_MkoA	-	1112	False	True	2.3e-38	145.0	2.9	False	False	WP_240022665.1
STAU003.0722.00606.C001_02649	-	494	Mokosh_TypeI_MkoB	-	610	False	True	3.6e-08	45.9	0.0	False	False	WP_000571549.1
STAU003.0722.00607.C001_00703	-	493	Mokosh_TypeI_MkoB	-	610	False	True	9.7e-05	34.6	0.0	False	False	WP_001160615.1
STAU003.0722.00607.C001_00811	-	664	Mokosh_TypeI_MkoA	-	1112	False	True	3.1000000000000004e-38	144.6	3.0	False	False	WP_000579564.1
STAU003.0722.00607.C001_02660	-	494	Mokosh_TypeI_MkoB	-	610	False	True	3.6e-08	45.9	0.0	False	False	WP_000571549.1
STAU003.0722.00608.C001_00773	-	493	Mokosh_TypeI_MkoB	-	610	False	True	3.7e-05	36.0	0.0	False	False	WP_001270820.1
STAU003.0722.00608.C001_00873	-	664	Mokosh_TypeI_MkoA	-	1112	False	True	3.1000000000000004e-38	144.6	3.0	False	False	WP_000579563.1
STAU003.0722.00608.C001_02677	-	494	Mokosh_TypeI_MkoB	-	610	False	True	3.6e-08	45.9	0.0	False	False	WP_000571549.1
STAU003.0722.00609.C001_00712	-	493	Mokosh_TypeI_MkoB	-	610	False	True	9.3e-05	34.7	0.0	False	False	WP_001160610.1
STAU003.0722.00609.C001_00862	-	664	Mokosh_TypeI_MkoA	-	1112	False	True	3.5e-38	144.4	3.5	False	False	WP_000579550.1
STAU003.0722.00609.C001_02676	-	494	Mokosh_TypeI_MkoB	-	610	False	True	3.7e-08	45.9	0.0	False	False	WP_000571551.1
STAU003.0722.00610.C001_00856	-	664	Mokosh_TypeI_MkoA	-	1112	False	True	3.2000000000000003e-38	144.5	3.1	False	False	WP_000579558.1
STAU003.0722.00610.C001_00962	-	493	Mokosh_TypeI_MkoB	-	610	False	True	2.9e-05	36.3	0.0	False	False	WP_001270813.1
STAU003.0722.00610.C001_01905	-	494	Mokosh_TypeI_MkoB	-	610	False	True	3.6e-08	45.9	0.0	False	False	WP_000571549.1
STAU003.0722.00610.C001_02612	-	1050	Mokosh_TypeI_MkoA	-	1112	False	True	1.6e-17	76.0	16.3	False	False	WP_000080559.1
STAU003.0722.00611.C001_00703	-	493	Mokosh_TypeI_MkoB	-	610	False	True	6.5e-05	35.2	0.0	False	False	WP_001270817.1
STAU003.0722.00611.C001_00845	-	664	Mokosh_TypeI_MkoA	-	1112	False	True	3.1000000000000004e-38	144.6	3.0	False	False	WP_000579564.1
STAU003.0722.00611.C001_01918	-	1050	Mokosh_TypeI_MkoA	-	1112	False	True	4.4e-20	84.4	6.7	False	False	WP_106905773.1
STAU003.0722.00611.C001_02617	-	494	Mokosh_TypeI_MkoB	-	610	False	True	3.6e-08	45.9	0.0	False	False	WP_000571549.1
STAU003.0722.00612.C001_00707	-	493	Mokosh_TypeI_MkoB	-	610	False	True	7.8e-05	34.9	0.0	False	False	WP_001270816.1
STAU003.0722.00612.C001_00809	-	664	Mokosh_TypeI_MkoA	-	1112	False	True	3.1000000000000004e-38	144.6	3.0	False	False	WP_000579563.1
STAU003.0722.00612.C001_01886	-	1043	Mokosh_TypeI_MkoA	-	1112	False	True	3.1e-17	75.0	17.0	False	False	WP_240022409.1
STAU003.0722.00612.C001_02582	-	494	Mokosh_TypeI_MkoB	-	610	False	True	3.6e-08	45.9	0.0	False	False	WP_000571549.1
STAU003.0722.00613.C001_00705	-	493	Mokosh_TypeI_MkoB	-	610	False	True	9.7e-05	34.6	0.0	False	False	WP_001160615.1
STAU003.0722.00613.C001_00813	-	664	Mokosh_TypeI_MkoA	-	1112	False	True	3.1000000000000004e-38	144.6	3.0	False	False	WP_000579564.1
STAU003.0722.00613.C001_02601	-	494	Mokosh_TypeI_MkoB	-	610	False	True	3.6e-08	45.9	0.0	False	False	WP_000571549.1
STAU003.0722.00614.C001_00707	-	493	Mokosh_TypeI_MkoB	-	610	False	True	7.8e-05	34.9	0.0	False	False	WP_001270816.1
STAU003.0722.00614.C001_00809	-	664	Mokosh_TypeI_MkoA	-	1112	False	True	3.1000000000000004e-38	144.6	3.0	False	False	WP_000579563.1
STAU003.0722.00614.C001_01885	-	1043	Mokosh_TypeI_MkoA	-	1112	False	True	3.1e-17	75.0	17.0	False	False	WP_240022409.1
STAU003.0722.00614.C001_02581	-	494	Mokosh_TypeI_MkoB	-	610	False	True	3.6e-08	45.9	0.0	False	False	WP_000571549.1
STAU003.0722.00615.C001_00704	-	493	Mokosh_TypeI_MkoB	-	610	False	True	7.8e-05	34.9	0.0	False	False	WP_001270816.1
STAU003.0722.00615.C001_00806	-	664	Mokosh_TypeI_MkoA	-	1112	False	True	3.1000000000000004e-38	144.6	3.0	False	False	WP_000579563.1
STAU003.0722.00615.C001_01894	-	1050	Mokosh_TypeI_MkoA	-	1112	False	True	1.7e-17	75.9	16.5	False	False	WP_000080564.1
STAU003.0722.00615.C001_02594	-	494	Mokosh_TypeI_MkoB	-	610	False	True	3.6e-08	45.9	0.0	False	False	WP_000571549.1
STAU003.0722.00616.C001_01157	-	664	Mokosh_TypeI_MkoA	-	1112	False	True	4.3e-38	144.1	3.4	False	False	WP_098817796.1
STAU003.0722.00616.C001_02079	-	494	Mokosh_TypeI_MkoB	-	610	False	True	9.5e-08	44.5	0.0	False	False	WP_098818134.1
STAU003.0722.00617.C001_00707	-	493	Mokosh_TypeI_MkoB	-	610	False	True	3e-05	36.3	0.0	False	False	WP_001270821.1
STAU003.0722.00617.C001_00813	-	664	Mokosh_TypeI_MkoA	-	1112	False	True	5.2e-38	143.8	3.4	False	False	WP_000579571.1
STAU003.0722.00617.C001_02596	-	494	Mokosh_TypeI_MkoB	-	610	False	True	3.6e-08	45.9	0.0	False	False	WP_000571549.1
STAU003.0722.00618.C001_00043	-	1050	Mokosh_TypeI_MkoA	-	1112	False	True	1.4e-19	82.8	8.9	False	False	WP_031844971.1
STAU003.0722.00618.C001_01133	-	664	Mokosh_TypeI_MkoA	-	1112	False	True	4.6e-38	144.0	3.2	False	False	WP_000579552.1
STAU003.0722.00618.C001_01238	-	493	Mokosh_TypeI_MkoB	-	610	False	True	0.00011	34.5	0.0	False	False	WP_001160603.1
STAU003.0722.00618.C001_01968	-	494	Mokosh_TypeI_MkoB	-	610	False	True	3.6e-08	45.9	0.0	False	False	WP_000571549.1
STAU003.0722.00619.C001_00851	-	493	Mokosh_TypeI_MkoB	-	610	False	True	7.8e-05	34.9	0.0	False	False	WP_001212860.1
STAU003.0722.00619.C001_00959	-	664	Mokosh_TypeI_MkoA	-	1112	False	True	3.1000000000000004e-38	144.6	3.0	False	False	WP_000579564.1
STAU003.0722.00619.C001_02071	-	1050	Mokosh_TypeI_MkoA	-	1112	False	True	1.8e-17	75.8	16.3	False	False	WP_000080557.1
STAU003.0722.00619.C001_02844	-	494	Mokosh_TypeI_MkoB	-	610	False	True	3.6e-08	45.9	0.0	False	False	WP_000571549.1
STAU003.0722.00620.C001_00704	-	493	Mokosh_TypeI_MkoB	-	610	False	True	7.8e-05	34.9	0.0	False	False	WP_001270816.1
STAU003.0722.00620.C001_00806	-	664	Mokosh_TypeI_MkoA	-	1112	False	True	3.1000000000000004e-38	144.6	3.0	False	False	WP_000579563.1
STAU003.0722.00620.C001_01894	-	1050	Mokosh_TypeI_MkoA	-	1112	False	True	1.7e-17	75.9	16.5	False	False	WP_000080564.1
STAU003.0722.00620.C001_02594	-	494	Mokosh_TypeI_MkoB	-	610	False	True	3.6e-08	45.9	0.0	False	False	WP_000571549.1
STAU003.0722.00621.C001_00705	-	493	Mokosh_TypeI_MkoB	-	610	False	True	7.8e-05	34.9	0.0	False	False	WP_001270816.1
STAU003.0722.00621.C001_00807	-	664	Mokosh_TypeI_MkoA	-	1112	False	True	3.1000000000000004e-38	144.6	3.0	False	False	WP_000579563.1
STAU003.0722.00621.C001_01897	-	1050	Mokosh_TypeI_MkoA	-	1112	False	True	1.7e-17	75.9	16.5	False	False	WP_000080564.1
STAU003.0722.00621.C001_02599	-	494	Mokosh_TypeI_MkoB	-	610	False	True	3.6e-08	45.9	0.0	False	False	WP_000571549.1
STAU003.0722.00622.C001_01135	-	664	Mokosh_TypeI_MkoA	-	1112	False	True	5.2e-38	143.8	3.4	False	False	WP_000579571.1
STAU003.0722.00622.C001_01241	-	493	Mokosh_TypeI_MkoB	-	610	False	True	3e-05	36.3	0.0	False	False	WP_001270821.1
STAU003.0722.00622.C001_01991	-	494	Mokosh_TypeI_MkoB	-	610	False	True	3.6e-08	45.9	0.0	False	False	WP_000571549.1
STAU003.0722.00623.C001_00711	-	493	Mokosh_TypeI_MkoB	-	610	False	True	6.5e-05	35.2	0.0	False	False	WP_001160616.1
STAU003.0722.00623.C001_00820	-	664	Mokosh_TypeI_MkoA	-	1112	False	True	3.1000000000000004e-38	144.6	3.0	False	False	WP_000579564.1
STAU003.0722.00623.C001_02582	-	494	Mokosh_TypeI_MkoB	-	610	False	True	3.6e-08	45.9	0.0	False	False	WP_000571549.1
STAU003.0722.00624.C001_00948	-	664	Mokosh_TypeI_MkoA	-	1112	False	True	3.1000000000000004e-38	144.6	3.0	False	False	WP_000579563.1
STAU003.0722.00624.C001_01051	-	493	Mokosh_TypeI_MkoB	-	610	False	True	7.8e-05	34.9	0.0	False	False	WP_001270816.1
STAU003.0722.00624.C001_01799	-	494	Mokosh_TypeI_MkoB	-	610	False	True	3.6e-08	45.9	0.0	False	False	WP_000571549.1
STAU003.0722.00624.C001_02496	-	1043	Mokosh_TypeI_MkoA	-	1112	False	True	3e-17	75.1	17.2	False	False	WP_064131323.1
STAU003.0722.00625.C001_00796	-	493	Mokosh_TypeI_MkoB	-	610	False	True	9.3e-05	34.7	0.0	False	False	WP_001160610.1
STAU003.0722.00625.C001_00946	-	664	Mokosh_TypeI_MkoA	-	1112	False	True	3.5e-38	144.4	3.5	False	False	WP_000579550.1
STAU003.0722.00625.C001_02688	-	494	Mokosh_TypeI_MkoB	-	610	False	True	3.7e-08	45.9	0.0	False	False	WP_000571551.1
STAU003.0722.00626.C001_00787	-	493	Mokosh_TypeI_MkoB	-	610	False	True	9.3e-05	34.7	0.0	False	False	WP_001160610.1
STAU003.0722.00626.C001_00937	-	664	Mokosh_TypeI_MkoA	-	1112	False	True	3.5e-38	144.4	3.5	False	False	WP_000579550.1
STAU003.0722.00626.C001_02767	-	494	Mokosh_TypeI_MkoB	-	610	False	True	3.7e-08	45.9	0.0	False	False	WP_000571551.1
STAU003.0722.00627.C001_00683	-	493	Mokosh_TypeI_MkoB	-	610	False	True	3.6e-05	36.0	0.0	False	False	WP_001160606.1
STAU003.0722.00627.C001_00804	-	664	Mokosh_TypeI_MkoA	-	1112	False	True	5.8e-38	143.7	3.6	False	False	WP_043859343.1
STAU003.0722.00627.C001_02578	-	494	Mokosh_TypeI_MkoB	-	610	False	True	1.1e-07	44.3	0.0	False	False	WP_000571562.1
STAU003.0722.00628.C001_00715	-	493	Mokosh_TypeI_MkoB	-	610	False	True	3e-05	36.3	0.0	False	False	WP_001270821.1
STAU003.0722.00628.C001_00822	-	664	Mokosh_TypeI_MkoA	-	1112	False	True	5.2e-38	143.8	3.4	False	False	WP_000579571.1
STAU003.0722.00628.C001_02603	-	494	Mokosh_TypeI_MkoB	-	610	False	True	3.6e-08	45.9	0.0	False	False	WP_000571549.1
STAU003.0722.00629.C001_00704	-	493	Mokosh_TypeI_MkoB	-	610	False	True	7.8e-05	34.9	0.0	False	False	WP_001270816.1
STAU003.0722.00629.C001_00806	-	664	Mokosh_TypeI_MkoA	-	1112	False	True	3.1000000000000004e-38	144.6	3.0	False	False	WP_000579563.1
STAU003.0722.00629.C001_01898	-	1050	Mokosh_TypeI_MkoA	-	1112	False	True	1.7e-17	75.9	16.5	False	False	WP_000080564.1
STAU003.0722.00629.C001_02603	-	494	Mokosh_TypeI_MkoB	-	610	False	True	3.6e-08	45.9	0.0	False	False	WP_000571549.1
STAU003.0722.00630.C001_00702	-	493	Mokosh_TypeI_MkoB	-	610	False	True	9.7e-05	34.6	0.0	False	False	WP_001160615.1
STAU003.0722.00630.C001_00810	-	664	Mokosh_TypeI_MkoA	-	1112	False	True	3.1000000000000004e-38	144.6	3.0	False	False	WP_000579564.1
STAU003.0722.00630.C001_02655	-	494	Mokosh_TypeI_MkoB	-	610	False	True	3.6e-08	45.9	0.0	False	False	WP_000571549.1
STAU003.0722.00631.C001_00713	-	493	Mokosh_TypeI_MkoB	-	610	False	True	7.8e-05	34.9	0.0	False	False	WP_001212860.1
STAU003.0722.00631.C001_00821	-	664	Mokosh_TypeI_MkoA	-	1112	False	True	3.1000000000000004e-38	144.6	3.0	False	False	WP_000579564.1
STAU003.0722.00631.C001_01961	-	1050	Mokosh_TypeI_MkoA	-	1112	False	True	1.6e-17	76.0	16.3	False	False	WP_000080559.1
STAU003.0722.00631.C001_02676	-	494	Mokosh_TypeI_MkoB	-	610	False	True	3.6e-08	45.9	0.0	False	False	WP_000571549.1
STAU003.0722.00632.C001_00697	-	493	Mokosh_TypeI_MkoB	-	610	False	True	9.3e-05	34.7	0.0	False	False	WP_001160610.1
STAU003.0722.00632.C001_00847	-	664	Mokosh_TypeI_MkoA	-	1112	False	True	3.5e-38	144.4	3.5	False	False	WP_000579550.1
STAU003.0722.00632.C001_02589	-	494	Mokosh_TypeI_MkoB	-	610	False	True	3.7e-08	45.9	0.0	False	False	WP_000571551.1
STAU003.0722.00633.C001_00041	-	1050	Mokosh_TypeI_MkoA	-	1112	False	True	1.7e-17	75.9	16.5	False	False	WP_000080564.1
STAU003.0722.00633.C001_01167	-	664	Mokosh_TypeI_MkoA	-	1112	False	True	3.1000000000000004e-38	144.6	3.0	False	False	WP_000579563.1
STAU003.0722.00633.C001_01271	-	493	Mokosh_TypeI_MkoB	-	610	False	True	7.8e-05	34.9	0.0	False	False	WP_001270816.1
STAU003.0722.00633.C001_02021	-	494	Mokosh_TypeI_MkoB	-	610	False	True	3.6e-08	45.9	0.0	False	False	WP_000571549.1
STAU003.0722.00634.C001_00049	-	1050	Mokosh_TypeI_MkoA	-	1112	False	True	1.8e-19	82.4	9.2	False	False	WP_045172581.1
STAU003.0722.00634.C001_01179	-	664	Mokosh_TypeI_MkoA	-	1112	False	True	3.1000000000000004e-38	144.6	3.0	False	False	WP_000579563.1
STAU003.0722.00634.C001_01354	-	493	Mokosh_TypeI_MkoB	-	610	False	True	7.8e-05	34.9	0.0	False	False	WP_001270823.1
STAU003.0722.00634.C001_02110	-	494	Mokosh_TypeI_MkoB	-	610	False	True	3.6e-08	45.9	0.0	False	False	WP_000571549.1
STAU003.0722.00635.C001_00706	-	493	Mokosh_TypeI_MkoB	-	610	False	True	3e-05	36.3	0.0	False	False	WP_001270821.1
STAU003.0722.00635.C001_00830	-	664	Mokosh_TypeI_MkoA	-	1112	False	True	3.1000000000000004e-38	144.6	3.0	False	False	WP_000579564.1
STAU003.0722.00635.C001_01909	-	1050	Mokosh_TypeI_MkoA	-	1112	False	True	1.7e-17	75.9	16.5	False	False	WP_000080564.1
STAU003.0722.00635.C001_02604	-	494	Mokosh_TypeI_MkoB	-	610	False	True	3.6e-08	45.9	0.0	False	False	WP_000571549.1
STAU003.0722.00636.C001_00775	-	493	Mokosh_TypeI_MkoB	-	610	False	True	7.8e-05	34.9	0.0	False	False	WP_001270816.1
STAU003.0722.00636.C001_01965	-	1043	Mokosh_TypeI_MkoA	-	1112	False	True	3.1e-17	75.0	17.0	False	False	WP_049311792.1
STAU003.0722.00636.C001_02676	-	494	Mokosh_TypeI_MkoB	-	610	False	True	3.6e-08	45.9	0.0	False	False	WP_000571549.1
STAU003.0722.00637.C001_01132	-	664	Mokosh_TypeI_MkoA	-	1112	False	True	5.2e-38	143.8	3.4	False	False	WP_000579571.1
STAU003.0722.00637.C001_01238	-	493	Mokosh_TypeI_MkoB	-	610	False	True	3e-05	36.3	0.0	False	False	WP_001270821.1
STAU003.0722.00637.C001_01998	-	494	Mokosh_TypeI_MkoB	-	610	False	True	3.6e-08	45.9	0.0	False	False	WP_000571549.1
STAU003.0722.00638.C001_00704	-	493	Mokosh_TypeI_MkoB	-	610	False	True	9.7e-05	34.6	0.0	False	False	WP_001160615.1
STAU003.0722.00638.C001_00812	-	664	Mokosh_TypeI_MkoA	-	1112	False	True	3.1000000000000004e-38	144.6	3.0	False	False	WP_000579564.1
STAU003.0722.00638.C001_02596	-	494	Mokosh_TypeI_MkoB	-	610	False	True	3.6e-08	45.9	0.0	False	False	WP_000571549.1
STAU003.0722.00639.C001_00910	-	664	Mokosh_TypeI_MkoA	-	1112	False	True	3.1000000000000004e-38	144.6	3.0	False	False	WP_000579564.1
STAU003.0722.00639.C001_01127	-	493	Mokosh_TypeI_MkoB	-	610	False	True	9.5e-05	34.6	0.0	False	False	WP_001160617.1
STAU003.0722.00639.C001_01819	-	494	Mokosh_TypeI_MkoB	-	610	False	True	4.9e-08	45.5	0.0	False	False	WP_064139515.1
STAU003.0722.00639.C001_02513	-	1050	Mokosh_TypeI_MkoA	-	1112	False	True	2.9e-16	71.8	17.5	False	False	WP_000080571.1
STAU003.0722.00640.C001_00979	-	664	Mokosh_TypeI_MkoA	-	1112	False	True	3.1000000000000004e-38	144.6	3.0	False	False	WP_000579564.1
STAU003.0722.00640.C001_01196	-	493	Mokosh_TypeI_MkoB	-	610	False	True	9.5e-05	34.6	0.0	False	False	WP_001160617.1
STAU003.0722.00640.C001_01887	-	494	Mokosh_TypeI_MkoB	-	610	False	True	4.9e-08	45.5	0.0	False	False	WP_064139515.1
STAU003.0722.00640.C001_02580	-	1050	Mokosh_TypeI_MkoA	-	1112	False	True	2.9e-16	71.8	17.5	False	False	WP_000080571.1
STAU003.0722.00641.C001_00706	-	493	Mokosh_TypeI_MkoB	-	610	False	True	7.8e-05	34.9	0.0	False	False	WP_001270816.1
STAU003.0722.00641.C001_00808	-	664	Mokosh_TypeI_MkoA	-	1112	False	True	3.1000000000000004e-38	144.6	3.0	False	False	WP_000579563.1
STAU003.0722.00641.C001_01866	-	1050	Mokosh_TypeI_MkoA	-	1112	False	True	1.7e-17	75.9	16.5	False	False	WP_000080564.1
STAU003.0722.00641.C001_02568	-	494	Mokosh_TypeI_MkoB	-	610	False	True	3.6e-08	45.9	0.0	False	False	WP_000571549.1
STAU003.0722.00642.C001_00194	-	493	Mokosh_TypeI_MkoB	-	610	False	True	9.4e-05	34.6	0.0	False	False	WP_020977219.1
STAU003.0722.00642.C001_00307	-	664	Mokosh_TypeI_MkoA	-	1112	False	True	5.2e-38	143.8	3.4	False	False	WP_240053047.1
STAU003.0722.00642.C001_01406	-	1050	Mokosh_TypeI_MkoA	-	1112	False	True	2.6e-18	78.6	11.4	False	False	WP_086114955.1
STAU003.0722.00642.C001_02118	-	494	Mokosh_TypeI_MkoB	-	610	False	True	4.4e-08	45.6	0.0	False	False	WP_020977447.1
STAU003.0722.00643.C001_00714	-	493	Mokosh_TypeI_MkoB	-	610	False	True	3e-05	36.3	0.0	False	False	WP_001270821.1
STAU003.0722.00643.C001_00820	-	664	Mokosh_TypeI_MkoA	-	1112	False	True	5.2e-38	143.8	3.4	False	False	WP_000579571.1
STAU003.0722.00643.C001_02706	-	494	Mokosh_TypeI_MkoB	-	610	False	True	3.6e-08	45.9	0.0	False	False	WP_000571549.1
STAU003.0722.00644.C001_00709	-	493	Mokosh_TypeI_MkoB	-	610	False	True	7.8e-05	34.9	0.0	False	False	WP_001270816.1
STAU003.0722.00644.C001_00811	-	664	Mokosh_TypeI_MkoA	-	1112	False	True	3.1000000000000004e-38	144.6	3.0	False	False	WP_000579563.1
STAU003.0722.00644.C001_01897	-	1043	Mokosh_TypeI_MkoA	-	1112	False	True	3.1e-17	75.0	17.0	False	False	WP_049311792.1
STAU003.0722.00644.C001_02594	-	494	Mokosh_TypeI_MkoB	-	610	False	True	3.6e-08	45.9	0.0	False	False	WP_000571549.1
STAU003.0722.00645.C001_00708	-	493	Mokosh_TypeI_MkoB	-	610	False	True	7.8e-05	34.9	0.0	True	False	WP_001270816.1
STAU003.0722.00645.C001_00810	-	664	Mokosh_TypeI_MkoA	-	1112	False	True	3.1000000000000004e-38	144.6	3.0	False	False	WP_000579563.1
STAU003.0722.00645.C001_01957	-	1050	Mokosh_TypeI_MkoA	-	1112	False	True	1.7e-17	75.9	16.5	False	False	WP_000080564.1
STAU003.0722.00645.C001_02659	-	494	Mokosh_TypeI_MkoB	-	610	False	True	3.6e-08	45.9	0.0	False	False	WP_000571549.1
STAU003.0722.00646.C001_00707	-	493	Mokosh_TypeI_MkoB	-	610	False	True	7.8e-05	34.9	0.0	False	False	WP_001270816.1
STAU003.0722.00646.C001_00809	-	664	Mokosh_TypeI_MkoA	-	1112	False	True	3.1000000000000004e-38	144.6	3.0	False	False	WP_000579563.1
STAU003.0722.00646.C001_01957	-	1043	Mokosh_TypeI_MkoA	-	1112	False	True	3.1e-17	75.0	17.0	False	False	WP_099112206.1
STAU003.0722.00646.C001_02655	-	494	Mokosh_TypeI_MkoB	-	610	False	True	3.6e-08	45.9	0.0	False	False	WP_000571549.1
STAU003.0722.00647.C001_00714	-	493	Mokosh_TypeI_MkoB	-	610	False	True	3e-05	36.3	0.0	False	False	WP_001270821.1
STAU003.0722.00647.C001_00820	-	664	Mokosh_TypeI_MkoA	-	1112	False	True	5.2e-38	143.8	3.4	False	False	WP_000579571.1
STAU003.0722.00647.C001_02602	-	494	Mokosh_TypeI_MkoB	-	610	False	True	3.6e-08	45.9	0.0	False	False	WP_000571549.1
STAU003.0722.00648.C001_00775	-	493	Mokosh_TypeI_MkoB	-	610	False	True	7.8e-05	34.9	0.0	False	False	WP_001270816.1
STAU003.0722.00648.C001_00877	-	664	Mokosh_TypeI_MkoA	-	1112	False	True	3.1000000000000004e-38	144.6	3.0	False	False	WP_000579563.1
STAU003.0722.00648.C001_01959	-	1043	Mokosh_TypeI_MkoA	-	1112	False	True	3.1e-17	75.0	17.0	False	False	WP_099112206.1
STAU003.0722.00648.C001_02657	-	494	Mokosh_TypeI_MkoB	-	610	False	True	3.6e-08	45.9	0.0	False	False	WP_000571549.1
STAU003.0722.00649.C001_00717	-	493	Mokosh_TypeI_MkoB	-	610	False	True	3e-05	36.3	0.0	False	False	WP_001270821.1
STAU003.0722.00649.C001_00823	-	664	Mokosh_TypeI_MkoA	-	1112	False	True	5.2e-38	143.8	3.4	False	False	WP_000579571.1
STAU003.0722.00649.C001_02604	-	494	Mokosh_TypeI_MkoB	-	610	False	True	3.6e-08	45.9	0.0	False	False	WP_000571549.1
STAU003.0722.00650.C001_00846	-	493	Mokosh_TypeI_MkoB	-	610	False	True	9.5e-05	34.6	0.0	False	False	WP_001160617.1
STAU003.0722.00650.C001_00971	-	664	Mokosh_TypeI_MkoA	-	1112	False	True	3.1000000000000004e-38	144.6	3.0	False	False	WP_000579564.1
STAU003.0722.00650.C001_02078	-	1050	Mokosh_TypeI_MkoA	-	1112	False	True	2.2e-16	72.2	16.6	False	False	WP_240111956.1
STAU003.0722.00650.C001_02773	-	494	Mokosh_TypeI_MkoB	-	610	False	True	2.9e-08	46.2	0.0	False	False	WP_000571560.1
STAU003.0722.00651.C001_00716	-	493	Mokosh_TypeI_MkoB	-	610	False	True	3e-05	36.3	0.0	False	False	WP_001270821.1
STAU003.0722.00651.C001_00822	-	664	Mokosh_TypeI_MkoA	-	1112	False	True	5.2e-38	143.8	3.4	False	False	WP_000579571.1
STAU003.0722.00651.C001_02601	-	494	Mokosh_TypeI_MkoB	-	610	False	True	3.6e-08	45.9	0.0	False	False	WP_000571549.1
STAU003.0722.00652.C001_00707	-	493	Mokosh_TypeI_MkoB	-	610	False	True	7.8e-05	34.9	0.0	False	False	WP_001270816.1
STAU003.0722.00652.C001_00809	-	664	Mokosh_TypeI_MkoA	-	1112	False	True	3.1000000000000004e-38	144.6	3.0	False	False	WP_000579563.1
STAU003.0722.00652.C001_01893	-	1043	Mokosh_TypeI_MkoA	-	1112	False	True	3.1e-17	75.0	17.0	False	False	WP_099112206.1
STAU003.0722.00652.C001_02594	-	494	Mokosh_TypeI_MkoB	-	610	False	True	3.6e-08	45.9	0.0	False	False	WP_000571549.1
STAU003.0722.00653.C001_00705	-	493	Mokosh_TypeI_MkoB	-	610	False	True	3e-05	36.3	0.0	False	False	WP_001270821.1
STAU003.0722.00653.C001_00825	-	664	Mokosh_TypeI_MkoA	-	1112	False	True	3.1000000000000004e-38	144.6	3.0	False	False	WP_000579564.1
STAU003.0722.00653.C001_01903	-	1050	Mokosh_TypeI_MkoA	-	1112	False	True	3.6e-17	74.8	17.4	False	False	WP_086097560.1
STAU003.0722.00653.C001_02598	-	494	Mokosh_TypeI_MkoB	-	610	False	True	3.6e-08	45.9	0.0	False	False	WP_000571549.1
STAU003.0722.00654.C001_00715	-	493	Mokosh_TypeI_MkoB	-	610	False	True	3e-05	36.3	0.0	False	False	WP_001270821.1
STAU003.0722.00654.C001_00817	-	664	Mokosh_TypeI_MkoA	-	1112	False	True	5.2e-38	143.8	3.4	False	False	WP_000579571.1
STAU003.0722.00654.C001_02600	-	494	Mokosh_TypeI_MkoB	-	610	False	True	3.6e-08	45.9	0.0	False	False	WP_000571549.1
STAU003.0722.00655.C001_00706	-	493	Mokosh_TypeI_MkoB	-	610	False	True	3e-05	36.3	0.0	False	False	WP_001270821.1
STAU003.0722.00655.C001_00829	-	664	Mokosh_TypeI_MkoA	-	1112	False	True	3.1000000000000004e-38	144.6	3.0	False	False	WP_000579564.1
STAU003.0722.00655.C001_01907	-	1050	Mokosh_TypeI_MkoA	-	1112	False	True	1.7e-17	75.9	16.5	False	False	WP_000080564.1
STAU003.0722.00655.C001_02602	-	494	Mokosh_TypeI_MkoB	-	610	False	True	3.6e-08	45.9	0.0	False	False	WP_000571549.1
STAU003.0722.00656.C001_00704	-	493	Mokosh_TypeI_MkoB	-	610	False	True	9.7e-05	34.6	0.0	False	False	WP_001160615.1
STAU003.0722.00656.C001_00812	-	664	Mokosh_TypeI_MkoA	-	1112	False	True	3.1000000000000004e-38	144.6	3.0	False	False	WP_000579564.1
STAU003.0722.00656.C001_02593	-	494	Mokosh_TypeI_MkoB	-	610	False	True	3.6e-08	45.9	0.0	False	False	WP_000571549.1
STAU003.0722.00657.C001_00762	-	1050	Mokosh_TypeI_MkoA	-	1112	False	True	4.3e-20	84.5	6.9	False	False	WP_031588361.1
STAU003.0722.00657.C001_01523	-	494	Mokosh_TypeI_MkoB	-	610	False	True	3.6e-08	45.9	0.0	False	False	WP_000571549.1
STAU003.0722.00657.C001_02372	-	493	Mokosh_TypeI_MkoB	-	610	False	True	6.5e-05	35.2	0.0	False	False	WP_001270817.1
STAU003.0722.00657.C001_02491	-	664	Mokosh_TypeI_MkoA	-	1112	False	True	3.1000000000000004e-38	144.6	3.0	False	False	WP_000579564.1
STAU003.0722.00658.C001_00695	-	493	Mokosh_TypeI_MkoB	-	610	False	True	0.00018	33.7	0.0	False	False	WP_001160816.1
STAU003.0722.00658.C001_00800	-	664	Mokosh_TypeI_MkoA	-	1112	False	True	6e-38	143.6	3.3	False	False	WP_000579570.1
STAU003.0722.00658.C001_02555	-	494	Mokosh_TypeI_MkoB	-	610	False	True	5.3e-08	45.4	0.0	False	False	WP_000571550.1
STAU003.0722.00659.C001_00778	-	493	Mokosh_TypeI_MkoB	-	610	False	True	7.8e-05	34.9	0.0	False	False	WP_001212860.1
STAU003.0722.00659.C001_00886	-	664	Mokosh_TypeI_MkoA	-	1112	False	True	3.1000000000000004e-38	144.6	3.0	False	False	WP_000579564.1
STAU003.0722.00659.C001_01998	-	1050	Mokosh_TypeI_MkoA	-	1112	False	True	1.8e-17	75.8	16.3	False	False	WP_000080557.1
STAU003.0722.00659.C001_02712	-	494	Mokosh_TypeI_MkoB	-	610	False	True	3.6e-08	45.9	0.0	False	False	WP_000571549.1
STAU003.0722.00660.C001_01196	-	664	Mokosh_TypeI_MkoA	-	1112	False	True	3.5e-38	144.4	3.1	False	False	WP_031865098.1
STAU003.0722.00660.C001_01306	-	493	Mokosh_TypeI_MkoB	-	610	False	True	7.8e-05	34.9	0.0	False	False	WP_001270816.1
STAU003.0722.00660.C001_02205	-	494	Mokosh_TypeI_MkoB	-	610	False	True	3.6e-08	45.9	0.0	False	False	WP_000571549.1
STAU003.0722.00661.C001_00070	-	1050	Mokosh_TypeI_MkoA	-	1112	False	True	5.6e-20	84.1	7.5	False	False	WP_001072889.1
STAU003.0722.00661.C001_01156	-	664	Mokosh_TypeI_MkoA	-	1112	False	True	4.6e-38	144.0	3.2	False	False	WP_000579552.1
STAU003.0722.00661.C001_01266	-	493	Mokosh_TypeI_MkoB	-	610	False	True	0.00011	34.5	0.0	False	False	WP_001160603.1
STAU003.0722.00661.C001_02055	-	494	Mokosh_TypeI_MkoB	-	610	False	True	8.3e-08	44.7	0.0	False	False	WP_057504585.1
STAU003.0722.00662.C001_00016	-	1050	Mokosh_TypeI_MkoA	-	1112	False	True	5.6e-20	84.1	7.5	False	False	WP_001072889.1
STAU003.0722.00662.C001_01223	-	664	Mokosh_TypeI_MkoA	-	1112	False	True	4.6e-38	144.0	3.2	False	False	WP_000579552.1
STAU003.0722.00662.C001_01333	-	493	Mokosh_TypeI_MkoB	-	610	False	True	0.00011	34.5	0.0	False	False	WP_001160603.1
STAU003.0722.00662.C001_02075	-	494	Mokosh_TypeI_MkoB	-	610	False	True	8.3e-08	44.7	0.0	False	False	WP_057504585.1
STAU003.0722.00663.C001_00070	-	1050	Mokosh_TypeI_MkoA	-	1112	False	True	5.6e-20	84.1	7.5	False	False	WP_001072889.1
STAU003.0722.00663.C001_00527	-	494	Mokosh_TypeI_MkoB	-	610	False	True	8.3e-08	44.7	0.0	False	False	WP_057504585.1
STAU003.0722.00663.C001_01316	-	493	Mokosh_TypeI_MkoB	-	610	False	True	0.00011	34.5	0.0	False	False	WP_001160603.1
STAU003.0722.00663.C001_01426	-	664	Mokosh_TypeI_MkoA	-	1112	False	True	4.6e-38	144.0	3.2	False	False	WP_000579552.1
STAU003.0722.00664.C001_01164	-	664	Mokosh_TypeI_MkoA	-	1112	False	True	3.1000000000000004e-38	144.6	3.0	False	False	WP_000579563.1
STAU003.0722.00664.C001_01266	-	493	Mokosh_TypeI_MkoB	-	610	False	True	7.8e-05	34.9	0.0	False	False	WP_001270816.1
STAU003.0722.00664.C001_02110	-	497	Mokosh_TypeI_MkoB	-	610	False	True	2.9e-08	46.2	0.0	False	False	WP_000571554.1
STAU003.0722.00665.C001_01160	-	664	Mokosh_TypeI_MkoA	-	1112	False	True	3.1000000000000004e-38	144.6	3.0	False	False	WP_000579563.1
STAU003.0722.00665.C001_01262	-	493	Mokosh_TypeI_MkoB	-	610	False	True	7.8e-05	34.9	0.0	False	False	WP_001270816.1
STAU003.0722.00665.C001_02106	-	497	Mokosh_TypeI_MkoB	-	610	False	True	2.9e-08	46.2	0.0	False	False	WP_000571554.1
STAU003.0722.00666.C001_01162	-	664	Mokosh_TypeI_MkoA	-	1112	False	True	3.1000000000000004e-38	144.6	3.0	False	False	WP_000579563.1
STAU003.0722.00666.C001_01264	-	493	Mokosh_TypeI_MkoB	-	610	False	True	7.8e-05	34.9	0.0	False	False	WP_001270816.1
STAU003.0722.00666.C001_02108	-	497	Mokosh_TypeI_MkoB	-	610	False	True	2.9e-08	46.2	0.0	False	False	WP_000571554.1
STAU003.0722.00667.C001_01161	-	664	Mokosh_TypeI_MkoA	-	1112	False	True	3.1000000000000004e-38	144.6	3.0	False	False	WP_000579563.1
STAU003.0722.00667.C001_01263	-	493	Mokosh_TypeI_MkoB	-	610	False	True	7.8e-05	34.9	0.0	False	False	WP_001270816.1
STAU003.0722.00667.C001_02107	-	497	Mokosh_TypeI_MkoB	-	610	False	True	2.9e-08	46.2	0.0	False	False	WP_000571554.1
STAU003.0722.00668.C001_01162	-	664	Mokosh_TypeI_MkoA	-	1112	False	True	3.1000000000000004e-38	144.6	3.0	False	False	WP_000579563.1
STAU003.0722.00668.C001_01264	-	493	Mokosh_TypeI_MkoB	-	610	False	True	7.8e-05	34.9	0.0	False	False	WP_001270816.1
STAU003.0722.00668.C001_02108	-	497	Mokosh_TypeI_MkoB	-	610	False	True	2.9e-08	46.2	0.0	False	False	WP_000571554.1
STAU003.0722.00669.C001_01160	-	664	Mokosh_TypeI_MkoA	-	1112	False	True	3.1000000000000004e-38	144.6	3.0	False	False	WP_000579563.1
STAU003.0722.00669.C001_01262	-	493	Mokosh_TypeI_MkoB	-	610	False	True	7.8e-05	34.9	0.0	False	False	WP_001270816.1
STAU003.0722.00669.C001_02173	-	497	Mokosh_TypeI_MkoB	-	610	False	True	2.9e-08	46.2	0.0	False	False	WP_000571554.1
STAU003.0722.00670.C001_01163	-	664	Mokosh_TypeI_MkoA	-	1112	False	True	3.1000000000000004e-38	144.6	3.0	False	False	WP_000579563.1
STAU003.0722.00670.C001_01265	-	493	Mokosh_TypeI_MkoB	-	610	False	True	7.8e-05	34.9	0.0	False	False	WP_001270816.1
STAU003.0722.00670.C001_02109	-	497	Mokosh_TypeI_MkoB	-	610	False	True	2.9e-08	46.2	0.0	False	False	WP_000571554.1
STAU003.0722.00671.C001_01163	-	664	Mokosh_TypeI_MkoA	-	1112	False	True	3.1000000000000004e-38	144.6	3.0	False	False	WP_000579563.1
STAU003.0722.00671.C001_01265	-	493	Mokosh_TypeI_MkoB	-	610	False	True	7.8e-05	34.9	0.0	False	False	WP_001270816.1
STAU003.0722.00671.C001_02110	-	497	Mokosh_TypeI_MkoB	-	610	False	True	2.9e-08	46.2	0.0	False	False	WP_000571554.1
STAU003.0722.00672.C001_01134	-	664	Mokosh_TypeI_MkoA	-	1112	False	True	3.1000000000000004e-38	144.6	3.0	False	False	WP_000579563.1
STAU003.0722.00672.C001_01236	-	493	Mokosh_TypeI_MkoB	-	610	False	True	7.8e-05	34.9	0.0	False	False	WP_001270816.1
STAU003.0722.00672.C001_02080	-	497	Mokosh_TypeI_MkoB	-	610	False	True	2.9e-08	46.2	0.0	False	False	WP_000571554.1
STAU003.0722.00673.C001_01136	-	664	Mokosh_TypeI_MkoA	-	1112	False	True	3.1000000000000004e-38	144.6	3.0	False	False	WP_000579563.1
STAU003.0722.00673.C001_01238	-	493	Mokosh_TypeI_MkoB	-	610	False	True	7.8e-05	34.9	0.0	False	False	WP_001270816.1
STAU003.0722.00673.C001_02084	-	497	Mokosh_TypeI_MkoB	-	610	False	True	2.9e-08	46.2	0.0	False	False	WP_000571554.1
STAU003.0722.00674.C001_01163	-	664	Mokosh_TypeI_MkoA	-	1112	False	True	3.1000000000000004e-38	144.6	3.0	False	False	WP_000579563.1
STAU003.0722.00674.C001_01265	-	493	Mokosh_TypeI_MkoB	-	610	False	True	7.8e-05	34.9	0.0	False	False	WP_001270816.1
STAU003.0722.00674.C001_02109	-	497	Mokosh_TypeI_MkoB	-	610	False	True	2.9e-08	46.2	0.0	False	False	WP_000571554.1
STAU003.0722.00675.C001_01167	-	664	Mokosh_TypeI_MkoA	-	1112	False	True	3.1000000000000004e-38	144.6	3.0	False	False	WP_000579563.1
STAU003.0722.00675.C001_01269	-	493	Mokosh_TypeI_MkoB	-	610	False	True	7.8e-05	34.9	0.0	False	False	WP_001270816.1
STAU003.0722.00675.C001_02112	-	497	Mokosh_TypeI_MkoB	-	610	False	True	2.9e-08	46.2	0.0	False	False	WP_000571554.1
STAU003.0722.00676.C001_01165	-	664	Mokosh_TypeI_MkoA	-	1112	False	True	3.1000000000000004e-38	144.6	3.0	False	False	WP_000579563.1
STAU003.0722.00676.C001_01267	-	493	Mokosh_TypeI_MkoB	-	610	False	True	7.8e-05	34.9	0.0	False	False	WP_001270816.1
STAU003.0722.00676.C001_02111	-	497	Mokosh_TypeI_MkoB	-	610	False	True	2.9e-08	46.2	0.0	False	False	WP_000571554.1
STAU003.0722.00677.C001_01155	-	664	Mokosh_TypeI_MkoA	-	1112	False	True	3.1000000000000004e-38	144.6	3.0	False	False	WP_000579563.1
STAU003.0722.00677.C001_01257	-	493	Mokosh_TypeI_MkoB	-	610	False	True	7.8e-05	34.9	0.0	False	False	WP_001270816.1
STAU003.0722.00677.C001_02101	-	497	Mokosh_TypeI_MkoB	-	610	False	True	2.9e-08	46.2	0.0	False	False	WP_000571554.1
STAU003.0722.00678.C001_01162	-	664	Mokosh_TypeI_MkoA	-	1112	False	True	3.1000000000000004e-38	144.6	3.0	False	False	WP_000579563.1
STAU003.0722.00678.C001_01264	-	493	Mokosh_TypeI_MkoB	-	610	False	True	7.8e-05	34.9	0.0	False	False	WP_001270816.1
STAU003.0722.00678.C001_02109	-	497	Mokosh_TypeI_MkoB	-	610	False	True	2.9e-08	46.2	0.0	False	False	WP_000571554.1
STAU003.0722.00679.C001_00065	-	1050	Mokosh_TypeI_MkoA	-	1112	False	True	1.7e-17	75.9	16.5	False	False	WP_000080564.1
STAU003.0722.00679.C001_01193	-	664	Mokosh_TypeI_MkoA	-	1112	False	True	3.1000000000000004e-38	144.6	3.0	False	False	WP_000579563.1
STAU003.0722.00679.C001_02192	-	494	Mokosh_TypeI_MkoB	-	610	False	True	3.6e-08	45.9	0.0	True	False	WP_000571549.1
STAU003.0722.00680.C001_00065	-	1050	Mokosh_TypeI_MkoA	-	1112	False	True	1.7e-17	75.9	16.5	False	False	WP_000080564.1
STAU003.0722.00680.C001_01195	-	664	Mokosh_TypeI_MkoA	-	1112	False	True	3.1000000000000004e-38	144.6	3.0	False	False	WP_000579563.1
STAU003.0722.00680.C001_01297	-	493	Mokosh_TypeI_MkoB	-	610	False	True	7.8e-05	34.9	0.0	False	False	WP_001270816.1
STAU003.0722.00680.C001_02194	-	494	Mokosh_TypeI_MkoB	-	610	False	True	3.6e-08	45.9	0.0	False	False	WP_000571549.1
STAU003.0722.00681.C001_00065	-	1050	Mokosh_TypeI_MkoA	-	1112	False	True	1.7e-17	75.9	16.5	False	False	WP_000080564.1
STAU003.0722.00681.C001_01193	-	664	Mokosh_TypeI_MkoA	-	1112	False	True	3.1000000000000004e-38	144.6	3.0	True	False	WP_000579563.1
STAU003.0722.00681.C001_01295	-	493	Mokosh_TypeI_MkoB	-	610	False	True	7.8e-05	34.9	0.0	False	False	WP_001270816.1
STAU003.0722.00681.C001_02192	-	494	Mokosh_TypeI_MkoB	-	610	False	True	3.6e-08	45.9	0.0	False	False	WP_000571549.1
STAU003.0722.00682.C001_00779	-	493	Mokosh_TypeI_MkoB	-	610	False	True	0.00011	34.4	0.0	False	False	WP_001270822.1
STAU003.0722.00682.C001_00881	-	664	Mokosh_TypeI_MkoA	-	1112	False	True	3.1000000000000004e-38	144.6	3.0	False	False	WP_000579563.1
STAU003.0722.00682.C001_02050	-	1050	Mokosh_TypeI_MkoA	-	1112	False	True	1.7e-17	75.9	16.5	False	False	WP_000080564.1
STAU003.0722.00682.C001_02791	-	494	Mokosh_TypeI_MkoB	-	610	False	True	3.6e-08	45.9	0.0	False	False	WP_000571549.1
STAU003.0722.00683.C001_00077	-	1050	Mokosh_TypeI_MkoA	-	1112	False	True	2.4e-16	72.1	17.5	False	False	WP_000080572.1
STAU003.0722.00683.C001_01295	-	664	Mokosh_TypeI_MkoA	-	1112	False	True	3.1000000000000004e-38	144.6	3.0	False	False	WP_000579564.1
STAU003.0722.00683.C001_01404	-	493	Mokosh_TypeI_MkoB	-	610	False	True	7.8e-05	34.9	0.0	False	False	WP_001212860.1
STAU003.0722.00683.C001_02321	-	494	Mokosh_TypeI_MkoB	-	610	False	True	3.6e-08	45.9	0.0	False	False	WP_000571549.1
STAU003.0722.00684.C001_00041	-	1050	Mokosh_TypeI_MkoA	-	1112	False	True	1.7e-17	75.9	16.5	False	False	WP_000080564.1
STAU003.0722.00684.C001_01163	-	664	Mokosh_TypeI_MkoA	-	1112	False	True	3.1000000000000004e-38	144.6	3.0	False	False	WP_000579563.1
STAU003.0722.00684.C001_01265	-	493	Mokosh_TypeI_MkoB	-	610	False	True	7.8e-05	34.9	0.0	False	False	WP_001270816.1
STAU003.0722.00684.C001_02086	-	494	Mokosh_TypeI_MkoB	-	610	False	True	3.6e-08	45.9	0.0	False	False	WP_000571549.1
STAU003.0722.00685.C001_00077	-	1050	Mokosh_TypeI_MkoA	-	1112	False	True	2.4e-16	72.1	17.5	False	False	WP_000080572.1
STAU003.0722.00685.C001_01230	-	664	Mokosh_TypeI_MkoA	-	1112	False	True	3.1000000000000004e-38	144.6	3.0	False	False	WP_000579564.1
STAU003.0722.00685.C001_01340	-	493	Mokosh_TypeI_MkoB	-	610	False	True	7.8e-05	34.9	0.0	False	False	WP_001212860.1
STAU003.0722.00685.C001_02260	-	494	Mokosh_TypeI_MkoB	-	610	False	True	3.6e-08	45.9	0.0	False	False	WP_000571549.1
STAU003.0722.00686.C001_00984	-	1050	Mokosh_TypeI_MkoA	-	1112	False	True	1.6e-17	76.0	16.3	False	False	WP_000080559.1
STAU003.0722.00686.C001_01700	-	494	Mokosh_TypeI_MkoB	-	610	False	True	3.6e-08	45.9	0.0	False	False	WP_000571549.1
STAU003.0722.00686.C001_02461	-	493	Mokosh_TypeI_MkoB	-	610	False	True	7.8e-05	34.9	0.0	False	False	WP_001212860.1
STAU003.0722.00686.C001_02569	-	664	Mokosh_TypeI_MkoA	-	1112	False	True	3.1000000000000004e-38	144.6	3.0	False	False	WP_000579564.1
STAU003.0722.00687.C001_00651	-	494	Mokosh_TypeI_MkoB	-	610	False	True	6.6e-07	41.8	0.0	False	False	WP_023487218.1
STAU003.0722.00687.C001_01520	-	493	Mokosh_TypeI_MkoB	-	610	False	True	7.8e-05	34.9	0.0	False	False	WP_001212860.1
STAU003.0722.00687.C001_01630	-	664	Mokosh_TypeI_MkoA	-	1112	False	True	3.1000000000000004e-38	144.6	3.0	False	False	WP_000579564.1
STAU003.0722.00687.C001_02892	-	1050	Mokosh_TypeI_MkoA	-	1112	False	True	1.6e-17	76.0	16.3	False	False	WP_000080559.1
STAU003.0722.00688.C001_00042	-	1050	Mokosh_TypeI_MkoA	-	1112	False	True	1.7e-17	75.9	16.5	False	False	WP_000080564.1
STAU003.0722.00688.C001_01164	-	664	Mokosh_TypeI_MkoA	-	1112	False	True	3.1000000000000004e-38	144.6	3.0	False	False	WP_000579563.1
STAU003.0722.00688.C001_01266	-	493	Mokosh_TypeI_MkoB	-	610	False	True	7.8e-05	34.9	0.0	False	False	WP_001270816.1
STAU003.0722.00688.C001_02085	-	494	Mokosh_TypeI_MkoB	-	610	False	True	3.6e-08	45.9	0.0	False	False	WP_000571549.1
STAU003.0722.00689.C001_00201	-	493	Mokosh_TypeI_MkoB	-	610	False	True	7.8e-05	34.9	0.0	False	False	WP_001270816.1
STAU003.0722.00689.C001_00304	-	664	Mokosh_TypeI_MkoA	-	1112	False	True	3.1000000000000004e-38	144.6	3.0	False	False	WP_000579563.1
STAU003.0722.00689.C001_01455	-	502	Mokosh_TypeI_MkoA	-	1112	False	True	1.2e-14	66.5	1.4	False	False	WP_001001347.1
STAU003.0722.00689.C001_02198	-	494	Mokosh_TypeI_MkoB	-	610	False	True	3.6e-08	45.9	0.0	False	False	WP_000571549.1
STAU003.0722.00690.C001_00062	-	1050	Mokosh_TypeI_MkoA	-	1112	False	True	2.9e-16	71.8	17.5	False	False	WP_000080571.1
STAU003.0722.00690.C001_01140	-	664	Mokosh_TypeI_MkoA	-	1112	False	True	3.1000000000000004e-38	144.6	3.0	False	False	WP_000579564.1
STAU003.0722.00690.C001_01255	-	493	Mokosh_TypeI_MkoB	-	610	False	True	9.5e-05	34.6	0.0	False	False	WP_001160617.1
STAU003.0722.00690.C001_02095	-	494	Mokosh_TypeI_MkoB	-	610	False	True	1.1e-08	47.6	0.0	False	False	WP_000571563.1
STAU003.0722.00691.C001_00103	-	1050	Mokosh_TypeI_MkoA	-	1112	False	True	1.8e-17	75.8	16.3	False	False	WP_000080557.1
STAU003.0722.00691.C001_01210	-	664	Mokosh_TypeI_MkoA	-	1112	False	True	3.1000000000000004e-38	144.6	3.0	False	False	WP_000579564.1
STAU003.0722.00691.C001_01318	-	493	Mokosh_TypeI_MkoB	-	610	False	True	7.8e-05	34.9	0.0	False	False	WP_001212860.1
STAU003.0722.00691.C001_02215	-	494	Mokosh_TypeI_MkoB	-	610	False	True	3.6e-08	45.9	0.0	False	False	WP_000571549.1
STAU003.0722.00692.C001_00662	-	494	Mokosh_TypeI_MkoB	-	610	False	True	3.7e-08	45.9	0.0	False	False	WP_000571551.1
STAU003.0722.00692.C001_01584	-	493	Mokosh_TypeI_MkoB	-	610	False	True	4.6e-05	35.7	0.0	False	False	WP_001160605.1
STAU003.0722.00692.C001_01697	-	664	Mokosh_TypeI_MkoA	-	1112	False	True	2.2e-38	145.1	3.8	False	False	WP_248313605.1
STAU003.0722.00692.C001_02761	-	1050	Mokosh_TypeI_MkoA	-	1112	False	True	1.3e-19	82.9	9.0	False	False	WP_000080558.1
STAU003.0722.00693.C001_00046	-	1050	Mokosh_TypeI_MkoA	-	1112	False	True	1.6e-17	76.0	16.3	False	False	WP_000080559.1
STAU003.0722.00693.C001_01113	-	664	Mokosh_TypeI_MkoA	-	1112	False	True	3.1000000000000004e-38	144.6	3.0	False	False	WP_000579564.1
STAU003.0722.00693.C001_01221	-	493	Mokosh_TypeI_MkoB	-	610	False	True	7.8e-05	34.9	0.0	False	False	WP_001212860.1
STAU003.0722.00693.C001_01982	-	494	Mokosh_TypeI_MkoB	-	610	False	True	3.6e-08	45.9	0.0	False	False	WP_000571549.1
STAU003.0722.00694.C001_00798	-	493	Mokosh_TypeI_MkoB	-	610	False	True	2.9e-05	36.3	0.0	False	False	WP_001270813.1
STAU003.0722.00694.C001_00904	-	664	Mokosh_TypeI_MkoA	-	1112	False	True	2.4e-38	145.0	3.4	False	False	WP_234719446.1
STAU003.0722.00694.C001_01977	-	1050	Mokosh_TypeI_MkoA	-	1112	False	True	1.6e-17	76.0	16.3	False	False	WP_000080576.1
STAU003.0722.00694.C001_02688	-	494	Mokosh_TypeI_MkoB	-	610	False	True	3.6e-08	45.9	0.0	False	False	WP_000571549.1
STAU003.0722.00695.C001_01147	-	664	Mokosh_TypeI_MkoA	-	1112	False	True	3.3e-38	144.5	3.4	False	False	WP_000579549.1
STAU003.0722.00695.C001_01251	-	493	Mokosh_TypeI_MkoB	-	610	False	True	2.8e-05	36.4	0.0	False	False	WP_250164463.1
STAU003.0722.00695.C001_02128	-	494	Mokosh_TypeI_MkoB	-	610	False	True	3.2e-08	46.1	0.0	False	False	WP_000571557.1
STAU003.0722.00696.C001_00200	-	493	Mokosh_TypeI_MkoB	-	610	False	True	9.5e-05	34.6	0.0	False	False	WP_001160620.1
STAU003.0722.00696.C001_00317	-	664	Mokosh_TypeI_MkoA	-	1112	False	True	3.1000000000000004e-38	144.6	3.0	False	False	WP_000579564.1
STAU003.0722.00696.C001_01409	-	1050	Mokosh_TypeI_MkoA	-	1112	False	True	3e-16	71.8	17.5	False	False	WP_000080570.1
STAU003.0722.00696.C001_02103	-	494	Mokosh_TypeI_MkoB	-	610	False	True	2.9e-08	46.2	0.0	False	False	WP_000571560.1
STAU003.0722.00697.C001_00200	-	493	Mokosh_TypeI_MkoB	-	610	False	True	9.5e-05	34.6	0.0	False	False	WP_001160620.1
STAU003.0722.00697.C001_00318	-	664	Mokosh_TypeI_MkoA	-	1112	False	True	3.1000000000000004e-38	144.6	3.0	False	False	WP_000579564.1
STAU003.0722.00697.C001_01410	-	1050	Mokosh_TypeI_MkoA	-	1112	False	True	3e-16	71.8	17.5	False	False	WP_000080570.1
STAU003.0722.00697.C001_02105	-	494	Mokosh_TypeI_MkoB	-	610	False	True	2.9e-08	46.2	0.0	False	False	WP_000571560.1
STAU003.0722.00698.C001_00200	-	493	Mokosh_TypeI_MkoB	-	610	False	True	9.5e-05	34.6	0.0	False	False	WP_001160620.1
STAU003.0722.00698.C001_00317	-	664	Mokosh_TypeI_MkoA	-	1112	False	True	3.1000000000000004e-38	144.6	3.0	False	False	WP_000579564.1
STAU003.0722.00698.C001_01409	-	1050	Mokosh_TypeI_MkoA	-	1112	False	True	3e-16	71.8	17.5	False	False	WP_000080570.1
STAU003.0722.00698.C001_02103	-	494	Mokosh_TypeI_MkoB	-	610	False	True	2.9e-08	46.2	0.0	False	False	WP_000571560.1
STAU003.0722.00699.C001_00696	-	664	Mokosh_TypeI_MkoA	-	1112	False	True	3.1000000000000004e-38	144.6	3.0	False	False	WP_000579563.1
STAU003.0722.00699.C001_00798	-	493	Mokosh_TypeI_MkoB	-	610	False	True	7.8e-05	34.9	0.0	False	False	WP_001270816.1
STAU003.0722.00699.C001_01620	-	494	Mokosh_TypeI_MkoB	-	610	False	True	3.6e-08	45.9	0.0	False	False	WP_000571549.1
STAU003.0722.00699.C001_02313	-	1050	Mokosh_TypeI_MkoA	-	1112	False	True	1.7e-17	75.9	16.5	False	False	WP_000080564.1
STAU003.0722.00700.C001_01125	-	664	Mokosh_TypeI_MkoA	-	1112	False	True	4.1000000000000003e-38	144.2	2.3	False	False	WP_054190223.1
STAU003.0722.00700.C001_01230	-	493	Mokosh_TypeI_MkoB	-	610	False	True	1.9e-05	36.9	0.0	False	False	WP_054190162.1
STAU003.0722.00700.C001_02106	-	494	Mokosh_TypeI_MkoB	-	610	False	True	3.6e-08	45.9	0.0	False	False	WP_054190443.1
STAU003.0722.00701.C001_00071	-	1050	Mokosh_TypeI_MkoA	-	1112	False	True	1.7e-17	75.9	16.5	False	False	WP_000080564.1
STAU003.0722.00701.C001_01245	-	664	Mokosh_TypeI_MkoA	-	1112	False	True	3.1000000000000004e-38	144.6	3.0	False	False	WP_000579563.1
STAU003.0722.00701.C001_01347	-	493	Mokosh_TypeI_MkoB	-	610	False	True	7.8e-05	34.9	0.0	False	False	WP_001270816.1
STAU003.0722.00701.C001_02174	-	494	Mokosh_TypeI_MkoB	-	610	False	True	3.6e-08	45.9	0.0	False	False	WP_000571549.1
STAU003.0722.00702.C001_00046	-	1050	Mokosh_TypeI_MkoA	-	1112	False	True	1.6e-17	76.0	16.3	False	False	WP_000080559.1
STAU003.0722.00702.C001_01252	-	664	Mokosh_TypeI_MkoA	-	1112	False	True	3.1000000000000004e-38	144.6	3.0	False	False	WP_000579564.1
STAU003.0722.00702.C001_01360	-	493	Mokosh_TypeI_MkoB	-	610	False	True	7.8e-05	34.9	0.0	False	False	WP_001212860.1
STAU003.0722.00702.C001_02259	-	494	Mokosh_TypeI_MkoB	-	610	False	True	3.6e-08	45.9	0.0	False	False	WP_000571549.1
STAU003.0722.00703.C001_01182	-	664	Mokosh_TypeI_MkoA	-	1112	False	True	3.5e-38	144.4	3.1	False	False	WP_031865098.1
STAU003.0722.00703.C001_01291	-	493	Mokosh_TypeI_MkoB	-	610	False	True	7.8e-05	34.9	0.0	False	False	WP_001270816.1
STAU003.0722.00703.C001_02109	-	494	Mokosh_TypeI_MkoB	-	610	False	True	3.6e-08	45.9	0.0	False	False	WP_000571549.1
STAU003.0722.00704.C001_00069	-	1050	Mokosh_TypeI_MkoA	-	1112	False	True	1.6e-17	76.0	16.3	False	False	WP_000080559.1
STAU003.0722.00704.C001_01141	-	664	Mokosh_TypeI_MkoA	-	1112	False	True	3.1000000000000004e-38	144.6	3.0	False	False	WP_000579564.1
STAU003.0722.00704.C001_01249	-	493	Mokosh_TypeI_MkoB	-	610	False	True	7.8e-05	34.9	0.0	False	False	WP_001212860.1
STAU003.0722.00704.C001_02113	-	494	Mokosh_TypeI_MkoB	-	610	False	True	3.6e-08	45.9	0.0	False	False	WP_000571549.1
STAU003.0722.00705.C001_00120	-	493	Mokosh_TypeI_MkoB	-	610	False	True	3e-05	36.3	0.0	False	False	WP_001270821.1
STAU003.0722.00705.C001_00226	-	664	Mokosh_TypeI_MkoA	-	1112	False	True	3.1000000000000004e-38	144.6	3.0	False	False	WP_000579564.1
STAU003.0722.00705.C001_01310	-	1050	Mokosh_TypeI_MkoA	-	1112	False	True	1.9e-20	85.6	6.7	False	False	WP_000080566.1
STAU003.0722.00705.C001_01997	-	494	Mokosh_TypeI_MkoB	-	610	False	True	3.6e-08	45.9	0.0	False	False	WP_000571549.1
STAU003.0722.00706.C001_00190	-	664	Mokosh_TypeI_MkoA	-	1112	False	True	6.300000000000001e-38	143.6	3.6	False	False	WP_000579546.1
STAU003.0722.00706.C001_00309	-	493	Mokosh_TypeI_MkoB	-	610	False	True	3.7e-05	36.0	0.0	False	False	WP_064131539.1
STAU003.0722.00706.C001_01118	-	494	Mokosh_TypeI_MkoB	-	610	False	True	1.1e-07	44.3	0.0	False	False	WP_000571562.1
STAU003.0722.00707.C001_00190	-	664	Mokosh_TypeI_MkoA	-	1112	False	True	6.300000000000001e-38	143.6	3.6	False	False	WP_000579546.1
STAU003.0722.00707.C001_00309	-	493	Mokosh_TypeI_MkoB	-	610	False	True	3.7e-05	36.0	0.0	False	False	WP_064131539.1
STAU003.0722.00707.C001_01118	-	494	Mokosh_TypeI_MkoB	-	610	False	True	1.1e-07	44.3	0.0	False	False	WP_000571562.1
STAU003.0722.00708.C001_00190	-	664	Mokosh_TypeI_MkoA	-	1112	False	True	6.300000000000001e-38	143.6	3.6	False	False	WP_000579546.1
STAU003.0722.00708.C001_00309	-	493	Mokosh_TypeI_MkoB	-	610	False	True	3.7e-05	36.0	0.0	False	False	WP_064131539.1
STAU003.0722.00708.C001_01118	-	494	Mokosh_TypeI_MkoB	-	610	False	True	1.1e-07	44.3	0.0	False	False	WP_000571562.1
STAU003.0722.00709.C001_00120	-	493	Mokosh_TypeI_MkoB	-	610	False	True	3e-05	36.3	0.0	False	False	WP_001270821.1
STAU003.0722.00709.C001_00226	-	664	Mokosh_TypeI_MkoA	-	1112	False	True	3.1000000000000004e-38	144.6	3.0	False	False	WP_000579564.1
STAU003.0722.00709.C001_01310	-	1050	Mokosh_TypeI_MkoA	-	1112	False	True	1.9e-20	85.6	6.7	False	False	WP_000080566.1
STAU003.0722.00709.C001_01997	-	494	Mokosh_TypeI_MkoB	-	610	False	True	3.6e-08	45.9	0.0	False	False	WP_000571549.1
STAU003.0722.00710.C001_00120	-	493	Mokosh_TypeI_MkoB	-	610	False	True	3e-05	36.3	0.0	False	False	WP_001270821.1
STAU003.0722.00710.C001_00227	-	664	Mokosh_TypeI_MkoA	-	1112	False	True	3.1000000000000004e-38	144.6	3.0	False	False	WP_000579564.1
STAU003.0722.00710.C001_01310	-	1050	Mokosh_TypeI_MkoA	-	1112	False	True	1.9e-20	85.6	6.7	False	False	WP_000080566.1
STAU003.0722.00710.C001_01998	-	494	Mokosh_TypeI_MkoB	-	610	False	True	3.6e-08	45.9	0.0	False	False	WP_000571549.1
STAU003.0722.00711.C001_00086	-	664	Mokosh_TypeI_MkoA	-	1112	False	True	6e-38	143.6	3.3	False	False	WP_000579570.1
STAU003.0722.00711.C001_01927	-	494	Mokosh_TypeI_MkoB	-	610	False	True	9.5e-08	44.5	0.0	False	False	WP_114668447.1
STAU003.0722.00711.C001_02801	-	493	Mokosh_TypeI_MkoB	-	610	False	True	0.00018	33.7	0.0	False	False	WP_001160817.1
STAU003.0722.00712.C001_00483	-	494	Mokosh_TypeI_MkoB	-	610	False	True	5.3e-08	45.4	0.0	False	False	WP_000571550.1
STAU003.0722.00712.C001_01295	-	493	Mokosh_TypeI_MkoB	-	610	False	True	0.00018	33.7	0.0	False	False	WP_001160817.1
STAU003.0722.00712.C001_01400	-	664	Mokosh_TypeI_MkoA	-	1112	False	True	6e-38	143.6	3.3	False	False	WP_000579570.1
STAU003.0722.00713.C001_01276	-	494	Mokosh_TypeI_MkoB	-	610	False	True	5.3e-08	45.4	0.0	False	False	WP_000571550.1
STAU003.0722.00713.C001_02098	-	493	Mokosh_TypeI_MkoB	-	610	False	True	0.00018	33.7	0.0	False	False	WP_001160817.1
STAU003.0722.00713.C001_02204	-	664	Mokosh_TypeI_MkoA	-	1112	False	True	6e-38	143.6	3.3	False	False	WP_000579570.1
STAU003.0722.00714.C001_00195	-	493	Mokosh_TypeI_MkoB	-	610	False	True	0.00018	33.7	0.0	False	False	WP_001160817.1
STAU003.0722.00714.C001_00300	-	664	Mokosh_TypeI_MkoA	-	1112	False	True	6e-38	143.6	3.3	False	False	WP_000579570.1
STAU003.0722.00714.C001_01964	-	494	Mokosh_TypeI_MkoB	-	610	False	True	5.3e-08	45.4	0.0	False	False	WP_000571550.1
STAU003.0722.00715.C001_00352	-	494	Mokosh_TypeI_MkoB	-	610	False	True	5.3e-08	45.4	0.0	False	False	WP_000571550.1
STAU003.0722.00715.C001_02313	-	664	Mokosh_TypeI_MkoA	-	1112	False	True	6e-38	143.6	3.3	False	False	WP_000579570.1
STAU003.0722.00715.C001_02418	-	493	Mokosh_TypeI_MkoB	-	610	False	True	0.00018	33.7	0.0	False	False	WP_001160817.1
STAU003.0722.00716.C001_01399	-	664	Mokosh_TypeI_MkoA	-	1112	False	True	6e-38	143.6	3.3	False	False	WP_000579570.1
STAU003.0722.00716.C001_01504	-	493	Mokosh_TypeI_MkoB	-	610	False	True	0.00018	33.7	0.0	False	False	WP_001160817.1
STAU003.0722.00716.C001_02254	-	494	Mokosh_TypeI_MkoB	-	610	False	True	5.3e-08	45.4	0.0	False	False	WP_000571550.1
STAU003.0722.00717.C001_01623	-	494	Mokosh_TypeI_MkoB	-	610	False	True	5.3e-08	45.4	0.0	False	False	WP_000571550.1
STAU003.0722.00717.C001_02439	-	493	Mokosh_TypeI_MkoB	-	610	False	True	0.00018	33.7	0.0	False	False	WP_001160817.1
STAU003.0722.00717.C001_02544	-	664	Mokosh_TypeI_MkoA	-	1112	False	True	6e-38	143.6	3.3	False	False	WP_000579570.1
STAU003.0722.00718.C001_00520	-	664	Mokosh_TypeI_MkoA	-	1112	False	True	3.1000000000000004e-38	144.6	2.8	False	False	WP_114637625.1
STAU003.0722.00718.C001_02345	-	494	Mokosh_TypeI_MkoB	-	610	False	True	5.3e-08	45.4	0.0	False	False	WP_000571550.1
STAU003.0722.00719.C001_00901	-	494	Mokosh_TypeI_MkoB	-	610	False	True	5.3e-08	45.4	0.0	False	False	WP_000571550.1
STAU003.0722.00719.C001_01701	-	493	Mokosh_TypeI_MkoB	-	610	False	True	0.00018	33.7	0.0	False	False	WP_001160817.1
STAU003.0722.00719.C001_01806	-	664	Mokosh_TypeI_MkoA	-	1112	False	True	6e-38	143.6	3.3	False	False	WP_000579570.1
STAU003.0722.00720.C001_00725	-	494	Mokosh_TypeI_MkoB	-	610	False	True	5.3e-08	45.4	0.0	False	False	WP_000571550.1
STAU003.0722.00720.C001_02647	-	664	Mokosh_TypeI_MkoA	-	1112	False	True	6e-38	143.6	3.3	False	False	WP_000579570.1
STAU003.0722.00720.C001_02752	-	493	Mokosh_TypeI_MkoB	-	610	False	True	0.00018	33.7	0.0	False	False	WP_001160817.1
STAU003.0722.00721.C001_00411	-	493	Mokosh_TypeI_MkoB	-	610	False	True	0.00018	33.7	0.0	False	False	WP_001160817.1
STAU003.0722.00721.C001_00516	-	664	Mokosh_TypeI_MkoA	-	1112	False	True	6e-38	143.6	3.3	False	False	WP_000579570.1
STAU003.0722.00721.C001_02412	-	494	Mokosh_TypeI_MkoB	-	610	False	True	5.3e-08	45.4	0.0	False	False	WP_000571550.1
STAU003.0722.00722.C001_00745	-	494	Mokosh_TypeI_MkoB	-	610	False	True	5.3e-08	45.4	0.0	False	False	WP_000571550.1
STAU003.0722.00722.C001_02651	-	664	Mokosh_TypeI_MkoA	-	1112	False	True	6e-38	143.6	3.3	False	False	WP_000579570.1
STAU003.0722.00722.C001_02757	-	493	Mokosh_TypeI_MkoB	-	610	False	True	0.00018	33.7	0.0	False	False	WP_001160817.1
STAU003.0722.00723.C001_00499	-	493	Mokosh_TypeI_MkoB	-	610	False	True	0.00018	33.7	0.0	False	False	WP_001160817.1
STAU003.0722.00723.C001_00604	-	664	Mokosh_TypeI_MkoA	-	1112	False	True	6e-38	143.6	3.3	False	False	WP_000579570.1
STAU003.0722.00723.C001_02499	-	494	Mokosh_TypeI_MkoB	-	610	False	True	5.3e-08	45.4	0.0	False	False	WP_000571550.1
STAU003.0722.00724.C001_00141	-	494	Mokosh_TypeI_MkoB	-	610	False	True	5.3e-08	45.4	0.0	False	False	WP_000571550.1
STAU003.0722.00724.C001_01010	-	493	Mokosh_TypeI_MkoB	-	610	False	True	0.00018	33.7	0.0	False	False	WP_001160817.1
STAU003.0722.00724.C001_01115	-	664	Mokosh_TypeI_MkoA	-	1112	False	True	6e-38	143.6	3.3	False	False	WP_000579570.1
STAU003.0722.00725.C001_01348	-	664	Mokosh_TypeI_MkoA	-	1112	False	True	6e-38	143.6	3.3	False	False	WP_000579570.1
STAU003.0722.00725.C001_02274	-	494	Mokosh_TypeI_MkoB	-	610	False	True	5.3e-08	45.4	0.0	False	False	WP_000571550.1
STAU003.0722.00726.C001_00301	-	494	Mokosh_TypeI_MkoB	-	610	False	True	5.3e-08	45.4	0.0	False	False	WP_000571550.1
STAU003.0722.00726.C001_02207	-	664	Mokosh_TypeI_MkoA	-	1112	False	True	6e-38	143.6	3.3	False	False	WP_000579570.1
STAU003.0722.00726.C001_02313	-	493	Mokosh_TypeI_MkoB	-	610	False	True	0.00018	33.7	0.0	False	False	WP_001160817.1
STAU003.0722.00727.C001_01814	-	664	Mokosh_TypeI_MkoA	-	1112	False	True	6e-38	143.6	3.3	False	False	WP_000579570.1
STAU003.0722.00727.C001_01920	-	493	Mokosh_TypeI_MkoB	-	610	False	True	0.00018	33.7	0.0	False	False	WP_001160817.1
STAU003.0722.00727.C001_02737	-	494	Mokosh_TypeI_MkoB	-	610	False	True	5.3e-08	45.4	0.0	False	False	WP_000571550.1
STAU003.0722.00728.C001_00272	-	494	Mokosh_TypeI_MkoB	-	610	False	True	5.3e-08	45.4	0.0	False	False	WP_000571550.1
STAU003.0722.00728.C001_01089	-	493	Mokosh_TypeI_MkoB	-	610	False	True	0.00018	33.7	0.0	False	False	WP_001160817.1
STAU003.0722.00728.C001_01194	-	664	Mokosh_TypeI_MkoA	-	1112	False	True	6e-38	143.6	3.3	False	False	WP_000579570.1
STAU003.0722.00729.C001_00929	-	494	Mokosh_TypeI_MkoB	-	610	False	True	5.3e-08	45.4	0.0	False	False	WP_000571550.1
STAU003.0722.00729.C001_01679	-	493	Mokosh_TypeI_MkoB	-	610	False	True	0.00018	33.7	0.0	False	False	WP_001160817.1
STAU003.0722.00729.C001_01784	-	664	Mokosh_TypeI_MkoA	-	1112	False	True	6e-38	143.6	3.3	False	False	WP_000579570.1
STAU003.0722.00730.C001_00306	-	493	Mokosh_TypeI_MkoB	-	610	False	True	0.00018	33.7	0.0	False	False	WP_001160817.1
STAU003.0722.00730.C001_00412	-	664	Mokosh_TypeI_MkoA	-	1112	False	True	6e-38	143.6	3.3	False	False	WP_000579570.1
STAU003.0722.00730.C001_02303	-	494	Mokosh_TypeI_MkoB	-	610	False	True	5.3e-08	45.4	0.0	False	False	WP_000571550.1
STAU003.0722.00731.C001_00095	-	1050	Mokosh_TypeI_MkoA	-	1112	False	True	1.6e-17	76.0	16.3	False	False	WP_000080559.1
STAU003.0722.00731.C001_01191	-	664	Mokosh_TypeI_MkoA	-	1112	False	True	3.1000000000000004e-38	144.6	3.0	False	False	WP_000579564.1
STAU003.0722.00731.C001_01299	-	493	Mokosh_TypeI_MkoB	-	610	False	True	7.8e-05	34.9	0.0	False	False	WP_001212860.1
STAU003.0722.00731.C001_02283	-	494	Mokosh_TypeI_MkoB	-	610	False	True	3.6e-08	45.9	0.0	False	False	WP_000571549.1
STAU003.0722.00732.C001_01146	-	664	Mokosh_TypeI_MkoA	-	1112	False	True	6.100000000000001e-38	143.6	3.7	False	False	WP_000579554.1
STAU003.0722.00732.C001_01250	-	493	Mokosh_TypeI_MkoB	-	610	False	True	0.00019	33.6	0.0	False	False	WP_000672461.1
STAU003.0722.00732.C001_02037	-	494	Mokosh_TypeI_MkoB	-	610	False	True	3.2e-08	46.1	0.0	False	False	WP_000571547.1
STAU003.0722.00733.C001_01117	-	664	Mokosh_TypeI_MkoA	-	1112	False	True	3.1000000000000004e-38	144.6	3.0	False	False	WP_000579563.1
STAU003.0722.00733.C001_01259	-	493	Mokosh_TypeI_MkoB	-	610	False	True	9e-05	34.7	0.0	False	False	WP_031860482.1
STAU003.0722.00733.C001_02089	-	494	Mokosh_TypeI_MkoB	-	610	False	True	1.1e-08	47.6	0.0	False	False	WP_006190769.1
STAU003.0722.00734.C001_00056	-	1050	Mokosh_TypeI_MkoA	-	1112	False	True	9.1e-20	83.4	8.4	False	False	WP_111679900.1
STAU003.0722.00734.C001_01168	-	664	Mokosh_TypeI_MkoA	-	1112	False	True	6.300000000000001e-38	143.6	3.6	False	False	WP_000579546.1
STAU003.0722.00734.C001_01268	-	493	Mokosh_TypeI_MkoB	-	610	False	True	5.1e-05	35.5	0.0	False	False	WP_001160614.1
STAU003.0722.00734.C001_02066	-	494	Mokosh_TypeI_MkoB	-	610	False	True	4.8e-08	45.5	0.0	False	False	WP_000571561.1
STAU003.0722.00735.C001_00119	-	1050	Mokosh_TypeI_MkoA	-	1112	False	True	2.4e-16	72.1	17.5	False	False	WP_000080572.1
STAU003.0722.00735.C001_01236	-	664	Mokosh_TypeI_MkoA	-	1112	False	True	3.1000000000000004e-38	144.6	3.0	False	False	WP_000579564.1
STAU003.0722.00735.C001_01344	-	493	Mokosh_TypeI_MkoB	-	610	False	True	7.8e-05	34.9	0.0	False	False	WP_001212860.1
STAU003.0722.00735.C001_02268	-	494	Mokosh_TypeI_MkoB	-	610	False	True	3.6e-08	45.9	0.0	False	False	WP_000571549.1
STAU003.0722.00736.C001_01105	-	664	Mokosh_TypeI_MkoA	-	1112	False	True	3.1000000000000004e-38	144.6	3.0	False	False	WP_000579564.1
STAU003.0722.00736.C001_01229	-	493	Mokosh_TypeI_MkoB	-	610	False	True	3e-05	36.3	0.0	False	False	WP_001270821.1
STAU003.0722.00736.C001_02069	-	494	Mokosh_TypeI_MkoB	-	610	False	True	3.6e-08	45.9	0.0	False	False	WP_000571549.1
STAU003.0722.00737.C001_00046	-	1050	Mokosh_TypeI_MkoA	-	1112	False	True	1.8e-16	72.5	16.4	False	False	WP_042727731.1
STAU003.0722.00737.C001_01212	-	664	Mokosh_TypeI_MkoA	-	1112	False	True	3.1000000000000004e-38	144.6	3.0	False	False	WP_000579564.1
STAU003.0722.00737.C001_01333	-	493	Mokosh_TypeI_MkoB	-	610	False	True	3e-05	36.3	0.0	False	False	WP_001270821.1
STAU003.0722.00737.C001_02107	-	494	Mokosh_TypeI_MkoB	-	610	False	True	3.6e-08	45.9	0.0	False	False	WP_000571549.1
STAU003.0722.00738.C001_01251	-	664	Mokosh_TypeI_MkoA	-	1112	False	True	6.100000000000001e-38	143.6	3.7	False	False	WP_000579554.1
STAU003.0722.00738.C001_01354	-	493	Mokosh_TypeI_MkoB	-	610	False	True	3.6e-05	36.0	0.0	False	False	WP_111762247.1
STAU003.0722.00738.C001_02128	-	494	Mokosh_TypeI_MkoB	-	610	False	True	2.6e-08	46.4	0.0	False	False	WP_111762524.1
STAU003.0722.00739.C001_00042	-	1050	Mokosh_TypeI_MkoA	-	1112	False	True	3.3e-20	84.9	6.5	False	False	WP_000080560.1
STAU003.0722.00739.C001_01264	-	664	Mokosh_TypeI_MkoA	-	1112	False	True	3.1000000000000004e-38	144.6	3.0	False	False	WP_000579564.1
STAU003.0722.00739.C001_01406	-	493	Mokosh_TypeI_MkoB	-	610	False	True	6.5e-05	35.2	0.0	False	False	WP_001270817.1
STAU003.0722.00739.C001_02224	-	494	Mokosh_TypeI_MkoB	-	610	False	True	3.6e-08	45.9	0.0	False	False	WP_000571549.1
STAU003.0722.00740.C001_00070	-	1050	Mokosh_TypeI_MkoA	-	1112	False	True	1.6e-17	76.0	16.3	False	False	WP_000080559.1
STAU003.0722.00740.C001_01797	-	493	Mokosh_TypeI_MkoB	-	610	False	True	7.8e-05	34.9	0.0	False	False	WP_001212860.1
STAU003.0722.00740.C001_01907	-	664	Mokosh_TypeI_MkoA	-	1112	False	True	3.1000000000000004e-38	144.6	3.0	False	False	WP_000579564.1
STAU003.0722.00740.C001_02319	-	494	Mokosh_TypeI_MkoB	-	610	False	True	3.6e-08	45.9	0.0	False	False	WP_000571549.1
STAU003.0722.00741.C001_00071	-	1050	Mokosh_TypeI_MkoA	-	1112	False	True	1.6e-17	76.0	16.3	False	False	WP_000080559.1
STAU003.0722.00741.C001_01140	-	664	Mokosh_TypeI_MkoA	-	1112	False	True	3.1000000000000004e-38	144.6	3.0	False	False	WP_000579564.1
STAU003.0722.00741.C001_01245	-	493	Mokosh_TypeI_MkoB	-	610	False	True	0.00049	32.3	0.0	False	False	WP_061730327.1
STAU003.0722.00741.C001_02199	-	494	Mokosh_TypeI_MkoB	-	610	False	True	3.6e-08	45.9	0.0	False	False	WP_000571549.1
STAU003.0722.00742.C001_00123	-	1050	Mokosh_TypeI_MkoA	-	1112	False	True	1.6e-17	76.0	16.4	False	False	WP_001836569.1
STAU003.0722.00742.C001_01210	-	664	Mokosh_TypeI_MkoA	-	1112	False	True	3.1000000000000004e-38	144.6	3.0	False	False	WP_000579564.1
STAU003.0722.00742.C001_01333	-	493	Mokosh_TypeI_MkoB	-	610	False	True	3e-05	36.3	0.0	False	False	WP_001270821.1
STAU003.0722.00742.C001_02177	-	494	Mokosh_TypeI_MkoB	-	610	False	True	3.6e-08	45.9	0.0	False	False	WP_000571549.1
STAU003.0722.00743.C001_00042	-	1050	Mokosh_TypeI_MkoA	-	1112	False	True	2.4e-16	72.1	17.5	False	False	WP_000080572.1
STAU003.0722.00743.C001_01162	-	664	Mokosh_TypeI_MkoA	-	1112	False	True	3.1000000000000004e-38	144.6	3.0	False	False	WP_000579564.1
STAU003.0722.00743.C001_01271	-	493	Mokosh_TypeI_MkoB	-	610	False	True	7.8e-05	34.9	0.0	False	False	WP_001212860.1
STAU003.0722.00743.C001_02114	-	494	Mokosh_TypeI_MkoB	-	610	False	True	3.6e-08	45.9	0.0	False	False	WP_000571549.1
STAU003.0722.00744.C001_00074	-	502	Mokosh_TypeI_MkoA	-	1112	False	True	1.2e-14	66.5	1.4	False	False	WP_001001347.1
STAU003.0722.00744.C001_00095	-	1050	Mokosh_TypeI_MkoA	-	1112	False	True	2.9e-16	71.8	17.5	False	False	WP_000080571.1
STAU003.0722.00744.C001_01196	-	664	Mokosh_TypeI_MkoA	-	1112	False	True	3.1000000000000004e-38	144.6	3.0	False	False	WP_000579564.1
STAU003.0722.00744.C001_01328	-	493	Mokosh_TypeI_MkoB	-	610	False	True	9.5e-05	34.6	0.0	False	False	WP_001160617.1
STAU003.0722.00744.C001_02231	-	494	Mokosh_TypeI_MkoB	-	610	False	True	2.9e-08	46.2	0.0	False	False	WP_000571560.1
STAU003.0722.00745.C001_00081	-	1050	Mokosh_TypeI_MkoA	-	1112	False	True	2.4e-16	72.1	17.5	False	False	WP_000080572.1
STAU003.0722.00745.C001_01226	-	664	Mokosh_TypeI_MkoA	-	1112	False	True	3.1000000000000004e-38	144.6	3.0	False	False	WP_000579564.1
STAU003.0722.00745.C001_01335	-	493	Mokosh_TypeI_MkoB	-	610	False	True	7.8e-05	34.9	0.0	False	False	WP_001212860.1
STAU003.0722.00745.C001_02261	-	494	Mokosh_TypeI_MkoB	-	610	False	True	3.6e-08	45.9	0.0	False	False	WP_000571549.1
STAU003.0722.00746.C001_00082	-	1050	Mokosh_TypeI_MkoA	-	1112	False	True	2.4e-16	72.1	17.5	False	False	WP_000080572.1
STAU003.0722.00746.C001_01227	-	664	Mokosh_TypeI_MkoA	-	1112	False	True	3.1000000000000004e-38	144.6	3.0	False	False	WP_000579564.1
STAU003.0722.00746.C001_01337	-	493	Mokosh_TypeI_MkoB	-	610	False	True	7.8e-05	34.9	0.0	False	False	WP_001212860.1
STAU003.0722.00746.C001_02177	-	494	Mokosh_TypeI_MkoB	-	610	False	True	3e-07	42.9	0.0	False	False	WP_130827177.1
STAU003.0722.00747.C001_00116	-	1050	Mokosh_TypeI_MkoA	-	1112	False	True	2.4e-16	72.1	17.5	False	False	WP_000080572.1
STAU003.0722.00747.C001_01287	-	664	Mokosh_TypeI_MkoA	-	1112	False	True	2.1e-38	145.1	3.3	False	False	WP_000579574.1
STAU003.0722.00747.C001_01397	-	493	Mokosh_TypeI_MkoB	-	610	False	True	7.8e-05	34.9	0.0	False	False	WP_001212860.1
STAU003.0722.00747.C001_02394	-	494	Mokosh_TypeI_MkoB	-	610	False	True	3.6e-08	45.9	0.0	False	False	WP_000571549.1
STAU003.0722.00748.C001_00113	-	1050	Mokosh_TypeI_MkoA	-	1112	False	True	2.4e-16	72.1	17.5	False	False	WP_000080572.1
STAU003.0722.00748.C001_01254	-	664	Mokosh_TypeI_MkoA	-	1112	False	True	3.1000000000000004e-38	144.6	3.0	False	False	WP_000579564.1
STAU003.0722.00748.C001_01365	-	493	Mokosh_TypeI_MkoB	-	610	False	True	7.8e-05	34.9	0.0	False	False	WP_001212860.1
STAU003.0722.00748.C001_02231	-	494	Mokosh_TypeI_MkoB	-	610	False	True	1e-08	47.7	0.0	False	False	WP_130825108.1
STAU003.0722.00749.C001_00082	-	1050	Mokosh_TypeI_MkoA	-	1112	False	True	2.4e-16	72.1	17.5	False	False	WP_000080572.1
STAU003.0722.00749.C001_01405	-	664	Mokosh_TypeI_MkoA	-	1112	False	True	3.1000000000000004e-38	144.6	3.0	False	False	WP_000579564.1
STAU003.0722.00749.C001_02226	-	494	Mokosh_TypeI_MkoB	-	610	False	True	3.6e-08	45.9	0.0	False	False	WP_000571549.1
STAU003.0722.00750.C001_00081	-	1050	Mokosh_TypeI_MkoA	-	1112	False	True	2.4e-16	72.1	17.5	False	False	WP_000080572.1
STAU003.0722.00750.C001_01232	-	664	Mokosh_TypeI_MkoA	-	1112	False	True	3.1000000000000004e-38	144.6	3.0	False	False	WP_000579564.1
STAU003.0722.00750.C001_01341	-	493	Mokosh_TypeI_MkoB	-	610	False	True	7.8e-05	34.9	0.0	True	False	WP_001212860.1
STAU003.0722.00750.C001_02277	-	494	Mokosh_TypeI_MkoB	-	610	False	True	1.8e-08	46.9	0.0	False	False	WP_130826624.1
STAU003.0722.00751.C001_01229	-	664	Mokosh_TypeI_MkoA	-	1112	False	True	3.1000000000000004e-38	144.6	3.0	False	False	WP_000579564.1
STAU003.0722.00751.C001_01337	-	493	Mokosh_TypeI_MkoB	-	610	False	True	7.8e-05	34.9	0.0	False	False	WP_001212860.1
STAU003.0722.00751.C001_02323	-	494	Mokosh_TypeI_MkoB	-	610	False	True	3.6e-08	45.9	0.0	False	False	WP_000571549.1
STAU003.0722.00752.C001_00048	-	1050	Mokosh_TypeI_MkoA	-	1112	False	True	1.6e-17	76.0	16.3	False	False	WP_000080559.1
STAU003.0722.00752.C001_01146	-	664	Mokosh_TypeI_MkoA	-	1112	False	True	3.1000000000000004e-38	144.6	3.0	False	False	WP_000579564.1
STAU003.0722.00752.C001_01251	-	493	Mokosh_TypeI_MkoB	-	610	False	True	2.9e-05	36.3	0.0	False	False	WP_001270813.1
STAU003.0722.00752.C001_02004	-	494	Mokosh_TypeI_MkoB	-	610	False	True	3.6e-08	45.9	0.0	False	False	WP_000571549.1
STAU003.0722.00753.C001_00041	-	1050	Mokosh_TypeI_MkoA	-	1112	False	True	1.7e-17	75.9	16.5	False	False	WP_000080564.1
STAU003.0722.00753.C001_01128	-	664	Mokosh_TypeI_MkoA	-	1112	False	True	2.7e-38	144.7	2.5	False	False	WP_129622219.1
STAU003.0722.00753.C001_01228	-	493	Mokosh_TypeI_MkoB	-	610	False	True	7.8e-05	34.9	0.0	False	False	WP_001270816.1
STAU003.0722.00753.C001_02044	-	494	Mokosh_TypeI_MkoB	-	610	False	True	3.6e-08	45.9	0.0	False	False	WP_000571549.1
STAU003.0722.00754.C001_00068	-	1050	Mokosh_TypeI_MkoA	-	1112	False	True	1.3e-19	82.9	9.0	False	False	WP_000080558.1
STAU003.0722.00754.C001_01112	-	664	Mokosh_TypeI_MkoA	-	1112	False	True	1.7e-38	145.5	3.6	False	False	WP_000579559.1
STAU003.0722.00754.C001_01217	-	493	Mokosh_TypeI_MkoB	-	610	False	True	4.6e-05	35.7	0.0	False	False	WP_001160605.1
STAU003.0722.00754.C001_02138	-	494	Mokosh_TypeI_MkoB	-	610	False	True	3.7e-08	45.9	0.0	False	False	WP_000571551.1
STAU003.0722.00755.C001_00117	-	1050	Mokosh_TypeI_MkoA	-	1112	False	True	2.4e-16	72.1	17.5	False	False	WP_000080572.1
STAU003.0722.00755.C001_01291	-	664	Mokosh_TypeI_MkoA	-	1112	False	True	2.1e-38	145.1	3.3	False	False	WP_000579574.1
STAU003.0722.00755.C001_01392	-	493	Mokosh_TypeI_MkoB	-	610	False	True	7.8e-05	34.9	0.0	False	False	WP_001212860.1
STAU003.0722.00755.C001_02390	-	494	Mokosh_TypeI_MkoB	-	610	False	True	3.6e-08	45.9	0.0	False	False	WP_000571549.1
STAU003.0722.00756.C001_00068	-	1050	Mokosh_TypeI_MkoA	-	1112	False	True	1.8e-17	75.8	16.3	False	False	WP_000080557.1
STAU003.0722.00756.C001_01250	-	664	Mokosh_TypeI_MkoA	-	1112	False	True	3.1000000000000004e-38	144.6	3.0	False	False	WP_000579564.1
STAU003.0722.00756.C001_01358	-	493	Mokosh_TypeI_MkoB	-	610	False	True	7.8e-05	34.9	0.0	False	False	WP_001212860.1
STAU003.0722.00756.C001_02254	-	494	Mokosh_TypeI_MkoB	-	610	False	True	3.6e-08	45.9	0.0	False	False	WP_000571549.1
STAU003.0722.00757.C001_01150	-	664	Mokosh_TypeI_MkoA	-	1112	False	True	3.1000000000000004e-38	144.6	3.0	False	False	WP_000579563.1
STAU003.0722.00757.C001_01250	-	493	Mokosh_TypeI_MkoB	-	610	False	True	3.7e-05	36.0	0.0	False	False	WP_001270820.1
STAU003.0722.00757.C001_02076	-	494	Mokosh_TypeI_MkoB	-	610	False	True	3.6e-08	45.9	0.0	False	False	WP_000571549.1
STAU003.0722.00758.C001_00068	-	1050	Mokosh_TypeI_MkoA	-	1112	False	True	1.3e-19	82.9	9.0	False	False	WP_000080558.1
STAU003.0722.00758.C001_01134	-	664	Mokosh_TypeI_MkoA	-	1112	False	True	1.7e-38	145.5	3.6	False	False	WP_000579559.1
STAU003.0722.00758.C001_01247	-	493	Mokosh_TypeI_MkoB	-	610	False	True	4.6e-05	35.7	0.0	False	False	WP_001160605.1
STAU003.0722.00758.C001_02171	-	494	Mokosh_TypeI_MkoB	-	610	False	True	3.7e-08	45.9	0.0	False	False	WP_000571551.1
STAU003.0722.00759.C001_00067	-	1050	Mokosh_TypeI_MkoA	-	1112	False	True	1.6e-17	76.0	16.3	False	False	WP_000080559.1
STAU003.0722.00759.C001_01216	-	664	Mokosh_TypeI_MkoA	-	1112	False	True	3.1000000000000004e-38	144.6	3.0	False	False	WP_000579564.1
STAU003.0722.00759.C001_01324	-	493	Mokosh_TypeI_MkoB	-	610	False	True	7.8e-05	34.9	0.0	False	False	WP_001212860.1
STAU003.0722.00759.C001_02175	-	494	Mokosh_TypeI_MkoB	-	610	False	True	3.6e-08	45.9	0.0	False	False	WP_000571549.1
STAU003.0722.00760.C001_00124	-	1050	Mokosh_TypeI_MkoA	-	1112	False	True	1.6e-17	76.0	16.4	False	False	WP_001836569.1
STAU003.0722.00760.C001_01212	-	664	Mokosh_TypeI_MkoA	-	1112	False	True	3.1000000000000004e-38	144.6	3.0	False	False	WP_000579564.1
STAU003.0722.00760.C001_01336	-	493	Mokosh_TypeI_MkoB	-	610	False	True	3e-05	36.3	0.0	False	False	WP_001270821.1
STAU003.0722.00760.C001_02181	-	494	Mokosh_TypeI_MkoB	-	610	False	True	3.6e-08	45.9	0.0	False	False	WP_000571549.1
STAU003.0722.00761.C001_00046	-	1050	Mokosh_TypeI_MkoA	-	1112	False	True	1.8e-16	72.5	16.4	False	False	WP_042727731.1
STAU003.0722.00761.C001_01131	-	664	Mokosh_TypeI_MkoA	-	1112	False	True	3.1000000000000004e-38	144.6	3.0	False	False	WP_000579564.1
STAU003.0722.00761.C001_01253	-	493	Mokosh_TypeI_MkoB	-	610	False	True	3e-05	36.3	0.0	False	False	WP_001270821.1
STAU003.0722.00761.C001_02079	-	494	Mokosh_TypeI_MkoB	-	610	False	True	3.6e-08	45.9	0.0	False	False	WP_000571549.1
STAU003.0722.00762.C001_00033	-	1050	Mokosh_TypeI_MkoA	-	1112	False	True	6.5e-20	83.9	8.1	True	False	WP_000080569.1
STAU003.0722.00762.C001_01539	-	493	Mokosh_TypeI_MkoB	-	610	False	True	4.6e-05	35.7	0.0	False	False	WP_001160605.1
STAU003.0722.00762.C001_01647	-	664	Mokosh_TypeI_MkoA	-	1112	False	True	3.5e-38	144.4	3.5	False	False	WP_000579550.1
STAU003.0722.00762.C001_02195	-	494	Mokosh_TypeI_MkoB	-	610	False	True	3.6e-08	45.9	0.0	False	False	WP_000571549.1
STAU003.0722.00763.C001_00047	-	1050	Mokosh_TypeI_MkoA	-	1112	False	True	2.9e-16	71.8	17.5	False	False	WP_000080571.1
STAU003.0722.00763.C001_01173	-	664	Mokosh_TypeI_MkoA	-	1112	False	True	3.1000000000000004e-38	144.6	3.0	False	False	WP_000579564.1
STAU003.0722.00763.C001_01305	-	493	Mokosh_TypeI_MkoB	-	610	False	True	9.5e-05	34.6	0.0	False	False	WP_001160617.1
STAU003.0722.00763.C001_02154	-	494	Mokosh_TypeI_MkoB	-	610	False	True	2.9e-08	46.2	0.0	False	False	WP_000571560.1
STAU003.0722.00764.C001_00046	-	1050	Mokosh_TypeI_MkoA	-	1112	False	True	1.8e-16	72.5	16.4	False	False	WP_042727731.1
STAU003.0722.00764.C001_01150	-	664	Mokosh_TypeI_MkoA	-	1112	False	True	3.1000000000000004e-38	144.6	3.0	False	False	WP_000579564.1
STAU003.0722.00764.C001_01272	-	493	Mokosh_TypeI_MkoB	-	610	False	True	3e-05	36.3	0.0	False	False	WP_001270821.1
STAU003.0722.00764.C001_02102	-	494	Mokosh_TypeI_MkoB	-	610	False	True	3.6e-08	45.9	0.0	False	False	WP_000571549.1
STAU003.0722.00765.C001_00068	-	1050	Mokosh_TypeI_MkoA	-	1112	False	True	1.3e-19	82.9	9.0	False	False	WP_000080558.1
STAU003.0722.00765.C001_01117	-	664	Mokosh_TypeI_MkoA	-	1112	False	True	1.7e-38	145.5	3.6	False	False	WP_000579559.1
STAU003.0722.00765.C001_01231	-	493	Mokosh_TypeI_MkoB	-	610	False	True	4.6e-05	35.7	0.0	False	False	WP_001160605.1
STAU003.0722.00765.C001_02156	-	494	Mokosh_TypeI_MkoB	-	610	False	True	3.7e-08	45.9	0.0	False	False	WP_000571551.1
STAU003.0722.00766.C001_00045	-	1050	Mokosh_TypeI_MkoA	-	1112	False	True	6.7e-20	83.8	8.2	False	False	WP_070040409.1
STAU003.0722.00766.C001_01249	-	664	Mokosh_TypeI_MkoA	-	1112	False	True	3.5e-38	144.4	3.5	False	False	WP_000579550.1
STAU003.0722.00766.C001_01357	-	493	Mokosh_TypeI_MkoB	-	610	False	True	4.6e-05	35.7	0.0	False	False	WP_001160605.1
STAU003.0722.00766.C001_02208	-	494	Mokosh_TypeI_MkoB	-	610	False	True	3.6e-08	45.9	0.0	False	False	WP_000571549.1
STAU003.0722.00767.C001_00916	-	664	Mokosh_TypeI_MkoA	-	1112	False	True	3.5e-38	144.4	3.5	False	False	WP_000579550.1
STAU003.0722.00767.C001_01024	-	493	Mokosh_TypeI_MkoB	-	610	False	True	4.6e-05	35.7	0.0	False	False	WP_001160605.1
STAU003.0722.00767.C001_01869	-	494	Mokosh_TypeI_MkoB	-	610	False	True	3.6e-08	45.9	0.0	False	False	WP_000571549.1
STAU003.0722.00767.C001_02549	-	1050	Mokosh_TypeI_MkoA	-	1112	False	True	6.5e-20	83.9	8.1	False	False	WP_000080569.1
STAU003.0722.00768.C001_00912	-	664	Mokosh_TypeI_MkoA	-	1112	False	True	2.1e-38	145.1	2.2	False	False	WP_129545259.1
STAU003.0722.00768.C001_01042	-	493	Mokosh_TypeI_MkoB	-	610	False	True	9.5e-05	34.6	0.0	False	False	WP_001160617.1
STAU003.0722.00768.C001_02037	-	494	Mokosh_TypeI_MkoB	-	610	False	True	2.9e-08	46.2	0.0	False	False	WP_000571560.1
STAU003.0722.00768.C001_02728	-	1050	Mokosh_TypeI_MkoA	-	1112	False	True	2.9e-16	71.8	17.5	False	False	WP_000080571.1
STAU003.0722.00769.C001_00785	-	493	Mokosh_TypeI_MkoB	-	610	False	True	7.8e-05	34.9	0.0	False	False	WP_001270816.1
STAU003.0722.00769.C001_00887	-	664	Mokosh_TypeI_MkoA	-	1112	False	True	3.1000000000000004e-38	144.6	3.0	False	False	WP_000579563.1
STAU003.0722.00769.C001_02096	-	1050	Mokosh_TypeI_MkoA	-	1112	False	True	1.7e-17	75.9	16.5	False	False	WP_000080564.1
STAU003.0722.00769.C001_02905	-	494	Mokosh_TypeI_MkoB	-	610	False	True	3.6e-08	45.9	0.0	False	False	WP_000571549.1
STAU003.0722.00770.C001_00786	-	493	Mokosh_TypeI_MkoB	-	610	False	True	7.8e-05	34.9	0.0	False	False	WP_001270816.1
STAU003.0722.00770.C001_00888	-	664	Mokosh_TypeI_MkoA	-	1112	False	True	3.1000000000000004e-38	144.6	3.0	False	False	WP_000579563.1
STAU003.0722.00770.C001_02097	-	1050	Mokosh_TypeI_MkoA	-	1112	False	True	1.7e-17	75.9	16.5	False	False	WP_000080564.1
STAU003.0722.00770.C001_02906	-	494	Mokosh_TypeI_MkoB	-	610	False	True	3.6e-08	45.9	0.0	False	False	WP_000571549.1
STAU004.0722.00001.C001_00713	-	496	Mokosh_TypeI_MkoB	-	610	False	True	5.7e-08	45.3	0.0	False	False	WP_059107873.1
STAU004.0722.00001.C001_01466	-	704	Mokosh_TypeI_MkoA	-	1112	False	True	1.5e-41	155.6	0.3	False	False	WP_059106709.1
STAU004.0722.00002.C001_00848	-	704	Mokosh_TypeI_MkoA	-	1112	False	True	1.5e-41	155.6	0.3	False	False	WP_059106709.1
STAU004.0722.00002.C001_01602	-	496	Mokosh_TypeI_MkoB	-	610	False	True	5.7e-08	45.3	0.0	False	False	WP_059107873.1
STAU004.0722.00003.C001_00790	-	704	Mokosh_TypeI_MkoA	-	1112	False	True	1.5e-41	155.6	0.3	False	False	WP_059106709.1
STAU004.0722.00003.C001_01545	-	489	Mokosh_TypeI_MkoB	-	610	False	True	5.3e-08	45.4	0.0	False	False	WP_103170777.1
STAU005.0722.00001.C001_00030	-	1781	Mokosh_TypeI_MkoA	-	1112	False	True	2.4e-16	72.1	2.3	False	False	WP_002610227.1
STAU005.0722.00001.C001_00031	-	663	Mokosh_TypeI_MkoA	-	1112	False	True	9.1e-29	113.2	0.0	False	False	WP_013373937.1
STAU005.0722.00001.C001_00042	-	468	Mokosh_TypeI_MkoA	-	1112	False	True	2.8000000000000004e-22	91.7	0.0	False	False	WP_013373942.1
STAU005.0722.00001.C001_00051	-	468	Mokosh_TypeI_MkoA	-	1112	False	True	1e-21	89.9	0.0	False	False	WP_002610110.1
STAU005.0722.00001.C001_00070	-	569	Mokosh_TypeI_MkoA	-	1112	False	True	1.4e-21	89.4	0.0	False	False	WP_232293123.1
STAU005.0722.00001.C001_00080	-	805	Mokosh_TypeI_MkoA	-	1112	False	True	6.7e-15	67.3	0.0	False	False	WP_013373964.1
STAU005.0722.00001.C001_00165	-	430	Mokosh_TypeI_MkoA	-	1112	False	True	2.7000000000000003e-28	111.6	0.0	False	False	WP_002619085.1
STAU005.0722.00001.C001_00270	-	918	Mokosh_TypeI_MkoA	-	1112	False	True	1.4000000000000002e-23	96.1	0.0	False	False	WP_002612342.1
STAU005.0722.00001.C001_00309	-	1201	Mokosh_TypeI_MkoA	-	1112	False	True	1.3e-21	89.5	0.0	False	False	WP_002612331.1
STAU005.0722.00001.C001_00350	-	451	Mokosh_TypeI_MkoA	-	1112	False	True	4.7e-19	81.0	0.0	False	False	WP_002613347.1
STAU005.0722.00001.C001_00455	-	550	Mokosh_TypeI_MkoA	-	1112	False	True	9.300000000000001e-27	106.6	0.0	False	False	WP_049805106.1
STAU005.0722.00001.C001_00609	-	581	Mokosh_TypeI_MkoA	-	1112	False	True	5.2e-25	100.8	0.0	False	False	WP_002617352.1
STAU005.0722.00001.C001_00674	-	455	Mokosh_TypeI_MkoA	-	1112	False	True	4.6e-15	67.8	0.0	False	False	WP_002612426.1
STAU005.0722.00001.C001_00713	-	481	Mokosh_TypeI_MkoA	-	1112	False	True	3.8000000000000005e-28	111.2	0.0	False	False	WP_013374303.1
STAU005.0722.00001.C001_00715	-	1227	Mokosh_TypeI_MkoA	-	1112	False	True	1.0999999999999999e-25	103.0	0.0	False	False	WP_238536564.1
STAU005.0722.00001.C001_00722	-	611	Mokosh_TypeI_MkoA	-	1112	False	True	1.7e-17	75.9	0.0	False	False	WP_002643271.1
STAU005.0722.00001.C001_00821	-	452	Mokosh_TypeI_MkoA	-	1112	False	True	1.3e-19	82.9	0.0	False	False	WP_002613298.1
STAU005.0722.00001.C001_00847	-	382	Mokosh_TypeI_MkoA	-	1112	False	True	7e-18	77.2	0.1	False	False	WP_002614013.1
STAU005.0722.00001.C001_00889	-	376	Mokosh_TypeI_MkoA	-	1112	False	True	3.6e-14	64.9	0.0	False	False	WP_013374386.1
STAU005.0722.00001.C001_00890	-	582	Mokosh_TypeI_MkoA	-	1112	False	True	1.0999999999999999e-25	103.0	0.0	False	False	WP_002612791.1
STAU005.0722.00001.C001_00922	-	390	Mokosh_TypeI_MkoA	-	1112	False	True	1.2e-18	79.8	0.0	False	False	WP_148273251.1
STAU005.0722.00001.C001_01029	-	1760	Mokosh_TypeI_MkoA	-	1112	False	True	2.7e-21	88.4	0.0	False	False	WP_002616763.1
STAU005.0722.00001.C001_01037	-	456	Mokosh_TypeI_MkoA	-	1112	False	True	4.9e-20	84.3	0.0	False	False	WP_037584455.1
STAU005.0722.00001.C001_01060	-	794	Mokosh_TypeI_MkoA	-	1112	False	True	5.2e-18	77.6	0.0	False	False	WP_002614031.1
STAU005.0722.00001.C001_01076	-	445	Mokosh_TypeI_MkoA	-	1112	False	True	5.3e-20	84.2	0.0	False	False	WP_013374479.1
STAU005.0722.00001.C001_01137	-	598	Mokosh_TypeI_MkoA	-	1112	False	True	2e-11	55.8	0.0	False	False	WP_002611789.1
STAU005.0722.00001.C001_01207	-	467	Mokosh_TypeI_MkoA	-	1112	False	True	8.3e-21	86.9	0.0	False	False	WP_037583033.1
STAU005.0722.00001.C001_01241	-	499	Mokosh_TypeI_MkoA	-	1112	False	True	5e-16	71.0	0.0	False	False	WP_002611222.1
STAU005.0722.00001.C001_01282	-	1788	Mokosh_TypeI_MkoA	-	1112	False	True	3.4e-20	84.8	0.0	False	False	WP_002611134.1
STAU005.0722.00001.C001_01325	-	634	Mokosh_TypeI_MkoA	-	1112	False	True	1.5e-18	79.4	0.0	False	False	WP_013374618.1
STAU005.0722.00001.C001_01326	-	399	Mokosh_TypeI_MkoA	-	1112	False	True	2.7e-12	58.7	0.0	False	False	WP_041791717.1
STAU005.0722.00001.C001_01357	-	455	Mokosh_TypeI_MkoA	-	1112	False	True	1.5e-19	82.7	0.0	False	False	WP_232293183.1
STAU005.0722.00001.C001_01371	-	1757	Mokosh_TypeI_MkoA	-	1112	False	True	7.3e-20	83.7	0.0	False	False	WP_002611320.1
STAU005.0722.00001.C001_01417	-	1003	Mokosh_TypeI_MkoA	-	1112	False	True	3.8e-34	131.0	1.3	False	False	WP_002611330.1
STAU005.0722.00001.C001_01462	-	1665	Mokosh_TypeI_MkoA	-	1112	False	True	2.0000000000000002e-24	98.8	0.0	False	False	WP_002616106.1
STAU005.0722.00001.C001_01506	-	441	Mokosh_TypeI_MkoA	-	1112	False	True	2.9e-20	85.1	0.0	False	False	WP_002609856.1
STAU005.0722.00001.C001_01632	-	466	Mokosh_TypeI_MkoA	-	1112	False	True	4.900000000000001e-22	90.9	0.0	False	False	WP_002613691.1
STAU005.0722.00001.C001_01647	-	524	Mokosh_TypeI_MkoA	-	1112	False	True	1.7e-21	89.1	0.0	False	False	WP_002613704.1
STAU005.0722.00001.C001_01660	-	1343	Mokosh_TypeI_MkoA	-	1112	False	True	1.4999999999999998e-29	115.8	0.0	False	False	WP_148273297.1
STAU005.0722.00001.C001_01736	-	1032	Mokosh_TypeI_MkoA	-	1112	False	True	4.5e-25	101.0	0.0	False	False	WP_238536542.1
STAU005.0722.00001.C001_01748	-	461	Mokosh_TypeI_MkoA	-	1112	False	True	6.5e-22	90.5	0.0	False	False	WP_013374856.1
STAU005.0722.00001.C001_01780	-	604	Mokosh_TypeI_MkoA	-	1112	False	True	8.5e-36	136.5	0.0	False	False	WP_002610727.1
STAU005.0722.00001.C001_01926	-	464	Mokosh_TypeI_MkoA	-	1112	False	True	3.7e-14	64.8	0.0	False	False	WP_002619308.1
STAU005.0722.00001.C001_01932	-	286	Mokosh_TypeI_MkoA	-	1112	False	True	1.3e-16	73.0	0.0	False	False	WP_002613436.1
STAU005.0722.00001.C001_01967	-	382	Mokosh_TypeI_MkoA	-	1112	False	True	1.4e-12	59.6	0.0	False	False	WP_002613427.1
STAU005.0722.00001.C001_01968	-	613	Mokosh_TypeI_MkoA	-	1112	False	True	2.3e-16	72.2	0.0	False	False	WP_002613439.1
STAU005.0722.00001.C001_01980	-	399	Mokosh_TypeI_MkoA	-	1112	False	True	3.3e-12	58.4	0.0	False	False	WP_041791778.1
STAU005.0722.00001.C001_01981	-	634	Mokosh_TypeI_MkoA	-	1112	False	True	1e-18	79.9	0.0	False	False	WP_013374968.1
STAU005.0722.00001.C001_01985	-	376	Mokosh_TypeI_MkoA	-	1112	False	True	1.8e-14	65.9	0.0	False	False	WP_002618365.1
STAU005.0722.00001.C001_01986	-	592	Mokosh_TypeI_MkoA	-	1112	False	True	1.5e-26	105.9	0.0	False	False	WP_002618367.1
STAU005.0722.00001.C001_02066	-	442	Mokosh_TypeI_MkoA	-	1112	False	True	3.2e-19	81.6	0.0	False	False	WP_037583225.1
STAU005.0722.00001.C001_02090	-	291	Mokosh_TypeI_MkoA	-	1112	False	True	1.5e-33	129.0	0.0	False	False	WP_002612590.1
STAU005.0722.00001.C001_02117	-	418	Mokosh_TypeI_MkoB	-	610	False	True	7.1e-05	35.0	1.4	False	False	WP_187323588.1
STAU005.0722.00001.C001_02131	-	1156	Mokosh_TypeI_MkoA	-	1112	False	True	8.1e-25	100.1	0.0	False	False	WP_013375053.1
STAU005.0722.00001.C001_02149	-	329	Mokosh_TypeI_MkoA	-	1112	False	True	3.2e-19	81.6	0.0	False	False	WP_002617134.1
STAU005.0722.00001.C001_02181	-	910	Mokosh_TypeI_MkoA	-	1112	False	True	1.7999999999999997e-24	99.0	0.0	False	False	WP_013375078.1
STAU005.0722.00001.C001_02276	-	628	Mokosh_TypeI_MkoA	-	1112	False	True	1.1e-26	106.3	0.0	False	False	WP_013375129.1
STAU005.0722.00001.C001_02385	-	479	Mokosh_TypeI_MkoA	-	1112	False	True	1.3e-20	86.2	0.0	False	False	WP_037583672.1
STAU005.0722.00001.C001_02427	-	758	Mokosh_TypeI_MkoB	-	610	True	True	7.6e-88	309.1	4.6	True	False	WP_002619913.1
STAU005.0722.00001.C001_02428	-	1172	Mokosh_TypeI_MkoA	-	1112	True	True	2.1000000000000001e-196	668.3	0.1	True	False	WP_013375219.1
STAU005.0722.00001.C001_02439	-	581	Mokosh_TypeI_MkoA	-	1112	False	True	4.5e-26	104.3	0.0	False	False	WP_002615160.1
STAU005.0722.00001.C001_02440	-	378	Mokosh_TypeI_MkoA	-	1112	False	True	2.1e-13	62.3	0.0	False	False	WP_013375230.1
STAU005.0722.00001.C001_02459	-	1104	Mokosh_TypeI_MkoA	-	1112	False	True	1.5e-81	288.0	0.7	False	False	WP_002615169.1
STAU005.0722.00001.C001_02475	-	581	Mokosh_TypeI_MkoA	-	1112	False	True	1.5e-27	109.2	0.0	False	False	WP_002619302.1
STAU005.0722.00001.C001_02559	-	390	Mokosh_TypeI_MkoA	-	1112	False	True	1.4e-14	66.3	0.0	False	False	WP_002614576.1
STAU005.0722.00001.C001_02563	-	641	Mokosh_TypeI_MkoA	-	1112	False	True	2.3e-21	88.7	0.0	False	False	WP_013375302.1
STAU005.0722.00001.C001_02661	-	393	Mokosh_TypeI_MkoA	-	1112	False	True	8e-15	67.0	0.0	False	False	WP_002613135.1
STAU005.0722.00001.C001_02665	-	642	Mokosh_TypeI_MkoA	-	1112	False	True	3.6e-18	78.1	0.0	True	False	WP_002613129.1
STAU005.0722.00001.C001_02698	-	580	Mokosh_TypeI_MkoA	-	1112	False	True	1.7e-21	89.1	0.0	False	False	WP_013375383.1
STAU005.0722.00001.C001_02754	-	453	Mokosh_TypeI_MkoA	-	1112	False	True	1.8e-20	85.7	0.0	False	False	WP_013375412.1
STAU005.0722.00001.C001_02857	-	581	Mokosh_TypeI_MkoA	-	1112	False	True	1.3e-26	106.0	0.0	False	False	WP_002613381.1
STAU005.0722.00001.C001_02858	-	381	Mokosh_TypeI_MkoA	-	1112	False	True	1.9e-14	65.8	0.0	False	False	WP_002613378.1
STAU005.0722.00001.C001_02908	-	478	Mokosh_TypeI_MkoA	-	1112	False	True	4.8e-21	87.6	0.0	False	False	WP_002617775.1
STAU005.0722.00001.C001_02970	-	446	Mokosh_TypeI_MkoA	-	1112	False	True	6.2e-18	77.3	0.0	False	False	WP_002613777.1
STAU005.0722.00001.C001_02986	-	676	Mokosh_TypeI_MkoA	-	1112	False	True	2.6e-29	115.0	0.0	False	False	WP_002620153.1
STAU005.0722.00001.C001_03000	-	487	Mokosh_TypeI_MkoA	-	1112	False	True	5e-22	90.9	0.0	False	False	WP_002614335.1
STAU005.0722.00001.C001_03155	-	447	Mokosh_TypeI_MkoA	-	1112	False	True	1.2999999999999998e-24	99.4	0.0	False	False	WP_013375608.1
STAU005.0722.00001.C001_03215	-	600	Mokosh_TypeI_MkoA	-	1112	True	True	3.9e-26	104.5	0.0	True	False	WP_013375635.1
STAU005.0722.00001.C001_03216	-	158	Mokosh_TypeI_MkoB	-	610	True	True	2.3	20.2	0.1	False	False	WP_232293799.1
STAU005.0722.00001.C001_03284	-	377	Mokosh_TypeI_MkoA	-	1112	False	True	2.5e-28	111.8	0.0	False	False	WP_002613456.1
STAU005.0722.00001.C001_03323	-	767	Mokosh_TypeI_MkoA	-	1112	False	True	1.4e-25	102.6	0.0	False	False	WP_013375678.1
STAU005.0722.00001.C001_03331	-	784	Mokosh_TypeI_MkoA	-	1112	False	True	8.3e-19	80.2	0.0	False	False	WP_013375682.1
STAU005.0722.00001.C001_03421	-	663	Mokosh_TypeI_MkoA	-	1112	False	True	2.4999999999999998e-31	121.7	0.0	False	False	WP_013375736.1
STAU005.0722.00001.C001_03564	-	581	Mokosh_TypeI_MkoA	-	1112	False	True	5.8e-27	107.2	0.0	False	False	WP_002613163.1
STAU005.0722.00001.C001_03644	-	539	Mokosh_TypeI_MkoA	-	1112	False	True	1.4e-32	125.9	0.0	False	False	WP_013375842.1
STAU005.0722.00001.C001_03714	-	374	Mokosh_TypeI_MkoA	-	1112	False	True	4.9e-13	61.1	0.0	False	False	WP_002612410.1
STAU005.0722.00001.C001_03787	-	568	Mokosh_TypeI_MkoA	-	1112	False	True	1.1e-29	116.3	0.0	False	False	WP_002618529.1
STAU005.0722.00001.C001_03971	-	453	Mokosh_TypeI_MkoA	-	1112	False	True	2.8e-13	61.9	0.0	False	False	WP_037583807.1
STAU005.0722.00001.C001_03975	-	453	Mokosh_TypeI_MkoA	-	1112	False	True	8.5e-14	63.6	0.0	False	False	WP_002616186.1
STAU005.0722.00001.C001_04222	-	664	Mokosh_TypeI_MkoA	-	1112	False	True	5.5e-19	80.8	0.0	False	False	WP_013376118.1
STAU005.0722.00001.C001_04268	-	447	Mokosh_TypeI_MkoA	-	1112	False	True	2.9e-23	95.0	0.0	False	False	WP_002618092.1
STAU005.0722.00001.C001_04281	-	1338	Mokosh_TypeI_MkoA	-	1112	False	True	3.9000000000000004e-33	127.7	0.0	False	False	WP_013376152.1
STAU005.0722.00001.C001_04397	-	1325	Mokosh_TypeI_MkoA	-	1112	False	True	8.8e-29	113.3	0.0	False	False	WP_013376221.1
STAU005.0722.00001.C001_04410	-	500	Mokosh_TypeI_MkoA	-	1112	False	True	6.3e-17	74.0	0.0	False	False	WP_013376231.1
STAU005.0722.00001.C001_04435	-	688	Mokosh_TypeI_MkoA	-	1112	False	True	2.9e-37	141.3	0.0	False	False	WP_037584481.1
STAU005.0722.00001.C001_04468	-	1788	Mokosh_TypeI_MkoA	-	1112	False	True	1.5e-19	82.7	0.0	False	False	WP_238536484.1
STAU005.0722.00001.C001_04472	-	446	Mokosh_TypeI_MkoA	-	1112	False	True	1.6e-06	39.6	0.0	False	False	WP_002617828.1
STAU005.0722.00001.C001_04490	-	613	Mokosh_TypeI_MkoA	-	1112	False	True	8.100000000000001e-34	129.9	0.0	False	False	WP_013376279.1
STAU005.0722.00001.C001_04570	-	1815	Mokosh_TypeI_MkoA	-	1112	False	True	9.8e-26	103.2	1.1	False	False	WP_013376320.1
STAU005.0722.00001.C001_04575	-	665	Mokosh_TypeI_MkoA	-	1112	False	True	1.1000000000000001e-30	119.6	0.0	False	False	WP_002620016.1
STAU005.0722.00001.C001_04617	-	469	Mokosh_TypeI_MkoA	-	1112	False	True	4.3e-19	81.2	0.0	False	False	WP_002611440.1
STAU005.0722.00001.C001_04656	-	440	Mokosh_TypeI_MkoA	-	1112	False	True	2.8e-18	78.5	0.0	False	False	WP_002611454.1
STAU005.0722.00001.C001_04702	-	1187	Mokosh_TypeI_MkoA	-	1112	False	True	7.6e-23	93.6	0.0	False	False	WP_013376391.1
STAU005.0722.00001.C001_04728	-	388	Mokosh_TypeI_MkoA	-	1112	False	True	1.2e-14	66.5	0.0	False	False	WP_013376401.1
STAU005.0722.00001.C001_04800	-	622	Mokosh_TypeI_MkoA	-	1112	False	True	1.1e-08	46.7	0.0	False	False	WP_013376440.1
STAU005.0722.00001.C001_04802	-	599	Mokosh_TypeI_MkoA	-	1112	False	True	5.5e-34	130.5	0.0	False	False	WP_013376441.1
STAU005.0722.00001.C001_04839	-	322	Mokosh_TypeI_MkoA	-	1112	False	True	2.5e-16	72.0	0.0	False	False	WP_232293528.1
STAU005.0722.00001.C001_04895	-	1089	Mokosh_TypeI_MkoA	-	1112	False	True	6.3e-21	87.2	0.0	False	False	WP_013376499.1
STAU005.0722.00001.C001_04932	-	485	Mokosh_TypeI_MkoA	-	1112	False	True	3.5e-24	98.0	0.0	False	False	WP_037583358.1
STAU005.0722.00001.C001_04987	-	2083	Mokosh_TypeI_MkoA	-	1112	False	True	1.2e-50	185.6	5.5	False	False	WP_013376552.1
STAU005.0722.00001.C001_05002	-	721	Mokosh_TypeI_MkoA	-	1112	False	True	4e-15	68.0	0.0	False	False	WP_013376558.1
STAU005.0722.00001.C001_05099	-	463	Mokosh_TypeI_MkoA	-	1112	False	True	6e-19	80.7	0.0	False	False	WP_002618588.1
STAU005.0722.00001.C001_05102	-	1303	Mokosh_TypeI_MkoA	-	1112	False	True	5.7e-32	123.8	0.0	False	False	WP_232293780.1
STAU005.0722.00001.C001_05111	-	1761	Mokosh_TypeI_MkoA	-	1112	False	True	1.3e-21	89.6	0.0	False	False	WP_002619288.1
STAU005.0722.00001.C001_05140	-	311	Mokosh_TypeI_MkoA	-	1112	False	True	7.6e-23	93.6	0.0	False	False	WP_013376637.1
STAU005.0722.00001.C001_05201	-	582	Mokosh_TypeI_MkoA	-	1112	False	True	1.0999999999999999e-25	103.1	0.0	False	False	WP_075298668.1
STAU005.0722.00001.C001_05202	-	701	Mokosh_TypeI_MkoA	-	1112	False	True	2.2000000000000002e-27	108.6	0.0	False	False	WP_238536496.1
STAU005.0722.00001.C001_05208	-	377	Mokosh_TypeI_MkoA	-	1112	False	True	3.5e-14	64.9	0.0	False	False	WP_002618150.1
STAU005.0722.00001.C001_05309	-	1140	Mokosh_TypeI_MkoA	-	1112	False	True	3.2e-40	151.2	0.0	False	False	WP_002611927.1
STAU005.0722.00001.C001_05313	-	406	Mokosh_TypeI_MkoA	-	1112	False	True	7.9e-11	53.8	0.0	False	False	WP_013376725.1
STAU005.0722.00001.C001_05335	-	914	Mokosh_TypeI_MkoA	-	1112	False	True	2.1e-24	98.8	0.0	False	False	WP_013376735.1
STAU005.0722.00001.C001_05368	-	453	Mokosh_TypeI_MkoA	-	1112	False	True	2.7e-17	75.2	0.0	False	False	WP_002617904.1
STAU005.0722.00001.C001_05520	-	1026	Mokosh_TypeI_MkoA	-	1112	False	True	5.4e-21	87.5	0.0	False	False	WP_238536499.1
STAU005.0722.00001.C001_05550	-	894	Mokosh_TypeI_MkoA	-	1112	False	True	4.0000000000000004e-23	94.5	0.0	False	False	WP_002619984.1
STAU005.0722.00001.C001_05767	-	448	Mokosh_TypeI_MkoA	-	1112	False	True	3.7e-18	78.1	0.0	False	False	WP_037583919.1
STAU005.0722.00001.C001_05860	-	1237	Mokosh_TypeI_MkoA	-	1112	False	True	4.2e-27	107.7	0.9	False	False	WP_232293805.1
STAU005.0722.00001.C001_05878	-	407	Mokosh_TypeI_MkoA	-	1112	False	True	2.3e-26	105.2	0.0	False	False	WP_013377021.1
STAU005.0722.00001.C001_05954	-	605	Mokosh_TypeI_MkoA	-	1112	False	True	9.8e-17	73.4	0.0	False	False	WP_013377053.1
STAU005.0722.00001.C001_05955	-	398	Mokosh_TypeI_MkoA	-	1112	False	True	4.2e-12	58.0	0.0	False	False	WP_002616442.1
STAU005.0722.00001.C001_05985	-	597	Mokosh_TypeI_MkoA	-	1112	False	True	3.1e-17	75.0	0.0	False	False	WP_037583844.1
STAU005.0722.00001.C001_05986	-	398	Mokosh_TypeI_MkoA	-	1112	False	True	4.2e-12	58.0	0.0	False	False	WP_002616442.1
STAU005.0722.00001.C001_06061	-	842	Mokosh_TypeI_MkoA	-	1112	False	True	5.1e-23	94.2	0.0	False	False	WP_002620087.1
STAU005.0722.00001.C001_06146	-	382	Mokosh_TypeI_MkoA	-	1112	False	True	4.8e-15	67.8	0.0	False	False	WP_002614880.1
STAU005.0722.00001.C001_06147	-	581	Mokosh_TypeI_MkoA	-	1112	False	True	1.8e-26	105.6	0.0	False	False	WP_002614858.1
STAU005.0722.00001.C001_06173	-	722	Mokosh_TypeI_MkoA	-	1112	False	True	3.1e-13	61.8	0.0	False	False	WP_013377171.1
STAU005.0722.00001.C001_06192	-	536	Mokosh_TypeI_MkoA	-	1112	False	True	8.2e-19	80.3	0.0	False	False	WP_013377180.1
STAU005.0722.00001.C001_06210	-	478	Mokosh_TypeI_MkoA	-	1112	False	True	1.2e-17	76.4	0.0	False	False	WP_002611003.1
STAU005.0722.00001.C001_06276	-	452	Mokosh_TypeI_MkoA	-	1112	False	True	4.8e-19	81.0	0.0	False	False	WP_002643306.1
STAU005.0722.00001.C001_06343	-	832	Mokosh_TypeI_MkoA	-	1112	False	True	1.7e-20	85.8	0.0	False	False	WP_013377268.1
STAU005.0722.00001.C001_06541	-	1237	Mokosh_TypeI_MkoA	-	1112	False	True	5.3e-20	84.2	0.0	False	False	WP_013377363.1
STAU005.0722.00001.C001_06561	-	464	Mokosh_TypeI_MkoA	-	1112	False	True	9.4e-21	86.7	0.0	False	False	WP_002610847.1
STAU005.0722.00001.C001_06617	-	496	Mokosh_TypeI_MkoA	-	1112	False	True	4.4e-21	87.8	0.0	False	False	WP_013377406.1
STAU005.0722.00001.C001_06640	-	640	Mokosh_TypeI_MkoA	-	1112	False	True	1.1e-87	308.3	0.0	False	False	WP_002610883.1
STAU005.0722.00001.C001_06646	-	369	Mokosh_TypeI_MkoA	-	1112	False	True	3.1e-19	81.6	0.0	False	False	WP_002610782.1
STAU005.0722.00001.C001_06707	-	462	Mokosh_TypeI_MkoA	-	1112	False	True	7.7e-20	83.6	0.0	False	False	WP_002616393.1
STAU005.0722.00001.C001_06726	-	550	Mokosh_TypeI_MkoA	-	1112	False	True	9e-30	116.5	0.0	False	False	WP_013377462.1
STAU005.0722.00001.C001_06732	-	489	Mokosh_TypeI_MkoA	-	1112	False	True	3.2e-19	81.6	0.0	False	False	WP_002614948.1
STAU005.0722.00001.C001_06818	-	456	Mokosh_TypeI_MkoA	-	1112	False	True	6.1e-17	74.1	0.0	False	False	WP_002618980.1
STAU005.0722.00001.C001_06824	-	885	Mokosh_TypeI_MkoA	-	1112	False	True	6.2e-05	34.3	0.0	False	False	WP_013377508.1
STAU005.0722.00001.C001_06828	-	900	Mokosh_TypeI_MkoA	-	1112	False	True	3.2000000000000003e-22	91.5	0.0	False	False	WP_013377512.1
STAU005.0722.00001.C001_06866	-	662	Mokosh_TypeI_MkoA	-	1112	False	True	2.4e-14	65.5	0.0	True	False	WP_013377535.1
STAU005.0722.00001.C001_06872	-	339	Mokosh_TypeI_MkoA	-	1112	False	True	7.1e-31	120.2	0.0	False	False	WP_037583529.1
STAU005.0722.00001.C001_06886	-	487	Mokosh_TypeI_MkoA	-	1112	False	True	4.8e-23	94.3	0.0	False	False	WP_013377548.1
STAU005.0722.00001.C001_06892	-	487	Mokosh_TypeI_MkoA	-	1112	False	True	1.3e-22	92.8	0.0	False	False	WP_002609320.1
STAU005.0722.00001.C001_07006	-	452	Mokosh_TypeI_MkoA	-	1112	False	True	4.8e-20	84.3	0.0	False	False	WP_013377618.1
STAU005.0722.00001.C001_07031	-	435	Mokosh_TypeI_MkoA	-	1112	False	True	7.9e-23	93.5	0.0	False	False	WP_013377629.1
STAU005.0722.00001.C001_07041	-	1317	Mokosh_TypeI_MkoA	-	1112	False	True	1.5e-23	95.9	0.0	False	False	WP_002614688.1
STAU005.0722.00001.C001_07044	-	467	Mokosh_TypeI_MkoA	-	1112	False	True	2.1e-29	115.3	0.0	False	False	WP_002614691.1
STAU005.0722.00001.C001_07073	-	536	Mokosh_TypeI_MkoA	-	1112	False	True	2.8e-20	85.1	0.0	False	False	WP_148273481.1
STAU005.0722.00001.C001_07077	-	490	Mokosh_TypeI_MkoA	-	1112	False	True	2.7000000000000002e-27	108.4	0.0	False	False	WP_013377657.1
STAU005.0722.00001.C001_07104	-	453	Mokosh_TypeI_MkoA	-	1112	False	True	1.2e-17	76.4	0.0	False	False	WP_002611547.1
STAU005.0722.00001.C001_07134	-	820	Mokosh_TypeI_MkoA	-	1112	False	True	1.5e-33	129.0	0.0	False	False	WP_013377683.1
STAU005.0722.00001.C001_07143	-	896	Mokosh_TypeI_MkoA	-	1112	True	True	1.7e-05	36.1	0.0	False	False	WP_013377690.1
STAU005.0722.00001.C001_07149	-	421	Mokosh_TypeI_MkoB	-	610	True	True	7.2e-08	44.9	0.2	False	False	WP_002612884.1
STAU005.0722.00001.C001_07174	-	529	Mokosh_TypeI_MkoA	-	1112	False	True	2.4e-20	85.3	0.0	False	False	WP_232293317.1
STAU005.0722.00001.C001_07191	-	663	Mokosh_TypeI_MkoA	-	1112	False	True	1.3000000000000002e-28	112.7	0.0	False	False	WP_232293318.1
STAU005.0722.00001.C001_07219	-	531	Mokosh_TypeI_MkoA	-	1112	False	True	5.7e-31	120.5	0.0	False	False	WP_013377723.1
STAU005.0722.00001.C001_07249	-	517	Mokosh_TypeI_MkoA	-	1112	False	True	1.1e-16	73.2	0.0	False	False	WP_002611737.1
STAU005.0722.00001.C001_07265	-	588	Mokosh_TypeI_MkoA	-	1112	False	True	3e-24	98.3	0.0	False	False	WP_232293208.1
STAU005.0722.00001.C001_07302	-	452	Mokosh_TypeI_MkoA	-	1112	False	True	6.1e-21	87.3	0.0	False	False	WP_037583102.1
STAU005.0722.00001.C001_07334	-	958	Mokosh_TypeI_MkoA	-	1112	False	True	1.2999999999999998e-24	99.4	0.0	False	False	WP_002616220.1
STAU005.0722.00001.C001_07395	-	454	Mokosh_TypeI_MkoA	-	1112	False	True	8.3e-23	93.5	0.0	False	False	WP_013377822.1
STAU005.0722.00001.C001_07415	-	1763	Mokosh_TypeI_MkoA	-	1112	False	True	2.1e-22	92.2	0.0	False	False	WP_013377835.1
STAU005.0722.00001.C001_07499	-	641	Mokosh_TypeI_MkoA	-	1112	False	True	4.7e-26	104.2	0.0	False	False	WP_002609474.1
STAU005.0722.00001.C001_07504	-	946	Mokosh_TypeI_MkoA	-	1112	False	True	2.2e-22	92.0	0.0	False	False	WP_013377883.1
STAU005.0722.00001.C001_07538	-	596	Mokosh_TypeI_MkoA	-	1112	False	True	7.9e-31	120.0	0.0	False	False	WP_232293479.1
STAU005.0722.00001.C001_07565	-	455	Mokosh_TypeI_MkoA	-	1112	False	True	2.2e-19	82.1	0.0	False	False	WP_013377918.1
STAU005.0722.00001.C001_07568	-	455	Mokosh_TypeI_MkoA	-	1112	False	True	1.9e-19	82.3	0.0	False	False	WP_002614831.1
STAU005.0722.00001.C001_07607	-	1763	Mokosh_TypeI_MkoA	-	1112	False	True	9.6e-22	90.0	0.0	False	False	WP_002613279.1
STAU005.0722.00001.C001_07623	-	455	Mokosh_TypeI_MkoA	-	1112	False	True	3.9e-21	88.0	0.0	False	False	WP_037583308.1
STAU005.0722.00001.C001_07631	-	588	Mokosh_TypeI_MkoA	-	1112	False	True	6.2e-22	90.6	0.0	False	False	WP_002613257.1
STAU005.0722.00001.C001_07674	-	457	Mokosh_TypeI_MkoA	-	1112	False	True	7.800000000000001e-22	90.2	0.0	False	False	WP_013377982.1
STAU005.0722.00001.C001_07719	-	925	Mokosh_TypeI_MkoA	-	1112	False	True	6.3e-18	77.3	0.0	False	False	WP_013378006.1
STAU005.0722.00001.C001_07760	-	339	Mokosh_TypeI_MkoA	-	1112	False	True	1.1e-29	116.2	0.0	False	False	WP_013378025.1
STAU005.0722.00001.C001_07787	-	546	Mokosh_TypeI_MkoA	-	1112	False	True	2.8e-26	105.0	0.0	False	False	WP_013378039.1
STAU005.0722.00001.C001_07794	-	1284	Mokosh_TypeI_MkoA	-	1112	False	True	1.6000000000000002e-22	92.5	0.0	False	False	WP_013378042.1
STAU005.0722.00001.C001_07796	-	689	Mokosh_TypeI_MkoA	-	1112	False	True	2.2000000000000004e-28	112.0	0.0	False	False	WP_157601301.1
STAU005.0722.00001.C001_07809	-	1270	Mokosh_TypeI_MkoA	-	1112	False	True	2.3e-23	95.4	0.0	False	False	WP_002612113.1
STAU005.0722.00001.C001_07833	-	467	Mokosh_TypeI_MkoA	-	1112	False	True	4.2e-22	91.1	0.0	False	False	WP_002612102.1
STAU005.0722.00001.C001_07888	-	473	Mokosh_TypeI_MkoA	-	1112	False	True	2.8e-20	85.1	0.0	False	False	WP_013378093.1
STAU005.0722.00001.C001_07902	-	339	Mokosh_TypeI_MkoA	-	1112	False	True	2.4e-05	35.7	0.0	False	False	WP_148273517.1
STAU005.0722.00001.C001_07919	-	452	Mokosh_TypeI_MkoA	-	1112	False	True	2e-18	79.0	0.0	False	False	WP_002613872.1
STAU005.0722.00001.C001_07927	-	1190	Mokosh_TypeI_MkoA	-	1112	False	True	1.5000000000000002e-28	112.5	0.0	False	False	WP_002613878.1
STAU005.0722.00001.C001_07948	-	1798	Mokosh_TypeI_MkoA	-	1112	False	True	1.5e-16	72.8	0.0	False	False	WP_002613875.1
STAU005.0722.00001.C001_07951	-	511	Mokosh_TypeI_MkoA	-	1112	False	True	4.3e-15	67.9	0.0	False	False	WP_002612518.1
STAU005.0722.00001.C001_07960	-	374	Mokosh_TypeI_MkoA	-	1112	False	True	1.2e-14	66.5	0.0	False	False	WP_002612503.1
STAU005.0722.00001.C001_07961	-	654	Mokosh_TypeI_MkoA	-	1112	False	True	7.6e-25	100.2	0.0	False	False	WP_002612500.1
STAU005.0722.00001.C001_08051	-	474	Mokosh_TypeI_MkoA	-	1112	False	True	1.5e-18	79.4	0.0	False	False	WP_002612004.1
STAU005.0722.00001.C001_08058	-	465	Mokosh_TypeI_MkoA	-	1112	False	True	8.2e-26	103.4	0.0	False	False	WP_232293226.1
STAU005.0722.00001.C001_08133	-	1134	Mokosh_TypeI_MkoA	-	1112	False	True	3.6e-25	101.3	0.0	False	False	WP_002617404.1
STAU005.0722.00001.C001_08191	-	489	Mokosh_TypeI_MkoA	-	1112	False	True	5.5e-17	74.2	0.0	False	False	WP_013378259.1
STAU005.0722.00001.C001_08232	-	915	Mokosh_TypeI_MkoA	-	1112	False	True	4.5e-19	81.1	0.0	False	False	WP_013378283.1
STAU005.0722.00001.C001_08239	-	670	Mokosh_TypeI_MkoA	-	1112	False	True	1.5e-11	56.2	0.0	False	False	WP_013378288.1
STAU005.0722.00001.C001_08256	-	1186	Mokosh_TypeI_MkoA	-	1112	False	True	3.8e-21	88.0	0.0	False	False	WP_049805222.1
STAU005.0722.00001.C001_08258	-	432	Mokosh_TypeI_MkoA	-	1112	False	True	2.0000000000000002e-23	95.5	0.0	False	False	WP_238536528.1
STAU005.0722.00001.C001_08290	-	1250	Mokosh_TypeI_MkoA	-	1112	False	True	1.2000000000000001e-30	119.4	0.0	False	False	WP_013378325.1
STAU005.0722.00001.C001_08304	-	456	Mokosh_TypeI_MkoA	-	1112	False	True	2.6e-18	78.6	0.0	False	False	WP_002613603.1
STAU005.0722.00001.C001_08326	-	600	Mokosh_TypeI_MkoA	-	1112	False	True	1.2e-22	93.0	0.0	False	False	WP_063641065.1
STAU006.0722.00001.C001_00339	-	515	Mokosh_TypeI_MkoA	-	1112	False	True	7.2e-18	77.1	0.0	False	False	WP_190849162.1
STAU006.0722.00001.C001_00347	-	518	Mokosh_TypeI_MkoA	-	1112	False	True	1.9e-21	89.0	0.0	False	False	WP_213089201.1
STAU006.0722.00001.C001_00597	-	555	Mokosh_TypeI_MkoA	-	1112	False	True	1.3e-09	49.8	0.0	False	False	WP_190849296.1
STAU006.0722.00001.C001_00734	-	900	Mokosh_TypeI_MkoA	-	1112	False	True	1.2e-05	36.6	0.0	False	False	WP_190849362.1
STAU006.0722.00001.C001_01268	-	528	Mokosh_TypeI_MkoA	-	1112	False	True	2.3e-21	88.7	0.0	False	False	WP_190849657.1
STAU006.0722.00001.C001_01786	-	603	Mokosh_TypeI_MkoA	-	1112	False	True	1.8e-19	82.5	0.0	False	False	WP_190849913.1
STAU006.0722.00001.C001_01951	-	1466	Mokosh_TypeI_MkoA	-	1112	False	True	1.6e-21	89.3	0.4	False	False	WP_245702021.1
STAU006.0722.00001.C001_03031	-	531	Mokosh_TypeI_MkoA	-	1112	False	True	8.1e-21	86.9	0.0	False	False	WP_190850531.1
STAU006.0722.00001.C001_03082	-	529	Mokosh_TypeI_MkoA	-	1112	False	True	1.3e-21	89.6	0.0	False	False	WP_246596758.1
STAU006.0722.00001.C001_03084	-	564	Mokosh_TypeI_MkoA	-	1112	False	True	3.6999999999999996e-25	101.3	0.0	False	False	WP_190850575.1
STAU006.0722.00001.C001_03085	-	537	Mokosh_TypeI_MkoA	-	1112	False	True	1.2e-26	106.2	0.0	False	False	WP_190850577.1
STAU006.0722.00001.C001_03086	-	606	Mokosh_TypeI_MkoA	-	1112	False	True	5.8999999999999995e-24	97.3	0.0	False	False	WP_190850579.1
STAU006.0722.00001.C001_03088	-	756	Mokosh_TypeI_MkoA	-	1112	False	True	9.7e-22	89.9	0.0	False	False	WP_190850582.1
STAU006.0722.00001.C001_03162	-	484	Mokosh_TypeI_MkoA	-	1112	False	True	7.4e-26	103.6	0.0	False	False	WP_246596760.1
STAU006.0722.00001.C001_03489	-	630	Mokosh_TypeI_MkoA	-	1112	False	True	9.4e-22	90.0	0.0	False	False	WP_190850896.1
STAU006.0722.00001.C001_03534	-	797	Mokosh_TypeI_MkoA	-	1112	False	True	4.5000000000000003e-23	94.4	0.0	False	False	WP_190850937.1
STAU006.0722.00001.C001_03758	-	395	Mokosh_TypeI_MkoA	-	1112	False	True	1.9e-11	55.8	0.0	False	False	WP_246596434.1
STAU006.0722.00001.C001_04154	-	496	Mokosh_TypeI_MkoA	-	1112	False	True	2.8000000000000003e-23	95.0	0.0	False	False	WP_190851480.1
STAU006.0722.00001.C001_04168	-	665	Mokosh_TypeI_MkoA	-	1112	False	True	9.999999999999999e-33	126.3	0.0	False	False	WP_055517302.1
STAU006.0722.00001.C001_04202	-	553	Mokosh_TypeI_MkoA	-	1112	False	True	2.9e-34	131.4	0.0	False	False	WP_190851527.1
STAU006.0722.00001.C001_04203	-	516	Mokosh_TypeI_MkoA	-	1112	False	True	3e-30	118.1	0.0	False	False	WP_190851529.1
STAU006.0722.00001.C001_04274	-	466	Mokosh_TypeI_MkoA	-	1112	False	True	6.8999999999999995e-31	120.2	0.0	False	False	WP_246596781.1
STAU006.0722.00001.C001_04327	-	642	Mokosh_TypeI_MkoA	-	1112	False	True	4.6e-20	84.4	0.0	False	False	WP_246596466.1
STAU006.0722.00001.C001_04328	-	588	Mokosh_TypeI_MkoA	-	1112	False	True	1.9e-27	108.8	0.0	False	False	WP_190851656.1
STAU006.0722.00001.C001_04438	-	732	Mokosh_TypeI_MkoA	-	1112	False	True	9e-21	86.7	0.0	False	False	WP_190851735.1
STAU006.0722.00001.C001_04628	-	747	Mokosh_TypeI_MkoA	-	1112	False	True	1.7e-21	89.1	0.0	False	False	WP_190851890.1
STAU006.0722.00001.C001_04720	-	619	Mokosh_TypeI_MkoA	-	1112	False	True	1.5e-19	82.7	0.0	False	False	WP_190851988.1
STAU006.0722.00001.C001_05007	-	564	Mokosh_TypeI_MkoA	-	1112	False	True	1.9999999999999998e-30	118.7	0.0	False	False	WP_190852207.1
STAU006.0722.00001.C001_05008	-	411	Mokosh_TypeI_MkoA	-	1112	False	True	2.5999999999999996e-24	98.5	0.0	False	False	WP_190852209.1
STAU006.0722.00001.C001_05152	-	759	Mokosh_TypeI_MkoA	-	1112	False	True	4.2e-19	81.2	0.0	False	False	WP_190852319.1
STAU006.0722.00001.C001_05153	-	761	Mokosh_TypeI_MkoA	-	1112	False	True	1.5e-17	76.1	0.0	False	False	WP_190852320.1
STAU006.0722.00001.C001_05373	-	960	Mokosh_TypeI_MkoA	-	1112	False	True	3.9e-09	48.2	0.0	False	False	WP_190852498.1
STAU006.0722.00001.C001_06014	-	644	Mokosh_TypeI_MkoA	-	1112	False	True	2.1e-28	112.0	0.0	False	False	WP_055513490.1
STAU006.0722.00001.C001_06466	-	581	Mokosh_TypeI_MkoA	-	1112	False	True	3.7e-23	94.6	0.0	False	False	WP_190853498.1
STAU006.0722.00001.C001_06691	-	440	Mokosh_TypeI_MkoA	-	1112	False	True	1.3999999999999999e-24	99.3	0.0	False	False	WP_190855791.1
STAU006.0722.00001.C001_07398	-	627	Mokosh_TypeI_MkoA	-	1112	False	True	2.6e-22	91.8	0.0	False	False	WP_190855838.1
STAU006.0722.00001.C001_07509	-	754	Mokosh_TypeI_MkoA	-	1112	False	True	3.1e-33	128.0	0.0	False	False	WP_190854316.1
STAU006.0722.00001.C001_07820	-	606	Mokosh_TypeI_MkoA	-	1112	False	True	1.4e-25	102.6	0.0	False	False	WP_190854645.1
STAU006.0722.00001.C001_08033	-	914	Mokosh_TypeI_MkoA	-	1112	False	True	7.2e-20	83.8	0.0	False	False	WP_190854851.1
STAU006.0722.00001.C001_08157	-	617	Mokosh_TypeI_MkoA	-	1112	False	True	5.1e-21	87.6	0.0	False	False	WP_246596698.1
STAU007.0722.00001.C001_00064	-	887	Mokosh_TypeI_MkoA	-	1112	False	True	6.2e-05	34.3	0.0	False	False	WP_164316867.1
STAU007.0722.00001.C001_00144	-	869	Mokosh_TypeI_MkoA	-	1112	False	True	7.1e-10	50.7	0.0	False	False	WP_164317008.1
STAU007.0722.00001.C001_00305	-	997	Mokosh_TypeI_MkoA	-	1112	False	True	3.1000000000000003e-30	118.1	0.0	False	False	WP_164317298.1
STAU007.0722.00001.C001_00382	-	907	Mokosh_TypeI_MkoA	-	1112	False	True	1.7e-05	36.1	0.0	False	False	WP_164317454.1
STAU007.0722.00001.C001_02851	-	602	Mokosh_TypeI_MkoA	-	1112	False	True	1.2e-25	102.9	0.0	False	False	WP_164321614.1
STAU007.0722.00001.C001_02852	-	584	Mokosh_TypeI_MkoA	-	1112	False	True	7.3e-26	103.6	0.0	False	False	WP_164321616.1
STAU007.0722.00001.C001_02853	-	598	Mokosh_TypeI_MkoA	-	1112	False	True	2.0000000000000002e-23	95.5	0.0	False	False	WP_164328271.1
STAU007.0722.00001.C001_02854	-	1130	Mokosh_TypeI_MkoA	-	1112	False	True	0.0007	30.8	0.0	False	False	WP_164321626.1
STAU007.0722.00001.C001_02855	-	748	Mokosh_TypeI_MkoA	-	1112	False	True	2.5000000000000002e-22	91.9	0.0	False	False	WP_164321628.1
STAU007.0722.00001.C001_03052	-	559	Mokosh_TypeI_MkoA	-	1112	False	True	1e-21	89.9	0.0	False	False	WP_164328290.1
STAU007.0722.00001.C001_03175	-	764	Mokosh_TypeI_MkoA	-	1112	False	True	6.2e-22	90.6	0.0	False	False	WP_164322146.1
STAU007.0722.00001.C001_03408	-	640	Mokosh_TypeI_MkoA	-	1112	False	True	7.800000000000001e-22	90.3	0.0	False	False	WP_204328215.1
STAU007.0722.00001.C001_03575	-	531	Mokosh_TypeI_MkoA	-	1112	False	True	6e-30	117.1	0.0	False	False	WP_164322802.1
STAU007.0722.00001.C001_03576	-	540	Mokosh_TypeI_MkoA	-	1112	False	True	4.8e-34	130.7	0.0	False	False	WP_164322804.1
STAU007.0722.00001.C001_03611	-	679	Mokosh_TypeI_MkoA	-	1112	False	True	2.4e-34	131.7	0.1	False	False	WP_164322859.1
STAU007.0722.00001.C001_03658	-	564	Mokosh_TypeI_MkoA	-	1112	False	True	7.1e-25	100.3	0.0	False	False	WP_164322936.1
STAU007.0722.00001.C001_04102	-	674	Mokosh_TypeI_MkoA	-	1112	False	True	4.500000000000001e-22	91.0	0.0	False	False	WP_164323640.1
STAU007.0722.00001.C001_04218	-	848	Mokosh_TypeI_MkoA	-	1112	False	True	1.9e-23	95.6	0.0	False	False	WP_164323847.1
STAU007.0722.00001.C001_04411	-	486	Mokosh_TypeI_MkoA	-	1112	False	True	5.3e-27	107.4	0.0	False	False	WP_229697427.1
STAU007.0722.00001.C001_04589	-	542	Mokosh_TypeI_MkoA	-	1112	False	True	6.7e-31	120.3	0.0	False	False	WP_164324420.1
STAU007.0722.00001.C001_04590	-	412	Mokosh_TypeI_MkoA	-	1112	False	True	4.2999999999999996e-24	97.7	0.0	False	False	WP_164324422.1
STAU007.0722.00001.C001_04934	-	910	Mokosh_TypeI_MkoA	-	1112	False	True	2.9e-08	45.3	0.0	False	False	WP_164324948.1
STAU007.0722.00001.C001_04991	-	706	Mokosh_TypeI_MkoA	-	1112	False	True	1e-20	86.5	0.0	False	False	WP_239590163.1
STAU007.0722.00001.C001_05168	-	798	Mokosh_TypeI_MkoA	-	1112	False	True	6.8e-25	100.4	0.0	False	False	WP_164325315.1
STAU007.0722.00001.C001_05192	-	585	Mokosh_TypeI_MkoA	-	1112	False	True	4.2999999999999996e-24	97.7	0.0	False	False	WP_164325357.1
STAU007.0722.00001.C001_05525	-	680	Mokosh_TypeI_MkoA	-	1112	False	True	1.2e-29	116.1	0.0	False	False	WP_164325780.1
STAU007.0722.00001.C001_05571	-	537	Mokosh_TypeI_MkoA	-	1112	False	True	2.4e-23	95.2	0.0	False	False	WP_164325824.1
STAU007.0722.00001.C001_05791	-	794	Mokosh_TypeI_MkoA	-	1112	False	True	7.7e-19	80.3	0.0	False	False	WP_164326014.1
STAU007.0722.00001.C001_05793	-	815	Mokosh_TypeI_MkoA	-	1112	False	True	5.7e-20	84.1	0.0	False	False	WP_164326016.1
STAU007.0722.00001.C001_06020	-	586	Mokosh_TypeI_MkoA	-	1112	False	True	1.7999999999999997e-24	99.0	0.0	False	False	WP_164326201.1
STAU007.0722.00001.C001_06213	-	489	Mokosh_TypeI_MkoA	-	1112	False	True	9.2e-23	93.3	0.0	False	False	WP_164328685.1
STAU007.0722.00001.C001_06516	-	339	Mokosh_TypeI_MkoA	-	1112	False	True	6.4000000000000005e-28	110.4	0.0	False	False	WP_164326599.1
STAU007.0722.00001.C001_06808	-	639	Mokosh_TypeI_MkoA	-	1112	False	True	2.9e-23	95.0	0.0	False	False	WP_164326838.1
STAU007.0722.00001.C001_06915	-	756	Mokosh_TypeI_MkoA	-	1112	False	True	1.2e-28	112.8	0.0	False	False	WP_164326928.1
STAU007.0722.00001.C001_07078	-	464	Mokosh_TypeI_MkoA	-	1112	False	True	5.9e-23	94.0	0.0	False	False	WP_239590291.1
STAU007.0722.00001.C001_07686	-	536	Mokosh_TypeI_MkoA	-	1112	False	True	2.4e-28	111.8	0.0	False	False	WP_164327547.1
STAU007.0722.00001.P002_00124	-	489	Mokosh_TypeI_MkoA	-	1112	False	True	5.5e-23	94.1	0.0	False	False	WP_164329012.1
STAU008.0722.00001.C001_00172	-	1143	Mokosh_TypeI_MkoA	-	1112	False	True	3.5e-18	78.2	0.0	False	False	WP_079255690.1
STAU008.0722.00001.C001_00932	-	472	Mokosh_TypeI_MkoA	-	1112	False	True	3.2e-17	75.0	0.0	False	False	WP_079256219.1
STAU008.0722.00001.C001_01153	-	657	Mokosh_TypeI_MkoA	-	1112	False	True	2.8000000000000002e-28	111.6	0.0	False	False	WP_237287432.1
STAU008.0722.00001.C001_01188	-	880	Mokosh_TypeI_MkoA	-	1112	False	True	6.6e-12	57.4	0.0	False	False	WP_079260309.1
STAU008.0722.00001.C001_01487	-	798	Mokosh_TypeI_MkoA	-	1112	False	True	7.5e-31	120.1	0.0	False	False	WP_079256567.1
STAU008.0722.00001.C001_01545	-	523	Mokosh_TypeI_MkoA	-	1112	False	True	3.3e-27	108.0	0.0	False	False	WP_079260326.1
STAU008.0722.00001.C001_01733	-	624	Mokosh_TypeI_MkoA	-	1112	False	True	7.6e-21	87.0	0.0	False	False	WP_079256716.1
STAU008.0722.00001.C001_02328	-	552	Mokosh_TypeI_MkoA	-	1112	False	True	1.1e-20	86.4	0.0	False	False	WP_079257089.1
STAU008.0722.00001.C001_02734	-	644	Mokosh_TypeI_MkoA	-	1112	False	True	3e-28	111.5	0.0	False	False	WP_079257294.1
STAU008.0722.00001.C001_03380	-	872	Mokosh_TypeI_MkoA	-	1112	False	True	2.4e-07	42.3	0.0	False	False	WP_079257659.1
STAU008.0722.00001.C001_03770	-	448	Mokosh_TypeI_MkoA	-	1112	False	True	1.7999999999999997e-24	99.0	0.0	False	False	WP_069863476.1
STAU008.0722.00001.C001_03771	-	564	Mokosh_TypeI_MkoA	-	1112	False	True	1.3999999999999998e-29	116.0	0.0	False	False	WP_079257865.1
STAU008.0722.00001.C001_04043	-	602	Mokosh_TypeI_MkoA	-	1112	False	True	4.8e-26	104.2	0.0	False	False	WP_069870483.1
STAU008.0722.00001.C001_04053	-	610	Mokosh_TypeI_MkoA	-	1112	False	True	4.5e-25	101.0	0.0	False	False	WP_079258010.1
STAU008.0722.00001.C001_04054	-	564	Mokosh_TypeI_MkoA	-	1112	False	True	6.300000000000001e-28	110.4	0.0	False	False	WP_079258011.1
STAU008.0722.00001.C001_04607	-	589	Mokosh_TypeI_MkoA	-	1112	False	True	1.9e-23	95.6	0.0	False	False	WP_079258288.1
STAU008.0722.00001.C001_04621	-	670	Mokosh_TypeI_MkoA	-	1112	False	True	5e-34	130.6	0.0	False	False	WP_069861263.1
STAU008.0722.00001.C001_04655	-	559	Mokosh_TypeI_MkoA	-	1112	False	True	6e-34	130.4	0.0	False	False	WP_079258308.1
STAU008.0722.00001.C001_04656	-	529	Mokosh_TypeI_MkoA	-	1112	False	True	1.3e-31	122.7	0.0	False	False	WP_069861318.1
STAU008.0722.00001.C001_04703	-	309	Mokosh_TypeI_MkoA	-	1112	False	True	1.5e-06	39.7	0.0	False	False	WP_079258332.1
STAU008.0722.00001.C001_04737	-	795	Mokosh_TypeI_MkoA	-	1112	False	True	4.8e-25	100.9	0.0	False	False	WP_079258353.1
STAU008.0722.00001.C001_04843	-	601	Mokosh_TypeI_MkoA	-	1112	False	True	2.8e-19	81.8	0.0	False	False	WP_069872762.1
STAU008.0722.00001.C001_05024	-	751	Mokosh_TypeI_MkoA	-	1112	False	True	6.400000000000001e-23	93.9	0.0	False	False	WP_148666289.1
STAU008.0722.00001.C001_05025	-	794	Mokosh_TypeI_MkoA	-	1112	False	True	5.2e-19	80.9	0.0	False	False	WP_079258506.1
STAU008.0722.00001.C001_05095	-	593	Mokosh_TypeI_MkoA	-	1112	False	True	2.2e-21	88.8	0.0	False	False	WP_079258539.1
STAU008.0722.00001.C001_05281	-	684	Mokosh_TypeI_MkoA	-	1112	False	True	2.1e-22	92.2	0.0	False	False	WP_079258604.1
STAU008.0722.00001.C001_05306	-	885	Mokosh_TypeI_MkoA	-	1112	False	True	2.8000000000000003e-23	95.0	0.0	False	False	WP_079258622.1
STAU008.0722.00001.C001_05340	-	813	Mokosh_TypeI_MkoA	-	1112	False	True	3.5e-11	55.0	0.0	False	False	WP_079258641.1
STAU008.0722.00001.C001_05358	-	548	Mokosh_TypeI_MkoA	-	1112	False	True	6.1e-23	93.9	0.0	False	False	WP_158525924.1
STAU008.0722.00001.C001_06405	-	866	Mokosh_TypeI_MkoA	-	1112	False	True	2.4e-05	35.7	0.0	False	False	WP_158525939.1
STAU008.0722.00001.C001_06406	-	706	Mokosh_TypeI_MkoA	-	1112	False	True	2.5e-07	42.2	0.0	False	False	WP_079259182.1
STAU008.0722.00001.C001_06407	-	730	Mokosh_TypeI_MkoA	-	1112	False	True	1.1e-17	76.5	0.0	False	False	WP_079259183.1
STAU008.0722.00001.C001_06408	-	685	Mokosh_TypeI_MkoA	-	1112	False	True	2e-15	69.0	0.0	False	False	WP_079259184.1
STAU008.0722.00001.C001_06960	-	367	Mokosh_TypeI_MkoA	-	1112	False	True	2.6e-21	88.6	0.0	False	False	WP_237288037.1
STAU008.0722.00001.C001_06977	-	286	Mokosh_TypeI_MkoA	-	1112	False	True	3.4e-12	58.3	0.0	False	False	WP_158525947.1
STAU008.0722.00001.C001_07216	-	446	Mokosh_TypeI_MkoA	-	1112	False	True	4.7e-24	97.6	0.0	False	False	WP_079259622.1
STAV001.0722.00001.C001_00713	-	154	Mokosh_TypeI_MkoA	-	1112	False	True	1e-13	63.4	0.0	False	False	WP_052082409.1
STAV001.0722.00001.C001_00870	-	336	Mokosh_TypeI_MkoA	-	1112	False	True	1.9e-26	105.5	0.0	False	False	WP_078936700.1
STAV001.0722.00001.C001_01081	-	568	Mokosh_TypeI_MkoA	-	1112	False	True	4.600000000000001e-22	91.0	0.0	False	False	WP_010982413.1
STAV001.0722.00001.C001_01170	-	404	Mokosh_TypeI_MkoB	-	610	False	True	2.2e-08	46.7	4.0	False	False	WP_010982502.1
STAV001.0722.00001.C001_01265	-	324	Mokosh_TypeI_MkoA	-	1112	False	True	1.0000000000000001e-28	113.0	0.0	False	False	WP_010982595.1
STAV001.0722.00001.C001_01379	-	754	Mokosh_TypeI_MkoA	-	1112	False	True	4.8e-31	120.7	0.0	False	False	WP_010982703.1
STAV001.0722.00001.C001_02407	-	663	Mokosh_TypeI_MkoA	-	1112	False	True	1.5e-20	86.0	0.0	False	False	WP_010983702.1
STAV001.0722.00001.C001_03728	-	487	Mokosh_TypeI_MkoA	-	1112	False	True	3.4e-26	104.7	0.0	False	False	WP_010984971.1
STAV001.0722.00001.C001_04027	-	782	Mokosh_TypeI_MkoA	-	1112	False	True	4.4e-23	94.4	0.0	False	False	WP_010985247.1
STAV001.0722.00001.C001_04208	-	374	Mokosh_TypeI_MkoA	-	1112	False	True	1.5e-11	56.2	0.0	False	False	WP_010985423.1
STAV001.0722.00001.C001_04298	-	574	Mokosh_TypeI_MkoA	-	1112	False	True	1.1e-21	89.8	0.0	False	False	WP_010985513.1
STAV001.0722.00001.C001_04569	-	564	Mokosh_TypeI_MkoA	-	1112	False	True	1.6000000000000002e-22	92.6	0.0	False	False	WP_010985751.1
STAV001.0722.00001.C001_04582	-	667	Mokosh_TypeI_MkoA	-	1112	False	True	4.1e-33	127.6	0.0	False	False	WP_010985763.1
STAV001.0722.00001.C001_04616	-	550	Mokosh_TypeI_MkoA	-	1112	False	True	4.6000000000000004e-33	127.4	0.0	False	False	WP_010985796.1
STAV001.0722.00001.C001_04617	-	518	Mokosh_TypeI_MkoA	-	1112	False	True	2.6e-31	121.6	0.0	False	False	WP_037647758.1
STAV001.0722.00001.C001_04808	-	682	Mokosh_TypeI_MkoA	-	1112	False	True	8.7e-20	83.5	0.0	False	False	WP_010985979.1
STAV001.0722.00001.C001_04876	-	742	Mokosh_TypeI_MkoA	-	1112	False	True	9.7e-16	70.1	0.0	False	False	WP_010986043.1
STAV001.0722.00001.C001_04978	-	731	Mokosh_TypeI_MkoA	-	1112	False	True	1.1e-20	86.4	0.0	False	False	WP_037652363.1
STAV001.0722.00001.C001_05087	-	583	Mokosh_TypeI_MkoA	-	1112	False	True	3.6e-19	81.4	0.0	False	False	WP_010986245.1
STAV001.0722.00001.C001_05279	-	726	Mokosh_TypeI_MkoA	-	1112	False	True	4.899999999999999e-24	97.6	0.0	False	False	WP_010986410.1
STAV001.0722.00001.C001_05281	-	544	Mokosh_TypeI_MkoA	-	1112	False	True	1.6000000000000002e-23	95.8	0.0	False	False	WP_037647899.1
STAV001.0722.00001.C001_05283	-	578	Mokosh_TypeI_MkoA	-	1112	False	True	4.5e-27	107.6	0.0	False	False	WP_010986415.1
STAV001.0722.00001.C001_05377	-	573	Mokosh_TypeI_MkoA	-	1112	False	True	1.3000000000000001e-30	119.3	0.0	False	False	WP_010986505.1
STAV001.0722.00001.C001_05378	-	413	Mokosh_TypeI_MkoA	-	1112	False	True	2.5e-25	101.8	0.0	False	False	WP_010986506.1
STAV001.0722.00001.C001_05601	-	328	Mokosh_TypeI_MkoA	-	1112	False	True	2.6e-06	38.8	0.0	False	False	WP_010986712.1
STAV001.0722.00001.C001_05670	-	834	Mokosh_TypeI_MkoA	-	1112	False	True	2.9e-08	45.3	0.0	False	False	WP_010986778.1
STAV001.0722.00001.C001_05720	-	775	Mokosh_TypeI_MkoA	-	1112	False	True	1.3999999999999999e-24	99.4	0.0	False	False	WP_037651481.1
STAV001.0722.00001.C001_06408	-	640	Mokosh_TypeI_MkoA	-	1112	False	True	9.999999999999999e-31	119.6	0.0	False	False	WP_037646748.1
STAV001.0722.00001.C001_06902	-	538	Mokosh_TypeI_MkoA	-	1112	False	True	1.8000000000000001e-22	92.4	0.0	True	False	WP_037646397.1
STAV001.0722.00001.C001_07125	-	423	Mokosh_TypeI_MkoA	-	1112	False	True	9.6e-24	96.6	0.0	False	False	WP_042493905.1
STAV001.0722.00001.C001_07865	-	882	Mokosh_TypeI_MkoA	-	1112	False	True	6e-06	37.6	0.0	False	False	WP_010988898.1
STAV001.0722.00001.P002_00031	-	386	Mokosh_TypeI_MkoA	-	1112	False	True	2.9e-32	124.8	0.0	False	False	WP_107083115.1
STAZ001.0722.00001.C001_00105	-	530	Mokosh_TypeI_MkoA	-	1112	False	True	4.8e-08	44.6	0.0	False	False	WP_156004809.1
STAZ001.0722.00001.C001_00654	-	667	Mokosh_TypeI_MkoA	-	1112	False	True	5.5e-07	41.1	0.0	False	False	WP_156005502.1
STAZ001.0722.00001.C001_00712	-	483	Mokosh_TypeI_MkoA	-	1112	False	True	1e-07	43.5	0.0	False	False	WP_156005609.1
STAZ001.0722.00001.C001_00777	-	706	Mokosh_TypeI_MkoA	-	1112	False	True	1.8e-17	75.8	0.0	False	False	WP_156005729.1
STAZ001.0722.00001.C001_00812	-	654	Mokosh_TypeI_MkoA	-	1112	False	True	8.3e-12	57.1	0.0	False	False	WP_156005794.1
STAZ001.0722.00001.C001_00816	-	611	Mokosh_TypeI_MkoA	-	1112	False	True	7.1e-11	54.0	0.0	False	False	WP_196770275.1
STAZ001.0722.00001.C001_01315	-	587	Mokosh_TypeI_MkoA	-	1112	False	True	5.4e-16	70.9	0.0	False	False	WP_156006714.1
STAZ001.0722.00001.C001_01983	-	594	Mokosh_TypeI_MkoA	-	1112	False	True	4.2e-13	61.3	0.0	False	False	WP_156007712.1
STBA001.0722.00001.C001_00655	-	532	Mokosh_TypeI_MkoA	-	1112	False	True	9.1e-25	100.0	0.0	False	False	WP_197349084.1
STBA001.0722.00001.C001_01238	-	574	Mokosh_TypeI_MkoA	-	1112	False	True	1.2e-18	79.7	0.0	False	False	WP_197349602.1
STBA001.0722.00001.C001_01240	-	507	Mokosh_TypeI_MkoA	-	1112	False	True	2.3e-21	88.7	0.0	False	False	WP_197349606.1
STBA001.0722.00001.C001_01437	-	678	Mokosh_TypeI_MkoA	-	1112	False	True	4.4e-21	87.8	0.0	False	False	WP_246530721.1
STBA001.0722.00001.C001_01570	-	448	Mokosh_TypeI_MkoA	-	1112	False	True	3.7e-31	121.1	0.0	False	False	WP_197350051.1
STBA001.0722.00001.C001_01940	-	283	Mokosh_TypeI_MkoA	-	1112	False	True	0.00061	31.0	0.0	False	False	WP_197350445.1
STBA001.0722.00001.C001_02131	-	1290	Mokosh_TypeI_MkoA	-	1112	False	True	5.6999999999999995e-47	173.5	0.0	False	False	WP_197350581.1
STBA001.0722.00001.C001_02377	-	693	Mokosh_TypeI_MkoA	-	1112	False	True	7.9e-18	77.0	0.0	False	False	WP_197350774.1
STBA001.0722.00001.C001_02845	-	426	Mokosh_TypeI_MkoA	-	1112	False	True	3.3e-19	81.6	0.0	False	False	WP_197354556.1
STBA001.0722.00001.C001_02932	-	413	Mokosh_TypeI_MkoA	-	1112	False	True	3.7e-31	121.1	0.0	False	False	WP_246530855.1
STBA001.0722.00001.C001_03253	-	615	Mokosh_TypeI_MkoA	-	1112	False	True	6.8e-05	34.1	0.0	False	False	WP_197351479.1
STBA001.0722.00001.C001_03284	-	431	Mokosh_TypeI_MkoA	-	1112	False	True	6.099999999999999e-25	100.6	0.0	False	False	WP_197351501.1
STBA001.0722.00001.C001_03298	-	660	Mokosh_TypeI_MkoA	-	1112	False	True	1.6000000000000002e-33	129.0	0.0	False	False	WP_197351512.1
STBA001.0722.00001.C001_03358	-	556	Mokosh_TypeI_MkoA	-	1112	False	True	1.4000000000000001e-33	129.1	0.0	False	False	WP_197351559.1
STBA001.0722.00001.C001_03359	-	525	Mokosh_TypeI_MkoA	-	1112	False	True	4.8e-32	124.1	0.0	False	False	WP_197351560.1
STBA001.0722.00001.C001_03482	-	536	Mokosh_TypeI_MkoA	-	1112	False	True	1.2e-15	69.8	0.0	False	False	WP_246530908.1
STBA001.0722.00001.C001_03550	-	627	Mokosh_TypeI_MkoA	-	1112	False	True	3.4000000000000003e-22	91.4	0.0	False	False	WP_197354713.1
STBA001.0722.00001.C001_03551	-	656	Mokosh_TypeI_MkoA	-	1112	False	True	1.4e-19	82.8	0.0	False	False	WP_197351718.1
STBA001.0722.00001.C001_03801	-	706	Mokosh_TypeI_MkoA	-	1112	False	True	1.9e-21	89.0	0.0	False	False	WP_246530940.1
STBA001.0722.00001.C001_03970	-	868	Mokosh_TypeI_MkoA	-	1112	False	True	6.4e-21	87.2	0.0	False	False	WP_197352044.1
STBA001.0722.00001.C001_04377	-	582	Mokosh_TypeI_MkoA	-	1112	False	True	6e-27	107.2	0.0	False	False	WP_197352375.1
STBA001.0722.00001.C001_04378	-	455	Mokosh_TypeI_MkoA	-	1112	False	True	1.2e-25	102.9	0.0	False	False	WP_197352376.1
STBA001.0722.00001.C001_05254	-	678	Mokosh_TypeI_MkoA	-	1112	False	True	1.1000000000000001e-27	109.6	0.0	False	False	WP_197353087.1
STBA001.0722.00001.C001_05868	-	543	Mokosh_TypeI_MkoA	-	1112	False	True	6.3e-23	93.9	0.0	False	False	WP_246531128.1
STBA001.0722.00001.C001_06082	-	591	Mokosh_TypeI_MkoA	-	1112	False	True	1.6000000000000002e-22	92.6	0.0	False	False	WP_246531401.1
STBI001.0722.00001.C001_00047	-	472	Mokosh_TypeI_MkoA	-	1112	False	True	3.7e-21	88.0	0.0	False	False	WP_014172649.1
STBI001.0722.00001.C001_00081	-	520	Mokosh_TypeI_MkoA	-	1112	False	True	5e-25	100.8	0.0	False	False	WP_014172685.1
STBI001.0722.00001.C001_00312	-	738	Mokosh_TypeI_MkoA	-	1112	False	True	5.2e-19	80.9	9.2	False	False	WP_014172917.1
STBI001.0722.00001.C001_00356	-	549	Mokosh_TypeI_MkoA	-	1112	False	True	3.3e-24	98.1	0.0	False	False	WP_014172960.1
STBI001.0722.00001.C001_00375	-	653	Mokosh_TypeI_MkoA	-	1112	False	True	2.3e-19	82.1	0.0	False	False	WP_106436508.1
STBI001.0722.00001.C001_00886	-	778	Mokosh_TypeI_MkoA	-	1112	False	True	3.1e-23	94.9	0.0	False	False	WP_014173491.1
STBI001.0722.00001.C001_00887	-	800	Mokosh_TypeI_MkoA	-	1112	False	True	6.7e-10	50.7	0.0	False	False	WP_014173492.1
STBI001.0722.00001.C001_00888	-	746	Mokosh_TypeI_MkoA	-	1112	False	True	3.2e-15	68.4	0.0	False	False	WP_014173493.1
STBI001.0722.00001.C001_01096	-	397	Mokosh_TypeI_MkoA	-	1112	False	True	2e-33	128.6	0.0	False	False	WP_014173697.1
STBI001.0722.00001.C001_01597	-	574	Mokosh_TypeI_MkoA	-	1112	False	True	9.7e-16	70.1	0.0	False	False	WP_106436321.1
STBI001.0722.00001.C001_01749	-	715	Mokosh_TypeI_MkoA	-	1112	False	True	7.3e-22	90.4	0.0	False	False	WP_014174355.1
STBI001.0722.00001.C001_02063	-	633	Mokosh_TypeI_MkoA	-	1112	False	True	9.5e-26	103.2	0.0	False	False	WP_014174665.1
STBI001.0722.00001.C001_02203	-	777	Mokosh_TypeI_MkoA	-	1112	False	True	7.3e-22	90.3	0.0	False	False	WP_014174807.1
STBI001.0722.00001.C001_02216	-	562	Mokosh_TypeI_MkoA	-	1112	False	True	5.5e-21	87.5	0.0	False	False	WP_014174820.1
STBI001.0722.00001.C001_02449	-	502	Mokosh_TypeI_MkoA	-	1112	False	True	1.3999999999999999e-24	99.4	0.0	False	False	WP_014175043.1
STBI001.0722.00001.C001_02859	-	1257	Mokosh_TypeI_MkoA	-	1112	False	True	8.8e-07	40.4	0.0	False	False	WP_063647618.1
STBI001.0722.00001.C001_03398	-	719	Mokosh_TypeI_MkoA	-	1112	False	True	3.3e-15	68.3	0.0	False	False	WP_014175985.1
STBI001.0722.00001.C001_03399	-	751	Mokosh_TypeI_MkoA	-	1112	False	True	3.6e-15	68.2	0.0	False	False	WP_014175986.1
STBI001.0722.00001.C001_03825	-	538	Mokosh_TypeI_MkoA	-	1112	False	True	2.6999999999999997e-31	121.6	0.0	False	False	WP_014176406.1
STBI001.0722.00001.C001_04232	-	610	Mokosh_TypeI_MkoA	-	1112	False	True	1.7e-21	89.1	0.0	False	False	WP_014176811.1
STBI001.0722.00001.C001_04238	-	661	Mokosh_TypeI_MkoA	-	1112	False	True	4.5e-20	84.4	0.0	False	False	WP_158104645.1
STBI001.0722.00001.C001_04459	-	516	Mokosh_TypeI_MkoA	-	1112	False	True	2.8e-18	78.5	0.0	False	False	WP_014177038.1
STBI001.0722.00001.C001_04591	-	521	Mokosh_TypeI_MkoA	-	1112	False	True	1.7e-29	115.6	0.0	False	False	WP_014177165.1
STBI001.0722.00001.C001_04725	-	609	Mokosh_TypeI_MkoA	-	1112	False	True	3.1999999999999998e-24	98.1	0.0	False	False	WP_086013664.1
STBI001.0722.00001.C001_04790	-	515	Mokosh_TypeI_MkoA	-	1112	False	True	8.5e-19	80.2	0.0	False	False	WP_193383726.1
STBI001.0722.00001.C001_04796	-	583	Mokosh_TypeI_MkoA	-	1112	False	True	4.4e-29	114.3	0.0	False	False	WP_043487057.1
STBI001.0722.00001.C001_04814	-	641	Mokosh_TypeI_MkoA	-	1112	False	True	5.3e-24	97.4	0.0	False	False	WP_014177393.1
STBI001.0722.00001.C001_04815	-	575	Mokosh_TypeI_MkoA	-	1112	False	True	6.599999999999999e-29	113.7	0.0	False	False	WP_043487064.1
STBI001.0722.00001.C001_04865	-	457	Mokosh_TypeI_MkoA	-	1112	False	True	3.6e-14	64.9	0.0	False	False	WP_078610519.1
STBI001.0722.00001.C001_05197	-	835	Mokosh_TypeI_MkoA	-	1112	False	True	2.4e-12	58.9	0.0	False	False	WP_014177765.1
STBI001.0722.00001.C001_05418	-	567	Mokosh_TypeI_MkoA	-	1112	False	True	1.2e-23	96.3	0.0	False	False	WP_014177977.1
STBI001.0722.00001.C001_05432	-	676	Mokosh_TypeI_MkoA	-	1112	False	True	1.4000000000000001e-33	129.1	0.0	False	False	WP_014177990.1
STBI001.0722.00001.C001_05466	-	561	Mokosh_TypeI_MkoA	-	1112	False	True	1.9e-34	132.0	0.0	False	False	WP_014178023.1
STBI001.0722.00001.C001_05467	-	529	Mokosh_TypeI_MkoA	-	1112	False	True	8.4e-29	113.3	0.0	False	False	WP_014178024.1
STBI001.0722.00001.C001_05613	-	400	Mokosh_TypeI_MkoA	-	1112	False	True	3.7000000000000003e-34	131.1	0.0	False	False	WP_162097962.1
STBI001.0722.00001.C001_05624	-	761	Mokosh_TypeI_MkoA	-	1112	False	True	6.699999999999999e-25	100.4	0.0	False	False	WP_014178183.1
STBI001.0722.00001.C001_05712	-	615	Mokosh_TypeI_MkoA	-	1112	False	True	2.7e-22	91.8	0.0	False	False	WP_014178271.1
STBI001.0722.00001.C001_05713	-	876	Mokosh_TypeI_MkoA	-	1112	False	True	3.9e-21	88.0	0.0	False	False	WP_014178272.1
STBI001.0722.00001.C001_06024	-	802	Mokosh_TypeI_MkoA	-	1112	False	True	2.3e-19	82.1	0.0	False	False	WP_043487390.1
STBI001.0722.00001.C001_06026	-	812	Mokosh_TypeI_MkoA	-	1112	False	True	2.5e-23	95.2	0.0	False	False	WP_014178573.1
STBI001.0722.00001.C001_06128	-	578	Mokosh_TypeI_MkoA	-	1112	False	True	5.8e-21	87.4	0.0	False	False	WP_014178673.1
STBI001.0722.00001.C001_06211	-	771	Mokosh_TypeI_MkoA	-	1112	False	True	2.9000000000000002e-30	118.2	0.0	False	False	WP_014178752.1
STBI001.0722.00001.C001_06315	-	665	Mokosh_TypeI_MkoA	-	1112	False	True	4.4e-22	91.1	0.0	False	False	WP_014178849.1
STBI001.0722.00001.C001_06341	-	926	Mokosh_TypeI_MkoA	-	1112	False	True	6.8e-24	97.1	0.0	False	False	WP_014178875.1
STBI001.0722.00001.C001_06391	-	785	Mokosh_TypeI_MkoA	-	1112	False	True	1.6e-11	56.1	0.0	False	False	WP_014178924.1
STBI001.0722.00001.C001_06563	-	579	Mokosh_TypeI_MkoA	-	1112	False	True	8.500000000000001e-30	116.6	0.0	False	False	WP_043491337.1
STBI001.0722.00001.C001_06564	-	434	Mokosh_TypeI_MkoA	-	1112	False	True	4.3e-25	101.0	0.0	False	False	WP_014179095.1
STBI001.0722.00001.C001_06830	-	355	Mokosh_TypeI_MkoA	-	1112	False	True	1.2e-19	83.1	0.0	False	False	WP_014179359.1
STBI001.0722.00001.C001_07107	-	828	Mokosh_TypeI_MkoA	-	1112	False	True	1.6e-06	39.6	0.0	False	False	WP_043487597.1
STBI001.0722.00001.C001_07429	-	574	Mokosh_TypeI_MkoA	-	1112	False	True	1.6000000000000002e-23	95.9	0.0	False	False	WP_014179952.1
STBI001.0722.00001.C001_07590	-	576	Mokosh_TypeI_MkoA	-	1112	False	True	1.9e-23	95.6	0.0	False	False	WP_014180118.1
STBI001.0722.00001.C001_07795	-	680	Mokosh_TypeI_MkoA	-	1112	False	True	6.9e-30	116.9	0.0	False	False	WP_106436445.1
STBI001.0722.00001.C001_07902	-	649	Mokosh_TypeI_MkoA	-	1112	False	True	3.5e-30	117.9	0.0	False	False	WP_014180421.1
STBI001.0722.00001.C001_08140	-	731	Mokosh_TypeI_MkoA	-	1112	False	True	1.2e-23	96.2	0.0	False	False	WP_014180658.1
STBI001.0722.00001.C001_08141	-	744	Mokosh_TypeI_MkoA	-	1112	False	True	3.9e-25	101.2	0.0	False	False	WP_078610695.1
STBI001.0722.00001.C001_09531	-	746	Mokosh_TypeI_MkoA	-	1112	False	True	1.6e-19	82.6	0.0	False	False	WP_014182058.1
STBI001.0722.00001.C001_09532	-	703	Mokosh_TypeI_MkoA	-	1112	False	True	3.7e-20	84.7	0.0	False	False	WP_014182059.1
STBI001.0722.00001.C001_09579	-	766	Mokosh_TypeI_MkoA	-	1112	False	True	3.9000000000000004e-27	107.8	0.0	False	False	WP_014182106.1
STBI001.0722.00001.C001_09929	-	1141	Mokosh_TypeI_MkoA	-	1112	False	True	3.3e-19	81.6	0.0	False	False	WP_043488381.1
STBI001.0722.00001.C001_09930	-	454	Mokosh_TypeI_MkoA	-	1112	False	True	6.499999999999999e-24	97.1	0.0	False	False	WP_014182456.1
STBI001.0722.00001.C001_09939	-	460	Mokosh_TypeI_MkoA	-	1112	False	True	1.7e-16	72.5	0.0	False	False	WP_043492870.1
STBR001.0722.00001.C001_01279	-	655	Mokosh_TypeI_MkoA	-	1112	False	True	6.2e-31	120.4	0.0	False	False	WP_111491736.1
STBR001.0722.00001.C001_01873	-	814	Mokosh_TypeI_MkoA	-	1112	False	True	5.8e-10	50.9	0.0	False	False	WP_114914280.1
STBR001.0722.00001.C001_01910	-	586	Mokosh_TypeI_MkoA	-	1112	False	True	1.4000000000000002e-22	92.7	0.0	False	False	WP_111493646.1
STBR001.0722.00001.C001_01926	-	793	Mokosh_TypeI_MkoA	-	1112	False	True	2.4e-20	85.4	0.0	False	False	WP_114914290.1
STBR001.0722.00001.C001_01962	-	430	Mokosh_TypeI_MkoA	-	1112	False	True	1.5e-05	36.4	0.9	False	False	WP_229759091.1
STBR001.0722.00001.C001_02092	-	633	Mokosh_TypeI_MkoA	-	1112	False	True	6.8e-24	97.1	0.0	False	False	WP_114914301.1
STBR001.0722.00001.C001_02327	-	609	Mokosh_TypeI_MkoA	-	1112	False	True	4.5000000000000003e-23	94.4	0.0	False	False	WP_111493025.1
STBR001.0722.00001.C001_02328	-	418	Mokosh_TypeI_MkoA	-	1112	False	True	1.8e-07	42.7	0.0	False	False	WP_162824219.1
STBR001.0722.00001.C001_02329	-	799	Mokosh_TypeI_MkoA	-	1112	False	True	3.1999999999999998e-24	98.2	0.0	False	False	WP_111494322.1
STBR001.0722.00001.C001_02505	-	389	Mokosh_TypeI_MkoA	-	1112	False	True	1.3999999999999999e-24	99.4	0.0	False	False	WP_229758684.1
STBR001.0722.00001.C001_03062	-	559	Mokosh_TypeI_MkoA	-	1112	False	True	5.7e-33	127.1	0.0	False	False	WP_111494952.1
STBR001.0722.00001.C001_03145	-	674	Mokosh_TypeI_MkoA	-	1112	False	True	4.9000000000000005e-34	130.7	0.0	False	False	WP_111491691.1
STBR001.0722.00001.C001_03242	-	513	Mokosh_TypeI_MkoA	-	1112	False	True	1.7999999999999997e-24	99.0	0.0	False	False	WP_111490981.1
STBR001.0722.00001.C001_03318	-	429	Mokosh_TypeI_MkoA	-	1112	False	True	5.5999999999999996e-24	97.4	0.0	False	False	WP_111489637.1
STBR001.0722.00001.C001_04486	-	644	Mokosh_TypeI_MkoA	-	1112	False	True	7.2999999999999995e-25	100.3	0.0	False	False	WP_111494163.1
STBR001.0722.00001.C001_04994	-	296	Mokosh_TypeI_MkoA	-	1112	False	True	4.2e-18	77.9	0.0	False	False	WP_162824352.1
STBR001.0722.00001.C001_05243	-	366	Mokosh_TypeI_MkoA	-	1112	False	True	1e-27	109.7	0.0	False	False	WP_114914579.1
STBR001.0722.00001.C001_05649	-	383	Mokosh_TypeI_MkoA	-	1112	False	True	9e-24	96.7	0.0	False	False	WP_229758969.1
STBR002.0722.00001.C001_00376	-	908	Mokosh_TypeI_MkoA	-	1112	False	True	7.1e-15	67.2	0.0	False	False	WP_199272541.1
STBR002.0722.00001.C001_00450	-	413	Mokosh_TypeI_MkoA	-	1112	False	True	3.8999999999999997e-31	121.1	0.0	False	False	WP_158917134.1
STBR002.0722.00001.C001_01186	-	540	Mokosh_TypeI_MkoA	-	1112	False	True	2e-11	55.8	0.0	False	False	WP_158918282.1
STBR002.0722.00001.C001_01209	-	327	Mokosh_TypeI_MkoA	-	1112	False	True	1.0999999999999999e-25	103.0	0.0	False	False	WP_158918319.1
STBR002.0722.00001.C001_01274	-	770	Mokosh_TypeI_MkoA	-	1112	False	True	2.7e-29	115.0	0.0	False	False	WP_158918436.1
STBR002.0722.00001.C001_02103	-	464	Mokosh_TypeI_MkoA	-	1112	False	True	2.7e-23	95.1	0.0	False	False	WP_233273316.1
STBR002.0722.00001.C001_02301	-	547	Mokosh_TypeI_MkoA	-	1112	False	True	7.7e-21	87.0	0.0	False	False	WP_158919509.1
STBR002.0722.00001.C001_02742	-	638	Mokosh_TypeI_MkoA	-	1112	False	True	1.9e-30	118.8	0.0	False	False	WP_158919887.1
STBR002.0722.00001.C001_03442	-	828	Mokosh_TypeI_MkoA	-	1112	False	True	3.5e-08	45.0	0.0	False	False	WP_158920850.1
STBR002.0722.00001.C001_03733	-	410	Mokosh_TypeI_MkoA	-	1112	False	True	4.2e-26	104.4	0.0	False	False	WP_158921341.1
STBR002.0722.00001.C001_03734	-	552	Mokosh_TypeI_MkoA	-	1112	False	True	6.3999999999999995e-31	120.3	0.0	False	False	WP_158921343.1
STBR002.0722.00001.C001_03875	-	488	Mokosh_TypeI_MkoA	-	1112	False	True	1.9999999999999998e-26	105.5	0.0	False	False	WP_233273777.1
STBR002.0722.00001.C001_04104	-	779	Mokosh_TypeI_MkoA	-	1112	False	True	4.500000000000001e-22	91.1	0.0	False	False	WP_158921933.1
STBR002.0722.00001.C001_04364	-	587	Mokosh_TypeI_MkoA	-	1112	False	True	4.4e-21	87.8	0.0	False	False	WP_158922378.1
STBR002.0722.00001.C001_04631	-	487	Mokosh_TypeI_MkoA	-	1112	False	True	4.900000000000001e-22	90.9	0.0	False	False	WP_158922783.1
STBR002.0722.00001.C001_04644	-	666	Mokosh_TypeI_MkoA	-	1112	False	True	2.6e-34	131.6	0.0	False	False	WP_158922806.1
STBR002.0722.00001.C001_04678	-	543	Mokosh_TypeI_MkoA	-	1112	False	True	1.5e-33	129.1	0.0	False	False	WP_158922863.1
STBR002.0722.00001.C001_04679	-	557	Mokosh_TypeI_MkoA	-	1112	False	True	5.6e-32	123.9	0.0	False	False	WP_158922865.1
STBR002.0722.00001.C001_04782	-	494	Mokosh_TypeI_MkoA	-	1112	False	True	1.3000000000000001e-30	119.3	0.0	False	False	WP_158923033.1
STBR002.0722.00001.C001_04802	-	1163	Mokosh_TypeI_MkoA	-	1112	False	True	5.300000000000001e-22	90.8	0.0	False	False	WP_158923067.1
STBR002.0722.00001.C001_04840	-	636	Mokosh_TypeI_MkoA	-	1112	False	True	2.8e-21	88.4	0.0	False	False	WP_158923134.1
STBR002.0722.00001.C001_05024	-	699	Mokosh_TypeI_MkoA	-	1112	False	True	6.3e-20	83.9	0.0	False	False	WP_158923441.1
STBR002.0722.00001.C001_05319	-	705	Mokosh_TypeI_MkoA	-	1112	False	True	5.1e-23	94.2	0.0	False	False	WP_199272803.1
STBR002.0722.00001.C001_05320	-	954	Mokosh_TypeI_MkoA	-	1112	False	True	0.00055	31.1	0.0	False	False	WP_158923859.1
STBR002.0722.00001.C001_05321	-	590	Mokosh_TypeI_MkoA	-	1112	False	True	3.6e-25	101.3	0.0	False	False	WP_158923861.1
STBR002.0722.00001.C001_05322	-	595	Mokosh_TypeI_MkoA	-	1112	False	True	2.5e-29	115.1	0.0	False	False	WP_158923863.1
STBR002.0722.00001.C001_05325	-	326	Mokosh_TypeI_MkoA	-	1112	False	True	5.8e-15	67.5	0.0	False	False	WP_158923869.1
STBR002.0722.00001.C001_05362	-	513	Mokosh_TypeI_MkoA	-	1112	False	True	1.7e-19	82.5	0.0	False	False	WP_158923936.1
STBR002.0722.00001.C001_06288	-	330	Mokosh_TypeI_MkoA	-	1112	False	True	1.5e-06	39.6	0.0	False	False	WP_158925436.1
STBR002.0722.00001.C001_06289	-	733	Mokosh_TypeI_MkoA	-	1112	False	True	3.1e-17	75.0	0.0	False	False	WP_158925438.1
STBR002.0722.00001.C001_06290	-	701	Mokosh_TypeI_MkoA	-	1112	False	True	2.2e-16	72.2	0.0	False	False	WP_158925440.1
STBR002.0722.00001.C001_06711	-	825	Mokosh_TypeI_MkoA	-	1112	False	True	7.7e-09	47.2	0.0	False	False	WP_233273532.1
STBR002.0722.00001.C001_06798	-	432	Mokosh_TypeI_MkoA	-	1112	False	True	5.4e-33	127.2	0.0	False	False	WP_158926309.1
STBR002.0722.00001.C001_07288	-	710	Mokosh_TypeI_MkoA	-	1112	False	True	3.7e-24	97.9	0.0	False	False	WP_158926994.1
STBR002.0722.00001.C001_07413	-	398	Mokosh_TypeI_MkoA	-	1112	False	True	2.7e-26	105.0	0.0	False	False	WP_158927185.1
STBR002.0722.00001.C001_07910	-	464	Mokosh_TypeI_MkoA	-	1112	False	True	9.7e-25	99.9	0.0	False	False	WP_158927983.1
STBR002.0722.00001.C001_07936	-	870	Mokosh_TypeI_MkoA	-	1112	False	True	8.9e-08	43.7	0.0	False	False	WP_158928025.1
STBU001.0722.00001.C001_00149	-	788	Mokosh_TypeI_MkoA	-	1112	False	True	1.3e-11	56.5	0.0	False	False	WP_232543850.1
STBU001.0722.00001.C001_00150	-	728	Mokosh_TypeI_MkoA	-	1112	False	True	2.3e-14	65.5	0.0	False	False	WP_176160001.1
STBU001.0722.00001.C001_00151	-	294	Mokosh_TypeI_MkoA	-	1112	False	True	0.00097	30.3	0.0	False	False	WP_176160002.1
STBU001.0722.00001.C001_00557	-	1338	Mokosh_TypeI_MkoA	-	1112	False	True	6.5e-23	93.8	0.0	False	False	WP_176160380.1
STBU001.0722.00001.C001_00742	-	687	Mokosh_TypeI_MkoA	-	1112	False	True	1.7e-24	99.1	0.0	False	False	WP_176160523.1
STBU001.0722.00001.C001_00754	-	660	Mokosh_TypeI_MkoA	-	1112	False	True	4.4e-22	91.1	0.0	False	False	WP_232543911.1
STBU001.0722.00001.C001_01530	-	669	Mokosh_TypeI_MkoA	-	1112	False	True	2.4e-31	121.8	0.0	False	False	WP_176161168.1
STBU001.0722.00001.C001_02049	-	569	Mokosh_TypeI_MkoA	-	1112	False	True	4.7e-19	81.1	0.0	False	False	WP_176161589.1
STBU001.0722.00001.C001_02451	-	437	Mokosh_TypeI_MkoA	-	1112	False	True	4.8e-23	94.3	0.0	False	False	WP_176161910.1
STBU001.0722.00001.C001_02452	-	570	Mokosh_TypeI_MkoA	-	1112	False	True	8.2e-30	116.7	0.0	False	False	WP_176161911.1
STBU001.0722.00001.C001_02730	-	781	Mokosh_TypeI_MkoA	-	1112	False	True	7.400000000000001e-22	90.3	0.0	False	False	WP_232544091.1
STBU001.0722.00001.C001_02742	-	630	Mokosh_TypeI_MkoA	-	1112	False	True	1.3e-22	92.8	0.0	False	False	WP_176162142.1
STBU001.0722.00001.C001_03118	-	770	Mokosh_TypeI_MkoA	-	1112	False	True	1.0999999999999998e-24	99.7	0.0	False	False	WP_176162444.1
STBU001.0722.00001.C001_03120	-	897	Mokosh_TypeI_MkoA	-	1112	False	True	3.3e-16	71.6	0.0	False	False	WP_176162445.1
STBU001.0722.00001.C001_03268	-	757	Mokosh_TypeI_MkoA	-	1112	False	True	3.3e-21	88.2	0.0	False	False	WP_232544132.1
STBU001.0722.00001.C001_03506	-	698	Mokosh_TypeI_MkoA	-	1112	False	True	5.7e-21	87.4	0.0	False	False	WP_176166229.1
STBU001.0722.00001.C001_03739	-	682	Mokosh_TypeI_MkoA	-	1112	False	True	1.8e-33	128.8	0.0	False	False	WP_176162944.1
STBU001.0722.00001.C001_03776	-	553	Mokosh_TypeI_MkoA	-	1112	False	True	1.7e-33	128.9	0.0	False	False	WP_176162971.1
STBU001.0722.00001.C001_03777	-	546	Mokosh_TypeI_MkoA	-	1112	False	True	3.4e-30	117.9	0.0	False	False	WP_176162972.1
STBU001.0722.00001.C001_03918	-	777	Mokosh_TypeI_MkoA	-	1112	False	True	1.9e-18	79.0	0.0	False	False	WP_198427429.1
STBU001.0722.00001.C001_04007	-	645	Mokosh_TypeI_MkoA	-	1112	False	True	8.4e-22	90.1	0.0	False	False	WP_176163156.1
STBU001.0722.00001.C001_04302	-	700	Mokosh_TypeI_MkoA	-	1112	False	True	2.8e-19	81.8	0.0	False	False	WP_176163383.1
STBU001.0722.00001.C001_04545	-	626	Mokosh_TypeI_MkoA	-	1112	False	True	4.1e-21	87.9	0.0	False	False	WP_176163582.1
STBU001.0722.00001.C001_04564	-	912	Mokosh_TypeI_MkoA	-	1112	False	True	3.5000000000000005e-22	91.4	0.0	False	False	WP_232544249.1
STBU001.0722.00001.C001_05194	-	929	Mokosh_TypeI_MkoA	-	1112	False	True	1.4e-09	49.6	0.0	False	False	WP_176164111.1
STBU001.0722.00001.C001_05712	-	1348	Mokosh_TypeI_MkoA	-	1112	False	True	4.3e-22	91.1	0.2	False	False	WP_176164550.1
STBU001.0722.00001.C001_05910	-	601	Mokosh_TypeI_MkoA	-	1112	False	True	7e-21	87.1	0.0	False	False	WP_232544348.1
STBU001.0722.00001.C001_05911	-	749	Mokosh_TypeI_MkoA	-	1112	False	True	1.1e-22	93.0	0.0	False	False	WP_176164716.1
STBU001.0722.00001.C001_06207	-	523	Mokosh_TypeI_MkoA	-	1112	False	True	8.4e-24	96.8	0.0	False	False	WP_176164956.1
STBU001.0722.00001.C001_06426	-	629	Mokosh_TypeI_MkoA	-	1112	False	True	5.1e-22	90.9	0.0	False	False	WP_232544394.1
STBU001.0722.00001.C001_06540	-	703	Mokosh_TypeI_MkoA	-	1112	False	True	8e-19	80.3	0.0	False	False	WP_176165227.1
STBU001.0722.00001.C001_06731	-	602	Mokosh_TypeI_MkoA	-	1112	False	True	2.5e-26	105.1	0.0	False	False	WP_176165376.1
STBU001.0722.00001.C001_06736	-	756	Mokosh_TypeI_MkoA	-	1112	False	True	2.8999999999999997e-29	114.8	0.0	False	False	WP_176165381.1
STBU001.0722.00002.C001_00457	-	756	Mokosh_TypeI_MkoA	-	1112	False	True	4.7000000000000004e-30	117.5	0.0	False	False	WP_187117718.1
STBU001.0722.00002.C001_00463	-	571	Mokosh_TypeI_MkoA	-	1112	False	True	1.7e-26	105.7	0.0	False	False	WP_187063187.1
STBU001.0722.00002.C001_00553	-	707	Mokosh_TypeI_MkoA	-	1112	False	True	5.2e-18	77.6	0.0	False	False	WP_187117724.1
STBU001.0722.00002.C001_00656	-	615	Mokosh_TypeI_MkoA	-	1112	False	True	4.1e-21	87.9	0.0	False	False	WP_187118207.1
STBU001.0722.00002.C001_00866	-	527	Mokosh_TypeI_MkoA	-	1112	False	True	8.799999999999999e-24	96.7	0.0	False	False	WP_187060429.1
STBU001.0722.00002.C001_01170	-	741	Mokosh_TypeI_MkoA	-	1112	False	True	1.9e-22	92.3	0.0	False	False	WP_187117818.1
STBU001.0722.00002.C001_01171	-	599	Mokosh_TypeI_MkoA	-	1112	False	True	2.7e-21	88.5	0.0	False	False	WP_232109706.1
STBU001.0722.00002.C001_01906	-	904	Mokosh_TypeI_MkoA	-	1112	False	True	8.2e-10	50.4	0.0	False	False	WP_187117860.1
STBU001.0722.00002.C001_02358	-	1642	Mokosh_TypeI_MkoA	-	1112	False	True	2.2e-23	95.4	0.8	False	False	WP_187062948.1
STBU001.0722.00002.C001_02532	-	935	Mokosh_TypeI_MkoA	-	1112	False	True	3.7000000000000005e-22	91.3	0.0	False	False	WP_222625274.1
STBU001.0722.00002.C001_02549	-	802	Mokosh_TypeI_MkoA	-	1112	False	True	2.6e-13	62.0	0.0	False	False	WP_187117910.1
STBU001.0722.00002.C001_02552	-	626	Mokosh_TypeI_MkoA	-	1112	False	True	3.1e-21	88.3	0.0	False	False	WP_187061114.1
STBU001.0722.00002.C001_02746	-	703	Mokosh_TypeI_MkoA	-	1112	False	True	1.5e-19	82.7	0.0	False	False	WP_187061626.1
STBU001.0722.00002.C001_02952	-	645	Mokosh_TypeI_MkoA	-	1112	False	True	1.1e-21	89.8	0.0	False	False	WP_187060248.1
STBU001.0722.00002.C001_03049	-	798	Mokosh_TypeI_MkoA	-	1112	False	True	8.4e-19	80.2	0.0	False	False	WP_232109869.1
STBU001.0722.00002.C001_03184	-	542	Mokosh_TypeI_MkoA	-	1112	False	True	4.2e-30	117.6	0.0	False	False	WP_187060292.1
STBU001.0722.00002.C001_03185	-	553	Mokosh_TypeI_MkoA	-	1112	False	True	1.5e-33	129.1	0.0	False	False	WP_187060293.1
STBU001.0722.00002.C001_03222	-	688	Mokosh_TypeI_MkoA	-	1112	False	True	1.6000000000000002e-33	129.0	0.0	False	False	WP_187061304.1
STBU001.0722.00002.C001_03459	-	707	Mokosh_TypeI_MkoA	-	1112	False	True	1.1e-17	76.5	0.0	False	False	WP_232110317.1
STBU001.0722.00002.C001_03790	-	909	Mokosh_TypeI_MkoA	-	1112	False	True	2.4e-16	72.1	0.0	False	False	WP_232110324.1
STBU001.0722.00002.C001_03792	-	794	Mokosh_TypeI_MkoA	-	1112	False	True	6.2e-25	100.5	0.0	False	False	WP_187117978.1
STBU001.0722.00002.C001_04179	-	639	Mokosh_TypeI_MkoA	-	1112	False	True	5.9e-23	94.0	0.0	False	False	WP_187061727.1
STBU001.0722.00002.C001_04191	-	776	Mokosh_TypeI_MkoA	-	1112	False	True	8.6e-22	90.1	0.0	False	False	WP_232110338.1
STBU001.0722.00002.C001_04525	-	573	Mokosh_TypeI_MkoA	-	1112	False	True	1.7e-30	118.9	0.0	False	False	WP_187118062.1
STBU001.0722.00002.C001_04526	-	433	Mokosh_TypeI_MkoA	-	1112	False	True	2.1e-23	95.4	0.0	False	False	WP_187059709.1
STBU001.0722.00002.C001_04843	-	946	Mokosh_TypeI_MkoA	-	1112	False	True	1.5e-08	46.3	0.0	False	False	WP_187060710.1
STBU001.0722.00002.C001_04910	-	570	Mokosh_TypeI_MkoA	-	1112	False	True	5.9e-19	80.7	0.0	False	False	WP_187118087.1
STBU001.0722.00002.C001_05400	-	669	Mokosh_TypeI_MkoA	-	1112	False	True	9.299999999999999e-31	119.8	0.0	False	False	WP_187063821.1
STBU001.0722.00002.C001_06101	-	665	Mokosh_TypeI_MkoA	-	1112	False	True	8.300000000000001e-22	90.2	0.0	False	False	WP_232110152.1
STBU001.0722.00002.C001_06113	-	686	Mokosh_TypeI_MkoA	-	1112	False	True	9.8e-25	99.9	0.0	False	False	WP_187060066.1
STBU001.0722.00002.C001_06669	-	730	Mokosh_TypeI_MkoA	-	1112	False	True	7.7e-15	67.1	0.0	False	False	WP_187118199.1
STBU001.0722.00002.C001_06670	-	701	Mokosh_TypeI_MkoA	-	1112	False	True	1.9e-15	69.1	0.0	False	False	WP_187060531.1
STCA001.0722.00001.C001_01329	-	492	Mokosh_TypeI_MkoB	-	610	False	True	1.4e-06	40.7	0.0	False	False	WP_065865522.1
STCA001.0722.00001.C001_01447	-	679	Mokosh_TypeI_MkoA	-	1112	False	True	2.6e-40	151.5	7.3	False	False	WP_065866058.1
STCA001.0722.00002.C001_00015	-	679	Mokosh_TypeI_MkoA	-	1112	False	True	1.2e-40	152.6	6.2	False	False	WP_041613111.1
STCA001.0722.00003.C001_00129	-	492	Mokosh_TypeI_MkoB	-	610	False	True	9.5e-07	41.2	0.0	False	False	WP_046099392.1
STCA001.0722.00003.C001_00245	-	679	Mokosh_TypeI_MkoA	-	1112	False	True	3.7e-40	150.9	7.5	False	False	WP_046099535.1
STCA001.0722.00004.C001_00162	-	492	Mokosh_TypeI_MkoB	-	610	False	True	9.5e-07	41.2	0.0	False	False	WP_046099392.1
STCA001.0722.00004.C001_00278	-	679	Mokosh_TypeI_MkoA	-	1112	False	True	3.7e-40	150.9	7.5	False	False	WP_046099535.1
STCA001.0722.00005.C001_01752	-	679	Mokosh_TypeI_MkoA	-	1112	False	True	1.2e-40	152.6	6.2	False	False	WP_041613111.1
STCA002.0722.00001.C001_01622	-	631	Mokosh_TypeI_MkoA	-	1112	False	True	8.7e-38	143.1	0.0	False	False	WP_093998978.1
STCA002.0722.00001.C001_01796	-	810	Mokosh_TypeI_MkoA	-	1112	False	True	1.7e-08	46.1	0.2	False	False	WP_093999378.1
STCA002.0722.00002.C001_01575	-	631	Mokosh_TypeI_MkoA	-	1112	False	True	8.7e-38	143.1	0.0	False	False	WP_164405061.1
STCA002.0722.00002.C001_01749	-	810	Mokosh_TypeI_MkoA	-	1112	False	True	1.6e-08	46.2	0.1	False	False	WP_164405122.1
STCA002.0722.00003.C001_01630	-	631	Mokosh_TypeI_MkoA	-	1112	False	True	8.7e-38	143.1	0.0	False	False	WP_099982918.1
STCA002.0722.00003.C001_01804	-	810	Mokosh_TypeI_MkoA	-	1112	False	True	1.7e-08	46.1	0.1	False	False	WP_164401557.1
STCA002.0722.00004.C001_01585	-	631	Mokosh_TypeI_MkoA	-	1112	False	True	8.7e-38	143.1	0.0	False	False	WP_099982918.1
STCA002.0722.00004.C001_01811	-	810	Mokosh_TypeI_MkoA	-	1112	False	True	1e-07	43.5	2.6	False	False	WP_164406422.1
STCA002.0722.00005.C001_00888	-	810	Mokosh_TypeI_MkoA	-	1112	False	True	3.1e-08	45.2	1.2	False	False	WP_129544938.1
STCA002.0722.00005.C001_01119	-	631	Mokosh_TypeI_MkoA	-	1112	False	True	8.7e-38	143.1	0.0	False	False	WP_099982918.1
STCA002.0722.00006.C001_01541	-	631	Mokosh_TypeI_MkoA	-	1112	False	True	8.7e-38	143.1	0.0	False	False	WP_093998978.1
STCA002.0722.00006.C001_01717	-	810	Mokosh_TypeI_MkoA	-	1112	False	True	1.7e-08	46.1	0.2	False	False	WP_093999378.1
STCA003.0722.00001.C001_00264	-	914	Mokosh_TypeI_MkoA	-	1112	False	True	4.6e-15	67.8	0.0	False	False	WP_162624767.1
STCA003.0722.00001.C001_00554	-	390	Mokosh_TypeI_MkoB	-	610	False	True	6.5e-08	45.1	2.0	False	False	WP_246041190.1
STCA003.0722.00001.C001_00715	-	653	Mokosh_TypeI_MkoA	-	1112	False	True	7.7e-24	96.9	0.0	False	False	WP_112437961.1
STCA003.0722.00001.C001_01395	-	391	Mokosh_TypeI_MkoA	-	1112	False	True	1.2e-21	89.6	0.0	False	False	WP_112438272.1
STCA003.0722.00001.C001_01640	-	436	Mokosh_TypeI_MkoA	-	1112	False	True	2.2e-29	115.3	0.0	False	False	WP_053762474.1
STCA003.0722.00001.C001_02047	-	545	Mokosh_TypeI_MkoA	-	1112	False	True	1.5999999999999999e-24	99.2	0.0	False	False	WP_112438566.1
STCA003.0722.00001.C001_03231	-	517	Mokosh_TypeI_MkoA	-	1112	False	True	1.2e-19	83.0	0.0	False	False	WP_112438973.1
STCA003.0722.00001.C001_03267	-	604	Mokosh_TypeI_MkoA	-	1112	False	True	2.5e-23	95.2	0.0	False	False	WP_112438987.1
STCA003.0722.00001.C001_03268	-	573	Mokosh_TypeI_MkoA	-	1112	False	True	1.5e-26	105.8	0.0	False	False	WP_112438988.1
STCA003.0722.00001.C001_03269	-	350	Mokosh_TypeI_MkoA	-	1112	False	True	5.2e-27	107.4	0.0	False	False	WP_112438989.1
STCA003.0722.00001.C001_03270	-	534	Mokosh_TypeI_MkoA	-	1112	False	True	8.899999999999999e-24	96.7	0.0	False	False	WP_112438990.1
STCA003.0722.00001.C001_03271	-	931	Mokosh_TypeI_MkoA	-	1112	False	True	3.8e-05	35.0	0.0	False	False	WP_246041040.1
STCA003.0722.00001.C001_03272	-	679	Mokosh_TypeI_MkoA	-	1112	False	True	1.5e-23	96.0	0.0	False	False	WP_112438992.1
STCA003.0722.00001.C001_03471	-	552	Mokosh_TypeI_MkoA	-	1112	False	True	2.1e-18	78.9	0.0	False	False	WP_112439041.1
STCA003.0722.00001.C001_03547	-	773	Mokosh_TypeI_MkoA	-	1112	False	True	7.9e-21	86.9	0.0	False	False	WP_112439066.1
STCA003.0722.00001.C001_03643	-	773	Mokosh_TypeI_MkoA	-	1112	False	True	4.9e-15	67.7	0.0	False	False	WP_112439101.1
STCA003.0722.00001.C001_03723	-	638	Mokosh_TypeI_MkoA	-	1112	False	True	2.8e-21	88.4	0.0	False	False	WP_112439124.1
STCA003.0722.00001.C001_03856	-	524	Mokosh_TypeI_MkoA	-	1112	False	True	6.5e-32	123.6	0.0	False	False	WP_053760669.1
STCA003.0722.00001.C001_03857	-	545	Mokosh_TypeI_MkoA	-	1112	False	True	9.800000000000001e-34	129.7	0.0	False	False	WP_112439173.1
STCA003.0722.00001.C001_03893	-	666	Mokosh_TypeI_MkoA	-	1112	False	True	1.2e-33	129.4	0.0	False	False	WP_053760638.1
STCA003.0722.00001.C001_03906	-	588	Mokosh_TypeI_MkoA	-	1112	False	True	5.3e-23	94.1	0.0	False	False	WP_112439194.1
STCA003.0722.00001.C001_03933	-	573	Mokosh_TypeI_MkoA	-	1112	False	True	0.00073	30.7	0.0	False	False	WP_112439203.1
STCA003.0722.00001.C001_04067	-	736	Mokosh_TypeI_MkoA	-	1112	False	True	1.4e-16	72.9	0.0	False	False	WP_112439254.1
STCA003.0722.00001.C001_04068	-	714	Mokosh_TypeI_MkoA	-	1112	False	True	3.4000000000000003e-22	91.5	0.0	False	False	WP_112439255.1
STCA003.0722.00001.C001_04411	-	783	Mokosh_TypeI_MkoA	-	1112	False	True	1.9e-23	95.6	0.0	False	False	WP_053760902.1
STCA003.0722.00001.C001_04569	-	485	Mokosh_TypeI_MkoA	-	1112	False	True	1.7e-26	105.7	0.0	False	False	WP_234388870.1
STCA003.0722.00001.C001_04702	-	574	Mokosh_TypeI_MkoA	-	1112	False	True	3.4e-29	114.6	0.0	False	False	WP_112439458.1
STCA003.0722.00001.C001_04703	-	413	Mokosh_TypeI_MkoA	-	1112	False	True	1.2e-26	106.2	0.0	False	False	WP_053761645.1
STCA003.0722.00001.C001_04973	-	858	Mokosh_TypeI_MkoA	-	1112	False	True	3.1e-09	48.5	0.0	False	False	WP_112439554.1
STCA003.0722.00001.C001_05008	-	715	Mokosh_TypeI_MkoA	-	1112	False	True	1.4999999999999998e-24	99.2	0.0	False	False	WP_246041130.1
STCA003.0722.00001.C001_05468	-	756	Mokosh_TypeI_MkoA	-	1112	False	True	1.7e-24	99.1	0.0	False	False	WP_112439713.1
STCA003.0722.00001.C001_05516	-	639	Mokosh_TypeI_MkoA	-	1112	False	True	3.7e-30	117.8	0.0	False	False	WP_112442473.1
STCA003.0722.00001.C001_05947	-	546	Mokosh_TypeI_MkoA	-	1112	False	True	1.5e-21	89.4	0.0	False	False	WP_112439920.1
STCA003.0722.00001.C001_06128	-	484	Mokosh_TypeI_MkoA	-	1112	False	True	1.1e-23	96.4	0.0	False	False	WP_246041135.1
STCA003.0722.00001.C001_06529	-	602	Mokosh_TypeI_MkoA	-	1112	False	True	2.5e-13	62.1	0.0	False	False	WP_112440324.1
STCA003.0722.00001.C001_06796	-	742	Mokosh_TypeI_MkoA	-	1112	False	True	9.500000000000001e-32	123.1	0.0	False	False	WP_053761796.1
STCA003.0722.00001.C001_06869	-	533	Mokosh_TypeI_MkoA	-	1112	False	True	8.2e-14	63.7	0.0	False	False	WP_112440600.1
STCA003.0722.00001.C001_07453	-	736	Mokosh_TypeI_MkoA	-	1112	False	True	2.3e-23	95.3	0.0	False	False	WP_112441271.1
STCA003.0722.00001.P002_00279	-	740	Mokosh_TypeI_MkoA	-	1112	False	True	1.1e-19	83.2	0.0	False	False	WP_112443064.1
STCA003.0722.00001.P002_00280	-	751	Mokosh_TypeI_MkoA	-	1112	False	True	1.9e-23	95.6	0.0	False	False	WP_112443384.1
STCA003.0722.00001.P002_00535	-	469	Mokosh_TypeI_MkoA	-	1112	False	True	6.9999999999999995e-25	100.4	0.0	False	False	WP_112443231.1
STCA004.0722.00001.C001_00093	-	771	Mokosh_TypeI_MkoA	-	1112	False	True	2.6e-21	88.5	0.0	False	False	WP_014140871.1
STCA004.0722.00001.C001_00380	-	527	Mokosh_TypeI_MkoA	-	1112	False	True	1.8999999999999998e-24	98.9	0.0	False	False	WP_014141176.1
STCA004.0722.00001.C001_00706	-	528	Mokosh_TypeI_MkoA	-	1112	False	True	3.3e-31	121.3	0.0	False	False	WP_014141529.1
STCA004.0722.00001.C001_01159	-	636	Mokosh_TypeI_MkoA	-	1112	False	True	6.799999999999999e-31	120.2	0.0	False	False	WP_014141990.1
STCA004.0722.00001.C001_01335	-	882	Mokosh_TypeI_MkoA	-	1112	False	True	2e-05	35.9	0.0	False	False	WP_014142173.1
STCA004.0722.00001.C001_01776	-	455	Mokosh_TypeI_MkoA	-	1112	False	True	0.00071	30.8	1.5	False	False	WP_014142636.1
STCA004.0722.00001.C001_01893	-	560	Mokosh_TypeI_MkoA	-	1112	False	True	8.6e-28	110.0	0.0	False	False	WP_014142751.1
STCA004.0722.00001.C001_02242	-	818	Mokosh_TypeI_MkoA	-	1112	False	True	3e-22	91.6	0.0	False	False	WP_014143102.1
STCA004.0722.00001.C001_02915	-	581	Mokosh_TypeI_MkoA	-	1112	False	True	4.5e-32	124.2	0.0	False	False	WP_014143787.1
STCA004.0722.00001.C001_02916	-	540	Mokosh_TypeI_MkoA	-	1112	False	True	1.7000000000000002e-32	125.6	0.0	False	False	WP_014143788.1
STCA004.0722.00001.C001_02954	-	673	Mokosh_TypeI_MkoA	-	1112	False	True	1.3000000000000001e-33	129.3	0.0	False	False	WP_014143824.1
STCA004.0722.00001.C001_03195	-	755	Mokosh_TypeI_MkoA	-	1112	False	True	7.5e-19	80.4	0.0	False	False	WP_014144063.1
STCA004.0722.00001.C001_03337	-	632	Mokosh_TypeI_MkoA	-	1112	False	True	3.2e-11	55.1	0.0	False	False	WP_014144194.1
STCA004.0722.00001.C001_03536	-	623	Mokosh_TypeI_MkoA	-	1112	False	True	3.7e-27	107.9	0.0	False	False	WP_014144388.1
STCA004.0722.00001.C001_03537	-	598	Mokosh_TypeI_MkoA	-	1112	False	True	1.4000000000000002e-22	92.7	0.0	False	False	WP_014144389.1
STCA004.0722.00001.C001_03538	-	600	Mokosh_TypeI_MkoA	-	1112	False	True	2.2e-05	35.8	0.0	False	False	WP_014144390.1
STCA004.0722.00001.C001_04479	-	1291	Mokosh_TypeI_MkoA	-	1112	False	True	3.0999999999999996e-49	181.0	0.0	False	False	WP_014145358.1
STCA004.0722.00001.C001_04661	-	1098	Mokosh_TypeI_MkoA	-	1112	False	True	8.5e-07	40.5	0.0	False	False	WP_014145553.1
STCA004.0722.00001.C001_05077	-	430	Mokosh_TypeI_MkoA	-	1112	False	True	1.2e-24	99.5	0.0	False	False	WP_014145983.1
STCA004.0722.00001.P002_00421	-	738	Mokosh_TypeI_MkoA	-	1112	False	True	1.7e-23	95.7	0.0	False	False	WP_014150893.1
STCA004.0722.00001.P002_00531	-	551	Mokosh_TypeI_MkoA	-	1112	False	True	4.9e-19	81.0	0.0	False	False	WP_014151006.1
STCA004.0722.00002.C001_00093	-	771	Mokosh_TypeI_MkoA	-	1112	False	True	2.6e-21	88.5	0.0	False	False	WP_014140871.1
STCA004.0722.00002.C001_00380	-	527	Mokosh_TypeI_MkoA	-	1112	False	True	1.8999999999999998e-24	98.9	0.0	False	False	WP_014141176.1
STCA004.0722.00002.C001_00705	-	528	Mokosh_TypeI_MkoA	-	1112	False	True	3.3e-31	121.3	0.0	False	False	WP_014141529.1
STCA004.0722.00002.C001_01159	-	636	Mokosh_TypeI_MkoA	-	1112	False	True	6.799999999999999e-31	120.2	0.0	False	False	WP_014141990.1
STCA004.0722.00002.C001_01335	-	882	Mokosh_TypeI_MkoA	-	1112	False	True	2e-05	35.9	0.0	False	False	WP_014142173.1
STCA004.0722.00002.C001_01776	-	455	Mokosh_TypeI_MkoA	-	1112	False	True	0.00071	30.8	1.5	False	False	WP_014142636.1
STCA004.0722.00002.C001_01895	-	560	Mokosh_TypeI_MkoA	-	1112	False	True	8.6e-28	110.0	0.0	False	False	WP_014142751.1
STCA004.0722.00002.C001_02245	-	818	Mokosh_TypeI_MkoA	-	1112	False	True	3e-22	91.6	0.0	False	False	WP_014143102.1
STCA004.0722.00002.C001_02919	-	581	Mokosh_TypeI_MkoA	-	1112	False	True	4.5e-32	124.2	0.0	False	False	WP_014143787.1
STCA004.0722.00002.C001_02920	-	540	Mokosh_TypeI_MkoA	-	1112	False	True	1.7000000000000002e-32	125.6	0.0	False	False	WP_014143788.1
STCA004.0722.00002.C001_02958	-	673	Mokosh_TypeI_MkoA	-	1112	False	True	1.3000000000000001e-33	129.3	0.0	False	False	WP_014143824.1
STCA004.0722.00002.C001_03199	-	755	Mokosh_TypeI_MkoA	-	1112	False	True	7.5e-19	80.4	0.0	False	False	WP_014144063.1
STCA004.0722.00002.C001_03340	-	632	Mokosh_TypeI_MkoA	-	1112	False	True	3.2e-11	55.1	0.0	False	False	WP_014144194.1
STCA004.0722.00002.C001_03539	-	623	Mokosh_TypeI_MkoA	-	1112	False	True	3.7e-27	107.9	0.0	False	False	WP_014144388.1
STCA004.0722.00002.C001_03540	-	598	Mokosh_TypeI_MkoA	-	1112	False	True	1.4000000000000002e-22	92.7	0.0	False	False	WP_014144389.1
STCA004.0722.00002.C001_03541	-	600	Mokosh_TypeI_MkoA	-	1112	False	True	2.2e-05	35.8	0.0	False	False	WP_014144390.1
STCA004.0722.00002.C001_04483	-	1291	Mokosh_TypeI_MkoA	-	1112	False	True	3.0999999999999996e-49	181.0	0.0	False	False	WP_014145358.1
STCA004.0722.00002.C001_04665	-	1098	Mokosh_TypeI_MkoA	-	1112	False	True	8.5e-07	40.5	0.0	False	False	WP_014145553.1
STCA004.0722.00002.C001_05081	-	430	Mokosh_TypeI_MkoA	-	1112	False	True	1.2e-24	99.5	0.0	False	False	WP_014145983.1
STCA004.0722.00002.P002_01239	-	738	Mokosh_TypeI_MkoA	-	1112	False	True	1.7e-23	95.7	0.0	False	False	WP_014150893.1
STCA005.0722.00001.C001_00876	-	494	Mokosh_TypeI_MkoB	-	610	False	True	0.00034	32.8	0.0	False	False	WP_002445546.1
STCA005.0722.00001.C001_01651	-	665	Mokosh_TypeI_MkoA	-	1112	False	True	2.9e-38	144.6	9.3	False	False	WP_002442487.1
STCA005.0722.00002.C001_00860	-	494	Mokosh_TypeI_MkoB	-	610	False	True	0.00034	32.8	0.0	False	False	WP_126501916.1
STCA005.0722.00002.C001_01658	-	665	Mokosh_TypeI_MkoA	-	1112	False	True	2.9e-38	144.6	9.3	False	False	WP_002442487.1
STCA005.0722.00003.C001_00852	-	494	Mokosh_TypeI_MkoB	-	610	False	True	0.00034	32.8	0.0	False	False	WP_126501916.1
STCA005.0722.00003.C001_01649	-	665	Mokosh_TypeI_MkoA	-	1112	False	True	2.9e-38	144.6	9.3	False	False	WP_002442487.1
STCA005.0722.00004.C001_00838	-	494	Mokosh_TypeI_MkoB	-	610	False	True	0.00034	32.8	0.0	False	False	WP_002445546.1
STCA005.0722.00004.C001_01658	-	665	Mokosh_TypeI_MkoA	-	1112	False	True	2.9e-38	144.6	9.3	False	False	WP_002442487.1
STCA005.0722.00005.C001_00044	-	494	Mokosh_TypeI_MkoB	-	610	False	True	0.00034	32.8	0.0	False	False	WP_002445546.1
STCA005.0722.00005.C001_00831	-	665	Mokosh_TypeI_MkoA	-	1112	False	True	2.9e-38	144.6	9.3	False	False	WP_002442487.1
STCA005.0722.00005.C001_01731	-	1049	Mokosh_TypeI_MkoA	-	1112	False	True	7.2e-19	80.4	12.4	False	False	WP_044466507.1
STCA006.0722.00001.C001_00788	-	494	Mokosh_TypeI_MkoB	-	610	False	True	1.2e-05	37.6	0.0	False	False	WP_002435854.1
STCA006.0722.00001.C001_01453	-	490	Mokosh_TypeI_MkoB	-	610	False	True	0.00084	31.5	0.0	False	False	WP_030064858.1
STCA006.0722.00001.C001_01557	-	667	Mokosh_TypeI_MkoA	-	1112	False	True	8.300000000000001e-38	143.1	6.3	False	False	WP_030065322.1
STCA006.0722.00002.C001_00653	-	494	Mokosh_TypeI_MkoB	-	610	False	True	1.2e-05	37.6	0.0	False	False	WP_002435854.1
STCA006.0722.00002.C001_01381	-	490	Mokosh_TypeI_MkoB	-	610	False	True	0.00088	31.4	0.0	False	False	WP_023350348.1
STCA006.0722.00002.C001_01486	-	667	Mokosh_TypeI_MkoA	-	1112	False	True	1.5e-37	142.3	6.8	False	False	WP_023350418.1
STCA006.0722.00003.C001_00823	-	494	Mokosh_TypeI_MkoB	-	610	False	True	2.3e-05	36.7	0.0	False	False	WP_002453695.1
STCA006.0722.00003.C001_01624	-	667	Mokosh_TypeI_MkoA	-	1112	False	True	2.5e-38	144.9	4.0	False	False	WP_002453051.1
STCA006.0722.00004.C001_00797	-	494	Mokosh_TypeI_MkoB	-	610	False	True	1.2e-05	37.6	0.0	False	False	WP_002435854.1
STCA006.0722.00004.C001_01481	-	490	Mokosh_TypeI_MkoB	-	610	False	True	0.00083	31.5	0.0	False	False	WP_049428568.1
STCA006.0722.00004.C001_01582	-	667	Mokosh_TypeI_MkoA	-	1112	False	True	1.6e-37	142.2	7.0	False	False	WP_049428516.1
STCA006.0722.00005.C001_00789	-	494	Mokosh_TypeI_MkoB	-	610	False	True	1.2e-05	37.6	0.0	False	False	WP_002435854.1
STCA006.0722.00005.C001_01655	-	490	Mokosh_TypeI_MkoB	-	610	False	True	0.00084	31.5	0.0	False	False	WP_030064858.1
STCA006.0722.00005.C001_01759	-	667	Mokosh_TypeI_MkoA	-	1112	False	True	8.300000000000001e-38	143.1	6.3	False	False	WP_030065322.1
STCA006.0722.00006.C001_00789	-	494	Mokosh_TypeI_MkoB	-	610	False	True	1.2e-05	37.6	0.0	False	False	WP_002435854.1
STCA006.0722.00006.C001_01666	-	490	Mokosh_TypeI_MkoB	-	610	False	True	0.00084	31.5	0.0	False	False	WP_030064858.1
STCA006.0722.00006.C001_01770	-	667	Mokosh_TypeI_MkoA	-	1112	False	True	8.300000000000001e-38	143.1	6.3	False	False	WP_030065322.1
STCA007.0722.00001.C001_00117	-	757	Mokosh_TypeI_MkoA	-	1112	False	True	2.9e-32	124.8	0.0	False	False	WP_119822970.1
STCA007.0722.00001.C001_00461	-	400	Mokosh_TypeI_MkoA	-	1112	False	True	1.3e-31	122.6	0.0	False	False	WP_240324157.1
STCA007.0722.00001.C001_00869	-	450	Mokosh_TypeI_MkoA	-	1112	False	True	3.7e-24	98.0	0.0	False	False	WP_114929784.1
STCA007.0722.00001.C001_01447	-	642	Mokosh_TypeI_MkoA	-	1112	False	True	7.999999999999999e-30	116.7	0.0	False	False	WP_119824034.1
STCA007.0722.00001.C001_01981	-	1006	Mokosh_TypeI_MkoA	-	1112	False	True	1.1e-08	46.7	0.0	False	False	WP_119824459.1
STCA007.0722.00001.C001_02085	-	723	Mokosh_TypeI_MkoA	-	1112	False	True	5.9e-20	84.0	0.0	False	False	WP_119824567.1
STCA007.0722.00001.C001_02285	-	416	Mokosh_TypeI_MkoA	-	1112	False	True	3.6e-26	104.6	0.0	False	False	WP_053561024.1
STCA007.0722.00001.C001_02286	-	568	Mokosh_TypeI_MkoA	-	1112	False	True	3.7e-32	124.4	0.0	False	False	WP_114931398.1
STCA007.0722.00001.C001_02701	-	420	Mokosh_TypeI_MkoB	-	610	False	True	7.8e-07	41.5	1.8	False	False	WP_119825090.1
STCA007.0722.00001.C001_02739	-	748	Mokosh_TypeI_MkoA	-	1112	False	True	4.8e-23	94.3	0.0	False	False	WP_119825114.1
STCA007.0722.00001.C001_02822	-	580	Mokosh_TypeI_MkoA	-	1112	False	True	1.1e-20	86.4	0.0	False	False	WP_240324037.1
STCA007.0722.00001.C001_02909	-	2110	Mokosh_TypeI_MkoA	-	1112	False	True	4.3e-27	107.7	0.0	False	False	WP_119825284.1
STCA007.0722.00001.C001_02936	-	588	Mokosh_TypeI_MkoA	-	1112	False	True	2.5000000000000002e-22	91.9	0.0	False	False	WP_119825314.1
STCA007.0722.00001.C001_03190	-	540	Mokosh_TypeI_MkoA	-	1112	False	True	8.400000000000001e-32	123.3	0.0	False	False	WP_114931929.1
STCA007.0722.00001.C001_03191	-	553	Mokosh_TypeI_MkoA	-	1112	False	True	1.1e-34	132.9	0.0	False	False	WP_114931930.1
STCA007.0722.00001.C001_03226	-	665	Mokosh_TypeI_MkoA	-	1112	False	True	3.7000000000000003e-34	131.1	0.0	False	False	WP_119825579.1
STCA007.0722.00001.C001_03240	-	456	Mokosh_TypeI_MkoA	-	1112	False	True	2.1e-25	102.1	0.0	False	False	WP_119825591.1
STCA007.0722.00001.C001_03451	-	530	Mokosh_TypeI_MkoA	-	1112	False	True	7.7e-24	96.9	0.0	False	False	WP_205415674.1
STCA007.0722.00001.C001_03820	-	618	Mokosh_TypeI_MkoA	-	1112	False	True	1.1e-21	89.7	0.0	False	False	WP_240324192.1
STCA007.0722.00001.C001_03989	-	828	Mokosh_TypeI_MkoA	-	1112	False	True	2.1e-23	95.4	0.0	False	False	WP_119826236.1
STCA007.0722.00001.C001_04002	-	657	Mokosh_TypeI_MkoA	-	1112	False	True	6.099999999999999e-25	100.5	0.0	False	False	WP_119826256.1
STCA007.0722.00001.C001_04046	-	407	Mokosh_TypeI_MkoA	-	1112	False	True	1.3e-17	76.3	0.0	False	False	WP_119826284.1
STCA007.0722.00001.C001_04214	-	722	Mokosh_TypeI_MkoA	-	1112	False	True	3.3e-22	91.5	0.0	False	False	WP_119826366.1
STCA007.0722.00001.C001_04216	-	565	Mokosh_TypeI_MkoA	-	1112	False	True	2.0000000000000002e-23	95.5	0.0	False	False	WP_119826370.1
STCA007.0722.00001.C001_04532	-	915	Mokosh_TypeI_MkoA	-	1112	False	True	8e-05	33.9	0.0	False	False	WP_119826615.1
STCA007.0722.00001.C001_04733	-	923	Mokosh_TypeI_MkoA	-	1112	False	True	6.7e-07	40.8	0.0	False	False	WP_119826760.1
STCA007.0722.00001.C001_04750	-	606	Mokosh_TypeI_MkoA	-	1112	False	True	8.9e-23	93.4	0.0	False	False	WP_205415688.1
STCA007.0722.00001.C001_05309	-	486	Mokosh_TypeI_MkoA	-	1112	False	True	2.9e-14	65.2	0.0	False	False	WP_114933131.1
STCA007.0722.00001.C001_05420	-	440	Mokosh_TypeI_MkoA	-	1112	False	True	7.599999999999999e-24	96.9	0.0	False	False	WP_119827332.1
STCA007.0722.00001.C001_05493	-	771	Mokosh_TypeI_MkoA	-	1112	False	True	6.7e-19	80.6	0.0	False	False	WP_119827403.1
STCA007.0722.00001.C001_05494	-	740	Mokosh_TypeI_MkoA	-	1112	False	True	1.4e-17	76.2	0.0	False	False	WP_119827405.1
STCA007.0722.00001.C001_05773	-	744	Mokosh_TypeI_MkoA	-	1112	False	True	1.7e-20	85.8	0.0	False	False	WP_114933425.1
STCA007.0722.00002.C001_00115	-	757	Mokosh_TypeI_MkoA	-	1112	False	True	2.9e-32	124.8	0.0	False	False	WP_114928648.1
STCA007.0722.00002.C001_00474	-	406	Mokosh_TypeI_MkoA	-	1112	False	True	1.4e-31	122.6	0.0	False	False	WP_217688806.1
STCA007.0722.00002.C001_00891	-	450	Mokosh_TypeI_MkoA	-	1112	False	True	3.7e-24	98.0	0.0	False	False	WP_114929784.1
STCA007.0722.00002.C001_01469	-	642	Mokosh_TypeI_MkoA	-	1112	False	True	7.999999999999999e-30	116.7	0.0	False	False	WP_114930426.1
STCA007.0722.00002.C001_02012	-	1009	Mokosh_TypeI_MkoA	-	1112	False	True	1.1e-08	46.6	0.0	False	False	WP_114931078.1
STCA007.0722.00002.C001_02083	-	892	Mokosh_TypeI_MkoA	-	1112	False	True	0.00019	32.7	0.0	False	False	WP_114931159.1
STCA007.0722.00002.C001_02124	-	728	Mokosh_TypeI_MkoA	-	1112	False	True	3.2e-20	84.9	0.0	False	False	WP_114931200.1
STCA007.0722.00002.C001_02326	-	416	Mokosh_TypeI_MkoA	-	1112	False	True	3.6e-26	104.6	0.0	False	False	WP_053561024.1
STCA007.0722.00002.C001_02327	-	568	Mokosh_TypeI_MkoA	-	1112	False	True	3.7e-32	124.4	0.0	False	False	WP_114931398.1
STCA007.0722.00002.C001_02743	-	420	Mokosh_TypeI_MkoB	-	610	False	True	8.5e-07	41.4	2.4	False	False	WP_114931644.1
STCA007.0722.00002.C001_02781	-	750	Mokosh_TypeI_MkoA	-	1112	False	True	4.8e-23	94.3	0.0	False	False	WP_114931667.1
STCA007.0722.00002.C001_02963	-	588	Mokosh_TypeI_MkoA	-	1112	False	True	2.5000000000000002e-22	91.9	0.0	False	False	WP_114931780.1
STCA007.0722.00002.C001_03216	-	540	Mokosh_TypeI_MkoA	-	1112	False	True	8.400000000000001e-32	123.3	0.0	False	False	WP_114931929.1
STCA007.0722.00002.C001_03217	-	553	Mokosh_TypeI_MkoA	-	1112	False	True	1.1e-34	132.9	0.0	False	False	WP_114931930.1
STCA007.0722.00002.C001_03252	-	665	Mokosh_TypeI_MkoA	-	1112	False	True	3.7000000000000003e-34	131.1	0.0	False	False	WP_114931948.1
STCA007.0722.00002.C001_03266	-	460	Mokosh_TypeI_MkoA	-	1112	False	True	2.1e-25	102.1	0.0	False	False	WP_114931956.1
STCA007.0722.00002.C001_03466	-	530	Mokosh_TypeI_MkoA	-	1112	False	True	2.1999999999999997e-25	102.0	0.0	False	False	WP_114932068.1
STCA007.0722.00002.C001_03823	-	618	Mokosh_TypeI_MkoA	-	1112	False	True	1.1e-21	89.7	0.0	False	False	WP_240357832.1
STCA007.0722.00002.C001_03981	-	844	Mokosh_TypeI_MkoA	-	1112	False	True	2.2e-23	95.4	0.0	False	False	WP_114932373.1
STCA007.0722.00002.C001_03994	-	664	Mokosh_TypeI_MkoA	-	1112	False	True	6.8e-25	100.4	0.0	False	False	WP_114932382.1
STCA007.0722.00002.C001_04038	-	407	Mokosh_TypeI_MkoA	-	1112	False	True	1.3e-17	76.3	0.0	False	False	WP_114932406.1
STCA007.0722.00002.C001_04207	-	722	Mokosh_TypeI_MkoA	-	1112	False	True	3.4000000000000003e-22	91.5	0.0	False	False	WP_114932477.1
STCA007.0722.00002.C001_04209	-	565	Mokosh_TypeI_MkoA	-	1112	False	True	1.6000000000000002e-23	95.8	0.0	False	False	WP_114932479.1
STCA007.0722.00002.C001_04541	-	915	Mokosh_TypeI_MkoA	-	1112	False	True	0.00013	33.2	0.0	False	False	WP_114932663.1
STCA007.0722.00002.C001_04744	-	923	Mokosh_TypeI_MkoA	-	1112	False	True	5.3e-07	41.1	0.0	False	False	WP_114932770.1
STCA007.0722.00002.C001_04761	-	606	Mokosh_TypeI_MkoA	-	1112	False	True	2.3000000000000003e-22	92.0	0.0	False	False	WP_240357751.1
STCA007.0722.00002.C001_04765	-	403	Mokosh_TypeI_MkoA	-	1112	False	True	9.000000000000001e-23	93.4	0.0	False	False	WP_114932787.1
STCA007.0722.00002.C001_05344	-	486	Mokosh_TypeI_MkoA	-	1112	False	True	2.9e-14	65.2	0.0	False	False	WP_114933131.1
STCA007.0722.00002.C001_05535	-	771	Mokosh_TypeI_MkoA	-	1112	False	True	5.4e-19	80.8	0.0	False	False	WP_114933256.1
STCA007.0722.00002.C001_05536	-	740	Mokosh_TypeI_MkoA	-	1112	False	True	8.2e-18	76.9	0.0	False	False	WP_114933257.1
STCA007.0722.00002.C001_05788	-	744	Mokosh_TypeI_MkoA	-	1112	False	True	1.7e-20	85.8	0.0	False	False	WP_114933425.1
STCA008.0722.00001.C001_00429	-	528	Mokosh_TypeI_MkoA	-	1112	False	True	9.9e-06	36.9	0.0	False	False	WP_182730047.1
STCA008.0722.00001.C001_00480	-	785	Mokosh_TypeI_MkoA	-	1112	False	True	1.1e-33	129.6	0.0	False	False	WP_142231077.1
STCA008.0722.00001.C001_01067	-	296	Mokosh_TypeI_MkoA	-	1112	False	True	1e-13	63.4	0.0	False	False	WP_142231376.1
STCA008.0722.00001.C001_01068	-	1176	Mokosh_TypeI_MkoA	-	1112	False	True	2.3e-06	39.0	0.0	False	False	WP_142231377.1
STCA008.0722.00001.C001_01339	-	789	Mokosh_TypeI_MkoA	-	1112	False	True	3.6e-09	48.3	0.0	False	False	WP_142192470.1
STCA008.0722.00001.C001_02533	-	567	Mokosh_TypeI_MkoA	-	1112	False	True	7e-15	67.2	0.0	False	False	WP_142232059.1
STCA008.0722.00001.C001_02572	-	689	Mokosh_TypeI_MkoA	-	1112	False	True	3.8e-22	91.3	0.0	False	False	WP_142232076.1
STCA008.0722.00001.C001_02573	-	596	Mokosh_TypeI_MkoA	-	1112	False	True	4.5e-27	107.6	0.0	False	False	WP_142193622.1
STCA008.0722.00001.C001_02574	-	479	Mokosh_TypeI_MkoA	-	1112	False	True	3.8e-29	114.5	0.0	False	False	WP_142193623.1
STCA008.0722.00001.C001_02575	-	547	Mokosh_TypeI_MkoA	-	1112	False	True	1.9e-25	102.2	0.0	False	False	WP_142193624.1
STCA008.0722.00001.C001_03041	-	526	Mokosh_TypeI_MkoA	-	1112	False	True	2.4e-21	88.7	0.0	False	False	WP_142232287.1
STCA008.0722.00001.C001_03053	-	667	Mokosh_TypeI_MkoA	-	1112	False	True	6.1e-34	130.4	0.0	False	False	WP_142232292.1
STCA008.0722.00001.C001_03089	-	544	Mokosh_TypeI_MkoA	-	1112	False	True	8.4e-34	129.9	0.0	False	False	WP_142194261.1
STCA008.0722.00001.C001_03090	-	550	Mokosh_TypeI_MkoA	-	1112	False	True	1.1e-33	129.5	0.0	False	False	WP_142194260.1
STCA008.0722.00001.C001_03280	-	623	Mokosh_TypeI_MkoA	-	1112	False	True	2.8e-21	88.4	0.0	False	False	WP_142232424.1
STCA008.0722.00001.C001_03433	-	760	Mokosh_TypeI_MkoA	-	1112	False	True	1.1e-19	83.2	0.0	False	False	WP_142232483.1
STCA008.0722.00001.C001_03560	-	587	Mokosh_TypeI_MkoA	-	1112	False	True	2e-20	85.6	0.0	False	False	WP_142232554.1
STCA008.0722.00001.C001_03561	-	786	Mokosh_TypeI_MkoA	-	1112	False	True	5.9e-20	84.0	0.0	False	False	WP_142193809.1
STCA008.0722.00001.C001_03789	-	676	Mokosh_TypeI_MkoA	-	1112	False	True	1.0000000000000001e-24	99.8	0.0	False	False	WP_142232631.1
STCA008.0722.00001.C001_03808	-	785	Mokosh_TypeI_MkoA	-	1112	False	True	8.5e-23	93.4	0.0	False	False	WP_142232641.1
STCA008.0722.00001.C001_03969	-	489	Mokosh_TypeI_MkoA	-	1112	False	True	3.8e-27	107.9	0.0	False	False	WP_233288824.1
STCA008.0722.00001.C001_04021	-	400	Mokosh_TypeI_MkoB	-	610	False	True	1.2e-08	47.5	3.0	False	False	WP_142232751.1
STCA008.0722.00001.C001_04102	-	559	Mokosh_TypeI_MkoA	-	1112	False	True	2.1e-30	118.7	0.0	False	False	WP_142232795.1
STCA008.0722.00001.C001_04238	-	449	Mokosh_TypeI_MkoA	-	1112	False	True	4.2e-05	34.9	0.0	False	False	WP_142232861.1
STCA008.0722.00001.C001_04392	-	866	Mokosh_TypeI_MkoA	-	1112	False	True	1.7e-08	46.1	0.0	False	False	WP_142232936.1
STCA008.0722.00001.C001_04755	-	2097	Mokosh_TypeI_MkoA	-	1112	False	True	3.3e-28	111.4	0.0	False	False	WP_142233109.1
STCA008.0722.00001.C001_04985	-	645	Mokosh_TypeI_MkoA	-	1112	False	True	6.100000000000001e-28	110.5	0.0	False	False	WP_142233203.1
STCA008.0722.00001.C001_05116	-	390	Mokosh_TypeI_MkoA	-	1112	False	True	8.4e-12	57.0	0.0	False	False	WP_233288836.1
STCA008.0722.00001.C001_05118	-	1167	Mokosh_TypeI_MkoA	-	1112	False	True	4.500000000000001e-22	91.0	0.0	False	False	WP_142233255.1
STCA008.0722.00001.C001_05589	-	431	Mokosh_TypeI_MkoA	-	1112	False	True	2.3e-23	95.4	0.0	False	False	WP_142196460.1
STCA008.0722.00001.C001_05918	-	603	Mokosh_TypeI_MkoA	-	1112	False	True	2.2e-19	82.2	0.0	False	False	WP_142196756.1
STCA008.0722.00001.C001_06023	-	571	Mokosh_TypeI_MkoA	-	1112	False	True	9e-26	103.3	0.0	False	False	WP_142233659.1
STCA009.0722.00001.C001_00455	-	382	Mokosh_TypeI_MkoA	-	1112	False	True	8.999999999999999e-32	123.2	0.0	False	False	WP_050493908.1
STCA009.0722.00001.C001_00527	-	773	Mokosh_TypeI_MkoA	-	1112	False	True	3e-23	95.0	0.0	False	False	WP_030276556.1
STCA009.0722.00001.C001_00911	-	437	Mokosh_TypeI_MkoA	-	1112	False	True	1.1e-19	83.1	0.0	False	False	WP_050492737.1
STCA009.0722.00001.C001_00954	-	467	Mokosh_TypeI_MkoA	-	1112	False	True	1.7e-23	95.8	0.0	False	False	WP_030116211.1
STCA009.0722.00001.C001_01514	-	642	Mokosh_TypeI_MkoA	-	1112	False	True	5.0000000000000004e-29	114.1	0.0	False	False	WP_030117816.1
STCA009.0722.00001.C001_02104	-	952	Mokosh_TypeI_MkoA	-	1112	False	True	2.4e-08	45.6	0.0	False	False	WP_078580973.1
STCA009.0722.00001.C001_02424	-	415	Mokosh_TypeI_MkoA	-	1112	False	True	1.9999999999999998e-25	102.1	0.0	False	False	WP_030290230.1
STCA009.0722.00001.C001_02425	-	559	Mokosh_TypeI_MkoA	-	1112	False	True	1.5999999999999999e-31	122.4	0.1	False	False	WP_030277994.1
STCA009.0722.00001.C001_02569	-	540	Mokosh_TypeI_MkoA	-	1112	False	True	1.7000000000000002e-27	109.0	0.0	False	False	WP_234310579.1
STCA009.0722.00001.C001_02833	-	410	Mokosh_TypeI_MkoB	-	610	False	True	6.3e-05	35.2	3.8	False	False	WP_030115729.1
STCA009.0722.00001.C001_02848	-	822	Mokosh_TypeI_MkoA	-	1112	False	True	3.4e-25	101.4	0.0	False	False	WP_239576214.1
STCA009.0722.00001.C001_02987	-	837	Mokosh_TypeI_MkoA	-	1112	False	True	4.8e-21	87.6	0.0	False	False	WP_078580544.1
STCA009.0722.00001.C001_03002	-	525	Mokosh_TypeI_MkoB	-	610	True	True	3.2e-07	42.8	0.2	True	False	WP_030113337.1
STCA009.0722.00001.C001_03003	-	1083	Mokosh_TypeI_MkoA	-	1112	True	True	2.5999999999999997e-69	247.5	0.0	False	False	WP_030113338.1
STCA009.0722.00001.C001_03004	-	452	Mokosh_TypeI_MkoA	-	1112	True	True	6.8e-05	34.2	0.0	True	False	WP_158706242.1
STCA009.0722.00001.C001_03073	-	606	Mokosh_TypeI_MkoA	-	1112	False	True	9.1e-22	90.0	0.0	False	False	WP_030276301.1
STCA009.0722.00001.C001_03267	-	534	Mokosh_TypeI_MkoA	-	1112	False	True	7.900000000000001e-32	123.4	0.0	False	False	WP_030115902.1
STCA009.0722.00001.C001_03268	-	542	Mokosh_TypeI_MkoA	-	1112	False	True	2.7e-34	131.5	0.0	False	False	WP_030115901.1
STCA009.0722.00001.C001_03303	-	663	Mokosh_TypeI_MkoA	-	1112	False	True	3.8e-34	131.0	0.0	False	False	WP_030115867.1
STCA009.0722.00001.C001_03316	-	515	Mokosh_TypeI_MkoA	-	1112	False	True	8.4e-25	100.1	0.0	False	False	WP_030278117.1
STCA009.0722.00001.C001_03952	-	730	Mokosh_TypeI_MkoA	-	1112	False	True	6.5e-20	83.9	0.0	False	False	WP_030278091.1
STCA009.0722.00001.C001_04124	-	810	Mokosh_TypeI_MkoA	-	1112	False	True	1.3e-23	96.1	0.0	False	False	WP_030277589.1
STCA009.0722.00001.C001_04139	-	620	Mokosh_TypeI_MkoA	-	1112	False	True	2.4e-23	95.2	0.0	False	False	WP_030112959.1
STCA009.0722.00001.C001_04188	-	503	Mokosh_TypeI_MkoA	-	1112	False	True	2.2e-22	92.1	0.0	False	False	WP_030277648.1
STCA009.0722.00001.C001_04380	-	704	Mokosh_TypeI_MkoA	-	1112	False	True	3.2e-21	88.2	0.0	False	False	WP_030276829.1
STCA009.0722.00001.C001_04382	-	577	Mokosh_TypeI_MkoA	-	1112	False	True	6.1e-23	93.9	0.0	False	False	WP_030276831.1
STCA009.0722.00001.C001_04748	-	916	Mokosh_TypeI_MkoA	-	1112	False	True	1.4e-07	43.0	0.0	False	False	WP_030120374.1
STCA009.0722.00001.C001_04935	-	941	Mokosh_TypeI_MkoA	-	1112	False	True	3.4e-08	45.1	0.0	False	False	WP_030276027.1
STCA009.0722.00001.C001_04953	-	650	Mokosh_TypeI_MkoA	-	1112	False	True	4.3e-22	91.1	0.0	False	False	WP_030113516.1
STCA009.0722.00001.C001_05073	-	424	Mokosh_TypeI_MkoA	-	1112	False	True	7.5e-29	113.5	0.0	False	False	WP_050493700.1
STCA009.0722.00001.C001_06029	-	722	Mokosh_TypeI_MkoA	-	1112	False	True	1.1e-21	89.7	0.0	False	False	WP_030113714.1
STCA009.0722.00001.P002_00161	-	493	Mokosh_TypeI_MkoA	-	1112	False	True	5.9e-28	110.5	0.0	False	False	WP_158727638.1
STCA009.0722.00001.P002_00162	-	453	Mokosh_TypeI_MkoA	-	1112	False	True	5.8999999999999995e-24	97.3	0.0	False	False	WP_205016165.1
STCA009.0722.00002.C001_00787	-	722	Mokosh_TypeI_MkoA	-	1112	False	True	1.1e-21	89.7	0.0	False	False	WP_030113714.1
STCA009.0722.00002.C001_01743	-	424	Mokosh_TypeI_MkoA	-	1112	False	True	7.5e-29	113.5	0.0	False	False	WP_050493700.1
STCA009.0722.00002.C001_01863	-	650	Mokosh_TypeI_MkoA	-	1112	False	True	4.3e-22	91.1	0.0	False	False	WP_030113516.1
STCA009.0722.00002.C001_01881	-	941	Mokosh_TypeI_MkoA	-	1112	False	True	3.4e-08	45.1	0.0	False	False	WP_030276027.1
STCA009.0722.00002.C001_02069	-	916	Mokosh_TypeI_MkoA	-	1112	False	True	1.4e-07	43.0	0.0	False	False	WP_030120374.1
STCA009.0722.00002.C001_02435	-	577	Mokosh_TypeI_MkoA	-	1112	False	True	6.1e-23	93.9	0.0	False	False	WP_030276831.1
STCA009.0722.00002.C001_02437	-	704	Mokosh_TypeI_MkoA	-	1112	False	True	3.2e-21	88.2	0.0	False	False	WP_030276829.1
STCA009.0722.00002.C001_02629	-	503	Mokosh_TypeI_MkoA	-	1112	False	True	2.2e-22	92.1	0.0	False	False	WP_030277648.1
STCA009.0722.00002.C001_02678	-	620	Mokosh_TypeI_MkoA	-	1112	False	True	2.4e-23	95.2	0.0	False	False	WP_030112959.1
STCA009.0722.00002.C001_02693	-	810	Mokosh_TypeI_MkoA	-	1112	False	True	1.3e-23	96.1	0.0	False	False	WP_030277589.1
STCA009.0722.00002.C001_02869	-	730	Mokosh_TypeI_MkoA	-	1112	False	True	6.5e-20	83.9	0.0	False	False	WP_030278091.1
STCA009.0722.00002.C001_03422	-	515	Mokosh_TypeI_MkoA	-	1112	False	True	8.4e-25	100.1	0.0	False	False	WP_030278117.1
STCA009.0722.00002.C001_03435	-	663	Mokosh_TypeI_MkoA	-	1112	False	True	3.8e-34	131.0	0.0	False	False	WP_030115867.1
STCA009.0722.00002.C001_03470	-	542	Mokosh_TypeI_MkoA	-	1112	False	True	2.7e-34	131.5	0.0	False	False	WP_030115901.1
STCA009.0722.00002.C001_03471	-	534	Mokosh_TypeI_MkoA	-	1112	False	True	7.900000000000001e-32	123.4	0.0	False	False	WP_030115902.1
STCA009.0722.00002.C001_03664	-	606	Mokosh_TypeI_MkoA	-	1112	False	True	9.1e-22	90.0	0.0	False	False	WP_030276301.1
STCA009.0722.00002.C001_03733	-	468	Mokosh_TypeI_MkoA	-	1112	False	True	7e-05	34.1	0.0	False	False	WP_050493053.1
STCA009.0722.00002.C001_03734	-	1083	Mokosh_TypeI_MkoA	-	1112	False	True	2.5999999999999997e-69	247.5	0.0	False	False	WP_030113338.1
STCA009.0722.00002.C001_03735	-	525	Mokosh_TypeI_MkoB	-	610	False	True	3.2e-07	42.8	0.2	False	False	WP_030113337.1
STCA009.0722.00002.C001_03750	-	837	Mokosh_TypeI_MkoA	-	1112	False	True	4.8e-21	87.6	0.0	False	False	WP_078580544.1
STCA009.0722.00002.C001_03894	-	822	Mokosh_TypeI_MkoA	-	1112	False	True	4.8e-25	100.9	0.0	False	False	WP_239577024.1
STCA009.0722.00002.C001_03909	-	410	Mokosh_TypeI_MkoB	-	610	False	True	6.3e-05	35.2	3.8	False	False	WP_030115729.1
STCA009.0722.00002.C001_04181	-	540	Mokosh_TypeI_MkoA	-	1112	False	True	1.7000000000000002e-27	109.0	0.0	False	False	WP_234310579.1
STCA009.0722.00002.C001_04326	-	559	Mokosh_TypeI_MkoA	-	1112	False	True	1.5999999999999999e-31	122.4	0.1	False	False	WP_030277994.1
STCA009.0722.00002.C001_04327	-	415	Mokosh_TypeI_MkoA	-	1112	False	True	1.9999999999999998e-25	102.1	0.0	False	False	WP_030290230.1
STCA009.0722.00002.C001_04648	-	952	Mokosh_TypeI_MkoA	-	1112	False	True	2.4e-08	45.6	0.0	False	False	WP_078580973.1
STCA009.0722.00002.C001_05237	-	642	Mokosh_TypeI_MkoA	-	1112	False	True	5.0000000000000004e-29	114.1	0.0	False	False	WP_030117816.1
STCA009.0722.00002.C001_05797	-	467	Mokosh_TypeI_MkoA	-	1112	False	True	1.7e-23	95.8	0.0	False	False	WP_030116211.1
STCA009.0722.00002.C001_05840	-	437	Mokosh_TypeI_MkoA	-	1112	False	True	1.1e-19	83.1	0.0	False	False	WP_050492737.1
STCA009.0722.00002.C001_06225	-	773	Mokosh_TypeI_MkoA	-	1112	False	True	3e-23	95.0	0.0	False	False	WP_030276556.1
STCA009.0722.00002.C001_06296	-	382	Mokosh_TypeI_MkoA	-	1112	False	True	8.999999999999999e-32	123.2	0.0	False	False	WP_050493908.1
STCA009.0722.00002.C001_06608	-	725	Mokosh_TypeI_MkoA	-	1112	False	True	4.1e-31	121.0	0.0	False	False	WP_030276710.1
STCA009.0722.00003.C001_00450	-	382	Mokosh_TypeI_MkoA	-	1112	False	True	8.999999999999999e-32	123.2	0.0	False	False	WP_050493908.1
STCA009.0722.00003.C001_00522	-	773	Mokosh_TypeI_MkoA	-	1112	False	True	3e-23	95.0	0.0	False	False	WP_205030289.1
STCA009.0722.00003.C001_00906	-	437	Mokosh_TypeI_MkoA	-	1112	False	True	1.1e-19	83.1	0.0	False	False	WP_050492737.1
STCA009.0722.00003.C001_00949	-	467	Mokosh_TypeI_MkoA	-	1112	False	True	1.7e-23	95.8	0.0	False	False	WP_030116211.1
STCA009.0722.00003.C001_01509	-	642	Mokosh_TypeI_MkoA	-	1112	False	True	5.0000000000000004e-29	114.1	0.0	False	False	WP_030117816.1
STCA009.0722.00003.C001_02099	-	952	Mokosh_TypeI_MkoA	-	1112	False	True	2.4e-08	45.6	0.0	False	False	WP_078580973.1
STCA009.0722.00003.C001_02419	-	415	Mokosh_TypeI_MkoA	-	1112	False	True	1.8e-25	102.3	0.0	False	False	WP_030277995.1
STCA009.0722.00003.C001_02420	-	559	Mokosh_TypeI_MkoA	-	1112	False	True	1.5999999999999999e-31	122.4	0.1	False	False	WP_030277994.1
STCA009.0722.00003.C001_02564	-	540	Mokosh_TypeI_MkoA	-	1112	False	True	1.7000000000000002e-27	109.0	0.0	False	False	WP_234310579.1
STCA009.0722.00003.C001_02828	-	410	Mokosh_TypeI_MkoB	-	610	False	True	6.3e-05	35.2	3.8	False	False	WP_030115729.1
STCA009.0722.00003.C001_02843	-	822	Mokosh_TypeI_MkoA	-	1112	False	True	3.4e-25	101.4	0.0	False	False	WP_239576214.1
STCA009.0722.00003.C001_02982	-	837	Mokosh_TypeI_MkoA	-	1112	False	True	4.8e-21	87.6	0.0	False	False	WP_078580544.1
STCA009.0722.00003.C001_02997	-	525	Mokosh_TypeI_MkoB	-	610	True	True	3.2e-07	42.8	0.2	False	False	WP_030113337.1
STCA009.0722.00003.C001_02998	-	1083	Mokosh_TypeI_MkoA	-	1112	True	True	2.5999999999999997e-69	247.5	0.0	False	False	WP_030113338.1
STCA009.0722.00003.C001_02999	-	452	Mokosh_TypeI_MkoA	-	1112	True	True	6.8e-05	34.2	0.0	False	False	WP_158706242.1
STCA009.0722.00003.C001_03068	-	606	Mokosh_TypeI_MkoA	-	1112	False	True	9.1e-22	90.0	0.0	False	False	WP_030276301.1
STCA009.0722.00003.C001_03262	-	530	Mokosh_TypeI_MkoA	-	1112	False	True	7.700000000000001e-32	123.4	0.0	False	False	WP_030277021.1
STCA009.0722.00003.C001_03263	-	542	Mokosh_TypeI_MkoA	-	1112	False	True	2.7e-34	131.5	0.0	False	False	WP_030115901.1
STCA009.0722.00003.C001_03298	-	663	Mokosh_TypeI_MkoA	-	1112	False	True	3.8e-34	131.0	0.0	False	False	WP_030115867.1
STCA009.0722.00003.C001_03327	-	515	Mokosh_TypeI_MkoA	-	1112	False	True	8.4e-25	100.1	0.0	False	False	WP_030278117.1
STCA009.0722.00003.C001_03963	-	730	Mokosh_TypeI_MkoA	-	1112	False	True	6.5e-20	83.9	0.0	False	False	WP_030278091.1
STCA009.0722.00003.C001_04138	-	810	Mokosh_TypeI_MkoA	-	1112	False	True	1.3e-23	96.1	0.0	False	False	WP_030277589.1
STCA009.0722.00003.C001_04154	-	620	Mokosh_TypeI_MkoA	-	1112	False	True	2.4e-23	95.2	0.0	False	False	WP_030112959.1
STCA009.0722.00003.C001_04203	-	503	Mokosh_TypeI_MkoA	-	1112	False	True	2.2e-22	92.1	0.0	False	False	WP_030277648.1
STCA009.0722.00003.C001_04395	-	704	Mokosh_TypeI_MkoA	-	1112	False	True	3.2e-21	88.2	0.0	False	False	WP_030276829.1
STCA009.0722.00003.C001_04397	-	577	Mokosh_TypeI_MkoA	-	1112	False	True	6.1e-23	93.9	0.0	False	False	WP_030276831.1
STCA009.0722.00003.C001_04763	-	916	Mokosh_TypeI_MkoA	-	1112	False	True	1.4e-07	43.0	0.0	False	False	WP_030120374.1
STCA009.0722.00003.C001_04950	-	941	Mokosh_TypeI_MkoA	-	1112	False	True	3.4e-08	45.1	0.0	False	False	WP_030276027.1
STCA009.0722.00003.C001_04968	-	650	Mokosh_TypeI_MkoA	-	1112	False	True	4.3e-22	91.1	0.0	False	False	WP_030113516.1
STCA009.0722.00003.C001_05088	-	424	Mokosh_TypeI_MkoA	-	1112	False	True	7.5e-29	113.5	0.0	False	False	WP_050493700.1
STCA009.0722.00003.C001_06046	-	722	Mokosh_TypeI_MkoA	-	1112	False	True	1.1e-21	89.7	0.0	False	False	WP_030113714.1
STCA009.0722.00003.P002_00158	-	493	Mokosh_TypeI_MkoA	-	1112	False	True	5.9e-28	110.5	0.0	False	False	WP_158727638.1
STCA009.0722.00003.P002_00159	-	453	Mokosh_TypeI_MkoA	-	1112	False	True	5.8999999999999995e-24	97.3	0.0	False	False	WP_205016165.1
STCA009.0722.00004.C001_00457	-	382	Mokosh_TypeI_MkoA	-	1112	False	True	8.999999999999999e-32	123.2	0.0	False	False	WP_050493908.1
STCA009.0722.00004.C001_00528	-	773	Mokosh_TypeI_MkoA	-	1112	False	True	3e-23	95.0	0.0	False	False	WP_030276556.1
STCA009.0722.00004.C001_00913	-	437	Mokosh_TypeI_MkoA	-	1112	False	True	1.1e-19	83.1	0.0	False	False	WP_050492737.1
STCA009.0722.00004.C001_00956	-	467	Mokosh_TypeI_MkoA	-	1112	False	True	1.7e-23	95.8	0.0	False	False	WP_030116211.1
STCA009.0722.00004.C001_01516	-	642	Mokosh_TypeI_MkoA	-	1112	False	True	5.0000000000000004e-29	114.1	0.0	False	False	WP_030117816.1
STCA009.0722.00004.C001_02105	-	952	Mokosh_TypeI_MkoA	-	1112	False	True	2.4e-08	45.6	0.0	False	False	WP_078580973.1
STCA009.0722.00004.C001_02427	-	415	Mokosh_TypeI_MkoA	-	1112	False	True	1.9999999999999998e-25	102.1	0.0	False	False	WP_030290230.1
STCA009.0722.00004.C001_02428	-	559	Mokosh_TypeI_MkoA	-	1112	False	True	1.5999999999999999e-31	122.4	0.1	False	False	WP_030277994.1
STCA009.0722.00004.C001_02573	-	540	Mokosh_TypeI_MkoA	-	1112	False	True	1.7000000000000002e-27	109.0	0.0	False	False	WP_234310579.1
STCA009.0722.00004.C001_02845	-	410	Mokosh_TypeI_MkoB	-	610	False	True	6.3e-05	35.2	3.8	False	False	WP_030115729.1
STCA009.0722.00004.C001_02860	-	822	Mokosh_TypeI_MkoA	-	1112	False	True	4.8e-25	100.9	0.0	False	False	WP_239577024.1
STCA009.0722.00004.C001_03004	-	837	Mokosh_TypeI_MkoA	-	1112	False	True	4.8e-21	87.6	0.0	False	False	WP_078580544.1
STCA009.0722.00004.C001_03019	-	525	Mokosh_TypeI_MkoB	-	610	True	True	3.2e-07	42.8	0.2	True	False	WP_030113337.1
STCA009.0722.00004.C001_03020	-	1083	Mokosh_TypeI_MkoA	-	1112	True	True	2.5999999999999997e-69	247.5	0.0	True	False	WP_030113338.1
STCA009.0722.00004.C001_03021	-	452	Mokosh_TypeI_MkoA	-	1112	True	True	6.8e-05	34.2	0.0	False	False	WP_158706242.1
STCA009.0722.00004.C001_03090	-	606	Mokosh_TypeI_MkoA	-	1112	False	True	9.1e-22	90.0	0.0	False	False	WP_030276301.1
STCA009.0722.00004.C001_03283	-	534	Mokosh_TypeI_MkoA	-	1112	False	True	7.900000000000001e-32	123.4	0.0	False	False	WP_030115902.1
STCA009.0722.00004.C001_03284	-	542	Mokosh_TypeI_MkoA	-	1112	False	True	2.7e-34	131.5	0.0	False	False	WP_030115901.1
STCA009.0722.00004.C001_03319	-	663	Mokosh_TypeI_MkoA	-	1112	False	True	3.8e-34	131.0	0.0	False	False	WP_030115867.1
STCA009.0722.00004.C001_03332	-	515	Mokosh_TypeI_MkoA	-	1112	False	True	8.4e-25	100.1	0.0	False	False	WP_030278117.1
STCA009.0722.00004.C001_03888	-	730	Mokosh_TypeI_MkoA	-	1112	False	True	6.5e-20	83.9	0.0	False	False	WP_030278091.1
STCA009.0722.00004.C001_04063	-	810	Mokosh_TypeI_MkoA	-	1112	False	True	1.3e-23	96.1	0.0	False	False	WP_030277589.1
STCA009.0722.00004.C001_04078	-	620	Mokosh_TypeI_MkoA	-	1112	False	True	2.4e-23	95.2	0.0	False	False	WP_030112959.1
STCA009.0722.00004.C001_04127	-	503	Mokosh_TypeI_MkoA	-	1112	False	True	2.2e-22	92.1	0.0	False	False	WP_030277648.1
STCA009.0722.00004.C001_04319	-	704	Mokosh_TypeI_MkoA	-	1112	False	True	3.2e-21	88.2	0.0	False	False	WP_030276829.1
STCA009.0722.00004.C001_04321	-	577	Mokosh_TypeI_MkoA	-	1112	False	True	6.1e-23	93.9	0.0	False	False	WP_030276831.1
STCA009.0722.00004.C001_04687	-	916	Mokosh_TypeI_MkoA	-	1112	False	True	1.4e-07	43.0	0.0	False	False	WP_030120374.1
STCA009.0722.00004.C001_04874	-	941	Mokosh_TypeI_MkoA	-	1112	False	True	3.4e-08	45.1	0.0	False	False	WP_030276027.1
STCA009.0722.00004.C001_04892	-	650	Mokosh_TypeI_MkoA	-	1112	False	True	4.3e-22	91.1	0.0	False	False	WP_030113516.1
STCA009.0722.00004.C001_05012	-	424	Mokosh_TypeI_MkoA	-	1112	False	True	7.5e-29	113.5	0.0	False	False	WP_050493700.1
STCA009.0722.00004.C001_05968	-	722	Mokosh_TypeI_MkoA	-	1112	False	True	1.1e-21	89.7	0.0	False	False	WP_030113714.1
STCA009.0722.00005.C001_00326	-	345	Mokosh_TypeI_MkoA	-	1112	False	True	2.1e-25	102.1	0.0	False	False	WP_050494286.1
STCA009.0722.00005.C001_00909	-	717	Mokosh_TypeI_MkoA	-	1112	False	True	2.3e-20	85.4	0.0	False	False	WP_030190417.1
STCA009.0722.00005.C001_02001	-	633	Mokosh_TypeI_MkoA	-	1112	False	True	4.1000000000000004e-22	91.2	0.0	False	False	WP_030198798.1
STCA009.0722.00005.C001_02019	-	901	Mokosh_TypeI_MkoA	-	1112	False	True	2.7e-08	45.4	0.0	False	False	WP_031015238.1
STCA009.0722.00005.C001_02201	-	916	Mokosh_TypeI_MkoA	-	1112	False	True	9.5e-08	43.6	0.0	False	False	WP_030195382.1
STCA009.0722.00005.C001_02547	-	548	Mokosh_TypeI_MkoA	-	1112	False	True	1.7999999999999997e-24	99.0	0.0	False	False	WP_030192721.1
STCA009.0722.00005.C001_02548	-	577	Mokosh_TypeI_MkoA	-	1112	False	True	6.1e-23	93.9	0.0	False	False	WP_030192719.1
STCA009.0722.00005.C001_02550	-	703	Mokosh_TypeI_MkoA	-	1112	False	True	3.2e-21	88.2	0.0	False	False	WP_030192717.1
STCA009.0722.00005.C001_02658	-	248	Mokosh_TypeI_MkoB	-	610	False	True	8.6e-05	34.8	0.8	False	False	WP_050494594.1
STCA009.0722.00005.C001_02760	-	503	Mokosh_TypeI_MkoA	-	1112	False	True	4.1000000000000004e-22	91.2	0.0	False	False	WP_030196756.1
STCA009.0722.00005.C001_02809	-	612	Mokosh_TypeI_MkoA	-	1112	False	True	2.4e-23	95.3	0.0	False	False	WP_030196653.1
STCA009.0722.00005.C001_02824	-	810	Mokosh_TypeI_MkoA	-	1112	False	True	1.3e-23	96.2	0.0	False	False	WP_030196618.1
STCA009.0722.00005.C001_03010	-	734	Mokosh_TypeI_MkoA	-	1112	False	True	6.9e-20	83.8	0.0	False	False	WP_030193953.1
STCA009.0722.00005.C001_03543	-	512	Mokosh_TypeI_MkoA	-	1112	False	True	8.2e-25	100.1	0.0	False	False	WP_030189097.1
STCA009.0722.00005.C001_03556	-	663	Mokosh_TypeI_MkoA	-	1112	False	True	3.8e-34	131.0	0.0	False	False	WP_030189111.1
STCA009.0722.00005.C001_03591	-	542	Mokosh_TypeI_MkoA	-	1112	False	True	2.7e-34	131.5	0.0	False	False	WP_030115901.1
STCA009.0722.00005.C001_03592	-	534	Mokosh_TypeI_MkoA	-	1112	False	True	7.900000000000001e-32	123.4	0.0	False	False	WP_030189153.1
STCA009.0722.00005.C001_03788	-	602	Mokosh_TypeI_MkoA	-	1112	False	True	3.8e-21	88.0	0.0	False	False	WP_030189444.1
STCA009.0722.00005.C001_03925	-	805	Mokosh_TypeI_MkoA	-	1112	False	True	5.5e-21	87.4	0.0	False	False	WP_078866800.1
STCA009.0722.00005.C001_04070	-	671	Mokosh_TypeI_MkoA	-	1112	False	True	2.7e-22	91.8	0.0	False	False	WP_239589823.1
STCA009.0722.00005.C001_04084	-	410	Mokosh_TypeI_MkoB	-	610	False	True	6.3e-05	35.2	3.8	False	False	WP_030115729.1
STCA009.0722.00005.C001_04352	-	540	Mokosh_TypeI_MkoA	-	1112	False	True	1.7000000000000002e-27	109.0	0.0	False	False	WP_239589826.1
STCA009.0722.00005.C001_04542	-	562	Mokosh_TypeI_MkoA	-	1112	False	True	1.5999999999999999e-31	122.4	0.2	False	False	WP_030193116.1
STCA009.0722.00005.C001_04543	-	415	Mokosh_TypeI_MkoA	-	1112	False	True	1.9999999999999998e-25	102.1	0.0	False	False	WP_030193119.1
STCA009.0722.00005.C001_04858	-	952	Mokosh_TypeI_MkoA	-	1112	False	True	2.4e-08	45.6	0.0	False	False	WP_030197206.1
STCA009.0722.00005.C001_05446	-	642	Mokosh_TypeI_MkoA	-	1112	False	True	6.3e-29	113.7	0.0	False	False	WP_030191639.1
STCA009.0722.00005.C001_06005	-	467	Mokosh_TypeI_MkoA	-	1112	False	True	1.7e-23	95.8	0.0	False	False	WP_030195403.1
STCA009.0722.00005.C001_06048	-	437	Mokosh_TypeI_MkoA	-	1112	False	True	1.1e-19	83.1	0.0	False	False	WP_050494432.1
STCA009.0722.00005.C001_06400	-	772	Mokosh_TypeI_MkoA	-	1112	False	True	7.700000000000001e-23	93.6	0.0	False	False	WP_030194539.1
STCA009.0722.00005.C001_06471	-	382	Mokosh_TypeI_MkoA	-	1112	False	True	8.999999999999999e-32	123.2	0.0	False	False	WP_050490732.1
STCA009.0722.00005.C001_06775	-	725	Mokosh_TypeI_MkoA	-	1112	False	True	4.1e-31	121.0	0.0	False	False	WP_030190147.1
STCH001.0722.00001.C001_00067	-	847	Mokosh_TypeI_MkoA	-	1112	False	True	7.8e-06	37.3	0.0	False	False	WP_229914587.1
STCH001.0722.00001.C001_00142	-	767	Mokosh_TypeI_MkoA	-	1112	False	True	2.3e-17	75.4	0.0	False	False	WP_150498092.1
STCH001.0722.00001.C001_00181	-	559	Mokosh_TypeI_MkoA	-	1112	False	True	1.4e-17	76.2	0.0	False	False	WP_150498123.1
STCH001.0722.00001.C001_00412	-	596	Mokosh_TypeI_MkoA	-	1112	False	True	6.699999999999999e-25	100.4	0.0	False	False	WP_150498283.1
STCH001.0722.00001.C001_00586	-	879	Mokosh_TypeI_MkoA	-	1112	False	True	7.3e-05	34.1	0.0	False	False	WP_150498408.1
STCH001.0722.00001.C001_01758	-	554	Mokosh_TypeI_MkoA	-	1112	False	True	3.8e-26	104.5	0.0	False	False	WP_150499197.1
STCH001.0722.00001.C001_02037	-	511	Mokosh_TypeI_MkoA	-	1112	False	True	1.1e-26	106.3	0.0	False	False	WP_150499383.1
STCH001.0722.00001.C001_03330	-	523	Mokosh_TypeI_MkoA	-	1112	False	True	1.9e-20	85.7	0.0	False	False	WP_150500222.1
STCH001.0722.00001.C001_03332	-	459	Mokosh_TypeI_MkoA	-	1112	False	True	3.2e-19	81.6	0.0	False	False	WP_150500225.1
STCH001.0722.00001.C001_03337	-	618	Mokosh_TypeI_MkoA	-	1112	False	True	3.9e-16	71.4	0.0	False	False	WP_150500235.1
STCH001.0722.00001.C001_03376	-	556	Mokosh_TypeI_MkoA	-	1112	False	True	6.5e-23	93.8	0.0	False	False	WP_150500289.1
STCH001.0722.00001.C001_03377	-	569	Mokosh_TypeI_MkoA	-	1112	False	True	3.9e-26	104.5	0.0	False	False	WP_150500290.1
STCH001.0722.00001.C001_03378	-	393	Mokosh_TypeI_MkoA	-	1112	False	True	2.8e-27	108.3	0.0	False	False	WP_150500292.1
STCH001.0722.00001.C001_03379	-	581	Mokosh_TypeI_MkoA	-	1112	False	True	2.3e-25	101.9	0.0	False	False	WP_150500294.1
STCH001.0722.00001.C001_03381	-	723	Mokosh_TypeI_MkoA	-	1112	False	True	2.7999999999999998e-24	98.3	0.0	False	False	WP_150500298.1
STCH001.0722.00001.C001_03607	-	589	Mokosh_TypeI_MkoA	-	1112	False	True	6.9e-20	83.8	0.0	False	False	WP_150500492.1
STCH001.0722.00001.C001_03726	-	726	Mokosh_TypeI_MkoA	-	1112	False	True	1.1e-20	86.4	0.0	False	False	WP_150500608.1
STCH001.0722.00001.C001_03827	-	700	Mokosh_TypeI_MkoA	-	1112	False	True	1.4e-16	72.9	0.0	False	False	WP_150500691.1
STCH001.0722.00001.C001_03949	-	667	Mokosh_TypeI_MkoA	-	1112	False	True	9.5e-20	83.4	0.0	False	False	WP_150500842.1
STCH001.0722.00001.C001_04053	-	714	Mokosh_TypeI_MkoA	-	1112	False	True	2.1e-24	98.8	0.0	False	False	WP_150500968.1
STCH001.0722.00001.C001_04221	-	515	Mokosh_TypeI_MkoA	-	1112	False	True	3.4000000000000003e-32	124.5	0.0	False	False	WP_150501175.1
STCH001.0722.00001.C001_04222	-	546	Mokosh_TypeI_MkoA	-	1112	False	True	5.7e-33	127.1	0.0	False	False	WP_125528848.1
STCH001.0722.00001.C001_04255	-	661	Mokosh_TypeI_MkoA	-	1112	False	True	1.9e-34	132.0	0.0	False	False	WP_150501204.1
STCH001.0722.00001.C001_04268	-	560	Mokosh_TypeI_MkoA	-	1112	False	True	3.5e-23	94.7	0.0	False	False	WP_150501212.1
STCH001.0722.00001.C001_04376	-	561	Mokosh_TypeI_MkoA	-	1112	False	True	3.1000000000000002e-27	108.1	0.0	False	False	WP_150501302.1
STCH001.0722.00001.C001_04449	-	399	Mokosh_TypeI_MkoB	-	610	False	True	1.6e-08	47.1	2.9	False	False	WP_229915011.1
STCH001.0722.00001.C001_04755	-	483	Mokosh_TypeI_MkoA	-	1112	False	True	1.6000000000000001e-28	112.4	0.0	False	False	WP_150506830.1
STCH001.0722.00001.C001_04817	-	784	Mokosh_TypeI_MkoA	-	1112	False	True	8.3e-23	93.5	0.0	False	False	WP_107905960.1
STCH001.0722.00001.C001_05093	-	488	Mokosh_TypeI_MkoA	-	1112	False	True	1.2e-26	106.2	0.0	False	False	WP_229914806.1
STCH001.0722.00001.C001_05229	-	559	Mokosh_TypeI_MkoA	-	1112	False	True	2.6999999999999997e-31	121.6	0.0	False	False	WP_150502223.1
STCH001.0722.00001.C001_05230	-	413	Mokosh_TypeI_MkoA	-	1112	False	True	2.6999999999999997e-25	101.7	0.0	False	False	WP_125526432.1
STCH001.0722.00001.C001_05581	-	839	Mokosh_TypeI_MkoA	-	1112	False	True	5.9e-09	47.6	0.0	False	False	WP_150502584.1
STCH001.0722.00001.C001_05638	-	748	Mokosh_TypeI_MkoA	-	1112	False	True	6.3e-25	100.5	0.0	False	False	WP_229914752.1
STCH001.0722.00001.C001_05647	-	717	Mokosh_TypeI_MkoA	-	1112	False	True	7.2e-21	87.1	0.0	False	False	WP_150502661.1
STCH001.0722.00001.C001_05900	-	1577	Mokosh_TypeI_MkoA	-	1112	False	True	6.2e-05	34.3	0.0	False	False	WP_150502934.1
STCH001.0722.00001.C001_06252	-	739	Mokosh_TypeI_MkoA	-	1112	False	True	1.2e-26	106.2	0.0	False	False	WP_150503357.1
STCH001.0722.00001.C001_06305	-	645	Mokosh_TypeI_MkoA	-	1112	False	True	9.000000000000001e-29	113.2	0.0	False	False	WP_167537794.1
STCH001.0722.00001.C001_06812	-	538	Mokosh_TypeI_MkoA	-	1112	False	True	1.1e-23	96.4	0.0	False	False	WP_107909184.1
STCH001.0722.00001.C001_07029	-	475	Mokosh_TypeI_MkoA	-	1112	False	True	2.4e-23	95.3	0.0	False	False	WP_167537908.1
STCH001.0722.00001.C001_07410	-	657	Mokosh_TypeI_MkoA	-	1112	False	True	2.8e-17	75.1	0.0	False	False	WP_150504529.1
STCH001.0722.00001.C001_07456	-	514	Mokosh_TypeI_MkoA	-	1112	False	True	2.3e-18	78.7	0.0	False	False	WP_150504585.1
STCH001.0722.00001.C001_07639	-	668	Mokosh_TypeI_MkoA	-	1112	False	True	9.3e-26	103.2	0.0	False	False	WP_150504834.1
STCH001.0722.00001.C001_08022	-	746	Mokosh_TypeI_MkoA	-	1112	False	True	6.799999999999999e-31	120.3	0.0	False	False	WP_150505339.1
STCH001.0722.00001.C001_08106	-	355	Mokosh_TypeI_MkoA	-	1112	False	True	1.6000000000000001e-28	112.4	0.0	False	False	WP_150505445.1
STCH001.0722.00001.C001_08131	-	537	Mokosh_TypeI_MkoA	-	1112	False	True	1.1e-14	66.6	0.0	False	False	WP_107909763.1
STCH001.0722.00001.C001_08360	-	553	Mokosh_TypeI_MkoA	-	1112	False	True	1.9e-20	85.7	0.0	False	False	WP_150505768.1
STCH001.0722.00001.C001_08367	-	715	Mokosh_TypeI_MkoA	-	1112	False	True	2e-21	88.9	0.0	False	False	WP_150505780.1
STCH001.0722.00001.C001_08368	-	744	Mokosh_TypeI_MkoA	-	1112	False	True	1.3e-21	89.6	0.0	False	False	WP_150505782.1
STCH001.0722.00002.C001_00359	-	845	Mokosh_TypeI_MkoA	-	1112	False	True	7.9e-06	37.3	0.0	False	False	WP_176579009.1
STCH001.0722.00002.C001_00432	-	767	Mokosh_TypeI_MkoA	-	1112	False	True	1.9e-18	79.0	0.0	False	False	WP_176573950.1
STCH001.0722.00002.C001_00433	-	722	Mokosh_TypeI_MkoA	-	1112	False	True	2.1999999999999996e-24	98.7	0.0	False	False	WP_176573951.1
STCH001.0722.00002.C001_00474	-	571	Mokosh_TypeI_MkoA	-	1112	False	True	2.9e-18	78.5	0.0	False	False	WP_176573984.1
STCH001.0722.00002.C001_00702	-	594	Mokosh_TypeI_MkoA	-	1112	False	True	1.2e-25	102.8	0.0	False	False	WP_176574147.1
STCH001.0722.00002.C001_00877	-	879	Mokosh_TypeI_MkoA	-	1112	False	True	9.2e-05	33.7	0.0	False	False	WP_176574247.1
STCH001.0722.00002.C001_02126	-	554	Mokosh_TypeI_MkoA	-	1112	False	True	3.9999999999999996e-26	104.5	0.0	False	False	WP_176574947.1
STCH001.0722.00002.C001_02410	-	505	Mokosh_TypeI_MkoA	-	1112	False	True	3.9e-26	104.5	0.0	False	False	WP_176575110.1
STCH001.0722.00002.C001_02782	-	716	Mokosh_TypeI_MkoA	-	1112	False	True	9.6e-13	60.2	0.0	False	False	WP_176575298.1
STCH001.0722.00002.C001_03864	-	523	Mokosh_TypeI_MkoA	-	1112	False	True	9.1e-21	86.7	0.0	False	False	WP_176575832.1
STCH001.0722.00002.C001_03866	-	459	Mokosh_TypeI_MkoA	-	1112	False	True	3.2e-19	81.6	0.0	False	False	WP_176575833.1
STCH001.0722.00002.C001_03871	-	610	Mokosh_TypeI_MkoA	-	1112	False	True	2.4e-16	72.1	0.0	False	False	WP_176575838.1
STCH001.0722.00002.C001_03909	-	560	Mokosh_TypeI_MkoA	-	1112	False	True	9.7e-24	96.6	0.0	False	False	WP_176575861.1
STCH001.0722.00002.C001_03910	-	572	Mokosh_TypeI_MkoA	-	1112	False	True	4.3e-26	104.4	0.0	False	False	WP_176575862.1
STCH001.0722.00002.C001_03911	-	393	Mokosh_TypeI_MkoA	-	1112	False	True	8.300000000000001e-28	110.0	0.0	False	False	WP_176575863.1
STCH001.0722.00002.C001_03912	-	581	Mokosh_TypeI_MkoA	-	1112	False	True	2.5e-25	101.9	0.0	False	False	WP_176579211.1
STCH001.0722.00002.C001_03914	-	725	Mokosh_TypeI_MkoA	-	1112	False	True	2.7999999999999998e-24	98.3	0.0	False	False	WP_176575865.1
STCH001.0722.00002.C001_04112	-	587	Mokosh_TypeI_MkoA	-	1112	False	True	6.5e-20	83.9	0.0	False	False	WP_176575935.1
STCH001.0722.00002.C001_04229	-	726	Mokosh_TypeI_MkoA	-	1112	False	True	1.1e-20	86.4	0.0	False	False	WP_176575988.1
STCH001.0722.00002.C001_04324	-	704	Mokosh_TypeI_MkoA	-	1112	False	True	2.3e-16	72.1	0.0	False	False	WP_176576029.1
STCH001.0722.00002.C001_04419	-	671	Mokosh_TypeI_MkoA	-	1112	False	True	9.6e-20	83.3	0.0	False	False	WP_176576073.1
STCH001.0722.00002.C001_04562	-	710	Mokosh_TypeI_MkoA	-	1112	False	True	2.9e-24	98.3	0.0	False	False	WP_176576149.1
STCH001.0722.00002.C001_04725	-	515	Mokosh_TypeI_MkoA	-	1112	False	True	3.4000000000000003e-32	124.5	0.0	False	False	WP_107904916.1
STCH001.0722.00002.C001_04726	-	545	Mokosh_TypeI_MkoA	-	1112	False	True	5.7e-33	127.1	0.0	False	False	WP_176576239.1
STCH001.0722.00002.C001_04758	-	661	Mokosh_TypeI_MkoA	-	1112	False	True	2.0000000000000003e-34	132.0	0.0	False	False	WP_176576251.1
STCH001.0722.00002.C001_04771	-	560	Mokosh_TypeI_MkoA	-	1112	False	True	3.5e-23	94.7	0.0	False	False	WP_176576255.1
STCH001.0722.00002.C001_04894	-	561	Mokosh_TypeI_MkoA	-	1112	False	True	1.9e-27	108.8	0.0	False	False	WP_176576306.1
STCH001.0722.00002.C001_05123	-	405	Mokosh_TypeI_MkoB	-	610	False	True	5e-09	48.8	2.8	False	False	WP_176576468.1
STCH001.0722.00002.C001_05457	-	503	Mokosh_TypeI_MkoA	-	1112	False	True	3.1e-31	121.4	0.0	False	False	WP_176579300.1
STCH001.0722.00002.C001_05519	-	784	Mokosh_TypeI_MkoA	-	1112	False	True	8.3e-23	93.5	0.0	False	False	WP_107905960.1
STCH001.0722.00002.C001_05756	-	511	Mokosh_TypeI_MkoA	-	1112	False	True	7.6e-29	113.5	0.0	False	False	WP_107905800.1
STCH001.0722.00002.C001_05941	-	559	Mokosh_TypeI_MkoA	-	1112	False	True	2.4e-31	121.8	0.0	False	False	WP_107905709.1
STCH001.0722.00002.C001_05942	-	413	Mokosh_TypeI_MkoA	-	1112	False	True	2.6999999999999997e-25	101.7	0.0	False	False	WP_125526432.1
STCH001.0722.00002.C001_06122	-	444	Mokosh_TypeI_MkoA	-	1112	False	True	0.00067	30.9	0.0	False	False	WP_176576986.1
STCH001.0722.00002.C001_06321	-	839	Mokosh_TypeI_MkoA	-	1112	False	True	5.9e-09	47.6	0.0	False	False	WP_176577092.1
STCH001.0722.00002.C001_06378	-	780	Mokosh_TypeI_MkoA	-	1112	False	True	1.1000000000000001e-27	109.7	0.0	False	False	WP_176577127.1
STCH001.0722.00002.C001_06387	-	717	Mokosh_TypeI_MkoA	-	1112	False	True	3.6e-21	88.1	0.0	False	False	WP_176577134.1
STCH001.0722.00002.C001_06645	-	1556	Mokosh_TypeI_MkoA	-	1112	False	True	1e-05	36.9	0.0	False	False	WP_176577251.1
STCH001.0722.00002.C001_07008	-	746	Mokosh_TypeI_MkoA	-	1112	False	True	1.3e-26	106.1	0.0	False	False	WP_176577458.1
STCH001.0722.00002.C001_07063	-	645	Mokosh_TypeI_MkoA	-	1112	False	True	9.000000000000001e-29	113.2	0.0	False	False	WP_163017017.1
STCH001.0722.00002.C001_07566	-	538	Mokosh_TypeI_MkoA	-	1112	False	True	1.1e-23	96.4	0.0	False	False	WP_107909184.1
STCH001.0722.00002.C001_07821	-	475	Mokosh_TypeI_MkoA	-	1112	False	True	2.9e-23	95.0	0.0	False	False	WP_176579397.1
STCH001.0722.00002.C001_08233	-	657	Mokosh_TypeI_MkoA	-	1112	False	True	2.9e-17	75.1	0.0	False	False	WP_176578016.1
STCH001.0722.00002.C001_08279	-	514	Mokosh_TypeI_MkoA	-	1112	False	True	5.7e-19	80.8	0.0	False	False	WP_176578044.1
STCH001.0722.00002.C001_08304	-	1544	Mokosh_TypeI_MkoA	-	1112	False	True	8.600000000000001e-32	123.2	0.5	False	False	WP_176578063.1
STCH001.0722.00002.C001_08325	-	2095	Mokosh_TypeI_MkoA	-	1112	False	True	4.2e-30	117.6	0.0	False	False	WP_176578079.1
STCH001.0722.00002.C001_08631	-	746	Mokosh_TypeI_MkoA	-	1112	False	True	5.8999999999999994e-31	120.5	0.0	False	False	WP_107909936.1
STCH001.0722.00002.C001_08730	-	363	Mokosh_TypeI_MkoA	-	1112	False	True	8.7e-29	113.3	0.0	False	False	WP_176578325.1
STCH001.0722.00002.C001_08755	-	537	Mokosh_TypeI_MkoA	-	1112	False	True	9.6e-15	66.8	0.0	False	False	WP_176578336.1
STCH001.0722.00002.C001_09346	-	744	Mokosh_TypeI_MkoA	-	1112	False	True	2.9e-21	88.4	0.0	False	False	WP_176578739.1
STCH001.0722.00002.C001_09347	-	715	Mokosh_TypeI_MkoA	-	1112	False	True	4.1e-21	87.9	0.0	False	False	WP_176578740.1
STCH001.0722.00002.C001_09354	-	553	Mokosh_TypeI_MkoA	-	1112	False	True	1.6e-20	85.9	0.0	False	False	WP_176578746.1
STCH001.0722.00002.C001_09690	-	666	Mokosh_TypeI_MkoA	-	1112	False	True	1.5999999999999998e-25	102.5	0.0	False	False	WP_176578958.1
STCH002.0722.00001.C001_00425	-	802	Mokosh_TypeI_MkoA	-	1112	False	True	5.1e-06	37.9	0.2	False	False	WP_116877454.1
STCH002.0722.00001.C001_00638	-	1011	Mokosh_TypeI_MkoA	-	1112	False	True	5.7e-16	70.8	19.3	False	False	WP_116877915.1
STCH002.0722.00001.C001_01801	-	632	Mokosh_TypeI_MkoA	-	1112	False	True	6.8e-40	150.1	0.1	False	False	WP_116878870.1
STCH003.0722.00001.C001_00604	-	550	Mokosh_TypeI_MkoA	-	1112	False	True	6.1e-12	57.5	0.0	False	False	WP_189700720.1
STCH003.0722.00001.C001_00631	-	330	Mokosh_TypeI_MkoA	-	1112	False	True	1.9e-29	115.5	0.0	False	False	WP_189700698.1
STCH003.0722.00001.C001_00680	-	738	Mokosh_TypeI_MkoA	-	1112	False	True	8.2e-31	120.0	0.0	False	False	WP_189700658.1
STCH003.0722.00001.C001_00974	-	510	Mokosh_TypeI_MkoA	-	1112	False	True	9e-26	103.3	0.0	False	False	WP_189697296.1
STCH003.0722.00001.C001_01383	-	476	Mokosh_TypeI_MkoA	-	1112	False	True	2.6e-23	95.1	0.0	False	False	WP_189699787.1
STCH003.0722.00001.C001_01579	-	549	Mokosh_TypeI_MkoA	-	1112	False	True	1e-21	89.9	0.0	False	False	WP_189699596.1
STCH003.0722.00001.C001_02009	-	641	Mokosh_TypeI_MkoA	-	1112	False	True	1.9999999999999998e-30	118.7	0.0	False	False	WP_189697021.1
STCH003.0722.00001.C001_02043	-	740	Mokosh_TypeI_MkoA	-	1112	False	True	3.9e-23	94.6	0.0	False	False	WP_189696990.1
STCH003.0722.00001.C001_02599	-	546	Mokosh_TypeI_MkoA	-	1112	False	True	9.999999999999999e-27	106.4	0.0	False	False	WP_228040407.1
STCH003.0722.00001.C001_02634	-	844	Mokosh_TypeI_MkoA	-	1112	False	True	5.6e-09	47.7	0.0	False	False	WP_189698479.1
STCH003.0722.00001.C001_02785	-	446	Mokosh_TypeI_MkoA	-	1112	False	True	0.00018	32.8	0.0	False	False	WP_189699058.1
STCH003.0722.00001.C001_02917	-	410	Mokosh_TypeI_MkoA	-	1112	False	True	8.7e-27	106.7	0.0	False	False	WP_189699167.1
STCH003.0722.00001.C001_02918	-	559	Mokosh_TypeI_MkoA	-	1112	False	True	7.8e-30	116.8	0.0	False	False	WP_189699168.1
STCH003.0722.00001.C001_03045	-	508	Mokosh_TypeI_MkoA	-	1112	False	True	4.4e-29	114.3	0.0	False	False	WP_189700413.1
STCH003.0722.00001.C001_03245	-	786	Mokosh_TypeI_MkoA	-	1112	False	True	2.2e-23	95.4	0.0	False	False	WP_194074101.1
STCH003.0722.00001.C001_03742	-	555	Mokosh_TypeI_MkoA	-	1112	False	True	2.1e-22	92.2	0.0	False	False	WP_189695969.1
STCH003.0722.00001.C001_03755	-	665	Mokosh_TypeI_MkoA	-	1112	False	True	4.4e-34	130.8	0.0	False	False	WP_189695958.1
STCH003.0722.00001.C001_03796	-	552	Mokosh_TypeI_MkoA	-	1112	False	True	3.8e-32	124.4	0.0	False	False	WP_189695927.1
STCH003.0722.00001.C001_03797	-	524	Mokosh_TypeI_MkoA	-	1112	False	True	1.3e-31	122.6	0.0	False	False	WP_189695926.1
STCH003.0722.00001.C001_03906	-	540	Mokosh_TypeI_MkoA	-	1112	False	True	7.899999999999999e-24	96.9	0.0	False	False	WP_189696178.1
STCH003.0722.00001.C001_03972	-	652	Mokosh_TypeI_MkoA	-	1112	False	True	8.8e-21	86.8	0.0	False	False	WP_189695780.1
STCH003.0722.00001.C001_04151	-	744	Mokosh_TypeI_MkoA	-	1112	False	True	5.4e-22	90.8	0.0	False	False	WP_189695638.1
STCH003.0722.00001.C001_04234	-	572	Mokosh_TypeI_MkoA	-	1112	False	True	7.5e-20	83.7	0.0	False	False	WP_189701392.1
STCH003.0722.00001.C001_04417	-	662	Mokosh_TypeI_MkoA	-	1112	False	True	6.2e-25	100.5	0.0	False	False	WP_189700617.1
STCH003.0722.00001.C001_04419	-	533	Mokosh_TypeI_MkoA	-	1112	False	True	4.5e-24	97.7	0.0	False	False	WP_189700616.1
STCH003.0722.00001.C001_04420	-	349	Mokosh_TypeI_MkoA	-	1112	False	True	1.1000000000000002e-28	112.9	0.0	False	False	WP_189700519.1
STCH003.0722.00001.C001_04421	-	572	Mokosh_TypeI_MkoA	-	1112	False	True	1.0999999999999999e-25	103.0	0.0	False	False	WP_189700518.1
STCH003.0722.00001.C001_04422	-	557	Mokosh_TypeI_MkoA	-	1112	False	True	2.5e-25	101.8	0.0	False	False	WP_189700517.1
STCH003.0722.00001.C001_05851	-	861	Mokosh_TypeI_MkoA	-	1112	False	True	5e-06	37.9	0.0	False	False	WP_189701402.1
STCH003.0722.00001.C001_05894	-	372	Mokosh_TypeI_MkoA	-	1112	False	True	2.8e-19	81.8	0.0	False	False	WP_228039992.1
STCH003.0722.00001.C001_06253	-	530	Mokosh_TypeI_MkoA	-	1112	False	True	3.7e-31	121.2	0.0	False	False	WP_189698156.1
STCH003.0722.00001.C001_06463	-	426	Mokosh_TypeI_MkoA	-	1112	False	True	2.3e-31	121.8	0.0	False	False	WP_189701060.1
STCH004.0722.00001.C001_00043	-	429	Mokosh_TypeI_MkoA	-	1112	False	True	4.2e-21	87.9	0.5	False	False	WP_145399852.1
STCH004.0722.00001.C001_00233	-	495	Mokosh_TypeI_MkoB	-	610	False	True	9.2e-05	34.7	0.0	False	False	WP_145400372.1
STCH004.0722.00001.C001_01470	-	667	Mokosh_TypeI_MkoA	-	1112	False	True	5.1e-40	150.5	4.9	False	False	WP_145401023.1
STCH004.0722.00002.C001_00249	-	495	Mokosh_TypeI_MkoB	-	610	False	True	0.00015	34.0	0.0	False	False	WP_165885409.1
STCH004.0722.00002.C001_01528	-	667	Mokosh_TypeI_MkoA	-	1112	False	True	5.7e-40	150.3	5.2	False	False	WP_151364978.1
STCI001.0722.00001.C001_00159	-	443	Mokosh_TypeI_MkoA	-	1112	False	True	8.4e-06	37.2	1.2	False	False	WP_152369404.1
STCI001.0722.00001.C001_00320	-	511	Mokosh_TypeI_MkoA	-	1112	False	True	1.7e-15	69.2	0.0	False	False	WP_109186222.1
STCI001.0722.00001.C001_00333	-	510	Mokosh_TypeI_MkoA	-	1112	False	True	1.7000000000000002e-22	92.4	0.0	False	False	WP_229991511.1
STCI001.0722.00001.C001_00455	-	395	Mokosh_TypeI_MkoB	-	610	False	True	0.00015	34.0	0.7	False	False	WP_152369515.1
STCI001.0722.00001.C001_00486	-	367	Mokosh_TypeI_MkoA	-	1112	False	True	7.4e-30	116.8	0.0	False	False	WP_079131355.1
STCI001.0722.00001.C001_00509	-	651	Mokosh_TypeI_MkoA	-	1112	False	True	1.8e-19	82.5	0.0	False	False	WP_222987485.1
STCI001.0722.00001.C001_00629	-	756	Mokosh_TypeI_MkoA	-	1112	False	True	1.3e-31	122.7	0.0	False	False	WP_109186378.1
STCI001.0722.00001.C001_00661	-	330	Mokosh_TypeI_MkoA	-	1112	False	True	9.7e-26	103.2	0.0	False	False	WP_062757317.1
STCI001.0722.00001.C001_00952	-	573	Mokosh_TypeI_MkoA	-	1112	False	True	5.300000000000001e-22	90.8	0.0	False	False	WP_229991552.1
STCI001.0722.00001.C001_01341	-	404	Mokosh_TypeI_MkoA	-	1112	False	True	6.0999999999999996e-24	97.2	0.0	False	False	WP_062758550.1
STCI001.0722.00001.C001_01521	-	364	Mokosh_TypeI_MkoA	-	1112	False	True	0.00078	30.7	0.0	False	False	WP_152369819.1
STCI001.0722.00001.C001_01887	-	648	Mokosh_TypeI_MkoA	-	1112	False	True	2.9e-28	111.5	0.0	False	False	WP_183953175.1
STCI001.0722.00001.C001_02376	-	840	Mokosh_TypeI_MkoA	-	1112	False	True	4.3e-09	48.1	0.0	False	False	WP_208421171.1
STCI001.0722.00001.C001_02508	-	443	Mokosh_TypeI_MkoA	-	1112	False	True	0.00079	30.6	0.0	False	False	WP_062755392.1
STCI001.0722.00001.C001_02609	-	729	Mokosh_TypeI_MkoA	-	1112	False	True	4.2e-17	74.6	0.0	False	False	WP_167308929.1
STCI001.0722.00001.C001_02610	-	698	Mokosh_TypeI_MkoA	-	1112	False	True	3e-15	68.4	0.0	False	False	WP_152370146.1
STCI001.0722.00001.C001_02638	-	413	Mokosh_TypeI_MkoA	-	1112	False	True	7.9e-26	103.5	0.0	False	False	WP_104860513.1
STCI001.0722.00001.C001_02639	-	597	Mokosh_TypeI_MkoA	-	1112	False	True	3.1000000000000003e-30	118.1	0.0	False	False	WP_104860512.1
STCI001.0722.00001.C001_02768	-	520	Mokosh_TypeI_MkoA	-	1112	False	True	6.9e-27	107.0	0.0	False	False	WP_208421102.1
STCI001.0722.00001.C001_02815	-	803	Mokosh_TypeI_MkoA	-	1112	False	True	1.4e-19	82.8	0.0	False	False	WP_152370205.1
STCI001.0722.00001.C001_02816	-	801	Mokosh_TypeI_MkoA	-	1112	False	True	9.5e-16	70.1	0.0	False	False	WP_109187181.1
STCI001.0722.00001.C001_02999	-	810	Mokosh_TypeI_MkoA	-	1112	False	True	9.1e-23	93.3	0.0	False	False	WP_062754588.1
STCI001.0722.00001.C001_03078	-	710	Mokosh_TypeI_MkoA	-	1112	False	True	1.1e-20	86.4	0.0	False	False	WP_152370311.1
STCI001.0722.00001.C001_03157	-	332	Mokosh_TypeI_MkoA	-	1112	False	True	0.00014	33.1	0.0	False	False	WP_229991704.1
STCI001.0722.00001.C001_03158	-	724	Mokosh_TypeI_MkoA	-	1112	False	True	4e-16	71.4	0.0	False	False	WP_152370332.1
STCI001.0722.00001.C001_03159	-	700	Mokosh_TypeI_MkoA	-	1112	False	True	6.1e-16	70.7	0.0	False	False	WP_062754336.1
STCI001.0722.00001.C001_03240	-	360	Mokosh_TypeI_MkoA	-	1112	False	True	1.5000000000000001e-30	119.1	0.0	False	False	WP_104860474.1
STCI001.0722.00001.C001_03268	-	660	Mokosh_TypeI_MkoA	-	1112	False	True	1.3e-21	89.5	0.0	False	False	WP_152370358.1
STCI001.0722.00001.C001_03427	-	544	Mokosh_TypeI_MkoA	-	1112	False	True	5.9e-32	123.8	0.0	False	False	WP_062753857.1
STCI001.0722.00001.C001_03428	-	546	Mokosh_TypeI_MkoA	-	1112	False	True	1.4000000000000001e-33	129.1	0.0	False	False	WP_152370425.1
STCI001.0722.00001.C001_03466	-	680	Mokosh_TypeI_MkoA	-	1112	False	True	5.9e-34	130.4	0.0	False	False	WP_104860460.1
STCI001.0722.00001.C001_03480	-	470	Mokosh_TypeI_MkoA	-	1112	False	True	1.3999999999999999e-24	99.4	0.0	False	False	WP_152370441.1
STCI001.0722.00001.C001_04000	-	629	Mokosh_TypeI_MkoA	-	1112	False	True	2.2e-16	72.2	0.0	False	False	WP_229991407.1
STCI001.0722.00001.C001_04049	-	722	Mokosh_TypeI_MkoA	-	1112	False	True	1.5e-20	86.0	0.0	False	False	WP_062752858.1
STCI001.0722.00001.C001_04050	-	736	Mokosh_TypeI_MkoA	-	1112	False	True	2.2e-21	88.8	0.0	False	False	WP_062752853.1
STCI001.0722.00001.C001_04179	-	851	Mokosh_TypeI_MkoA	-	1112	False	True	2.1e-23	95.5	0.0	False	False	WP_152370640.1
STCI001.0722.00001.C001_04180	-	1081	Mokosh_TypeI_MkoA	-	1112	False	True	0.00038	31.7	0.0	False	False	WP_152370641.1
STCI001.0722.00001.C001_04181	-	603	Mokosh_TypeI_MkoA	-	1112	False	True	9.899999999999999e-24	96.5	0.0	False	False	WP_104860427.1
STCI001.0722.00001.C001_04331	-	753	Mokosh_TypeI_MkoA	-	1112	False	True	8.3e-21	86.9	0.0	False	False	WP_229991429.1
STCI001.0722.00001.C001_04332	-	859	Mokosh_TypeI_MkoA	-	1112	False	True	5.3e-18	77.6	0.0	False	False	WP_152370674.1
STCI001.0722.00001.C001_04383	-	442	Mokosh_TypeI_MkoA	-	1112	False	True	6.1000000000000005e-22	90.6	0.0	False	False	WP_152371619.1
STCI001.0722.00001.C001_04830	-	664	Mokosh_TypeI_MkoA	-	1112	False	True	1.6e-16	72.6	0.0	False	False	WP_152370798.1
STCI001.0722.00001.C001_05887	-	555	Mokosh_TypeI_MkoA	-	1112	False	True	4.2e-21	87.8	0.0	False	False	WP_109184493.1
STCI001.0722.00001.C001_05981	-	289	Mokosh_TypeI_MkoA	-	1112	False	True	3.9000000000000004e-22	91.3	0.0	False	False	WP_244412634.1
STCI001.0722.00001.C001_05982	-	420	Mokosh_TypeI_MkoA	-	1112	False	True	7.9e-33	126.7	0.0	False	False	WP_152371128.1
STCI001.0722.00001.C001_05998	-	2010	Mokosh_TypeI_MkoA	-	1112	True	True	1.2e-24	99.5	4.3	True	False	WP_152371141.1
STCI001.0722.00001.C001_06002	-	255	Mokosh_TypeI_MkoB	-	610	True	True	2.0	20.4	1.8	False	False	WP_152371144.1
STCI001.0722.00001.C001_06586	-	561	Mokosh_TypeI_MkoA	-	1112	False	True	1.3999999999999999e-24	99.3	0.0	False	False	WP_079131530.1
STCL001.0722.00001.C001_00236	-	505	Mokosh_TypeI_MkoA	-	1112	False	True	8.1e-31	120.0	0.0	False	False	WP_003956330.1
STCL001.0722.00001.C001_00830	-	618	Mokosh_TypeI_MkoA	-	1112	False	True	2.4e-21	88.6	0.0	False	False	WP_029183098.1
STCL001.0722.00001.C001_00855	-	928	Mokosh_TypeI_MkoA	-	1112	False	True	1.2e-09	49.9	0.0	False	False	WP_003962284.1
STCL001.0722.00001.C001_01047	-	1285	Mokosh_TypeI_MkoA	-	1112	False	True	2.2e-48	178.2	0.0	False	False	WP_009997774.1
STCL001.0722.00001.C001_02045	-	469	Mokosh_TypeI_MkoA	-	1112	False	True	1.5e-11	56.2	0.0	False	False	WP_003961556.1
STCL001.0722.00001.C001_02074	-	572	Mokosh_TypeI_MkoA	-	1112	False	True	1.2e-24	99.6	0.0	False	False	WP_009997330.1
STCL001.0722.00001.C001_02075	-	984	Mokosh_TypeI_MkoA	-	1112	False	True	0.00062	31.0	0.0	False	False	WP_065757106.1
STCL001.0722.00001.C001_02076	-	725	Mokosh_TypeI_MkoA	-	1112	False	True	9.1e-23	93.4	0.0	False	False	WP_230864161.1
STCL001.0722.00001.C001_02319	-	818	Mokosh_TypeI_MkoA	-	1112	False	True	2.0000000000000002e-23	95.5	0.0	False	False	WP_065757119.1
STCL001.0722.00001.C001_02716	-	749	Mokosh_TypeI_MkoA	-	1112	False	True	1e-13	63.4	0.0	False	False	WP_231406017.1
STCL001.0722.00001.C001_02780	-	531	Mokosh_TypeI_MkoA	-	1112	False	True	8.999999999999999e-32	123.2	0.0	False	False	WP_003955367.1
STCL001.0722.00001.C001_02781	-	613	Mokosh_TypeI_MkoA	-	1112	False	True	2.6000000000000002e-30	118.3	0.0	False	False	WP_003955366.1
STCL001.0722.00001.C001_02826	-	682	Mokosh_TypeI_MkoA	-	1112	False	True	1.6000000000000002e-33	129.0	0.0	False	False	WP_003957461.1
STCL001.0722.00001.C001_02853	-	560	Mokosh_TypeI_MkoA	-	1112	False	True	4.9e-25	100.9	0.0	False	False	WP_003958711.1
STCL001.0722.00001.C001_03391	-	734	Mokosh_TypeI_MkoA	-	1112	False	True	1.2e-23	96.3	0.0	False	False	WP_003959036.1
STCL001.0722.00001.C001_03531	-	502	Mokosh_TypeI_MkoA	-	1112	False	True	2.0000000000000002e-24	98.8	0.0	False	False	WP_003957413.1
STCL001.0722.00001.C001_03663	-	622	Mokosh_TypeI_MkoA	-	1112	False	True	1.1000000000000001e-30	119.6	0.0	False	False	WP_003960655.1
STCL001.0722.00001.C001_03664	-	436	Mokosh_TypeI_MkoA	-	1112	False	True	5.3e-25	100.7	0.0	False	False	WP_009996336.1
STCL001.0722.00001.C001_03909	-	862	Mokosh_TypeI_MkoA	-	1112	False	True	5.2e-09	47.8	0.0	False	False	WP_003960504.1
STCL001.0722.00001.C001_04394	-	644	Mokosh_TypeI_MkoA	-	1112	False	True	2.0000000000000002e-29	115.4	0.0	False	False	WP_003960197.1
STCL001.0722.00001.C001_04914	-	400	Mokosh_TypeI_MkoA	-	1112	False	True	7.9e-25	100.2	0.0	False	False	WP_003959778.1
STCL001.0722.00001.C001_05499	-	757	Mokosh_TypeI_MkoA	-	1112	False	True	2.3e-31	121.8	0.0	False	False	WP_003959316.1
STCL001.0722.00001.C001_05528	-	635	Mokosh_TypeI_MkoA	-	1112	False	True	8.700000000000001e-22	90.1	0.0	False	False	WP_003959287.1
STCL001.0722.00002.C001_00238	-	505	Mokosh_TypeI_MkoA	-	1112	False	True	8.1e-31	120.0	0.0	False	False	WP_003956330.1
STCL001.0722.00002.C001_00834	-	618	Mokosh_TypeI_MkoA	-	1112	False	True	2.4e-21	88.6	0.0	False	False	WP_029183098.1
STCL001.0722.00002.C001_00858	-	928	Mokosh_TypeI_MkoA	-	1112	False	True	1.2e-09	49.9	0.0	False	False	WP_003962284.1
STCL001.0722.00002.C001_01050	-	1285	Mokosh_TypeI_MkoA	-	1112	False	True	2.2e-48	178.2	0.0	False	False	WP_009997774.1
STCL001.0722.00002.C001_02049	-	469	Mokosh_TypeI_MkoA	-	1112	False	True	1.5e-11	56.2	0.0	False	False	WP_003961556.1
STCL001.0722.00002.C001_02078	-	572	Mokosh_TypeI_MkoA	-	1112	False	True	1.2e-24	99.6	0.0	False	False	WP_009997330.1
STCL001.0722.00002.C001_02079	-	984	Mokosh_TypeI_MkoA	-	1112	False	True	0.00062	31.0	0.0	False	False	WP_065757106.1
STCL001.0722.00002.C001_02080	-	725	Mokosh_TypeI_MkoA	-	1112	False	True	9.1e-23	93.4	0.0	False	False	WP_230864161.1
STCL001.0722.00002.C001_02323	-	818	Mokosh_TypeI_MkoA	-	1112	False	True	2.0000000000000002e-23	95.5	0.0	False	False	WP_065757119.1
STCL001.0722.00002.C001_02720	-	749	Mokosh_TypeI_MkoA	-	1112	False	True	1e-13	63.4	0.0	False	False	WP_231406017.1
STCL001.0722.00002.C001_02797	-	531	Mokosh_TypeI_MkoA	-	1112	False	True	8.999999999999999e-32	123.2	0.0	False	False	WP_003955367.1
STCL001.0722.00002.C001_02798	-	613	Mokosh_TypeI_MkoA	-	1112	False	True	2.6000000000000002e-30	118.3	0.0	False	False	WP_003955366.1
STCL001.0722.00002.C001_02843	-	682	Mokosh_TypeI_MkoA	-	1112	False	True	1.6000000000000002e-33	129.0	0.0	False	False	WP_003957461.1
STCL001.0722.00002.C001_02870	-	560	Mokosh_TypeI_MkoA	-	1112	False	True	4.9e-25	100.9	0.0	False	False	WP_003958711.1
STCL001.0722.00002.C001_03407	-	734	Mokosh_TypeI_MkoA	-	1112	False	True	1.2e-23	96.3	0.0	False	False	WP_003959036.1
STCL001.0722.00002.C001_03547	-	502	Mokosh_TypeI_MkoA	-	1112	False	True	2.0000000000000002e-24	98.8	0.0	False	False	WP_003957413.1
STCL001.0722.00002.C001_03679	-	622	Mokosh_TypeI_MkoA	-	1112	False	True	1.1000000000000001e-30	119.6	0.0	False	False	WP_003960655.1
STCL001.0722.00002.C001_03680	-	436	Mokosh_TypeI_MkoA	-	1112	False	True	5.3e-25	100.7	0.0	False	False	WP_009996336.1
STCL001.0722.00002.C001_03925	-	862	Mokosh_TypeI_MkoA	-	1112	False	True	5.2e-09	47.8	0.0	False	False	WP_003960504.1
STCL001.0722.00002.C001_04410	-	644	Mokosh_TypeI_MkoA	-	1112	False	True	2.0000000000000002e-29	115.4	0.0	False	False	WP_003960197.1
STCL001.0722.00002.C001_04928	-	400	Mokosh_TypeI_MkoA	-	1112	False	True	7.9e-25	100.2	0.0	False	False	WP_003959778.1
STCL001.0722.00002.C001_05516	-	757	Mokosh_TypeI_MkoA	-	1112	False	True	2.3e-31	121.8	0.0	False	False	WP_003959316.1
STCL001.0722.00002.C001_05545	-	635	Mokosh_TypeI_MkoA	-	1112	False	True	8.700000000000001e-22	90.1	0.0	True	False	WP_003959287.1
STCL001.0722.00003.C001_00237	-	505	Mokosh_TypeI_MkoA	-	1112	False	True	8.1e-31	120.0	0.0	False	False	WP_003956330.1
STCL001.0722.00003.C001_00722	-	618	Mokosh_TypeI_MkoA	-	1112	False	True	2.4e-21	88.6	0.0	False	False	WP_029183098.1
STCL001.0722.00003.C001_00747	-	928	Mokosh_TypeI_MkoA	-	1112	False	True	1.2e-09	49.9	0.0	False	False	WP_003962284.1
STCL001.0722.00003.C001_00937	-	1285	Mokosh_TypeI_MkoA	-	1112	False	True	2.2e-48	178.2	0.0	False	False	WP_009997774.1
STCL001.0722.00003.C001_01934	-	469	Mokosh_TypeI_MkoA	-	1112	False	True	1.5e-11	56.2	0.0	False	False	WP_003961556.1
STCL001.0722.00003.C001_01963	-	572	Mokosh_TypeI_MkoA	-	1112	False	True	1.2e-24	99.6	0.0	False	False	WP_009997330.1
STCL001.0722.00003.C001_01964	-	984	Mokosh_TypeI_MkoA	-	1112	False	True	0.00062	31.0	0.0	False	False	WP_003961535.1
STCL001.0722.00003.C001_01965	-	725	Mokosh_TypeI_MkoA	-	1112	False	True	9.1e-23	93.4	0.0	False	False	WP_230864161.1
STCL001.0722.00003.C001_02208	-	818	Mokosh_TypeI_MkoA	-	1112	False	True	2.0000000000000002e-23	95.5	0.0	False	False	WP_065757119.1
STCL001.0722.00003.C001_02605	-	749	Mokosh_TypeI_MkoA	-	1112	False	True	1e-13	63.4	0.0	False	False	WP_231406017.1
STCL001.0722.00003.C001_02669	-	531	Mokosh_TypeI_MkoA	-	1112	False	True	8.999999999999999e-32	123.2	0.0	False	False	WP_003955367.1
STCL001.0722.00003.C001_02670	-	613	Mokosh_TypeI_MkoA	-	1112	False	True	2.6000000000000002e-30	118.3	0.0	False	False	WP_003955366.1
STCL001.0722.00003.C001_02715	-	682	Mokosh_TypeI_MkoA	-	1112	False	True	1.6000000000000002e-33	129.0	0.0	False	False	WP_003957461.1
STCL001.0722.00003.C001_02742	-	560	Mokosh_TypeI_MkoA	-	1112	False	True	4.9e-25	100.9	0.0	False	False	WP_003958711.1
STCL001.0722.00003.C001_03279	-	734	Mokosh_TypeI_MkoA	-	1112	False	True	1.2e-23	96.3	0.0	False	False	WP_003959036.1
STCL001.0722.00003.C001_03419	-	502	Mokosh_TypeI_MkoA	-	1112	False	True	2.0000000000000002e-24	98.8	0.0	False	False	WP_003957413.1
STCL001.0722.00003.C001_03551	-	622	Mokosh_TypeI_MkoA	-	1112	False	True	1.1000000000000001e-30	119.6	0.0	False	False	WP_003960655.1
STCL001.0722.00003.C001_03552	-	436	Mokosh_TypeI_MkoA	-	1112	False	True	5.3e-25	100.7	0.0	False	False	WP_009996336.1
STCL001.0722.00003.C001_03797	-	862	Mokosh_TypeI_MkoA	-	1112	False	True	5.2e-09	47.8	0.0	False	False	WP_003960504.1
STCL001.0722.00003.C001_04284	-	644	Mokosh_TypeI_MkoA	-	1112	False	True	2.0000000000000002e-29	115.4	0.0	False	False	WP_003960197.1
STCL001.0722.00003.C001_04803	-	400	Mokosh_TypeI_MkoA	-	1112	False	True	7.9e-25	100.2	0.0	False	False	WP_003959778.1
STCL001.0722.00003.C001_05391	-	757	Mokosh_TypeI_MkoA	-	1112	False	True	2.3e-31	121.8	0.0	False	False	WP_003959316.1
STCL001.0722.00003.C001_05420	-	635	Mokosh_TypeI_MkoA	-	1112	False	True	8.700000000000001e-22	90.1	0.0	False	False	WP_003959287.1
STCL001.0722.00003.P002_00550	-	921	Mokosh_TypeI_MkoA	-	1112	False	True	8.5e-17	73.6	0.0	False	False	WP_003955211.1
STCL001.0722.00004.C001_00135	-	635	Mokosh_TypeI_MkoA	-	1112	False	True	8.700000000000001e-22	90.1	0.0	False	False	WP_003959287.1
STCL001.0722.00004.C001_00164	-	757	Mokosh_TypeI_MkoA	-	1112	False	True	2.3e-31	121.8	0.0	False	False	WP_003959316.1
STCL001.0722.00004.C001_00752	-	400	Mokosh_TypeI_MkoA	-	1112	False	True	7.9e-25	100.2	0.0	False	False	WP_003959778.1
STCL001.0722.00004.C001_01271	-	644	Mokosh_TypeI_MkoA	-	1112	False	True	2.0000000000000002e-29	115.4	0.0	False	False	WP_003960197.1
STCL001.0722.00004.C001_01757	-	862	Mokosh_TypeI_MkoA	-	1112	False	True	5.2e-09	47.8	0.0	False	False	WP_003960504.1
STCL001.0722.00004.C001_02002	-	436	Mokosh_TypeI_MkoA	-	1112	False	True	5.3e-25	100.7	0.0	False	False	WP_009996336.1
STCL001.0722.00004.C001_02003	-	622	Mokosh_TypeI_MkoA	-	1112	False	True	1.1000000000000001e-30	119.6	0.0	False	False	WP_003960655.1
STCL001.0722.00004.C001_02135	-	502	Mokosh_TypeI_MkoA	-	1112	False	True	2.0000000000000002e-24	98.8	0.0	False	False	WP_003957413.1
STCL001.0722.00004.C001_02274	-	734	Mokosh_TypeI_MkoA	-	1112	False	True	1.2e-23	96.3	0.0	False	False	WP_003959036.1
STCL001.0722.00004.C001_02814	-	560	Mokosh_TypeI_MkoA	-	1112	False	True	4.9e-25	100.9	0.0	False	False	WP_003958711.1
STCL001.0722.00004.C001_02841	-	682	Mokosh_TypeI_MkoA	-	1112	False	True	1.6000000000000002e-33	129.0	0.0	False	False	WP_003957461.1
STCL001.0722.00004.C001_02886	-	613	Mokosh_TypeI_MkoA	-	1112	False	True	2.6000000000000002e-30	118.3	0.0	False	False	WP_003955366.1
STCL001.0722.00004.C001_02887	-	531	Mokosh_TypeI_MkoA	-	1112	False	True	8.999999999999999e-32	123.2	0.0	False	False	WP_003955367.1
STCL001.0722.00004.C001_02951	-	789	Mokosh_TypeI_MkoA	-	1112	False	True	1.3e-14	66.3	0.0	False	False	WP_230864147.1
STCL001.0722.00004.C001_03348	-	818	Mokosh_TypeI_MkoA	-	1112	False	True	2.0000000000000002e-23	95.5	0.0	False	False	WP_065757119.1
STCL001.0722.00004.C001_03592	-	725	Mokosh_TypeI_MkoA	-	1112	False	True	9.1e-23	93.4	0.0	False	False	WP_230864161.1
STCL001.0722.00004.C001_03593	-	984	Mokosh_TypeI_MkoA	-	1112	False	True	0.00062	31.0	0.0	False	False	WP_003961535.1
STCL001.0722.00004.C001_03594	-	572	Mokosh_TypeI_MkoA	-	1112	False	True	1.2e-24	99.6	0.0	False	False	WP_009997330.1
STCL001.0722.00004.C001_03623	-	469	Mokosh_TypeI_MkoA	-	1112	False	True	1.5e-11	56.2	0.0	False	False	WP_003961556.1
STCL001.0722.00004.C001_04621	-	1285	Mokosh_TypeI_MkoA	-	1112	False	True	2.2e-48	178.2	0.0	False	False	WP_009997774.1
STCL001.0722.00004.C001_04811	-	928	Mokosh_TypeI_MkoA	-	1112	False	True	1.2e-09	49.9	0.0	False	False	WP_003962284.1
STCL001.0722.00004.C001_04835	-	618	Mokosh_TypeI_MkoA	-	1112	False	True	2.4e-21	88.6	0.0	False	False	WP_029183098.1
STCL001.0722.00004.C001_05320	-	505	Mokosh_TypeI_MkoA	-	1112	False	True	8.1e-31	120.0	0.0	False	False	WP_003956330.1
STCL001.0722.00004.P002_00903	-	921	Mokosh_TypeI_MkoA	-	1112	False	True	8.5e-17	73.6	0.0	False	False	WP_003955211.1
STCL001.0722.00005.C001_00231	-	505	Mokosh_TypeI_MkoA	-	1112	False	True	8.1e-31	120.0	0.0	False	False	WP_003956330.1
STCL001.0722.00005.C001_00828	-	618	Mokosh_TypeI_MkoA	-	1112	False	True	2.4e-21	88.6	0.0	False	False	WP_029183098.1
STCL001.0722.00005.C001_00852	-	928	Mokosh_TypeI_MkoA	-	1112	False	True	1.2e-09	49.9	0.0	False	False	WP_003962284.1
STCL001.0722.00005.C001_01043	-	1285	Mokosh_TypeI_MkoA	-	1112	False	True	2.2e-48	178.2	0.0	False	False	WP_009997774.1
STCL001.0722.00005.C001_02041	-	469	Mokosh_TypeI_MkoA	-	1112	False	True	1.5e-11	56.2	0.0	False	False	WP_003961556.1
STCL001.0722.00005.C001_02070	-	572	Mokosh_TypeI_MkoA	-	1112	False	True	1.2e-24	99.6	0.0	False	False	WP_009997330.1
STCL001.0722.00005.C001_02071	-	984	Mokosh_TypeI_MkoA	-	1112	False	True	0.00062	31.0	0.0	False	False	WP_065757106.1
STCL001.0722.00005.C001_02072	-	725	Mokosh_TypeI_MkoA	-	1112	False	True	9.1e-23	93.4	0.0	False	False	WP_230864161.1
STCL001.0722.00005.C001_02315	-	818	Mokosh_TypeI_MkoA	-	1112	False	True	2.0000000000000002e-23	95.5	0.0	False	False	WP_065757119.1
STCL001.0722.00005.C001_02712	-	749	Mokosh_TypeI_MkoA	-	1112	False	True	1e-13	63.4	0.0	False	False	WP_231406017.1
STCL001.0722.00005.C001_02776	-	531	Mokosh_TypeI_MkoA	-	1112	False	True	8.999999999999999e-32	123.2	0.0	False	False	WP_003955367.1
STCL001.0722.00005.C001_02777	-	613	Mokosh_TypeI_MkoA	-	1112	False	True	2.6000000000000002e-30	118.3	0.0	False	False	WP_003955366.1
STCL001.0722.00005.C001_02822	-	682	Mokosh_TypeI_MkoA	-	1112	False	True	1.6000000000000002e-33	129.0	0.0	False	False	WP_003957461.1
STCL001.0722.00005.C001_02849	-	560	Mokosh_TypeI_MkoA	-	1112	False	True	4.9e-25	100.9	0.0	False	False	WP_003958711.1
STCL001.0722.00005.C001_03386	-	734	Mokosh_TypeI_MkoA	-	1112	False	True	1.2e-23	96.3	0.0	False	False	WP_003959036.1
STCL001.0722.00005.C001_03526	-	502	Mokosh_TypeI_MkoA	-	1112	False	True	2.0000000000000002e-24	98.8	0.0	False	False	WP_003957413.1
STCL001.0722.00005.C001_03658	-	622	Mokosh_TypeI_MkoA	-	1112	False	True	1.1000000000000001e-30	119.6	0.0	False	False	WP_003960655.1
STCL001.0722.00005.C001_03659	-	436	Mokosh_TypeI_MkoA	-	1112	False	True	5.3e-25	100.7	0.0	False	False	WP_009996336.1
STCL001.0722.00005.C001_03904	-	862	Mokosh_TypeI_MkoA	-	1112	False	True	5.2e-09	47.8	0.0	False	False	WP_003960504.1
STCL001.0722.00005.C001_04389	-	644	Mokosh_TypeI_MkoA	-	1112	False	True	2.0000000000000002e-29	115.4	0.0	False	False	WP_003960197.1
STCL001.0722.00005.C001_04908	-	400	Mokosh_TypeI_MkoA	-	1112	False	True	7.9e-25	100.2	0.0	False	False	WP_003959778.1
STCL001.0722.00005.C001_05496	-	757	Mokosh_TypeI_MkoA	-	1112	False	True	2.3e-31	121.8	0.0	False	False	WP_003959316.1
STCL001.0722.00005.C001_05525	-	635	Mokosh_TypeI_MkoA	-	1112	False	True	8.700000000000001e-22	90.1	0.0	False	False	WP_003959287.1
STCL001.0722.00006.C001_00231	-	505	Mokosh_TypeI_MkoA	-	1112	False	True	8.1e-31	120.0	0.0	False	False	WP_003956330.1
STCL001.0722.00006.C001_00829	-	618	Mokosh_TypeI_MkoA	-	1112	False	True	2.4e-21	88.6	0.0	False	False	WP_029183098.1
STCL001.0722.00006.C001_00853	-	928	Mokosh_TypeI_MkoA	-	1112	False	True	1.2e-09	49.9	0.0	False	False	WP_003962284.1
STCL001.0722.00006.C001_01045	-	1285	Mokosh_TypeI_MkoA	-	1112	False	True	2.2e-48	178.2	0.0	False	False	WP_009997774.1
STCL001.0722.00006.C001_02044	-	469	Mokosh_TypeI_MkoA	-	1112	False	True	1.5e-11	56.2	0.0	False	False	WP_003961556.1
STCL001.0722.00006.C001_02073	-	572	Mokosh_TypeI_MkoA	-	1112	False	True	1.2e-24	99.6	0.0	False	False	WP_009997330.1
STCL001.0722.00006.C001_02074	-	984	Mokosh_TypeI_MkoA	-	1112	False	True	0.00062	31.0	0.0	False	False	WP_065757106.1
STCL001.0722.00006.C001_02075	-	725	Mokosh_TypeI_MkoA	-	1112	False	True	9.1e-23	93.4	0.0	False	False	WP_230864161.1
STCL001.0722.00006.C001_02318	-	818	Mokosh_TypeI_MkoA	-	1112	False	True	2.0000000000000002e-23	95.5	0.0	False	False	WP_065757119.1
STCL001.0722.00006.C001_02714	-	749	Mokosh_TypeI_MkoA	-	1112	False	True	1e-13	63.4	0.0	False	False	WP_231406017.1
STCL001.0722.00006.C001_02778	-	531	Mokosh_TypeI_MkoA	-	1112	False	True	8.999999999999999e-32	123.2	0.0	False	False	WP_003955367.1
STCL001.0722.00006.C001_02779	-	613	Mokosh_TypeI_MkoA	-	1112	False	True	2.6000000000000002e-30	118.3	0.0	False	False	WP_003955366.1
STCL001.0722.00006.C001_02824	-	682	Mokosh_TypeI_MkoA	-	1112	False	True	1.6000000000000002e-33	129.0	0.0	False	False	WP_003957461.1
STCL001.0722.00006.C001_02851	-	560	Mokosh_TypeI_MkoA	-	1112	False	True	4.9e-25	100.9	0.0	False	False	WP_003958711.1
STCL001.0722.00006.C001_03388	-	734	Mokosh_TypeI_MkoA	-	1112	False	True	1.2e-23	96.3	0.0	False	False	WP_003959036.1
STCL001.0722.00006.C001_03528	-	502	Mokosh_TypeI_MkoA	-	1112	False	True	2.0000000000000002e-24	98.8	0.0	False	False	WP_003957413.1
STCL001.0722.00006.C001_03660	-	622	Mokosh_TypeI_MkoA	-	1112	False	True	1.1000000000000001e-30	119.6	0.0	False	False	WP_003960655.1
STCL001.0722.00006.C001_03661	-	436	Mokosh_TypeI_MkoA	-	1112	False	True	5.3e-25	100.7	0.0	False	False	WP_009996336.1
STCL001.0722.00006.C001_03906	-	862	Mokosh_TypeI_MkoA	-	1112	False	True	5.2e-09	47.8	0.0	False	False	WP_003960504.1
STCL001.0722.00006.C001_04391	-	644	Mokosh_TypeI_MkoA	-	1112	False	True	2.0000000000000002e-29	115.4	0.0	False	False	WP_003960197.1
STCL001.0722.00006.C001_04868	-	635	Mokosh_TypeI_MkoA	-	1112	False	True	8.700000000000001e-22	90.1	0.0	False	False	WP_003959287.1
STCL001.0722.00006.C001_04897	-	757	Mokosh_TypeI_MkoA	-	1112	False	True	2.3e-31	121.8	0.0	False	False	WP_003959316.1
STCL001.0722.00006.C001_05485	-	400	Mokosh_TypeI_MkoA	-	1112	False	True	7.9e-25	100.2	0.0	False	False	WP_003959778.1
STCL001.0722.00007.C001_00229	-	505	Mokosh_TypeI_MkoA	-	1112	False	True	8.1e-31	120.0	0.0	False	False	WP_003956330.1
STCL001.0722.00007.C001_00823	-	618	Mokosh_TypeI_MkoA	-	1112	False	True	2.4e-21	88.6	0.0	False	False	WP_029183098.1
STCL001.0722.00007.C001_00847	-	928	Mokosh_TypeI_MkoA	-	1112	False	True	1.2e-09	49.9	0.0	False	False	WP_003962284.1
STCL001.0722.00007.C001_01038	-	1285	Mokosh_TypeI_MkoA	-	1112	False	True	2.2e-48	178.2	0.0	False	False	WP_009997774.1
STCL001.0722.00007.C001_02036	-	469	Mokosh_TypeI_MkoA	-	1112	False	True	1.5e-11	56.2	0.0	False	False	WP_003961556.1
STCL001.0722.00007.C001_02065	-	572	Mokosh_TypeI_MkoA	-	1112	False	True	1.2e-24	99.6	0.0	False	False	WP_009997330.1
STCL001.0722.00007.C001_02066	-	984	Mokosh_TypeI_MkoA	-	1112	False	True	0.00062	31.0	0.0	False	False	WP_065757106.1
STCL001.0722.00007.C001_02067	-	725	Mokosh_TypeI_MkoA	-	1112	False	True	9.1e-23	93.4	0.0	False	False	WP_230864161.1
STCL001.0722.00007.C001_02310	-	818	Mokosh_TypeI_MkoA	-	1112	False	True	2.0000000000000002e-23	95.5	0.0	False	False	WP_065757119.1
STCL001.0722.00007.C001_02707	-	749	Mokosh_TypeI_MkoA	-	1112	False	True	1e-13	63.4	0.0	False	False	WP_231406017.1
STCL001.0722.00007.C001_02771	-	531	Mokosh_TypeI_MkoA	-	1112	False	True	8.999999999999999e-32	123.2	0.0	False	False	WP_003955367.1
STCL001.0722.00007.C001_02772	-	613	Mokosh_TypeI_MkoA	-	1112	False	True	2.6000000000000002e-30	118.3	0.0	False	False	WP_003955366.1
STCL001.0722.00007.C001_02817	-	682	Mokosh_TypeI_MkoA	-	1112	False	True	1.6000000000000002e-33	129.0	0.0	False	False	WP_003957461.1
STCL001.0722.00007.C001_02844	-	560	Mokosh_TypeI_MkoA	-	1112	False	True	4.9e-25	100.9	0.0	False	False	WP_003958711.1
STCL001.0722.00007.C001_03381	-	734	Mokosh_TypeI_MkoA	-	1112	False	True	1.2e-23	96.3	0.0	False	False	WP_003959036.1
STCL001.0722.00007.C001_03521	-	502	Mokosh_TypeI_MkoA	-	1112	False	True	2.0000000000000002e-24	98.8	0.0	False	False	WP_003957413.1
STCL001.0722.00007.C001_03653	-	622	Mokosh_TypeI_MkoA	-	1112	False	True	1.1000000000000001e-30	119.6	0.0	False	False	WP_003960655.1
STCL001.0722.00007.C001_03654	-	436	Mokosh_TypeI_MkoA	-	1112	False	True	5.3e-25	100.7	0.0	False	False	WP_009996336.1
STCL001.0722.00007.C001_03899	-	862	Mokosh_TypeI_MkoA	-	1112	False	True	5.2e-09	47.8	0.0	False	False	WP_003960504.1
STCL001.0722.00007.C001_04384	-	644	Mokosh_TypeI_MkoA	-	1112	False	True	2.0000000000000002e-29	115.4	0.0	False	False	WP_003960197.1
STCL001.0722.00007.C001_04903	-	400	Mokosh_TypeI_MkoA	-	1112	False	True	7.9e-25	100.2	0.0	False	False	WP_003959778.1
STCL001.0722.00007.C001_05491	-	757	Mokosh_TypeI_MkoA	-	1112	False	True	2.3e-31	121.8	0.0	False	False	WP_003959316.1
STCL001.0722.00007.C001_05520	-	635	Mokosh_TypeI_MkoA	-	1112	False	True	8.700000000000001e-22	90.1	0.0	False	False	WP_003959287.1
STCL001.0722.00008.C001_00243	-	505	Mokosh_TypeI_MkoA	-	1112	False	True	8.1e-31	120.0	0.0	False	False	WP_003956330.1
STCL001.0722.00008.C001_00839	-	618	Mokosh_TypeI_MkoA	-	1112	False	True	2.4e-21	88.6	0.0	False	False	WP_029183098.1
STCL001.0722.00008.C001_00863	-	928	Mokosh_TypeI_MkoA	-	1112	False	True	1.2e-09	49.9	0.0	False	False	WP_003962284.1
STCL001.0722.00008.C001_01055	-	1285	Mokosh_TypeI_MkoA	-	1112	False	True	2.2e-48	178.2	0.0	False	False	WP_009997774.1
STCL001.0722.00008.C001_02055	-	469	Mokosh_TypeI_MkoA	-	1112	False	True	1.5e-11	56.2	0.0	False	False	WP_003961556.1
STCL001.0722.00008.C001_02084	-	572	Mokosh_TypeI_MkoA	-	1112	False	True	1.2e-24	99.6	0.0	False	False	WP_009997330.1
STCL001.0722.00008.C001_02085	-	984	Mokosh_TypeI_MkoA	-	1112	False	True	0.00062	31.0	0.0	False	False	WP_065757106.1
STCL001.0722.00008.C001_02086	-	725	Mokosh_TypeI_MkoA	-	1112	False	True	9.1e-23	93.4	0.0	False	False	WP_230864161.1
STCL001.0722.00008.C001_02329	-	818	Mokosh_TypeI_MkoA	-	1112	False	True	2.0000000000000002e-23	95.5	0.0	False	False	WP_065757119.1
STCL001.0722.00008.C001_02726	-	749	Mokosh_TypeI_MkoA	-	1112	False	True	1e-13	63.4	0.0	False	False	WP_231406017.1
STCL001.0722.00008.C001_02790	-	531	Mokosh_TypeI_MkoA	-	1112	False	True	8.999999999999999e-32	123.2	0.0	False	False	WP_003955367.1
STCL001.0722.00008.C001_02791	-	613	Mokosh_TypeI_MkoA	-	1112	False	True	2.6000000000000002e-30	118.3	0.0	False	False	WP_003955366.1
STCL001.0722.00008.C001_02836	-	682	Mokosh_TypeI_MkoA	-	1112	False	True	1.6000000000000002e-33	129.0	0.0	False	False	WP_003957461.1
STCL001.0722.00008.C001_02863	-	560	Mokosh_TypeI_MkoA	-	1112	False	True	4.9e-25	100.9	0.0	False	False	WP_003958711.1
STCL001.0722.00008.C001_03400	-	734	Mokosh_TypeI_MkoA	-	1112	False	True	1.2e-23	96.3	0.0	False	False	WP_003959036.1
STCL001.0722.00008.C001_03540	-	502	Mokosh_TypeI_MkoA	-	1112	False	True	2.0000000000000002e-24	98.8	0.0	False	False	WP_003957413.1
STCL001.0722.00008.C001_03672	-	622	Mokosh_TypeI_MkoA	-	1112	False	True	1.1000000000000001e-30	119.6	0.0	False	False	WP_003960655.1
STCL001.0722.00008.C001_03673	-	436	Mokosh_TypeI_MkoA	-	1112	False	True	5.3e-25	100.7	0.0	False	False	WP_009996336.1
STCL001.0722.00008.C001_03918	-	862	Mokosh_TypeI_MkoA	-	1112	False	True	5.2e-09	47.8	0.0	False	False	WP_003960504.1
STCL001.0722.00008.C001_04402	-	644	Mokosh_TypeI_MkoA	-	1112	False	True	2.0000000000000002e-29	115.4	0.0	False	False	WP_003960197.1
STCL001.0722.00008.C001_04921	-	400	Mokosh_TypeI_MkoA	-	1112	False	True	7.9e-25	100.2	0.0	False	False	WP_003959778.1
STCL001.0722.00008.C001_05509	-	757	Mokosh_TypeI_MkoA	-	1112	False	True	2.3e-31	121.8	0.0	False	False	WP_003959316.1
STCL001.0722.00008.C001_05538	-	635	Mokosh_TypeI_MkoA	-	1112	False	True	8.700000000000001e-22	90.1	0.0	False	False	WP_003959287.1
STCL001.0722.00008.P003_00107	-	635	Mokosh_TypeI_MkoA	-	1112	False	True	8.700000000000001e-22	90.1	0.0	False	False	WP_003959287.1
STCL001.0722.00008.P003_00136	-	757	Mokosh_TypeI_MkoA	-	1112	False	True	2.3e-31	121.8	0.0	False	False	WP_003959316.1
STCL001.0722.00009.C001_00158	-	635	Mokosh_TypeI_MkoA	-	1112	False	True	8.700000000000001e-22	90.1	0.0	False	False	WP_003959287.1
STCL001.0722.00009.C001_00187	-	757	Mokosh_TypeI_MkoA	-	1112	False	True	2.3e-31	121.8	0.0	False	False	WP_003959316.1
STCL001.0722.00009.C001_00777	-	400	Mokosh_TypeI_MkoA	-	1112	False	True	7.9e-25	100.2	0.0	False	False	WP_003959778.1
STCL001.0722.00009.C001_01296	-	644	Mokosh_TypeI_MkoA	-	1112	False	True	2.0000000000000002e-29	115.4	0.0	False	False	WP_003960197.1
STCL001.0722.00009.C001_01780	-	862	Mokosh_TypeI_MkoA	-	1112	False	True	5.2e-09	47.8	0.0	False	False	WP_003960504.1
STCL001.0722.00009.C001_02025	-	436	Mokosh_TypeI_MkoA	-	1112	False	True	5.3e-25	100.7	0.0	False	False	WP_009996336.1
STCL001.0722.00009.C001_02026	-	622	Mokosh_TypeI_MkoA	-	1112	False	True	1.1000000000000001e-30	119.6	0.0	False	False	WP_003960655.1
STCL001.0722.00009.C001_02158	-	502	Mokosh_TypeI_MkoA	-	1112	False	True	2.0000000000000002e-24	98.8	0.0	False	False	WP_003957413.1
STCL001.0722.00009.C001_02297	-	734	Mokosh_TypeI_MkoA	-	1112	False	True	1.2e-23	96.3	0.0	False	False	WP_003959036.1
STCL001.0722.00009.C001_02837	-	560	Mokosh_TypeI_MkoA	-	1112	False	True	4.9e-25	100.9	0.0	False	False	WP_003958711.1
STCL001.0722.00009.C001_02864	-	682	Mokosh_TypeI_MkoA	-	1112	False	True	1.6000000000000002e-33	129.0	0.0	False	False	WP_003957461.1
STCL001.0722.00009.C001_02909	-	613	Mokosh_TypeI_MkoA	-	1112	False	True	2.6000000000000002e-30	118.3	0.0	False	False	WP_003955366.1
STCL001.0722.00009.C001_02910	-	531	Mokosh_TypeI_MkoA	-	1112	False	True	8.999999999999999e-32	123.2	0.0	False	False	WP_003955367.1
STCL001.0722.00009.C001_02974	-	789	Mokosh_TypeI_MkoA	-	1112	False	True	1.3e-14	66.3	0.0	False	False	WP_230864147.1
STCL001.0722.00009.C001_03371	-	818	Mokosh_TypeI_MkoA	-	1112	False	True	2.0000000000000002e-23	95.5	0.0	False	False	WP_065757119.1
STCL001.0722.00009.C001_03615	-	725	Mokosh_TypeI_MkoA	-	1112	False	True	9.1e-23	93.4	0.0	False	False	WP_230864161.1
STCL001.0722.00009.C001_03616	-	984	Mokosh_TypeI_MkoA	-	1112	False	True	0.00062	31.0	0.0	False	False	WP_065757106.1
STCL001.0722.00009.C001_03617	-	572	Mokosh_TypeI_MkoA	-	1112	False	True	1.2e-24	99.6	0.0	False	False	WP_009997330.1
STCL001.0722.00009.C001_03646	-	469	Mokosh_TypeI_MkoA	-	1112	False	True	1.5e-11	56.2	0.0	False	False	WP_003961556.1
STCL001.0722.00009.C001_04645	-	1285	Mokosh_TypeI_MkoA	-	1112	False	True	2.2e-48	178.2	0.0	False	False	WP_009997774.1
STCL001.0722.00009.C001_04837	-	928	Mokosh_TypeI_MkoA	-	1112	False	True	1.2e-09	49.9	0.0	False	False	WP_003962284.1
STCL001.0722.00009.C001_04861	-	618	Mokosh_TypeI_MkoA	-	1112	False	True	2.4e-21	88.6	0.0	False	False	WP_029183098.1
STCL001.0722.00009.C001_05456	-	505	Mokosh_TypeI_MkoA	-	1112	False	True	8.1e-31	120.0	0.0	False	False	WP_003956330.1
STCL001.0722.00009.P003_00006	-	757	Mokosh_TypeI_MkoA	-	1112	False	True	2.3e-31	121.8	0.0	False	False	WP_003959316.1
STCL001.0722.00009.P003_00035	-	635	Mokosh_TypeI_MkoA	-	1112	False	True	8.700000000000001e-22	90.1	0.0	False	False	WP_003959287.1
STCL001.0722.00010.C001_00230	-	505	Mokosh_TypeI_MkoA	-	1112	False	True	8.1e-31	120.0	0.0	False	False	WP_003956330.1
STCL001.0722.00010.C001_00828	-	618	Mokosh_TypeI_MkoA	-	1112	False	True	2.4e-21	88.6	0.0	False	False	WP_029183098.1
STCL001.0722.00010.C001_00852	-	928	Mokosh_TypeI_MkoA	-	1112	False	True	1.2e-09	49.9	0.0	False	False	WP_003962284.1
STCL001.0722.00010.C001_01044	-	1285	Mokosh_TypeI_MkoA	-	1112	False	True	2.2e-48	178.2	0.0	False	False	WP_009997774.1
STCL001.0722.00010.C001_02042	-	469	Mokosh_TypeI_MkoA	-	1112	False	True	1.5e-11	56.2	0.0	False	False	WP_003961556.1
STCL001.0722.00010.C001_02071	-	572	Mokosh_TypeI_MkoA	-	1112	False	True	1.2e-24	99.6	0.0	False	False	WP_009997330.1
STCL001.0722.00010.C001_02072	-	984	Mokosh_TypeI_MkoA	-	1112	False	True	0.00062	31.0	0.0	False	False	WP_065757106.1
STCL001.0722.00010.C001_02073	-	725	Mokosh_TypeI_MkoA	-	1112	False	True	9.1e-23	93.4	0.0	False	False	WP_230864161.1
STCL001.0722.00010.C001_02316	-	818	Mokosh_TypeI_MkoA	-	1112	False	True	2.0000000000000002e-23	95.5	0.0	False	False	WP_065757119.1
STCL001.0722.00010.C001_02713	-	749	Mokosh_TypeI_MkoA	-	1112	False	True	1e-13	63.4	0.0	False	False	WP_231406017.1
STCL001.0722.00010.C001_02777	-	531	Mokosh_TypeI_MkoA	-	1112	False	True	8.999999999999999e-32	123.2	0.0	False	False	WP_003955367.1
STCL001.0722.00010.C001_02778	-	613	Mokosh_TypeI_MkoA	-	1112	False	True	2.6000000000000002e-30	118.3	0.0	False	False	WP_003955366.1
STCL001.0722.00010.C001_02823	-	682	Mokosh_TypeI_MkoA	-	1112	False	True	1.6000000000000002e-33	129.0	0.0	False	False	WP_003957461.1
STCL001.0722.00010.C001_02850	-	560	Mokosh_TypeI_MkoA	-	1112	False	True	4.9e-25	100.9	0.0	False	False	WP_003958711.1
STCL001.0722.00010.C001_03387	-	734	Mokosh_TypeI_MkoA	-	1112	False	True	1.2e-23	96.3	0.0	False	False	WP_003959036.1
STCL001.0722.00010.C001_03527	-	502	Mokosh_TypeI_MkoA	-	1112	False	True	2.0000000000000002e-24	98.8	0.0	False	False	WP_003957413.1
STCL001.0722.00010.C001_03659	-	622	Mokosh_TypeI_MkoA	-	1112	False	True	1.1000000000000001e-30	119.6	0.0	False	False	WP_003960655.1
STCL001.0722.00010.C001_03660	-	436	Mokosh_TypeI_MkoA	-	1112	False	True	5.3e-25	100.7	0.0	False	False	WP_009996336.1
STCL001.0722.00010.C001_03905	-	862	Mokosh_TypeI_MkoA	-	1112	False	True	5.2e-09	47.8	0.0	False	False	WP_003960504.1
STCL001.0722.00010.C001_04390	-	644	Mokosh_TypeI_MkoA	-	1112	False	True	2.0000000000000002e-29	115.4	0.0	False	False	WP_003960197.1
STCL001.0722.00010.C001_04909	-	400	Mokosh_TypeI_MkoA	-	1112	False	True	7.9e-25	100.2	0.0	False	False	WP_003959778.1
STCL001.0722.00010.C001_05497	-	757	Mokosh_TypeI_MkoA	-	1112	False	True	2.3e-31	121.8	0.0	False	False	WP_003959316.1
STCL001.0722.00010.C001_05526	-	635	Mokosh_TypeI_MkoA	-	1112	False	True	8.700000000000001e-22	90.1	0.0	False	False	WP_003959287.1
STCL001.0722.00011.C001_00232	-	505	Mokosh_TypeI_MkoA	-	1112	False	True	8.1e-31	120.0	0.0	False	False	WP_003956330.1
STCL001.0722.00011.C001_00827	-	618	Mokosh_TypeI_MkoA	-	1112	False	True	2.4e-21	88.6	0.0	False	False	WP_029183098.1
STCL001.0722.00011.C001_00851	-	928	Mokosh_TypeI_MkoA	-	1112	False	True	1.2e-09	49.9	0.0	False	False	WP_003962284.1
STCL001.0722.00011.C001_01043	-	1285	Mokosh_TypeI_MkoA	-	1112	False	True	2.2e-48	178.2	0.0	False	False	WP_009997774.1
STCL001.0722.00011.C001_02043	-	469	Mokosh_TypeI_MkoA	-	1112	False	True	1.5e-11	56.2	0.0	False	False	WP_003961556.1
STCL001.0722.00011.C001_02072	-	572	Mokosh_TypeI_MkoA	-	1112	False	True	1.2e-24	99.6	0.0	False	False	WP_009997330.1
STCL001.0722.00011.C001_02073	-	984	Mokosh_TypeI_MkoA	-	1112	False	True	0.00062	31.0	0.0	False	False	WP_065757106.1
STCL001.0722.00011.C001_02074	-	725	Mokosh_TypeI_MkoA	-	1112	False	True	9.1e-23	93.4	0.0	False	False	WP_230864161.1
STCL001.0722.00011.C001_02317	-	818	Mokosh_TypeI_MkoA	-	1112	False	True	2.0000000000000002e-23	95.5	0.0	False	False	WP_065757119.1
STCL001.0722.00011.C001_02714	-	749	Mokosh_TypeI_MkoA	-	1112	False	True	1e-13	63.4	0.0	False	False	WP_231406017.1
STCL001.0722.00011.C001_02778	-	531	Mokosh_TypeI_MkoA	-	1112	False	True	8.999999999999999e-32	123.2	0.0	False	False	WP_003955367.1
STCL001.0722.00011.C001_02779	-	613	Mokosh_TypeI_MkoA	-	1112	False	True	2.6000000000000002e-30	118.3	0.0	False	False	WP_003955366.1
STCL001.0722.00011.C001_02824	-	682	Mokosh_TypeI_MkoA	-	1112	False	True	1.6000000000000002e-33	129.0	0.0	False	False	WP_003957461.1
STCL001.0722.00011.C001_02851	-	560	Mokosh_TypeI_MkoA	-	1112	False	True	4.9e-25	100.9	0.0	False	False	WP_003958711.1
STCL001.0722.00011.C001_03388	-	734	Mokosh_TypeI_MkoA	-	1112	False	True	1.2e-23	96.3	0.0	False	False	WP_003959036.1
STCL001.0722.00011.C001_03528	-	502	Mokosh_TypeI_MkoA	-	1112	False	True	2.0000000000000002e-24	98.8	0.0	False	False	WP_003957413.1
STCL001.0722.00011.C001_03660	-	622	Mokosh_TypeI_MkoA	-	1112	False	True	1.1000000000000001e-30	119.6	0.0	False	False	WP_003960655.1
STCL001.0722.00011.C001_03661	-	436	Mokosh_TypeI_MkoA	-	1112	False	True	5.3e-25	100.7	0.0	False	False	WP_009996336.1
STCL001.0722.00011.C001_03906	-	862	Mokosh_TypeI_MkoA	-	1112	False	True	5.2e-09	47.8	0.0	False	False	WP_003960504.1
STCL001.0722.00011.C001_04391	-	644	Mokosh_TypeI_MkoA	-	1112	False	True	2.0000000000000002e-29	115.4	0.0	False	False	WP_003960197.1
STCL001.0722.00011.C001_04910	-	400	Mokosh_TypeI_MkoA	-	1112	False	True	7.9e-25	100.2	0.0	False	False	WP_003959778.1
STCL001.0722.00011.C001_05498	-	757	Mokosh_TypeI_MkoA	-	1112	False	True	2.3e-31	121.8	0.0	False	False	WP_003959316.1
STCL001.0722.00011.C001_05527	-	635	Mokosh_TypeI_MkoA	-	1112	False	True	8.700000000000001e-22	90.1	0.0	False	False	WP_003959287.1
STCL001.0722.00012.C001_00155	-	635	Mokosh_TypeI_MkoA	-	1112	False	True	8.700000000000001e-22	90.1	0.0	False	False	WP_003959287.1
STCL001.0722.00012.C001_00184	-	757	Mokosh_TypeI_MkoA	-	1112	False	True	2.3e-31	121.8	0.0	False	False	WP_003959316.1
STCL001.0722.00012.C001_00771	-	400	Mokosh_TypeI_MkoA	-	1112	False	True	7.9e-25	100.2	0.0	False	False	WP_003959778.1
STCL001.0722.00012.C001_01774	-	862	Mokosh_TypeI_MkoA	-	1112	False	True	5.2e-09	47.8	0.0	False	False	WP_003960504.1
STCL001.0722.00012.C001_02019	-	436	Mokosh_TypeI_MkoA	-	1112	False	True	5.3e-25	100.7	0.0	False	False	WP_009996336.1
STCL001.0722.00012.C001_02020	-	622	Mokosh_TypeI_MkoA	-	1112	False	True	1.1000000000000001e-30	119.6	0.0	False	False	WP_003960655.1
STCL001.0722.00012.C001_02152	-	502	Mokosh_TypeI_MkoA	-	1112	False	True	2.0000000000000002e-24	98.8	0.0	False	False	WP_003957413.1
STCL001.0722.00012.C001_02291	-	734	Mokosh_TypeI_MkoA	-	1112	False	True	1.2e-23	96.3	0.0	False	False	WP_003959036.1
STCL001.0722.00012.C001_02831	-	560	Mokosh_TypeI_MkoA	-	1112	False	True	4.9e-25	100.9	0.0	False	False	WP_003958711.1
STCL001.0722.00012.C001_02858	-	682	Mokosh_TypeI_MkoA	-	1112	False	True	1.6000000000000002e-33	129.0	0.0	False	False	WP_003957461.1
STCL001.0722.00012.C001_02903	-	613	Mokosh_TypeI_MkoA	-	1112	False	True	2.6000000000000002e-30	118.3	0.0	False	False	WP_003955366.1
STCL001.0722.00012.C001_02904	-	531	Mokosh_TypeI_MkoA	-	1112	False	True	8.999999999999999e-32	123.2	0.0	False	False	WP_003955367.1
STCL001.0722.00012.C001_02968	-	789	Mokosh_TypeI_MkoA	-	1112	False	True	1.3e-14	66.3	0.0	False	False	WP_230864147.1
STCL001.0722.00012.C001_03365	-	818	Mokosh_TypeI_MkoA	-	1112	False	True	2.0000000000000002e-23	95.5	0.0	False	False	WP_065757119.1
STCL001.0722.00012.C001_03609	-	725	Mokosh_TypeI_MkoA	-	1112	False	True	9.1e-23	93.4	0.0	False	False	WP_230864161.1
STCL001.0722.00012.C001_03610	-	984	Mokosh_TypeI_MkoA	-	1112	False	True	0.00062	31.0	0.0	False	False	WP_065757106.1
STCL001.0722.00012.C001_03611	-	572	Mokosh_TypeI_MkoA	-	1112	False	True	1.2e-24	99.6	0.0	False	False	WP_009997330.1
STCL001.0722.00012.C001_03640	-	469	Mokosh_TypeI_MkoA	-	1112	False	True	1.5e-11	56.2	0.0	False	False	WP_003961556.1
STCL001.0722.00012.C001_04639	-	1285	Mokosh_TypeI_MkoA	-	1112	False	True	2.2e-48	178.2	0.0	False	False	WP_009997774.1
STCL001.0722.00012.C001_04831	-	928	Mokosh_TypeI_MkoA	-	1112	False	True	1.2e-09	49.9	0.0	False	False	WP_003962284.1
STCL001.0722.00012.C001_04855	-	618	Mokosh_TypeI_MkoA	-	1112	False	True	2.4e-21	88.6	0.0	False	False	WP_029183098.1
STCL001.0722.00012.C001_05450	-	505	Mokosh_TypeI_MkoA	-	1112	False	True	8.1e-31	120.0	0.0	False	False	WP_003956330.1
STCL001.0722.00013.C001_00241	-	505	Mokosh_TypeI_MkoA	-	1112	False	True	8.1e-31	120.0	0.0	False	False	WP_003956330.1
STCL001.0722.00013.C001_00837	-	618	Mokosh_TypeI_MkoA	-	1112	False	True	2.4e-21	88.6	0.0	False	False	WP_029183098.1
STCL001.0722.00013.C001_00861	-	928	Mokosh_TypeI_MkoA	-	1112	False	True	1.2e-09	49.9	0.0	False	False	WP_003962284.1
STCL001.0722.00013.C001_01053	-	1285	Mokosh_TypeI_MkoA	-	1112	False	True	2.2e-48	178.2	0.0	False	False	WP_009997774.1
STCL001.0722.00013.C001_02052	-	469	Mokosh_TypeI_MkoA	-	1112	False	True	1.5e-11	56.2	0.0	False	False	WP_003961556.1
STCL001.0722.00013.C001_02081	-	572	Mokosh_TypeI_MkoA	-	1112	False	True	1.2e-24	99.6	0.0	False	False	WP_009997330.1
STCL001.0722.00013.C001_02082	-	984	Mokosh_TypeI_MkoA	-	1112	False	True	0.00062	31.0	0.0	False	False	WP_065757106.1
STCL001.0722.00013.C001_02083	-	725	Mokosh_TypeI_MkoA	-	1112	False	True	9.1e-23	93.4	0.0	False	False	WP_230864161.1
STCL001.0722.00013.C001_02326	-	818	Mokosh_TypeI_MkoA	-	1112	False	True	2.0000000000000002e-23	95.5	0.0	False	False	WP_065757119.1
STCL001.0722.00013.C001_02723	-	749	Mokosh_TypeI_MkoA	-	1112	False	True	1e-13	63.4	0.0	False	False	WP_231406017.1
STCL001.0722.00013.C001_02787	-	531	Mokosh_TypeI_MkoA	-	1112	False	True	8.999999999999999e-32	123.2	0.0	False	False	WP_003955367.1
STCL001.0722.00013.C001_02788	-	613	Mokosh_TypeI_MkoA	-	1112	False	True	2.6000000000000002e-30	118.3	0.0	False	False	WP_003955366.1
STCL001.0722.00013.C001_02833	-	682	Mokosh_TypeI_MkoA	-	1112	False	True	1.6000000000000002e-33	129.0	0.0	False	False	WP_003957461.1
STCL001.0722.00013.C001_02860	-	560	Mokosh_TypeI_MkoA	-	1112	False	True	4.9e-25	100.9	0.0	False	False	WP_003958711.1
STCL001.0722.00013.C001_03397	-	734	Mokosh_TypeI_MkoA	-	1112	False	True	1.2e-23	96.3	0.0	False	False	WP_003959036.1
STCL001.0722.00013.C001_03537	-	502	Mokosh_TypeI_MkoA	-	1112	False	True	2.0000000000000002e-24	98.8	0.0	False	False	WP_003957413.1
STCL001.0722.00013.C001_03669	-	622	Mokosh_TypeI_MkoA	-	1112	False	True	1.1000000000000001e-30	119.6	0.0	False	False	WP_003960655.1
STCL001.0722.00013.C001_03670	-	436	Mokosh_TypeI_MkoA	-	1112	False	True	5.3e-25	100.7	0.0	False	False	WP_009996336.1
STCL001.0722.00013.C001_03915	-	862	Mokosh_TypeI_MkoA	-	1112	False	True	5.2e-09	47.8	0.0	False	False	WP_003960504.1
STCL001.0722.00013.C001_04400	-	644	Mokosh_TypeI_MkoA	-	1112	False	True	2.0000000000000002e-29	115.4	0.0	False	False	WP_003960197.1
STCL001.0722.00013.C001_04919	-	400	Mokosh_TypeI_MkoA	-	1112	False	True	7.9e-25	100.2	0.0	False	False	WP_003959778.1
STCL001.0722.00013.C001_05508	-	757	Mokosh_TypeI_MkoA	-	1112	False	True	2.3e-31	121.8	0.0	False	False	WP_003959316.1
STCL001.0722.00013.C001_05537	-	635	Mokosh_TypeI_MkoA	-	1112	False	True	8.700000000000001e-22	90.1	0.0	False	False	WP_003959287.1
STCL001.0722.00013.P003_00128	-	635	Mokosh_TypeI_MkoA	-	1112	False	True	8.700000000000001e-22	90.1	0.0	False	False	WP_003959287.1
STCL001.0722.00013.P003_00157	-	757	Mokosh_TypeI_MkoA	-	1112	False	True	2.3e-31	121.8	0.0	False	False	WP_003959316.1
STCL001.0722.00014.C001_00233	-	505	Mokosh_TypeI_MkoA	-	1112	False	True	8.1e-31	120.0	0.0	False	False	WP_003956330.1
STCL001.0722.00014.C001_00828	-	618	Mokosh_TypeI_MkoA	-	1112	False	True	2.4e-21	88.6	0.0	False	False	WP_029183098.1
STCL001.0722.00014.C001_00852	-	928	Mokosh_TypeI_MkoA	-	1112	False	True	1.2e-09	49.9	0.0	False	False	WP_003962284.1
STCL001.0722.00014.C001_01044	-	1285	Mokosh_TypeI_MkoA	-	1112	False	True	2.2e-48	178.2	0.0	False	False	WP_009997774.1
STCL001.0722.00014.C001_02041	-	469	Mokosh_TypeI_MkoA	-	1112	False	True	1.5e-11	56.2	0.0	False	False	WP_003961556.1
STCL001.0722.00014.C001_02070	-	572	Mokosh_TypeI_MkoA	-	1112	False	True	1.2e-24	99.6	0.0	False	False	WP_009997330.1
STCL001.0722.00014.C001_02071	-	984	Mokosh_TypeI_MkoA	-	1112	False	True	0.00062	31.0	0.0	False	False	WP_065757106.1
STCL001.0722.00014.C001_02072	-	780	Mokosh_TypeI_MkoA	-	1112	False	True	1.1e-22	93.1	0.0	False	False	WP_196933382.1
STCL001.0722.00014.C001_02315	-	818	Mokosh_TypeI_MkoA	-	1112	False	True	2.0000000000000002e-23	95.5	0.0	False	False	WP_065757119.1
STCL001.0722.00014.C001_02712	-	749	Mokosh_TypeI_MkoA	-	1112	False	True	1e-13	63.4	0.0	False	False	WP_231406017.1
STCL001.0722.00014.C001_02776	-	531	Mokosh_TypeI_MkoA	-	1112	False	True	8.999999999999999e-32	123.2	0.0	False	False	WP_003955367.1
STCL001.0722.00014.C001_02777	-	613	Mokosh_TypeI_MkoA	-	1112	False	True	2.6000000000000002e-30	118.3	0.0	False	False	WP_003955366.1
STCL001.0722.00014.C001_02822	-	682	Mokosh_TypeI_MkoA	-	1112	False	True	1.6000000000000002e-33	129.0	0.0	False	False	WP_003957461.1
STCL001.0722.00014.C001_02849	-	560	Mokosh_TypeI_MkoA	-	1112	False	True	4.9e-25	100.9	0.0	False	False	WP_003958711.1
STCL001.0722.00014.C001_03386	-	734	Mokosh_TypeI_MkoA	-	1112	False	True	1.2e-23	96.3	0.0	False	False	WP_003959036.1
STCL001.0722.00014.C001_03526	-	502	Mokosh_TypeI_MkoA	-	1112	False	True	2.0000000000000002e-24	98.8	0.0	False	False	WP_003957413.1
STCL001.0722.00014.C001_03658	-	622	Mokosh_TypeI_MkoA	-	1112	False	True	1.1000000000000001e-30	119.6	0.0	False	False	WP_003960655.1
STCL001.0722.00014.C001_03659	-	436	Mokosh_TypeI_MkoA	-	1112	False	True	5.3e-25	100.7	0.0	False	False	WP_009996336.1
STCL001.0722.00014.C001_03904	-	862	Mokosh_TypeI_MkoA	-	1112	False	True	5.2e-09	47.8	0.0	False	False	WP_003960504.1
STCL001.0722.00014.C001_04389	-	644	Mokosh_TypeI_MkoA	-	1112	False	True	2.0000000000000002e-29	115.4	0.0	False	False	WP_003960197.1
STCL001.0722.00014.C001_04908	-	400	Mokosh_TypeI_MkoA	-	1112	False	True	7.9e-25	100.2	0.0	False	False	WP_003959778.1
STCL001.0722.00014.C001_05496	-	757	Mokosh_TypeI_MkoA	-	1112	False	True	2.3e-31	121.8	0.0	False	False	WP_003959316.1
STCL001.0722.00014.C001_05525	-	635	Mokosh_TypeI_MkoA	-	1112	False	True	8.700000000000001e-22	90.1	0.0	False	False	WP_003959287.1
STCO001.0722.00001.C001_00005	-	473	Mokosh_TypeI_MkoA	-	1112	False	True	5.6e-32	123.8	0.0	False	False	WP_150478413.1
STCO001.0722.00001.C001_00227	-	742	Mokosh_TypeI_MkoA	-	1112	False	True	6.1e-34	130.4	0.0	False	False	WP_150478569.1
STCO001.0722.00001.C001_00711	-	517	Mokosh_TypeI_MkoA	-	1112	False	True	1.1e-19	83.2	0.0	False	False	WP_150478965.1
STCO001.0722.00001.C001_01018	-	698	Mokosh_TypeI_MkoA	-	1112	False	True	1.3999999999999999e-24	99.4	0.0	False	False	WP_150479219.1
STCO001.0722.00001.C001_01289	-	603	Mokosh_TypeI_MkoA	-	1112	False	True	2.1e-16	72.3	0.0	False	False	WP_150479448.1
STCO001.0722.00001.C001_01753	-	484	Mokosh_TypeI_MkoA	-	1112	False	True	5.8999999999999995e-24	97.3	0.0	False	False	WP_150479830.1
STCO001.0722.00001.C001_01949	-	545	Mokosh_TypeI_MkoA	-	1112	False	True	4.2e-22	91.1	0.0	False	False	WP_229876117.1
STCO001.0722.00001.C001_02434	-	644	Mokosh_TypeI_MkoA	-	1112	False	True	1.5999999999999999e-29	115.8	0.0	False	False	WP_167537328.1
STCO001.0722.00001.C001_02489	-	744	Mokosh_TypeI_MkoA	-	1112	False	True	7.899999999999999e-24	96.9	0.0	False	False	WP_150480416.1
STCO001.0722.00001.C001_02630	-	424	Mokosh_TypeI_MkoA	-	1112	False	True	1.9e-22	92.3	0.0	False	False	WP_150480533.1
STCO001.0722.00001.C001_03036	-	785	Mokosh_TypeI_MkoA	-	1112	False	True	2.5e-20	85.3	0.0	False	False	WP_150480844.1
STCO001.0722.00001.C001_03119	-	850	Mokosh_TypeI_MkoA	-	1112	False	True	6e-09	47.6	0.0	False	False	WP_150485363.1
STCO001.0722.00001.C001_03265	-	444	Mokosh_TypeI_MkoA	-	1112	False	True	0.00041	31.6	0.0	False	False	WP_150481039.1
STCO001.0722.00001.C001_03455	-	415	Mokosh_TypeI_MkoA	-	1112	False	True	2.1e-25	102.1	0.0	False	False	WP_150481191.1
STCO001.0722.00001.C001_03456	-	573	Mokosh_TypeI_MkoA	-	1112	False	True	1.5000000000000001e-30	119.2	0.0	False	False	WP_150481192.1
STCO001.0722.00001.C001_04400	-	502	Mokosh_TypeI_MkoA	-	1112	False	True	2.1e-21	88.8	0.0	False	False	WP_150481922.1
STCO001.0722.00001.C001_04414	-	675	Mokosh_TypeI_MkoA	-	1112	False	True	2.0000000000000003e-34	131.9	0.0	False	False	WP_150481931.1
STCO001.0722.00001.C001_04450	-	549	Mokosh_TypeI_MkoA	-	1112	False	True	4.9000000000000005e-34	130.7	0.0	False	False	WP_150481960.1
STCO001.0722.00001.C001_04451	-	530	Mokosh_TypeI_MkoA	-	1112	False	True	5.4e-33	127.2	0.0	False	False	WP_150481961.1
STCO001.0722.00001.C001_04715	-	665	Mokosh_TypeI_MkoA	-	1112	False	True	2.8000000000000004e-22	91.7	0.0	False	False	WP_150482182.1
STCO001.0722.00001.C001_04909	-	716	Mokosh_TypeI_MkoA	-	1112	False	True	1.4e-20	86.2	0.0	False	False	WP_150482325.1
STCO001.0722.00001.C001_05012	-	583	Mokosh_TypeI_MkoA	-	1112	False	True	1.8e-19	82.4	0.0	False	False	WP_150482412.1
STCO001.0722.00001.C001_05014	-	781	Mokosh_TypeI_MkoA	-	1112	False	True	3.8e-20	84.7	0.0	False	False	WP_150482414.1
STCO001.0722.00001.C001_05051	-	609	Mokosh_TypeI_MkoA	-	1112	False	True	2.7e-21	88.5	0.0	False	False	WP_229876223.1
STCO001.0722.00001.C001_05269	-	676	Mokosh_TypeI_MkoA	-	1112	False	True	3.9999999999999997e-25	101.2	0.0	False	False	WP_150482570.1
STCO001.0722.00001.C001_05271	-	600	Mokosh_TypeI_MkoA	-	1112	False	True	1.0000000000000001e-24	99.8	0.0	False	False	WP_150485518.1
STCO001.0722.00001.C001_05272	-	405	Mokosh_TypeI_MkoA	-	1112	False	True	8.7e-27	106.7	0.0	False	False	WP_150482572.1
STCO001.0722.00001.C001_05273	-	550	Mokosh_TypeI_MkoA	-	1112	False	True	5.3e-26	104.1	0.0	False	False	WP_150482573.1
STCO001.0722.00001.C001_05274	-	555	Mokosh_TypeI_MkoA	-	1112	False	True	2.6e-21	88.5	0.0	False	False	WP_150482574.1
STCO001.0722.00001.C001_05315	-	464	Mokosh_TypeI_MkoA	-	1112	False	True	5e-20	84.3	0.0	False	False	WP_167537427.1
STCO001.0722.00001.C001_05317	-	519	Mokosh_TypeI_MkoA	-	1112	False	True	7.3e-22	90.3	0.0	False	False	WP_150482613.1
STCO001.0722.00001.C001_06510	-	362	Mokosh_TypeI_MkoA	-	1112	False	True	7.7e-18	77.0	0.0	False	False	WP_167537465.1
STCO001.0722.00001.C001_06516	-	663	Mokosh_TypeI_MkoA	-	1112	False	True	5.3e-16	70.9	0.0	False	False	WP_150483549.1
STCO001.0722.00001.C001_07682	-	475	Mokosh_TypeI_MkoA	-	1112	False	True	3.4e-29	114.6	0.0	False	False	WP_150484512.1
STCO001.0722.00001.C001_07806	-	867	Mokosh_TypeI_MkoA	-	1112	False	True	1.7e-08	46.1	0.0	False	False	WP_150484611.1
STCO001.0722.00001.C001_08006	-	552	Mokosh_TypeI_MkoA	-	1112	False	True	2.3e-10	52.3	0.0	False	False	WP_150484777.1
STCO002.0722.00001.C001_01447	-	790	Mokosh_TypeI_MkoA	-	1112	False	True	5.2e-09	47.8	0.0	False	False	WP_161269991.1
STCO002.0722.00001.C001_01539	-	483	Mokosh_TypeI_MkoA	-	1112	False	True	5.5e-23	94.1	0.0	False	False	WP_161270471.1
STCO002.0722.00001.C001_01711	-	550	Mokosh_TypeI_MkoA	-	1112	False	True	2.5e-21	88.6	0.0	False	False	WP_011027941.1
STCO002.0722.00001.C001_02102	-	657	Mokosh_TypeI_MkoA	-	1112	False	True	2.7000000000000002e-30	118.3	0.0	False	False	WP_161270018.1
STCO002.0722.00001.C001_02233	-	690	Mokosh_TypeI_MkoA	-	1112	False	True	1.4e-17	76.1	0.0	False	False	WP_161270023.1
STCO002.0722.00001.C001_02665	-	903	Mokosh_TypeI_MkoA	-	1112	False	True	3.4e-09	48.4	0.0	False	False	WP_011028497.1
STCO002.0722.00001.C001_02810	-	453	Mokosh_TypeI_MkoA	-	1112	False	True	5.3e-05	34.5	0.1	False	False	WP_003975990.1
STCO002.0722.00001.C001_02973	-	417	Mokosh_TypeI_MkoA	-	1112	False	True	1.9e-25	102.2	0.0	False	False	WP_011028691.1
STCO002.0722.00001.C001_02974	-	543	Mokosh_TypeI_MkoA	-	1112	False	True	1.5000000000000001e-30	119.1	0.0	False	False	WP_003975838.1
STCO002.0722.00001.C001_03105	-	487	Mokosh_TypeI_MkoA	-	1112	False	True	8.4e-26	103.4	0.0	False	False	WP_011028766.1
STCO002.0722.00001.C001_03348	-	720	Mokosh_TypeI_MkoA	-	1112	False	True	6e-22	90.6	0.0	False	False	WP_011028924.1
STCO002.0722.00001.C001_03624	-	748	Mokosh_TypeI_MkoA	-	1112	False	True	4e-20	84.6	0.0	False	False	WP_237530985.1
STCO002.0722.00001.C001_03821	-	541	Mokosh_TypeI_MkoA	-	1112	False	True	6.7e-32	123.6	0.0	False	False	WP_166680934.1
STCO002.0722.00001.C001_03822	-	556	Mokosh_TypeI_MkoA	-	1112	False	True	4.3e-33	127.5	0.0	False	False	WP_011029251.1
STCO002.0722.00001.C001_03851	-	673	Mokosh_TypeI_MkoA	-	1112	False	True	1.8e-33	128.8	0.0	False	False	WP_011029269.1
STCO002.0722.00001.C001_03864	-	576	Mokosh_TypeI_MkoA	-	1112	False	True	6.400000000000001e-23	93.8	0.0	False	False	WP_011029276.1
STCO002.0722.00001.C001_04385	-	580	Mokosh_TypeI_MkoA	-	1112	False	True	9.9e-26	103.2	0.0	False	False	WP_011029615.1
STCO002.0722.00001.C001_04431	-	799	Mokosh_TypeI_MkoA	-	1112	False	True	9.5e-23	93.3	0.0	False	False	WP_154878030.1
STCO002.0722.00001.C001_04487	-	632	Mokosh_TypeI_MkoA	-	1112	False	True	1.3e-16	72.9	0.0	False	False	WP_011029686.1
STCO002.0722.00001.C001_04493	-	592	Mokosh_TypeI_MkoA	-	1112	False	True	1.1e-18	79.9	0.0	False	False	WP_011029689.1
STCO002.0722.00001.C001_04494	-	626	Mokosh_TypeI_MkoA	-	1112	False	True	2.8e-17	75.2	0.0	False	False	WP_011029690.1
STCO002.0722.00001.C001_04513	-	586	Mokosh_TypeI_MkoA	-	1112	False	True	1e-17	76.6	0.0	False	False	WP_011029699.1
STCO002.0722.00001.C001_04780	-	717	Mokosh_TypeI_MkoA	-	1112	False	True	1.2999999999999998e-24	99.4	0.0	False	False	WP_011029854.1
STCO002.0722.00001.C001_04782	-	596	Mokosh_TypeI_MkoA	-	1112	False	True	2.4e-26	105.2	0.0	False	False	WP_161270530.1
STCO002.0722.00001.C001_04783	-	380	Mokosh_TypeI_MkoA	-	1112	False	True	5.9e-29	113.8	0.0	False	False	WP_011029857.1
STCO002.0722.00001.C001_04784	-	575	Mokosh_TypeI_MkoA	-	1112	False	True	6.4e-26	103.8	0.0	False	False	WP_173668759.1
STCO002.0722.00001.C001_04822	-	452	Mokosh_TypeI_MkoA	-	1112	False	True	2.7e-23	95.1	0.0	False	False	WP_011029886.1
STCO002.0722.00001.C001_04825	-	712	Mokosh_TypeI_MkoA	-	1112	False	True	3.6e-18	78.1	0.0	False	False	WP_011029888.1
STCO002.0722.00001.C001_04915	-	670	Mokosh_TypeI_MkoA	-	1112	False	True	7.1e-24	97.0	0.0	False	False	WP_011029942.1
STCO002.0722.00001.C001_06637	-	1557	Mokosh_TypeI_MkoA	-	1112	False	True	2.2e-17	75.6	0.0	False	False	WP_011031052.1
STCO002.0722.00001.C001_06689	-	904	Mokosh_TypeI_MkoA	-	1112	False	True	2.9e-08	45.3	0.0	False	False	WP_161270328.1
STCO002.0722.00001.C001_06869	-	565	Mokosh_TypeI_MkoA	-	1112	False	True	3.6999999999999996e-25	101.3	0.0	False	False	WP_011031246.1
STCO002.0722.00001.C001_07095	-	395	Mokosh_TypeI_MkoB	-	610	False	True	5.7e-07	42.0	0.4	False	False	WP_003972063.1
STCO002.0722.00001.C001_07250	-	745	Mokosh_TypeI_MkoA	-	1112	False	True	3e-30	118.1	0.0	False	False	WP_011031533.1
STCO002.0722.00001.C001_07300	-	540	Mokosh_TypeI_MkoA	-	1112	False	True	4.7e-10	51.3	0.0	False	False	WP_030866821.1
STCO003.0722.00001.C001_00976	-	494	Mokosh_TypeI_MkoB	-	610	False	True	4.5e-06	39.0	0.0	False	False	WP_105873978.1
STCO003.0722.00001.C001_01561	-	494	Mokosh_TypeI_MkoB	-	610	False	True	0.00024	33.3	0.0	False	False	WP_046207774.1
STCO003.0722.00001.C001_02328	-	681	Mokosh_TypeI_MkoA	-	1112	False	True	2.7e-38	144.8	12.2	False	False	WP_073342334.1
STCO003.0722.00002.C001_00960	-	681	Mokosh_TypeI_MkoA	-	1112	False	True	1.2e-38	145.9	11.2	False	False	WP_019467760.1
STCO003.0722.00002.C001_01747	-	494	Mokosh_TypeI_MkoB	-	610	False	True	5.1e-05	35.5	0.0	False	False	WP_019467997.1
STCO003.0722.00002.C001_02343	-	494	Mokosh_TypeI_MkoB	-	610	False	True	2.4e-06	39.9	0.0	False	False	WP_103211406.1
STCO003.0722.00002.C001_02539	-	1073	Mokosh_TypeI_MkoA	-	1112	False	True	2.9e-20	85.1	12.8	False	False	WP_103211484.1
STCO004.0722.00001.C001_00169	-	1022	Mokosh_TypeI_MkoA	-	1112	False	True	3.8e-16	71.4	0.0	False	False	WP_020937482.1
STCO004.0722.00001.C001_00275	-	551	Mokosh_TypeI_MkoA	-	1112	False	True	1.4e-20	86.1	0.0	False	False	WP_237751106.1
STCO004.0722.00001.C001_00665	-	600	Mokosh_TypeI_MkoA	-	1112	False	True	1.7e-25	102.4	0.0	False	False	WP_043474643.1
STCO004.0722.00001.C001_00895	-	645	Mokosh_TypeI_MkoA	-	1112	False	True	2.2e-09	49.0	0.0	False	False	WP_020938183.1
STCO004.0722.00001.C001_00918	-	344	Mokosh_TypeI_MkoA	-	1112	False	True	5.2e-26	104.1	0.0	False	False	WP_020938206.1
STCO004.0722.00001.C001_00976	-	739	Mokosh_TypeI_MkoA	-	1112	False	True	2.6e-29	115.0	0.0	False	False	WP_020938265.1
STCO004.0722.00001.C001_01632	-	462	Mokosh_TypeI_MkoA	-	1112	False	True	3.6e-23	94.7	0.0	False	False	WP_043475015.1
STCO004.0722.00001.C001_01665	-	280	Mokosh_TypeI_MkoA	-	1112	False	True	1.3e-11	56.4	0.0	False	False	WP_020938933.1
STCO004.0722.00001.C001_01826	-	540	Mokosh_TypeI_MkoA	-	1112	False	True	1.5000000000000002e-22	92.6	0.0	False	False	WP_052352138.1
STCO004.0722.00001.C001_02255	-	641	Mokosh_TypeI_MkoA	-	1112	False	True	1.2000000000000001e-30	119.5	0.0	False	False	WP_043475316.1
STCO004.0722.00001.C001_02303	-	898	Mokosh_TypeI_MkoA	-	1112	False	True	1.2e-22	92.9	0.0	False	False	WP_020939560.1
STCO004.0722.00001.C001_02832	-	656	Mokosh_TypeI_MkoA	-	1112	False	True	2.0000000000000002e-24	98.8	0.0	False	False	WP_020940075.1
STCO004.0722.00001.C001_02881	-	823	Mokosh_TypeI_MkoA	-	1112	False	True	9.2e-09	47.0	0.0	False	False	WP_043475568.1
STCO004.0722.00001.C001_03060	-	1041	Mokosh_TypeI_MkoB	-	610	True	True	0.064	25.3	0.4	False	False	WP_043478339.1
STCO004.0722.00001.C001_03061	-	440	Mokosh_TypeI_MkoA	-	1112	True	True	1.8e-30	118.8	0.0	True	False	WP_020940300.1
STCO004.0722.00001.C001_03147	-	407	Mokosh_TypeI_MkoA	-	1112	False	True	1.6e-26	105.8	0.0	False	False	WP_020940383.1
STCO004.0722.00001.C001_03148	-	560	Mokosh_TypeI_MkoA	-	1112	False	True	2.5000000000000002e-30	118.4	0.0	False	False	WP_020940384.1
STCO004.0722.00001.C001_03276	-	488	Mokosh_TypeI_MkoA	-	1112	False	True	2.3e-27	108.5	0.0	False	False	WP_234967634.1
STCO004.0722.00001.C001_03450	-	773	Mokosh_TypeI_MkoA	-	1112	False	True	4.2e-22	91.2	0.0	False	False	WP_020940674.1
STCO004.0722.00001.C001_03934	-	541	Mokosh_TypeI_MkoA	-	1112	False	True	5.2e-22	90.8	0.0	False	False	WP_020941123.1
STCO004.0722.00001.C001_03947	-	664	Mokosh_TypeI_MkoA	-	1112	False	True	4.0000000000000006e-34	130.9	0.0	False	False	WP_020941135.1
STCO004.0722.00001.C001_03974	-	542	Mokosh_TypeI_MkoA	-	1112	False	True	7.2e-34	130.1	0.0	False	False	WP_020941162.1
STCO004.0722.00001.C001_03975	-	530	Mokosh_TypeI_MkoA	-	1112	False	True	3.9e-32	124.4	0.0	False	False	WP_020941163.1
STCO004.0722.00001.C001_04120	-	649	Mokosh_TypeI_MkoA	-	1112	False	True	9.6e-21	86.6	0.0	False	False	WP_020941302.1
STCO004.0722.00001.C001_04278	-	700	Mokosh_TypeI_MkoA	-	1112	False	True	7.1e-21	87.1	0.0	False	False	WP_020941455.1
STCO004.0722.00001.C001_04383	-	769	Mokosh_TypeI_MkoA	-	1112	False	True	9.4e-20	83.4	0.0	False	False	WP_020941554.1
STCO004.0722.00001.C001_04586	-	686	Mokosh_TypeI_MkoA	-	1112	False	True	3.4e-24	98.1	0.0	False	False	WP_078614777.1
STCO004.0722.00001.C001_04587	-	931	Mokosh_TypeI_MkoA	-	1112	False	True	0.00092	30.4	0.0	False	False	WP_043478887.1
STCO004.0722.00001.C001_04588	-	565	Mokosh_TypeI_MkoA	-	1112	False	True	1.0000000000000001e-23	96.5	0.0	False	False	WP_020941728.1
STCO004.0722.00001.C001_04589	-	572	Mokosh_TypeI_MkoA	-	1112	False	True	7.9e-30	116.7	0.0	False	False	WP_020941729.1
STCO004.0722.00001.C001_05080	-	337	Mokosh_TypeI_MkoA	-	1112	False	True	9.800000000000001e-27	106.5	0.0	False	False	WP_020942212.1
STCO004.0722.00001.C001_05474	-	742	Mokosh_TypeI_MkoA	-	1112	False	True	3.9e-14	64.8	0.0	False	False	WP_020942583.1
STCO004.0722.00001.C001_05475	-	697	Mokosh_TypeI_MkoA	-	1112	False	True	1.9e-12	59.2	0.0	False	False	WP_020942584.1
STCO004.0722.00001.C001_05924	-	801	Mokosh_TypeI_MkoA	-	1112	False	True	3.6e-11	54.9	0.0	False	False	WP_020943019.1
STCO004.0722.00001.C001_06048	-	468	Mokosh_TypeI_MkoA	-	1112	False	True	1.7999999999999997e-24	99.0	0.0	False	False	WP_020943139.1
STCO004.0722.00001.C001_06643	-	462	Mokosh_TypeI_MkoA	-	1112	False	True	2.5000000000000002e-22	91.9	0.0	False	False	WP_020943726.1
STCO004.0722.00001.C001_06934	-	551	Mokosh_TypeI_MkoA	-	1112	False	True	1.4e-20	86.1	0.0	False	False	WP_237751106.1
STCO004.0722.00001.C001_07040	-	1022	Mokosh_TypeI_MkoA	-	1112	False	True	3.8e-16	71.4	0.0	False	False	WP_020937482.1
STCO004.0722.00002.C001_00448	-	462	Mokosh_TypeI_MkoA	-	1112	False	True	2.5000000000000002e-22	91.9	0.0	False	False	WP_020943726.1
STCO004.0722.00002.C001_01044	-	526	Mokosh_TypeI_MkoA	-	1112	False	True	2.5e-24	98.5	0.0	False	False	WP_234967580.1
STCO004.0722.00002.C001_01167	-	860	Mokosh_TypeI_MkoA	-	1112	False	True	4.2e-11	54.7	0.0	False	False	WP_234967575.1
STCO004.0722.00002.C001_01615	-	697	Mokosh_TypeI_MkoA	-	1112	False	True	1.9e-12	59.2	0.0	False	False	WP_020942584.1
STCO004.0722.00002.C001_01616	-	742	Mokosh_TypeI_MkoA	-	1112	False	True	3.9e-14	64.8	0.0	False	False	WP_020942583.1
STCO004.0722.00002.C001_02011	-	337	Mokosh_TypeI_MkoA	-	1112	False	True	9.800000000000001e-27	106.5	0.0	False	False	WP_020942212.1
STCO004.0722.00002.C001_02502	-	572	Mokosh_TypeI_MkoA	-	1112	False	True	7.9e-30	116.7	0.0	False	False	WP_020941729.1
STCO004.0722.00002.C001_02503	-	565	Mokosh_TypeI_MkoA	-	1112	False	True	1.0000000000000001e-23	96.5	0.0	False	False	WP_020941728.1
STCO004.0722.00002.C001_02504	-	931	Mokosh_TypeI_MkoA	-	1112	False	True	0.00092	30.4	0.0	False	False	WP_043478887.1
STCO004.0722.00002.C001_02505	-	686	Mokosh_TypeI_MkoA	-	1112	False	True	3.4e-24	98.1	0.0	False	False	WP_078614777.1
STCO004.0722.00002.C001_02709	-	769	Mokosh_TypeI_MkoA	-	1112	False	True	9.4e-20	83.4	0.0	False	False	WP_020941554.1
STCO004.0722.00002.C001_02814	-	700	Mokosh_TypeI_MkoA	-	1112	False	True	7.1e-21	87.1	0.0	False	False	WP_020941455.1
STCO004.0722.00002.C001_02972	-	649	Mokosh_TypeI_MkoA	-	1112	False	True	9.6e-21	86.6	0.0	False	False	WP_020941302.1
STCO004.0722.00002.C001_03117	-	530	Mokosh_TypeI_MkoA	-	1112	False	True	3.9e-32	124.4	0.0	False	False	WP_020941163.1
STCO004.0722.00002.C001_03118	-	542	Mokosh_TypeI_MkoA	-	1112	False	True	7.2e-34	130.1	0.0	False	False	WP_020941162.1
STCO004.0722.00002.C001_03145	-	664	Mokosh_TypeI_MkoA	-	1112	False	True	4.0000000000000006e-34	130.9	0.0	False	False	WP_020941135.1
STCO004.0722.00002.C001_03158	-	541	Mokosh_TypeI_MkoA	-	1112	False	True	5.2e-22	90.8	0.0	False	False	WP_020941123.1
STCO004.0722.00002.C001_03816	-	488	Mokosh_TypeI_MkoA	-	1112	False	True	2.3e-27	108.5	0.0	False	False	WP_234967634.1
STCO004.0722.00002.C001_03944	-	560	Mokosh_TypeI_MkoA	-	1112	False	True	2.5000000000000002e-30	118.4	0.0	False	False	WP_020940384.1
STCO004.0722.00002.C001_03945	-	407	Mokosh_TypeI_MkoA	-	1112	False	True	1.6e-26	105.8	0.0	False	False	WP_020940383.1
STCO004.0722.00002.C001_04030	-	440	Mokosh_TypeI_MkoA	-	1112	True	True	1.8e-30	118.8	0.0	False	False	WP_020940300.1
STCO004.0722.00002.C001_04031	-	1041	Mokosh_TypeI_MkoB	-	610	True	True	0.064	25.3	0.4	True	False	WP_043478339.1
STCO004.0722.00002.C001_04209	-	823	Mokosh_TypeI_MkoA	-	1112	False	True	9.2e-09	47.0	0.0	False	False	WP_043475568.1
STCO004.0722.00002.C001_04258	-	656	Mokosh_TypeI_MkoA	-	1112	False	True	2.0000000000000002e-24	98.8	0.0	False	False	WP_020940075.1
STCO004.0722.00002.C001_04788	-	898	Mokosh_TypeI_MkoA	-	1112	False	True	1.2e-22	92.9	0.0	False	False	WP_020939560.1
STCO004.0722.00002.C001_04836	-	641	Mokosh_TypeI_MkoA	-	1112	False	True	1.2000000000000001e-30	119.5	0.0	False	False	WP_043475316.1
STCO004.0722.00002.C001_05264	-	540	Mokosh_TypeI_MkoA	-	1112	False	True	1.5000000000000002e-22	92.6	0.0	False	False	WP_052352138.1
STCO004.0722.00002.C001_05425	-	280	Mokosh_TypeI_MkoA	-	1112	False	True	1.3e-11	56.4	0.0	False	False	WP_020938933.1
STCO004.0722.00002.C001_05458	-	462	Mokosh_TypeI_MkoA	-	1112	False	True	3.6e-23	94.7	0.0	False	False	WP_043475015.1
STCO005.0722.00001.C001_00540	-	492	Mokosh_TypeI_MkoB	-	610	False	True	1.3e-06	40.7	0.0	False	False	WP_047131184.1
STCO005.0722.00001.C001_00644	-	679	Mokosh_TypeI_MkoA	-	1112	False	True	8.1e-42	156.4	4.6	False	False	WP_047131337.1
STCO005.0722.00002.C001_01593	-	492	Mokosh_TypeI_MkoB	-	610	False	True	1.3e-06	40.8	0.0	False	False	WP_075140954.1
STCO005.0722.00002.C001_01696	-	679	Mokosh_TypeI_MkoA	-	1112	False	True	8.1e-42	156.4	4.6	False	False	WP_047131337.1
STCO005.0722.00003.C001_00506	-	679	Mokosh_TypeI_MkoA	-	1112	False	True	8.1e-42	156.4	4.6	False	False	WP_047131337.1
STCO005.0722.00003.C001_00610	-	492	Mokosh_TypeI_MkoB	-	610	False	True	1.3e-06	40.7	0.0	False	False	WP_047131184.1
STCO005.0722.00004.C001_01193	-	492	Mokosh_TypeI_MkoB	-	610	False	True	1.3e-06	40.7	0.0	False	False	WP_047131184.1
STCO005.0722.00004.C001_01297	-	679	Mokosh_TypeI_MkoA	-	1112	False	True	8.1e-42	156.4	4.6	False	False	WP_047131337.1
STCO005.0722.00005.C001_01535	-	492	Mokosh_TypeI_MkoB	-	610	False	True	1.3e-06	40.7	0.0	False	False	WP_047131184.1
STCO005.0722.00005.C001_01639	-	679	Mokosh_TypeI_MkoA	-	1112	False	True	8.1e-42	156.4	4.6	False	False	WP_047131337.1
STCO006.0722.00001.C001_00846	-	627	Mokosh_TypeI_MkoA	-	1112	False	True	1.6000000000000001e-38	145.5	0.0	False	False	WP_020997630.1
STCO006.0722.00002.C001_00445	-	627	Mokosh_TypeI_MkoA	-	1112	False	True	1.6000000000000001e-38	145.5	0.0	False	False	WP_020997630.1
STCO006.0722.00003.C001_00009	-	627	Mokosh_TypeI_MkoA	-	1112	False	True	1.6000000000000001e-38	145.5	0.0	False	False	WP_020997630.1
STCR001.0722.00001.C001_00144	-	511	Mokosh_TypeI_MkoB	-	610	False	True	0.00038	32.6	0.0	False	False	WP_045500223.1
STCR001.0722.00001.C001_01553	-	625	Mokosh_TypeI_MkoA	-	1112	False	True	2.6000000000000002e-37	141.5	0.0	False	False	WP_045498830.1
STCR001.0722.00001.C001_01680	-	786	Mokosh_TypeI_MkoA	-	1112	False	True	4.2e-06	38.2	0.2	False	False	WP_045498523.1
STCR001.0722.00002.C001_00328	-	788	Mokosh_TypeI_MkoA	-	1112	False	True	1.3e-06	39.8	0.1	False	False	WP_048791680.1
STCR001.0722.00002.C001_00437	-	625	Mokosh_TypeI_MkoA	-	1112	False	True	5.3e-37	140.5	0.0	False	False	WP_005590930.1
STCR001.0722.00002.C001_01849	-	511	Mokosh_TypeI_MkoB	-	610	False	True	0.00082	31.5	0.0	False	False	WP_005591501.1
STCY001.0722.00001.C001_00106	-	488	Mokosh_TypeI_MkoA	-	1112	False	True	4.4000000000000005e-27	107.6	0.0	False	False	WP_015191402.1
STCY001.0722.00001.C001_00108	-	476	Mokosh_TypeI_MkoA	-	1112	False	True	8.4e-29	113.3	0.0	False	False	WP_015191404.1
STCY001.0722.00001.C001_00348	-	854	Mokosh_TypeI_MkoA	-	1112	False	True	1.3e-52	192.2	5.2	False	False	WP_015191639.1
STCY001.0722.00001.C001_00444	-	489	Mokosh_TypeI_MkoA	-	1112	False	True	3.0999999999999997e-24	98.2	0.0	False	False	WP_015191727.1
STCY001.0722.00001.C001_00722	-	474	Mokosh_TypeI_MkoA	-	1112	False	True	1.9e-27	108.8	0.0	False	False	WP_015191996.1
STCY001.0722.00001.C001_01121	-	444	Mokosh_TypeI_MkoA	-	1112	False	True	1.8e-21	89.1	0.1	False	False	WP_015192372.1
STCY001.0722.00001.C001_01289	-	1062	Mokosh_TypeI_MkoA	-	1112	False	True	3.3e-65	233.9	2.7	False	False	WP_015192533.1
STCY001.0722.00001.C001_01379	-	519	Mokosh_TypeI_MkoA	-	1112	False	True	6.9e-25	100.4	0.0	False	False	WP_015192621.1
STCY001.0722.00001.C001_01436	-	388	Mokosh_TypeI_MkoA	-	1112	False	True	1.5999999999999999e-31	122.3	0.5	False	False	WP_015192677.1
STCY001.0722.00001.C001_01482	-	1741	Mokosh_TypeI_MkoA	-	1112	False	True	5.3e-23	94.1	1.8	False	False	WP_015192722.1
STCY001.0722.00001.C001_01644	-	450	Mokosh_TypeI_MkoA	-	1112	False	True	1.6e-21	89.3	0.3	False	False	WP_015192879.1
STCY001.0722.00001.C001_01702	-	2008	Mokosh_TypeI_MkoA	-	1112	False	True	4.6e-25	101.0	0.5	False	False	WP_015192936.1
STCY001.0722.00001.C001_01843	-	362	Mokosh_TypeI_MkoA	-	1112	False	True	3.7e-27	107.9	0.0	False	False	WP_015193070.1
STCY001.0722.00001.C001_02009	-	445	Mokosh_TypeI_MkoA	-	1112	False	True	3e-23	94.9	0.4	False	False	WP_015193222.1
STCY001.0722.00001.C001_02011	-	333	Mokosh_TypeI_MkoA	-	1112	False	True	3e-23	94.9	0.0	False	False	WP_015193224.1
STCY001.0722.00001.C001_02058	-	505	Mokosh_TypeI_MkoA	-	1112	False	True	7.5e-29	113.5	0.6	False	False	WP_015193268.1
STCY001.0722.00001.C001_02120	-	500	Mokosh_TypeI_MkoA	-	1112	False	True	1.8e-30	118.9	0.0	False	False	WP_015193326.1
STCY001.0722.00001.C001_02155	-	467	Mokosh_TypeI_MkoA	-	1112	False	True	1.6e-32	125.7	0.2	False	False	WP_015193361.1
STCY001.0722.00001.C001_02345	-	460	Mokosh_TypeI_MkoA	-	1112	False	True	2.3e-26	105.2	0.0	False	False	WP_015193541.1
STCY001.0722.00001.C001_02555	-	453	Mokosh_TypeI_MkoA	-	1112	False	True	1.8e-30	118.8	0.1	False	False	WP_015193748.1
STCY001.0722.00001.C001_02657	-	674	Mokosh_TypeI_MkoA	-	1112	False	True	3.0999999999999997e-29	114.8	8.9	False	False	WP_015193845.1
STCY001.0722.00001.C001_02788	-	606	Mokosh_TypeI_MkoA	-	1112	False	True	5.2e-25	100.8	0.1	False	False	WP_015193971.1
STCY001.0722.00001.C001_02892	-	736	Mokosh_TypeI_MkoA	-	1112	False	True	9.999999999999999e-27	106.4	8.9	False	False	WP_015194067.1
STCY001.0722.00001.C001_03068	-	520	Mokosh_TypeI_MkoA	-	1112	False	True	4.9e-20	84.3	0.0	False	False	WP_015194238.1
STCY001.0722.00001.C001_03099	-	407	Mokosh_TypeI_MkoA	-	1112	False	True	5e-23	94.2	0.0	False	False	WP_015194265.1
STCY001.0722.00001.C001_03316	-	401	Mokosh_TypeI_MkoA	-	1112	False	True	1.4e-26	106.0	0.0	False	False	WP_015194474.1
STCY001.0722.00001.C001_03328	-	424	Mokosh_TypeI_MkoA	-	1112	False	True	8.5e-22	90.1	0.0	False	False	WP_015194487.1
STCY001.0722.00001.C001_03337	-	577	Mokosh_TypeI_MkoA	-	1112	False	True	2.3000000000000003e-28	111.9	0.0	False	False	WP_015194495.1
STCY001.0722.00001.C001_03626	-	268	Mokosh_TypeI_MkoA	-	1112	False	True	3.7e-27	107.9	0.0	False	False	WP_015194774.1
STCY001.0722.00001.C001_03733	-	512	Mokosh_TypeI_MkoA	-	1112	False	True	5.599999999999999e-29	113.9	0.0	False	False	WP_015194880.1
STCY001.0722.00001.C001_04060	-	538	Mokosh_TypeI_MkoA	-	1112	False	True	1.1e-33	129.5	0.0	False	False	WP_015195181.1
STCY001.0722.00001.C001_04495	-	996	Mokosh_TypeI_MkoA	-	1112	False	True	1.7e-30	119.0	0.0	False	False	WP_015195598.1
STCY001.0722.00001.P002_00095	-	461	Mokosh_TypeI_MkoA	-	1112	False	True	3.3e-27	108.1	0.0	False	False	WP_015211951.1
STCY001.0722.00001.P003_00023	-	427	Mokosh_TypeI_MkoA	-	1112	False	True	7.4e-19	80.4	0.0	False	False	WP_015195629.1
STCY001.0722.00001.P003_00024	-	986	Mokosh_TypeI_MkoA	-	1112	False	True	1.1e-42	159.3	0.1	False	False	WP_015195630.1
STCY002.0722.00001.C001_00013	-	454	Mokosh_TypeI_MkoA	-	1112	False	True	8.6e-05	33.8	0.1	False	False	WP_228472882.1
STCY002.0722.00001.C001_00273	-	550	Mokosh_TypeI_MkoA	-	1112	False	True	2.2e-17	75.5	0.0	False	False	WP_175647260.1
STCY002.0722.00001.C001_00493	-	415	Mokosh_TypeI_MkoA	-	1112	False	True	1.4999999999999998e-29	115.8	0.0	False	False	WP_126388122.1
STCY002.0722.00001.C001_00616	-	868	Mokosh_TypeI_MkoA	-	1112	False	True	5e-06	37.9	0.0	False	False	WP_126388328.1
STCY002.0722.00001.C001_01061	-	703	Mokosh_TypeI_MkoA	-	1112	False	True	3.6999999999999996e-25	101.3	0.0	False	False	WP_126389073.1
STCY002.0722.00001.C001_01339	-	690	Mokosh_TypeI_MkoA	-	1112	False	True	2.4e-19	82.0	0.0	False	False	WP_228472998.1
STCY002.0722.00001.C001_01730	-	472	Mokosh_TypeI_MkoA	-	1112	False	True	1.6000000000000002e-23	95.8	0.0	False	False	WP_175647804.1
STCY002.0722.00001.C001_01966	-	540	Mokosh_TypeI_MkoA	-	1112	False	True	4.7e-22	91.0	0.0	False	False	WP_126390628.1
STCY002.0722.00001.C001_02320	-	317	Mokosh_TypeI_MkoA	-	1112	False	True	5.5e-26	104.0	0.0	False	False	WP_126391236.1
STCY002.0722.00001.C001_02481	-	660	Mokosh_TypeI_MkoA	-	1112	False	True	1.1e-29	116.3	0.0	False	False	WP_175647375.1
STCY002.0722.00001.C001_02538	-	777	Mokosh_TypeI_MkoA	-	1112	False	True	3.7e-26	104.6	0.0	False	False	WP_126391644.1
STCY002.0722.00001.C001_02689	-	1400	Mokosh_TypeI_MkoA	-	1112	False	True	8.8e-43	159.6	0.0	False	False	WP_126391840.1
STCY002.0722.00001.C001_03142	-	713	Mokosh_TypeI_MkoA	-	1112	False	True	3e-20	85.0	0.0	False	False	WP_126392217.1
STCY002.0722.00001.C001_03151	-	919	Mokosh_TypeI_MkoA	-	1112	False	True	7.2e-27	106.9	0.0	False	False	WP_228473171.1
STCY002.0722.00001.C001_03218	-	848	Mokosh_TypeI_MkoA	-	1112	False	True	2.4e-08	45.6	0.0	False	False	WP_126392283.1
STCY002.0722.00001.C001_03395	-	444	Mokosh_TypeI_MkoA	-	1112	False	True	0.00013	33.2	0.0	False	False	WP_126392437.1
STCY002.0722.00001.C001_03585	-	413	Mokosh_TypeI_MkoA	-	1112	False	True	2.8e-25	101.7	0.0	False	False	WP_126392638.1
STCY002.0722.00001.C001_03586	-	564	Mokosh_TypeI_MkoA	-	1112	False	True	4.3000000000000004e-30	117.6	0.0	False	False	WP_126392639.1
STCY002.0722.00001.C001_03737	-	512	Mokosh_TypeI_MkoA	-	1112	False	True	4.1e-29	114.4	0.0	False	False	WP_126392764.1
STCY002.0722.00001.C001_03966	-	795	Mokosh_TypeI_MkoA	-	1112	False	True	7.1e-23	93.7	0.0	False	False	WP_126392957.1
STCY002.0722.00001.C001_03984	-	1281	Mokosh_TypeI_MkoA	-	1112	False	True	5e-21	87.6	0.0	False	False	WP_175647450.1
STCY002.0722.00001.C001_04027	-	462	Mokosh_TypeI_MkoA	-	1112	False	True	1.6e-30	119.0	0.0	False	False	WP_228473110.1
STCY002.0722.00001.C001_04275	-	562	Mokosh_TypeI_MkoA	-	1112	False	True	1.6000000000000002e-22	92.5	0.0	False	False	WP_126393225.1
STCY002.0722.00001.C001_04542	-	521	Mokosh_TypeI_MkoA	-	1112	False	True	9e-27	106.6	0.0	False	False	WP_126393423.1
STCY002.0722.00001.C001_04651	-	590	Mokosh_TypeI_MkoA	-	1112	False	True	8.200000000000001e-22	90.2	0.0	False	False	WP_126393513.1
STCY002.0722.00001.C001_04665	-	666	Mokosh_TypeI_MkoA	-	1112	False	True	3.7000000000000003e-34	131.1	0.0	False	False	WP_126393524.1
STCY002.0722.00001.C001_04701	-	605	Mokosh_TypeI_MkoA	-	1112	False	True	6.7e-34	130.2	0.0	False	False	WP_228473198.1
STCY002.0722.00001.C001_04702	-	521	Mokosh_TypeI_MkoA	-	1112	False	True	1.2e-31	122.7	0.0	False	False	WP_126393555.1
STCY002.0722.00001.C001_04794	-	573	Mokosh_TypeI_MkoA	-	1112	False	True	3.2e-19	81.6	0.0	False	False	WP_228473150.1
STCY002.0722.00001.C001_05059	-	641	Mokosh_TypeI_MkoA	-	1112	False	True	2.7e-22	91.8	0.0	False	False	WP_126399999.1
STCY002.0722.00001.C001_05135	-	851	Mokosh_TypeI_MkoA	-	1112	False	True	1.5e-16	72.7	0.0	False	False	WP_126393969.1
STCY002.0722.00001.C001_05237	-	712	Mokosh_TypeI_MkoA	-	1112	False	True	2.1e-20	85.5	0.0	False	False	WP_126394053.1
STCY002.0722.00001.C001_05375	-	569	Mokosh_TypeI_MkoA	-	1112	False	True	2.9e-22	91.7	0.0	False	False	WP_126394164.1
STCY002.0722.00001.C001_05597	-	718	Mokosh_TypeI_MkoA	-	1112	False	True	4.8e-24	97.6	0.0	False	False	WP_126394330.1
STCY002.0722.00001.C001_05599	-	572	Mokosh_TypeI_MkoA	-	1112	False	True	6.6e-25	100.4	0.0	False	False	WP_126394332.1
STCY002.0722.00001.C001_05601	-	583	Mokosh_TypeI_MkoA	-	1112	False	True	2.2e-26	105.3	0.0	False	False	WP_175647548.1
STCY002.0722.00001.C001_05602	-	588	Mokosh_TypeI_MkoA	-	1112	False	True	2.2e-20	85.5	0.0	False	False	WP_126394334.1
STCY002.0722.00001.C001_05640	-	633	Mokosh_TypeI_MkoA	-	1112	False	True	2.1e-16	72.3	0.0	False	False	WP_126394369.1
STCY002.0722.00001.C001_05647	-	464	Mokosh_TypeI_MkoA	-	1112	False	True	9.3e-21	86.7	0.0	False	False	WP_126394376.1
STCY002.0722.00001.C001_05650	-	535	Mokosh_TypeI_MkoA	-	1112	False	True	4.2e-21	87.8	0.0	False	False	WP_126394379.1
STCY002.0722.00001.C001_05965	-	704	Mokosh_TypeI_MkoA	-	1112	False	True	3.1e-11	55.1	0.0	False	False	WP_228473209.1
STCY002.0722.00001.C001_06917	-	639	Mokosh_TypeI_MkoA	-	1112	False	True	1.4000000000000001e-28	112.6	0.0	False	False	WP_126395665.1
STCY002.0722.00001.C001_07040	-	2107	Mokosh_TypeI_MkoA	-	1112	False	True	1.5e-26	105.9	0.0	False	False	WP_126395765.1
STCY002.0722.00001.C001_07041	-	1016	Mokosh_TypeI_MkoA	-	1112	False	True	3.1e-59	214.1	1.5	False	False	WP_188142312.1
STCY002.0722.00001.C001_07100	-	494	Mokosh_TypeI_MkoA	-	1112	False	True	6.900000000000001e-28	110.3	0.0	False	False	WP_126395816.1
STCY002.0722.00001.C001_07852	-	877	Mokosh_TypeI_MkoA	-	1112	False	True	2.7e-05	35.5	0.0	False	False	WP_126396445.1
STCY002.0722.00001.C001_08091	-	635	Mokosh_TypeI_MkoA	-	1112	False	True	4.9e-21	87.6	0.0	False	False	WP_228472762.1
STCY002.0722.00001.C001_08093	-	671	Mokosh_TypeI_MkoA	-	1112	False	True	3.1e-17	75.0	0.0	False	False	WP_126396832.1
STCY002.0722.00001.C001_08749	-	753	Mokosh_TypeI_MkoA	-	1112	False	True	5.1e-31	120.7	0.0	False	False	WP_126397910.1
STCY002.0722.00001.C001_08823	-	332	Mokosh_TypeI_MkoA	-	1112	False	True	1.2e-27	109.5	0.0	False	False	WP_126398041.1
STCY002.0722.00001.C001_08847	-	542	Mokosh_TypeI_MkoA	-	1112	False	True	3.3e-12	58.4	0.0	False	False	WP_126398090.1
STCY002.0722.00001.C001_09219	-	568	Mokosh_TypeI_MkoA	-	1112	False	True	7.000000000000001e-23	93.7	0.0	False	False	WP_175647778.1
STCY002.0722.00001.C001_09531	-	454	Mokosh_TypeI_MkoA	-	1112	False	True	8.6e-05	33.8	0.1	False	False	WP_228472882.1
STCY003.0722.00001.C001_00012	-	439	Mokosh_TypeI_MkoA	-	1112	False	True	7.2e-09	47.3	2.8	False	False	WP_044377935.1
STCY003.0722.00001.C001_00937	-	562	Mokosh_TypeI_MkoA	-	1112	True	True	5.7e-07	41.0	0.0	False	False	WP_159392870.1
STCY003.0722.00001.C001_00938	-	1001	Mokosh_TypeI_MkoA	-	1112	True	True	5e-98	342.6	0.0	True	False	WP_052808581.1
STCY003.0722.00001.C001_00939	-	404	Mokosh_TypeI_MkoB	-	610	True	True	5.3e-07	42.1	0.5	False	False	WP_044379475.1
STCY003.0722.00001.C001_01338	-	485	Mokosh_TypeI_MkoA	-	1112	False	True	1.5e-23	96.0	0.0	False	False	WP_044380206.1
STCY003.0722.00001.C001_01879	-	650	Mokosh_TypeI_MkoA	-	1112	False	True	3.3e-30	118.0	0.0	False	False	WP_044381047.1
STCY003.0722.00001.C001_01931	-	741	Mokosh_TypeI_MkoA	-	1112	False	True	2.1e-26	105.4	0.0	False	False	WP_044387679.1
STCY003.0722.00001.C001_02387	-	880	Mokosh_TypeI_MkoA	-	1112	False	True	1.6e-08	46.2	0.0	False	False	WP_044381603.1
STCY003.0722.00001.C001_02522	-	427	Mokosh_TypeI_MkoA	-	1112	False	True	0.00083	30.6	0.4	False	False	WP_044387871.1
STCY003.0722.00001.C001_02647	-	414	Mokosh_TypeI_MkoA	-	1112	False	True	3.6999999999999996e-25	101.2	0.0	False	False	WP_044381876.1
STCY003.0722.00001.C001_02648	-	578	Mokosh_TypeI_MkoA	-	1112	False	True	9.800000000000001e-30	116.4	0.0	False	False	WP_044381878.1
STCY003.0722.00001.C001_02780	-	489	Mokosh_TypeI_MkoA	-	1112	False	True	5.3e-27	107.4	0.0	False	False	WP_238995594.1
STCY003.0722.00001.C001_02946	-	800	Mokosh_TypeI_MkoA	-	1112	False	True	1.3e-23	96.2	0.0	False	False	WP_044382226.1
STCY003.0722.00001.C001_03001	-	730	Mokosh_TypeI_MkoA	-	1112	False	True	1.1e-21	89.7	0.0	False	False	WP_044382301.1
STCY003.0722.00001.C001_03169	-	633	Mokosh_TypeI_MkoA	-	1112	False	True	3.4e-21	88.2	0.0	False	False	WP_044382465.1
STCY003.0722.00001.C001_03312	-	537	Mokosh_TypeI_MkoA	-	1112	False	True	1.6e-32	125.7	0.0	False	False	WP_044382636.1
STCY003.0722.00001.C001_03346	-	672	Mokosh_TypeI_MkoA	-	1112	False	True	1.3000000000000001e-33	129.3	0.0	False	False	WP_044382683.1
STCY003.0722.00001.C001_03358	-	524	Mokosh_TypeI_MkoA	-	1112	False	True	2.6e-22	91.8	0.0	False	False	WP_044382701.1
STCY003.0722.00001.C001_04055	-	662	Mokosh_TypeI_MkoA	-	1112	False	True	1.3e-23	96.1	0.0	False	False	WP_044383271.1
STCY003.0722.00001.C001_04056	-	826	Mokosh_TypeI_MkoA	-	1112	False	True	0.0005	31.3	0.0	False	False	WP_044388202.1
STCY003.0722.00001.C001_04057	-	558	Mokosh_TypeI_MkoA	-	1112	False	True	4.3999999999999995e-25	101.0	0.0	False	False	WP_044383272.1
STCY003.0722.00001.C001_04058	-	381	Mokosh_TypeI_MkoA	-	1112	False	True	5.0000000000000004e-29	114.1	0.0	False	False	WP_044383273.1
STCY003.0722.00001.C001_04091	-	522	Mokosh_TypeI_MkoA	-	1112	False	True	2.9e-19	81.7	0.0	False	False	WP_044383298.1
STCY003.0722.00001.C001_05104	-	561	Mokosh_TypeI_MkoA	-	1112	False	True	4.2e-26	104.4	0.0	False	False	WP_078969336.1
STCY003.0722.00001.C001_05213	-	2108	Mokosh_TypeI_MkoA	-	1112	False	True	2.1e-27	108.7	0.0	False	False	WP_078969345.1
STCY003.0722.00001.C001_05543	-	378	Mokosh_TypeI_MkoB	-	610	False	True	3.1e-09	49.5	1.0	False	False	WP_078969374.1
STCY003.0722.00001.C001_05975	-	625	Mokosh_TypeI_MkoA	-	1112	False	True	8.7e-17	73.5	0.0	False	False	WP_044386153.1
STCY004.0722.00001.C001_00208	-	577	Mokosh_TypeI_MkoA	-	1112	False	True	8.8e-21	86.8	0.0	False	False	WP_208029964.1
STCY004.0722.00001.C001_00641	-	524	Mokosh_TypeI_MkoA	-	1112	False	True	2.1e-12	59.0	0.0	False	False	WP_208030321.1
STCY004.0722.00001.C001_00666	-	330	Mokosh_TypeI_MkoA	-	1112	False	True	1.2e-23	96.3	0.0	False	False	WP_208030339.1
STCY004.0722.00001.C001_01719	-	491	Mokosh_TypeI_MkoA	-	1112	False	True	2.0000000000000002e-24	98.8	0.0	False	False	WP_208031240.1
STCY004.0722.00001.C001_01758	-	312	Mokosh_TypeI_MkoA	-	1112	False	True	4.1e-13	61.4	0.0	False	False	WP_208031272.1
STCY004.0722.00001.C001_01924	-	542	Mokosh_TypeI_MkoA	-	1112	False	True	3.1e-22	91.6	0.0	False	False	WP_208031413.1
STCY004.0722.00001.C001_02342	-	643	Mokosh_TypeI_MkoA	-	1112	False	True	1.8e-29	115.5	0.0	False	False	WP_208031779.1
STCY004.0722.00001.C001_02719	-	443	Mokosh_TypeI_MkoA	-	1112	False	True	4.7e-22	91.0	0.0	False	False	WP_208032101.1
STCY004.0722.00001.C001_02901	-	724	Mokosh_TypeI_MkoA	-	1112	False	True	5.7e-20	84.1	0.0	False	False	WP_208032247.1
STCY004.0722.00001.C001_02968	-	825	Mokosh_TypeI_MkoA	-	1112	False	True	3.3e-09	48.4	0.0	False	False	WP_208032305.1
STCY004.0722.00001.C001_03231	-	408	Mokosh_TypeI_MkoA	-	1112	False	True	2.5e-26	105.1	0.0	False	False	WP_208032530.1
STCY004.0722.00001.C001_03232	-	560	Mokosh_TypeI_MkoA	-	1112	False	True	1.2000000000000001e-30	119.5	0.0	False	False	WP_208032531.1
STCY004.0722.00001.C001_03363	-	488	Mokosh_TypeI_MkoA	-	1112	False	True	5.9e-28	110.5	0.0	False	False	WP_243769529.1
STCY004.0722.00001.C001_03547	-	786	Mokosh_TypeI_MkoA	-	1112	False	True	8.8e-23	93.4	0.0	False	False	WP_208032797.1
STCY004.0722.00001.C001_04072	-	475	Mokosh_TypeI_MkoA	-	1112	False	True	1e-22	93.2	0.0	False	False	WP_208033213.1
STCY004.0722.00001.C001_04085	-	663	Mokosh_TypeI_MkoA	-	1112	False	True	4.3e-34	130.9	0.0	False	False	WP_208033224.1
STCY004.0722.00001.C001_04161	-	548	Mokosh_TypeI_MkoA	-	1112	False	True	1.6000000000000002e-33	129.0	0.0	False	False	WP_208033293.1
STCY004.0722.00001.C001_04162	-	542	Mokosh_TypeI_MkoA	-	1112	False	True	2.3e-32	125.1	0.0	False	False	WP_208033294.1
STCY004.0722.00001.C001_04323	-	633	Mokosh_TypeI_MkoA	-	1112	False	True	4.6e-20	84.4	0.0	False	False	WP_208033432.1
STCY004.0722.00001.C001_04490	-	740	Mokosh_TypeI_MkoA	-	1112	False	True	1.2e-20	86.4	0.0	False	False	WP_208033571.1
STCY004.0722.00001.C001_04602	-	542	Mokosh_TypeI_MkoA	-	1112	False	True	3.7e-24	98.0	0.0	False	False	WP_208033668.1
STCY004.0722.00001.C001_04712	-	711	Mokosh_TypeI_MkoA	-	1112	False	True	1.3e-19	82.9	0.0	False	False	WP_208033757.1
STCY004.0722.00001.C001_04713	-	733	Mokosh_TypeI_MkoA	-	1112	False	True	1e-19	83.3	0.0	False	False	WP_208033758.1
STCY004.0722.00001.C001_04800	-	683	Mokosh_TypeI_MkoA	-	1112	False	True	4.2e-24	97.8	0.0	False	False	WP_208033811.1
STCY004.0722.00001.C001_04802	-	637	Mokosh_TypeI_MkoA	-	1112	False	True	4.8e-25	100.9	0.0	False	False	WP_208033813.1
STCY004.0722.00001.C001_04803	-	565	Mokosh_TypeI_MkoA	-	1112	False	True	7.5e-27	106.9	0.0	False	False	WP_208033814.1
STCY004.0722.00001.C001_04804	-	534	Mokosh_TypeI_MkoA	-	1112	False	True	9.6e-24	96.6	0.0	False	False	WP_208033815.1
STCY004.0722.00001.C001_05267	-	341	Mokosh_TypeI_MkoA	-	1112	False	True	2.5e-24	98.5	0.0	False	False	WP_243769303.1
STCY004.0722.00001.C001_05296	-	466	Mokosh_TypeI_MkoA	-	1112	False	True	1.1e-31	122.9	0.0	False	False	WP_243769306.1
STCY004.0722.00001.C001_06219	-	753	Mokosh_TypeI_MkoA	-	1112	False	True	6.3e-12	57.5	0.0	False	False	WP_208035180.1
STCY004.0722.00001.C001_07082	-	463	Mokosh_TypeI_MkoA	-	1112	False	True	2.4e-24	98.6	0.0	False	False	WP_208035918.1
STCY004.0722.00001.C001_07406	-	469	Mokosh_TypeI_MkoA	-	1112	False	True	1.4e-34	132.4	0.0	False	False	WP_208036177.1
STCY004.0722.00001.C001_07458	-	554	Mokosh_TypeI_MkoA	-	1112	False	True	7.3e-20	83.7	0.0	False	False	WP_208036220.1
STDA001.0722.00001.C001_00014	-	314	Mokosh_TypeI_MkoA	-	1112	True	True	4.2e-10	51.4	0.0	True	False	WP_121785219.1
STDA001.0722.00001.C001_00019	-	407	Mokosh_TypeI_MkoB	-	610	True	True	8.1e-08	44.8	3.2	False	False	WP_121785222.1
STDA001.0722.00001.C001_00207	-	402	Mokosh_TypeI_MkoB	-	610	False	True	9.8e-07	41.2	2.7	False	False	WP_205614026.1
STDA001.0722.00001.C001_00519	-	464	Mokosh_TypeI_MkoA	-	1112	False	True	5.1e-21	87.5	0.0	False	False	WP_121785577.1
STDA001.0722.00001.C001_00583	-	888	Mokosh_TypeI_MkoA	-	1112	False	True	3.7e-16	71.4	0.0	False	False	WP_121785624.1
STDA001.0722.00001.C001_01379	-	659	Mokosh_TypeI_MkoA	-	1112	False	True	5.1e-11	54.4	0.0	False	False	WP_240468435.1
STDA001.0722.00001.C001_02241	-	361	Mokosh_TypeI_MkoA	-	1112	False	True	3.9e-24	97.9	0.0	False	False	WP_121786952.1
STDA001.0722.00001.C001_02709	-	317	Mokosh_TypeI_MkoA	-	1112	False	True	1.4e-16	72.8	0.0	False	False	WP_121787326.1
STDA001.0722.00001.C001_02710	-	585	Mokosh_TypeI_MkoA	-	1112	False	True	1.9e-26	105.5	0.0	False	False	WP_121787327.1
STDA001.0722.00001.C001_02711	-	588	Mokosh_TypeI_MkoA	-	1112	False	True	5.2e-26	104.1	0.0	False	False	WP_121787328.1
STDA001.0722.00001.C001_02713	-	669	Mokosh_TypeI_MkoA	-	1112	False	True	1.5999999999999999e-24	99.1	0.0	False	False	WP_121787330.1
STDA001.0722.00001.C001_02889	-	537	Mokosh_TypeI_MkoA	-	1112	False	True	5.199999999999999e-24	97.5	0.0	False	False	WP_121787456.1
STDA001.0722.00001.C001_02983	-	719	Mokosh_TypeI_MkoA	-	1112	False	True	2e-20	85.6	0.0	False	False	WP_121787529.1
STDA001.0722.00001.C001_03196	-	691	Mokosh_TypeI_MkoA	-	1112	False	True	5.3e-21	87.5	0.0	False	False	WP_121787702.1
STDA001.0722.00001.C001_03373	-	548	Mokosh_TypeI_MkoA	-	1112	False	True	3.6e-32	124.5	0.0	False	False	WP_163010727.1
STDA001.0722.00001.C001_03374	-	545	Mokosh_TypeI_MkoA	-	1112	False	True	9.5e-34	129.7	0.0	False	False	WP_121787835.1
STDA001.0722.00001.C001_03405	-	673	Mokosh_TypeI_MkoA	-	1112	False	True	3.8e-34	131.0	0.0	False	False	WP_121787862.1
STDA001.0722.00001.C001_03417	-	464	Mokosh_TypeI_MkoA	-	1112	False	True	1.5000000000000002e-22	92.6	0.0	False	False	WP_121787872.1
STDA001.0722.00001.C001_03905	-	783	Mokosh_TypeI_MkoA	-	1112	False	True	1.9e-22	92.3	0.0	False	False	WP_121788250.1
STDA001.0722.00001.C001_04072	-	488	Mokosh_TypeI_MkoA	-	1112	False	True	9.3e-28	109.9	0.0	False	False	WP_240468480.1
STDA001.0722.00001.C001_04211	-	593	Mokosh_TypeI_MkoA	-	1112	False	True	7.4e-30	116.8	0.0	False	False	WP_121788485.1
STDA001.0722.00001.C001_04212	-	408	Mokosh_TypeI_MkoA	-	1112	False	True	7.6e-27	106.8	0.0	False	False	WP_121788486.1
STDA001.0722.00001.C001_04533	-	913	Mokosh_TypeI_MkoA	-	1112	False	True	2.9e-09	48.6	0.0	False	False	WP_121788753.1
STDA001.0722.00001.C001_04763	-	430	Mokosh_TypeI_MkoA	-	1112	False	True	7.2e-21	87.1	0.0	False	False	WP_121788938.1
STDA001.0722.00001.C001_05116	-	641	Mokosh_TypeI_MkoA	-	1112	False	True	6.199999999999999e-29	113.8	0.0	False	False	WP_163010794.1
STDA001.0722.00001.C001_05716	-	484	Mokosh_TypeI_MkoA	-	1112	False	True	6.3e-24	97.2	0.0	False	False	WP_163010820.1
STDA001.0722.00001.C001_06507	-	363	Mokosh_TypeI_MkoA	-	1112	False	True	1.9e-25	102.2	0.0	False	False	WP_121790342.1
STDA001.0722.00001.C001_06526	-	519	Mokosh_TypeI_MkoA	-	1112	False	True	1.7e-11	56.0	0.0	False	False	WP_121790357.1
STDE001.0722.00001.C001_00323	-	1040	Mokosh_TypeI_MkoA	-	1112	False	True	2.7e-18	78.6	18.9	False	False	WP_123143787.1
STDE001.0722.00001.C001_01200	-	679	Mokosh_TypeI_MkoA	-	1112	False	True	2.2e-42	158.3	0.2	False	False	WP_123145651.1
STDE001.0722.00001.C001_01314	-	492	Mokosh_TypeI_MkoB	-	610	False	True	8.6e-07	41.4	0.0	False	False	WP_123144616.1
STDE002.0722.00001.C001_00326	-	393	Mokosh_TypeI_MkoA	-	1112	False	True	8.4e-15	67.0	0.0	False	False	WP_099505855.1
STDE002.0722.00001.C001_00580	-	531	Mokosh_TypeI_MkoA	-	1112	False	True	4.3e-08	44.8	0.0	False	False	WP_099501224.1
STDE002.0722.00001.C001_01157	-	1986	Mokosh_TypeI_MkoA	-	1112	False	True	9.9e-27	106.5	4.4	False	False	WP_099502797.1
STDE002.0722.00001.C001_01160	-	670	Mokosh_TypeI_MkoA	-	1112	False	True	3.9e-16	71.4	0.0	False	False	WP_099502895.1
STDE002.0722.00001.C001_01170	-	420	Mokosh_TypeI_MkoA	-	1112	False	True	1.7999999999999998e-31	122.1	0.0	False	False	WP_099502816.1
STDE002.0722.00001.C001_01171	-	313	Mokosh_TypeI_MkoA	-	1112	False	True	5.2e-25	100.8	0.0	False	False	WP_099502818.1
STDE002.0722.00001.C001_01583	-	1573	Mokosh_TypeI_MkoA	-	1112	False	True	2.1e-16	72.3	0.0	False	False	WP_099498684.1
STDE002.0722.00001.C001_01897	-	1558	Mokosh_TypeI_MkoA	-	1112	False	True	2.9e-17	75.1	0.0	False	False	WP_099498940.1
STDE002.0722.00001.C001_02904	-	330	Mokosh_TypeI_MkoA	-	1112	False	True	8.8e-22	90.1	0.0	False	False	WP_099499583.1
STDE002.0722.00001.C001_03143	-	577	Mokosh_TypeI_MkoA	-	1112	False	True	5.2e-26	104.1	0.0	False	False	WP_099500676.1
STDE002.0722.00001.C001_03144	-	548	Mokosh_TypeI_MkoA	-	1112	False	True	3.3e-30	118.0	0.0	False	False	WP_099500675.1
STDE002.0722.00001.C001_03145	-	559	Mokosh_TypeI_MkoA	-	1112	False	True	1.6e-21	89.2	0.0	False	False	WP_099500674.1
STDE002.0722.00001.C001_03147	-	663	Mokosh_TypeI_MkoA	-	1112	False	True	2.8000000000000004e-22	91.7	0.0	False	False	WP_099500672.1
STDE002.0722.00001.C001_03372	-	564	Mokosh_TypeI_MkoA	-	1112	False	True	2.1e-21	88.9	0.0	False	False	WP_099500508.1
STDE002.0722.00001.C001_03476	-	719	Mokosh_TypeI_MkoA	-	1112	False	True	1e-21	89.9	0.0	False	False	WP_099506238.1
STDE002.0722.00001.C001_03639	-	436	Mokosh_TypeI_MkoA	-	1112	False	True	1.5000000000000002e-28	112.5	0.0	False	False	WP_180289341.1
STDE002.0722.00001.C001_03664	-	696	Mokosh_TypeI_MkoA	-	1112	False	True	1.7e-20	85.8	0.0	False	False	WP_099504837.1
STDE002.0722.00001.C001_03876	-	521	Mokosh_TypeI_MkoA	-	1112	False	True	1.5e-31	122.4	0.0	False	False	WP_104880003.1
STDE002.0722.00001.C001_03877	-	551	Mokosh_TypeI_MkoA	-	1112	False	True	1.5999999999999999e-31	122.3	0.0	False	False	WP_099502114.1
STDE002.0722.00001.C001_03940	-	662	Mokosh_TypeI_MkoA	-	1112	False	True	1.8e-34	132.1	0.0	False	False	WP_099502063.1
STDE002.0722.00001.C001_03954	-	747	Mokosh_TypeI_MkoA	-	1112	False	True	9.1e-21	86.7	0.0	False	False	WP_099502051.1
STDE002.0722.00001.C001_04526	-	775	Mokosh_TypeI_MkoA	-	1112	False	True	1.9e-22	92.3	0.0	False	False	WP_099504141.1
STDE002.0722.00001.C001_04701	-	484	Mokosh_TypeI_MkoA	-	1112	False	True	5.2e-26	104.1	0.0	False	False	WP_240634738.1
STDE002.0722.00001.C001_04898	-	565	Mokosh_TypeI_MkoA	-	1112	False	True	2.8999999999999996e-31	121.5	0.0	False	False	WP_099504410.1
STDE002.0722.00001.C001_04899	-	415	Mokosh_TypeI_MkoA	-	1112	False	True	5.199999999999999e-24	97.5	0.0	False	False	WP_099504412.1
STDE002.0722.00001.C001_05227	-	887	Mokosh_TypeI_MkoA	-	1112	False	True	4.4e-09	48.0	0.0	False	False	WP_099499323.1
STDE002.0722.00001.C001_05270	-	652	Mokosh_TypeI_MkoA	-	1112	False	True	1.4e-25	102.7	0.0	False	False	WP_240634481.1
STDE002.0722.00001.C001_05453	-	500	Mokosh_TypeI_MkoA	-	1112	False	True	1.8e-27	108.9	0.0	False	False	WP_099499138.1
STDE002.0722.00001.C001_05649	-	1480	Mokosh_TypeI_MkoA	-	1112	False	True	2.7000000000000002e-27	108.3	0.5	False	False	WP_240634509.1
STDE002.0722.00001.C001_05868	-	650	Mokosh_TypeI_MkoA	-	1112	False	True	1.0000000000000001e-29	116.4	0.0	False	False	WP_099500973.1
STDE002.0722.00001.C001_06331	-	539	Mokosh_TypeI_MkoA	-	1112	False	True	6.400000000000001e-22	90.5	0.0	False	False	WP_099503038.1
STDE002.0722.00001.C001_06558	-	424	Mokosh_TypeI_MkoA	-	1112	False	True	8.899999999999999e-24	96.7	0.0	False	False	WP_167459336.1
STDE002.0722.00001.C001_07026	-	677	Mokosh_TypeI_MkoA	-	1112	False	True	7.6e-19	80.4	0.0	False	False	WP_099505752.1
STDE002.0722.00001.C001_07302	-	710	Mokosh_TypeI_MkoA	-	1112	False	True	8.6e-20	83.5	0.0	False	False	WP_099502280.1
STDE002.0722.00001.C001_07303	-	729	Mokosh_TypeI_MkoA	-	1112	False	True	5.7e-29	113.9	0.0	False	False	WP_099502279.1
STDE002.0722.00001.C001_07327	-	755	Mokosh_TypeI_MkoA	-	1112	False	True	5.3000000000000004e-33	127.2	0.0	False	False	WP_099502262.1
STDE002.0722.00001.C001_07497	-	336	Mokosh_TypeI_MkoA	-	1112	False	True	3.2e-26	104.8	0.0	False	False	WP_099505688.1
STDE002.0722.00001.C001_07837	-	719	Mokosh_TypeI_MkoA	-	1112	False	True	3.0000000000000003e-31	121.4	0.0	False	False	WP_099506492.1
STDE002.0722.00001.P003_00071	-	394	Mokosh_TypeI_MkoA	-	1112	False	True	3.1999999999999997e-31	121.3	0.0	False	False	WP_099505590.1
STDE003.0722.00001.C001_00048	-	430	Mokosh_TypeI_MkoA	-	1112	False	True	5.9000000000000005e-27	107.2	0.0	False	False	WP_245171272.1
STDE003.0722.00001.C001_00462	-	475	Mokosh_TypeI_MkoA	-	1112	False	True	1.4e-17	76.2	0.0	False	False	WP_052414313.1
STDE003.0722.00001.C001_00495	-	734	Mokosh_TypeI_MkoA	-	1112	False	True	6.6e-19	80.6	0.0	False	False	WP_160328776.1
STDE003.0722.00001.C001_00944	-	705	Mokosh_TypeI_MkoA	-	1112	False	True	1.2e-32	126.1	0.0	False	False	WP_030079787.1
STDE003.0722.00001.C001_01133	-	716	Mokosh_TypeI_MkoA	-	1112	False	True	5.1e-21	87.6	0.0	False	False	WP_078953652.1
STDE003.0722.00001.C001_01324	-	452	Mokosh_TypeI_MkoA	-	1112	False	True	3.9e-24	97.9	0.0	False	False	WP_053208449.1
STDE003.0722.00001.C001_02022	-	646	Mokosh_TypeI_MkoA	-	1112	False	True	3.9999999999999996e-30	117.7	0.0	False	False	WP_030086559.1
STDE003.0722.00001.C001_02860	-	423	Mokosh_TypeI_MkoA	-	1112	False	True	1.3999999999999999e-24	99.4	0.0	False	False	WP_053209865.1
STDE003.0722.00001.C001_02861	-	549	Mokosh_TypeI_MkoA	-	1112	False	True	1.9999999999999998e-30	118.7	0.0	False	False	WP_053209866.1
STDE003.0722.00001.C001_03247	-	883	Mokosh_TypeI_MkoA	-	1112	False	True	2.7e-21	88.5	0.0	False	False	WP_053210184.1
STDE003.0722.00001.C001_03280	-	781	Mokosh_TypeI_MkoA	-	1112	False	True	0.0001	33.6	0.0	False	False	WP_053208574.1
STDE003.0722.00001.C001_03281	-	717	Mokosh_TypeI_MkoA	-	1112	False	True	3.9e-21	87.9	0.0	False	False	WP_053208579.1
STDE003.0722.00001.C001_03433	-	698	Mokosh_TypeI_MkoA	-	1112	False	True	4.2e-18	77.9	0.0	False	False	WP_222892620.1
STDE003.0722.00001.C001_03577	-	554	Mokosh_TypeI_MkoA	-	1112	False	True	9.7e-23	93.3	0.0	False	False	WP_053210151.1
STDE003.0722.00001.C001_03578	-	601	Mokosh_TypeI_MkoA	-	1112	False	True	3.3e-19	81.6	0.0	False	False	WP_150127326.1
STDE003.0722.00001.C001_03652	-	539	Mokosh_TypeI_MkoA	-	1112	False	True	4.7000000000000004e-30	117.5	0.0	False	False	WP_052414231.1
STDE003.0722.00001.C001_03653	-	517	Mokosh_TypeI_MkoA	-	1112	False	True	6.7e-28	110.3	0.0	False	False	WP_053208494.1
STDE003.0722.00001.C001_03767	-	537	Mokosh_TypeI_MkoA	-	1112	False	True	1.9999999999999998e-32	125.4	0.0	False	False	WP_030075616.1
STDE003.0722.00001.C001_03768	-	555	Mokosh_TypeI_MkoA	-	1112	False	True	7.6e-33	126.7	0.0	False	False	WP_053209186.1
STDE003.0722.00001.C001_03806	-	663	Mokosh_TypeI_MkoA	-	1112	False	True	6.3e-33	127.0	0.0	False	False	WP_053210247.1
STDE003.0722.00001.C001_03819	-	510	Mokosh_TypeI_MkoA	-	1112	False	True	2.3000000000000003e-22	92.0	0.0	False	False	WP_053210250.1
STDE003.0722.00001.C001_04262	-	815	Mokosh_TypeI_MkoA	-	1112	False	True	1.8e-19	82.5	0.0	False	False	WP_053210310.1
STDE003.0722.00001.C001_04448	-	749	Mokosh_TypeI_MkoA	-	1112	False	True	1.3999999999999999e-24	99.4	17.4	False	False	WP_053209310.1
STDE003.0722.00001.C001_04530	-	753	Mokosh_TypeI_MkoA	-	1112	False	True	4.4e-26	104.3	0.0	False	False	WP_053209232.1
STDE003.0722.00001.C001_04549	-	577	Mokosh_TypeI_MkoA	-	1112	False	True	1.0999999999999999e-25	103.0	0.0	False	False	WP_245170935.1
STDE003.0722.00001.C001_04707	-	324	Mokosh_TypeI_MkoA	-	1112	False	True	6.8e-05	34.2	0.0	False	False	WP_053210299.1
STDE003.0722.00001.C001_04708	-	747	Mokosh_TypeI_MkoA	-	1112	False	True	3.6e-18	78.1	0.0	False	False	WP_078953575.1
STDE003.0722.00001.C001_04709	-	699	Mokosh_TypeI_MkoA	-	1112	False	True	1.1e-16	73.2	0.0	False	False	WP_053210298.1
STDE003.0722.00001.C001_05075	-	158	Mokosh_TypeI_MkoA	-	1112	True	True	0.18	22.8	0.0	False	False	WP_030081215.1
STDE003.0722.00001.C001_05076	-	307	Mokosh_TypeI_MkoB	-	610	True	True	1.4e-07	44.0	0.5	False	False	WP_053210105.1
STDE003.0722.00001.C001_05850	-	348	Mokosh_TypeI_MkoA	-	1112	False	True	2.8e-27	108.3	0.0	False	False	WP_030088597.1
STDE003.0722.00001.C001_05920	-	642	Mokosh_TypeI_MkoA	-	1112	False	True	4.5000000000000003e-23	94.3	0.0	False	False	WP_030088693.1
STDE003.0722.00001.C001_07594	-	403	Mokosh_TypeI_MkoA	-	1112	False	True	5.7e-26	104.0	0.0	False	False	WP_052414389.1
STDE003.0722.00001.C001_07607	-	752	Mokosh_TypeI_MkoA	-	1112	False	True	1.0999999999999998e-24	99.7	0.0	False	False	WP_053209679.1
STDE004.0722.00001.C001_00289	-	484	Mokosh_TypeI_MkoA	-	1112	False	True	9.9e-21	86.6	0.0	False	False	WP_239750097.1
STDE004.0722.00001.C001_00485	-	151	Mokosh_TypeI_MkoB	-	610	True	True	0.32	23.0	0.2	True	False	WP_239750321.1
STDE004.0722.00001.C001_00487	-	334	Mokosh_TypeI_MkoA	-	1112	True	True	1.3e-27	109.4	0.0	False	False	WP_239750323.1
STDE004.0722.00001.C001_00548	-	764	Mokosh_TypeI_MkoA	-	1112	False	True	5.6e-34	130.5	0.0	False	False	WP_239750405.1
STDE004.0722.00001.C001_01013	-	615	Mokosh_TypeI_MkoA	-	1112	False	True	6.9999999999999995e-25	100.4	0.0	False	False	WP_239751163.1
STDE004.0722.00001.C001_01434	-	679	Mokosh_TypeI_MkoA	-	1112	False	True	8.4e-20	83.5	0.0	False	False	WP_239752192.1
STDE004.0722.00001.C001_01765	-	439	Mokosh_TypeI_MkoA	-	1112	False	True	8.1e-24	96.8	0.0	False	False	WP_239760252.1
STDE004.0722.00001.C001_01979	-	587	Mokosh_TypeI_MkoA	-	1112	False	True	7.899999999999999e-24	96.9	0.0	False	False	WP_239753048.1
STDE004.0722.00001.C001_02482	-	639	Mokosh_TypeI_MkoA	-	1112	False	True	1.7000000000000003e-28	112.3	0.0	False	False	WP_239753500.1
STDE004.0722.00001.C001_02537	-	790	Mokosh_TypeI_MkoA	-	1112	False	True	1.1000000000000002e-28	112.9	0.0	False	False	WP_239753545.1
STDE004.0722.00001.C001_03167	-	666	Mokosh_TypeI_MkoA	-	1112	False	True	1.2e-25	102.9	0.0	False	False	WP_239760337.1
STDE004.0722.00001.C001_03216	-	867	Mokosh_TypeI_MkoA	-	1112	False	True	9e-09	47.0	0.0	False	False	WP_239754354.1
STDE004.0722.00001.C001_03627	-	413	Mokosh_TypeI_MkoA	-	1112	False	True	3.8e-26	104.5	0.0	False	False	WP_239754862.1
STDE004.0722.00001.C001_03628	-	577	Mokosh_TypeI_MkoA	-	1112	False	True	8.1e-31	120.0	0.0	False	False	WP_239754863.1
STDE004.0722.00001.C001_03655	-	347	Mokosh_TypeI_MkoA	-	1112	False	True	3.5000000000000005e-22	91.4	0.0	False	False	WP_239754895.1
STDE004.0722.00001.C001_03656	-	666	Mokosh_TypeI_MkoA	-	1112	False	True	1.1e-20	86.5	0.0	False	False	WP_239754897.1
STDE004.0722.00001.C001_03766	-	488	Mokosh_TypeI_MkoA	-	1112	False	True	1.1e-26	106.3	0.0	False	False	WP_239760375.1
STDE004.0722.00001.C001_03974	-	780	Mokosh_TypeI_MkoA	-	1112	False	True	5.5e-24	97.4	0.0	False	False	WP_239755251.1
STDE004.0722.00001.C001_04344	-	779	Mokosh_TypeI_MkoA	-	1112	False	True	2.8e-18	78.5	0.0	False	False	WP_239755666.1
STDE004.0722.00001.C001_04612	-	604	Mokosh_TypeI_MkoA	-	1112	False	True	4e-22	91.2	0.0	False	False	WP_239755861.1
STDE004.0722.00001.C001_04625	-	664	Mokosh_TypeI_MkoA	-	1112	False	True	3e-34	131.4	0.0	False	False	WP_239755868.1
STDE004.0722.00001.C001_04657	-	549	Mokosh_TypeI_MkoA	-	1112	False	True	1.7000000000000002e-32	125.5	0.0	False	False	WP_239755894.1
STDE004.0722.00001.C001_04658	-	526	Mokosh_TypeI_MkoA	-	1112	False	True	7.299999999999999e-31	120.2	0.0	False	False	WP_239755895.1
STDE004.0722.00001.C001_04898	-	614	Mokosh_TypeI_MkoA	-	1112	False	True	2.2999999999999997e-24	98.7	0.0	False	False	WP_239756109.1
STDE004.0722.00001.C001_05151	-	852	Mokosh_TypeI_MkoA	-	1112	False	True	9.1e-21	86.7	0.0	False	False	WP_239756319.1
STDE004.0722.00001.C001_05249	-	778	Mokosh_TypeI_MkoA	-	1112	False	True	2.4e-15	68.8	0.0	False	False	WP_239756389.1
STDE004.0722.00001.C001_05276	-	693	Mokosh_TypeI_MkoA	-	1112	False	True	8.3e-09	47.1	0.0	False	False	WP_239760475.1
STDE004.0722.00001.C001_05374	-	821	Mokosh_TypeI_MkoA	-	1112	False	True	1.2e-21	89.7	0.0	False	False	WP_239756509.1
STDE004.0722.00001.C001_05490	-	577	Mokosh_TypeI_MkoA	-	1112	False	True	4.7e-19	81.0	0.0	False	False	WP_239756626.1
STDE004.0722.00001.C001_05704	-	746	Mokosh_TypeI_MkoA	-	1112	False	True	8.9e-22	90.1	0.0	False	False	WP_239756774.1
STDE004.0722.00001.C001_05706	-	596	Mokosh_TypeI_MkoA	-	1112	False	True	2.6e-22	91.8	0.0	False	False	WP_239760500.1
STDE004.0722.00001.C001_05707	-	619	Mokosh_TypeI_MkoA	-	1112	False	True	1.3e-29	116.1	0.0	False	False	WP_239756776.1
STDE004.0722.00001.C001_05708	-	595	Mokosh_TypeI_MkoA	-	1112	False	True	9.999999999999999e-26	103.1	0.0	False	False	WP_239756777.1
STDE004.0722.00001.C001_05713	-	605	Mokosh_TypeI_MkoA	-	1112	False	True	1.3e-20	86.2	0.0	False	False	WP_239756782.1
STDE004.0722.00001.C001_05748	-	703	Mokosh_TypeI_MkoA	-	1112	False	True	2.9e-20	85.1	0.0	False	False	WP_239756811.1
STDE004.0722.00001.C001_05750	-	455	Mokosh_TypeI_MkoA	-	1112	False	True	6.9e-19	80.5	0.0	False	False	WP_239756813.1
STDE004.0722.00001.C001_05909	-	329	Mokosh_TypeI_MkoA	-	1112	False	True	7.6e-21	87.0	0.0	False	False	WP_239756949.1
STDE004.0722.00001.C001_07261	-	587	Mokosh_TypeI_MkoA	-	1112	False	True	1.2e-22	92.9	0.0	False	False	WP_239758165.1
STDE004.0722.00001.C001_07495	-	807	Mokosh_TypeI_MkoA	-	1112	False	True	1.4e-10	53.0	0.0	False	False	WP_239758468.1
STDE004.0722.00001.C001_07655	-	2100	Mokosh_TypeI_MkoA	-	1112	False	True	4.3e-29	114.3	0.0	False	False	WP_239758699.1
STDE004.0722.00001.C001_07694	-	798	Mokosh_TypeI_MkoA	-	1112	False	True	7.999999999999999e-25	100.2	0.0	False	False	WP_239758758.1
STDE004.0722.00001.C001_08266	-	909	Mokosh_TypeI_MkoA	-	1112	False	True	3.8e-06	38.3	0.0	False	False	WP_239759340.1
STDE004.0722.00001.C001_08382	-	759	Mokosh_TypeI_MkoA	-	1112	False	True	4.8e-22	91.0	0.0	False	False	WP_239759499.1
STDE004.0722.00001.C001_08512	-	391	Mokosh_TypeI_MkoB	-	610	False	True	3e-09	49.5	2.9	False	False	WP_239759650.1
STDE004.0722.00001.C001_08543	-	619	Mokosh_TypeI_MkoA	-	1112	False	True	2.9e-25	101.6	0.0	False	False	WP_239759680.1
STDE004.0722.00001.C001_08679	-	558	Mokosh_TypeI_MkoA	-	1112	False	True	1.5e-23	95.9	0.0	False	False	WP_239759970.1
STDE004.0722.00001.C001_08819	-	672	Mokosh_TypeI_MkoA	-	1112	False	True	1.2e-19	83.0	0.0	False	False	WP_239760100.1
STDE005.0722.00001.C001_00167	-	814	Mokosh_TypeI_MkoA	-	1112	False	True	2.0000000000000002e-29	115.4	0.0	False	False	WP_066917933.1
STDE005.0722.00001.C001_00206	-	726	Mokosh_TypeI_MkoA	-	1112	False	True	1.6e-12	59.4	0.0	False	False	WP_083536318.1
STDE005.0722.00001.C001_00376	-	923	Mokosh_TypeI_MkoA	-	1112	False	True	3.0000000000000003e-31	121.4	0.0	False	False	WP_066918229.1
STDE005.0722.00001.C001_00819	-	799	Mokosh_TypeI_MkoA	-	1112	False	True	6e-28	110.5	0.0	False	False	WP_168160013.1
STDE005.0722.00001.C001_00919	-	907	Mokosh_TypeI_MkoA	-	1112	False	True	1.8e-30	118.9	0.0	False	False	WP_066919098.1
STDE005.0722.00001.C001_02077	-	457	Mokosh_TypeI_MkoA	-	1112	False	True	1.5e-27	109.2	0.0	False	False	WP_066920965.1
STDE005.0722.00001.C001_02102	-	427	Mokosh_TypeI_MkoA	-	1112	False	True	6.2000000000000004e-34	130.3	0.0	False	False	WP_066921006.1
STDE006.0722.00001.C001_00308	-	496	Mokosh_TypeI_MkoB	-	610	False	True	0.00037	32.7	0.0	False	False	WP_212575055.1
STDE006.0722.00001.C001_00801	-	496	Mokosh_TypeI_MkoB	-	610	False	True	7.7e-05	34.9	0.0	False	False	WP_212575267.1
STDE006.0722.00001.C001_01661	-	674	Mokosh_TypeI_MkoA	-	1112	False	True	1.8e-37	142.1	6.5	False	False	WP_212574541.1
STDE006.0722.00002.C001_00308	-	496	Mokosh_TypeI_MkoB	-	610	False	True	0.00037	32.7	0.0	False	False	WP_212575055.1
STDE006.0722.00002.C001_00801	-	496	Mokosh_TypeI_MkoB	-	610	False	True	7.7e-05	34.9	0.0	False	False	WP_212575267.1
STDE006.0722.00002.C001_01667	-	674	Mokosh_TypeI_MkoA	-	1112	False	True	1.8e-37	142.1	6.5	False	False	WP_212574541.1
STDE006.0722.00003.C001_00262	-	496	Mokosh_TypeI_MkoB	-	610	False	True	0.00017	33.8	0.0	False	False	WP_096596369.1
STDE006.0722.00003.C001_00777	-	496	Mokosh_TypeI_MkoB	-	610	False	True	7.6e-05	34.9	0.0	False	False	WP_096597966.1
STDU001.0722.00001.C001_01631	-	561	Mokosh_TypeI_MkoA	-	1112	False	True	2.5e-23	95.2	0.0	False	False	WP_249586559.1
STDU001.0722.00001.C001_02053	-	290	Mokosh_TypeI_MkoA	-	1112	False	True	7.9e-08	43.9	0.0	False	False	WP_249586935.1
STDU001.0722.00001.C001_02392	-	300	Mokosh_TypeI_MkoA	-	1112	False	True	2.8e-15	68.5	0.0	False	False	WP_249587243.1
STDU001.0722.00001.C001_02902	-	753	Mokosh_TypeI_MkoA	-	1112	False	True	3.2000000000000005e-33	128.0	0.0	False	False	WP_249587672.1
STDU001.0722.00001.C001_03559	-	468	Mokosh_TypeI_MkoA	-	1112	False	True	1.1e-18	79.8	0.0	False	False	WP_249588252.1
STDU001.0722.00001.C001_03598	-	598	Mokosh_TypeI_MkoA	-	1112	False	True	1.4e-26	106.0	0.0	False	False	WP_249588288.1
STDU001.0722.00001.C001_03599	-	547	Mokosh_TypeI_MkoA	-	1112	False	True	2.7000000000000002e-27	108.3	0.0	False	False	WP_249588289.1
STDU001.0722.00001.C001_03600	-	572	Mokosh_TypeI_MkoA	-	1112	False	True	6.099999999999999e-25	100.5	0.0	False	False	WP_249588290.1
STDU001.0722.00001.C001_03602	-	745	Mokosh_TypeI_MkoA	-	1112	False	True	1.8000000000000001e-22	92.4	0.0	False	False	WP_249588291.1
STDU001.0722.00001.C001_03822	-	552	Mokosh_TypeI_MkoA	-	1112	False	True	2.2e-20	85.5	0.0	False	False	WP_249588463.1
STDU001.0722.00001.C001_03938	-	747	Mokosh_TypeI_MkoA	-	1112	False	True	5.0999999999999995e-24	97.5	0.0	False	False	WP_249588561.1
STDU001.0722.00001.C001_04141	-	681	Mokosh_TypeI_MkoA	-	1112	False	True	1.6000000000000002e-22	92.6	0.0	False	False	WP_249592915.1
STDU001.0722.00001.C001_04246	-	527	Mokosh_TypeI_MkoA	-	1112	False	True	1.9e-31	122.1	0.0	False	False	WP_249588833.1
STDU001.0722.00001.C001_04247	-	545	Mokosh_TypeI_MkoA	-	1112	False	True	8.9e-33	126.5	0.0	False	False	WP_249588834.1
STDU001.0722.00001.C001_04288	-	670	Mokosh_TypeI_MkoA	-	1112	False	True	3.8e-34	131.0	0.0	False	False	WP_249588870.1
STDU001.0722.00001.C001_04307	-	484	Mokosh_TypeI_MkoA	-	1112	False	True	4.2e-25	101.1	0.0	False	False	WP_249588885.1
STDU001.0722.00001.C001_04834	-	790	Mokosh_TypeI_MkoA	-	1112	False	True	1.6000000000000002e-22	92.6	0.0	False	False	WP_249592965.1
STDU001.0722.00001.C001_05006	-	495	Mokosh_TypeI_MkoA	-	1112	False	True	1.8e-27	109.0	0.0	False	False	WP_249592980.1
STDU001.0722.00001.C001_05167	-	545	Mokosh_TypeI_MkoA	-	1112	False	True	2.5000000000000002e-30	118.4	0.0	False	False	WP_249589602.1
STDU001.0722.00001.C001_05168	-	412	Mokosh_TypeI_MkoA	-	1112	False	True	4.2e-24	97.8	0.0	False	False	WP_249589603.1
STDU001.0722.00001.C001_05362	-	454	Mokosh_TypeI_MkoA	-	1112	False	True	0.00087	30.5	0.1	False	False	WP_249589767.1
STDU001.0722.00001.C001_05476	-	865	Mokosh_TypeI_MkoA	-	1112	False	True	2.8e-08	45.4	0.0	False	False	WP_249589870.1
STDU001.0722.00001.C001_05486	-	643	Mokosh_TypeI_MkoA	-	1112	False	True	3.3e-22	91.5	0.0	False	False	WP_249589880.1
STDU001.0722.00001.C001_05738	-	565	Mokosh_TypeI_MkoA	-	1112	False	True	5.6e-27	107.3	0.0	False	False	WP_249590087.1
STDU001.0722.00001.C001_05850	-	896	Mokosh_TypeI_MkoA	-	1112	False	True	1.5e-05	36.3	0.0	False	False	WP_249590180.1
STDU001.0722.00001.C001_05892	-	2383	Mokosh_TypeI_MkoA	-	1112	False	True	8.6e-22	90.1	0.5	False	False	WP_249590214.1
STDU001.0722.00001.C001_06107	-	657	Mokosh_TypeI_MkoA	-	1112	False	True	6.7e-28	110.3	0.0	False	False	WP_249590405.1
STDU001.0722.00001.C001_06153	-	500	Mokosh_TypeI_MkoA	-	1112	False	True	2.5e-26	105.2	0.0	False	False	WP_249590449.1
STDU001.0722.00001.C001_06615	-	566	Mokosh_TypeI_MkoA	-	1112	False	True	8.799999999999999e-25	100.0	0.0	False	False	WP_249590861.1
STDU001.0722.00001.C001_06860	-	434	Mokosh_TypeI_MkoA	-	1112	False	True	7.7e-24	96.9	0.0	False	False	WP_249591077.1
STDU001.0722.00001.C001_07160	-	340	Mokosh_TypeI_MkoA	-	1112	False	True	5.6000000000000005e-28	110.6	0.0	False	False	WP_249591328.1
STDU001.0722.00001.C001_07353	-	585	Mokosh_TypeI_MkoA	-	1112	False	True	8.2e-26	103.4	0.0	False	False	WP_249591504.1
STDU001.0722.00001.C001_07592	-	745	Mokosh_TypeI_MkoA	-	1112	False	True	6.8e-33	126.9	0.0	False	False	WP_249591726.1
STDU001.0722.00001.C001_08562	-	661	Mokosh_TypeI_MkoA	-	1112	False	True	1.7e-20	85.8	0.0	False	False	WP_249592600.1
STDU001.0722.00001.C001_08563	-	676	Mokosh_TypeI_MkoA	-	1112	False	True	4.2e-23	94.5	0.0	False	False	WP_249592601.1
STDY001.0722.00001.C001_01616	-	631	Mokosh_TypeI_MkoA	-	1112	False	True	9.7e-38	142.9	0.0	False	False	WP_015057978.1
STDY001.0722.00001.C001_01795	-	817	Mokosh_TypeI_MkoA	-	1112	False	True	4.3e-07	41.4	2.7	False	False	WP_015058038.1
STDY001.0722.00002.C001_01421	-	817	Mokosh_TypeI_MkoA	-	1112	False	True	3.3e-07	41.8	1.9	False	False	WP_138128163.1
STDY001.0722.00002.C001_01599	-	631	Mokosh_TypeI_MkoA	-	1112	False	True	9.7e-38	142.9	0.0	False	False	WP_004230538.1
STDY001.0722.00003.C001_01656	-	631	Mokosh_TypeI_MkoA	-	1112	False	True	9.7e-38	142.9	0.0	False	False	WP_015057978.1
STDY001.0722.00003.C001_01838	-	817	Mokosh_TypeI_MkoA	-	1112	False	True	4.3e-07	41.4	2.7	False	False	WP_015058038.1
STDY001.0722.00004.C001_01661	-	631	Mokosh_TypeI_MkoA	-	1112	False	True	9.7e-38	142.9	0.0	False	False	WP_004230538.1
STDY001.0722.00004.C001_01846	-	817	Mokosh_TypeI_MkoA	-	1112	False	True	3.1e-07	41.9	1.9	False	False	WP_015017395.1
STDY001.0722.00005.C001_01591	-	631	Mokosh_TypeI_MkoA	-	1112	False	True	9.7e-38	142.9	0.0	False	False	WP_004230538.1
STDY001.0722.00005.C001_01767	-	817	Mokosh_TypeI_MkoA	-	1112	False	True	3.1e-07	41.9	1.9	False	False	WP_046159262.1
STDY001.0722.00006.C001_01724	-	631	Mokosh_TypeI_MkoA	-	1112	False	True	9.7e-38	142.9	0.0	False	False	WP_003052158.1
STDY001.0722.00006.C001_01909	-	817	Mokosh_TypeI_MkoA	-	1112	False	True	3.4e-07	41.8	1.5	False	False	WP_222819307.1
STDY001.0722.00007.C001_01592	-	631	Mokosh_TypeI_MkoA	-	1112	False	True	9.7e-38	142.9	0.0	False	False	WP_022555036.1
STDY001.0722.00007.C001_01778	-	817	Mokosh_TypeI_MkoA	-	1112	False	True	3.1e-07	41.9	1.8	False	False	WP_022555130.1
STDY001.0722.00008.C001_01629	-	631	Mokosh_TypeI_MkoA	-	1112	False	True	9.7e-38	142.9	0.0	False	False	WP_004230538.1
STDY001.0722.00008.C001_01815	-	817	Mokosh_TypeI_MkoA	-	1112	False	True	3.1e-07	41.9	1.9	False	False	WP_015017395.1
STDY001.0722.00009.C001_01648	-	631	Mokosh_TypeI_MkoA	-	1112	False	True	9.7e-38	142.9	0.0	False	False	WP_111717291.1
STDY001.0722.00009.C001_01842	-	817	Mokosh_TypeI_MkoA	-	1112	False	True	5.2e-07	41.2	1.4	False	False	WP_111717558.1
STDY001.0722.00010.C001_00661	-	631	Mokosh_TypeI_MkoA	-	1112	False	True	9.7e-38	142.9	0.0	False	False	WP_004230538.1
STDY001.0722.00010.C001_01887	-	817	Mokosh_TypeI_MkoA	-	1112	False	True	3.1e-07	41.9	1.9	False	False	WP_015017395.1
STDY001.0722.00011.C001_00887	-	631	Mokosh_TypeI_MkoA	-	1112	False	True	9.7e-38	142.9	0.0	False	False	WP_004230538.1
STDY001.0722.00011.C001_01960	-	817	Mokosh_TypeI_MkoA	-	1112	False	True	2.7e-07	42.1	1.6	False	False	WP_084916724.1
STDY001.0722.00012.C001_01053	-	817	Mokosh_TypeI_MkoA	-	1112	False	True	5.2e-07	41.2	1.4	False	False	WP_111717558.1
STDY001.0722.00012.C001_01247	-	631	Mokosh_TypeI_MkoA	-	1112	False	True	9.7e-38	142.9	0.0	False	False	WP_111717291.1
STDY001.0722.00013.C001_01695	-	631	Mokosh_TypeI_MkoA	-	1112	False	True	9.7e-38	142.9	0.0	False	False	WP_138098700.1
STDY001.0722.00013.C001_01873	-	817	Mokosh_TypeI_MkoA	-	1112	False	True	2.9e-07	42.0	1.8	False	False	WP_110408165.1
STDY001.0722.00014.C001_01715	-	631	Mokosh_TypeI_MkoA	-	1112	False	True	9.7e-38	142.9	0.0	False	False	WP_004230538.1
STDY001.0722.00014.C001_01901	-	817	Mokosh_TypeI_MkoA	-	1112	False	True	2.9e-07	42.0	1.8	False	False	WP_110408165.1
STDY001.0722.00015.C001_01687	-	631	Mokosh_TypeI_MkoA	-	1112	False	True	9.7e-38	142.9	0.0	False	False	WP_004230538.1
STDY001.0722.00015.C001_01863	-	817	Mokosh_TypeI_MkoA	-	1112	False	True	3.3e-07	41.8	1.9	False	False	WP_138128163.1
STDY001.0722.00016.C001_01640	-	631	Mokosh_TypeI_MkoA	-	1112	False	True	9.7e-38	142.9	0.0	False	False	WP_004230538.1
STDY001.0722.00016.C001_01825	-	817	Mokosh_TypeI_MkoA	-	1112	False	True	3.1e-07	41.9	1.9	False	False	WP_015017395.1
STED001.0722.00001.C001_00037	-	504	Mokosh_TypeI_MkoA	-	1112	False	True	7.9e-16	70.4	1.1	False	False	WP_099089847.1
STED001.0722.00001.C001_00064	-	1051	Mokosh_TypeI_MkoA	-	1112	False	True	5e-19	81.0	24.8	False	False	WP_099089868.1
STED001.0722.00001.C001_00231	-	494	Mokosh_TypeI_MkoB	-	610	False	True	3e-06	39.6	0.0	False	False	WP_099089997.1
STED001.0722.00001.C001_00850	-	494	Mokosh_TypeI_MkoB	-	610	False	True	0.00042	32.5	0.0	False	False	WP_099091321.1
STED001.0722.00001.C001_01704	-	677	Mokosh_TypeI_MkoA	-	1112	False	True	2.7e-42	158.0	10.1	False	False	WP_249740082.1
STEP001.0722.00001.C001_00856	-	667	Mokosh_TypeI_MkoA	-	1112	False	True	7.700000000000001e-38	143.3	10.1	False	False	WP_001833032.1
STEP001.0722.00001.C001_01291	-	810	Mokosh_TypeI_MkoA	-	1112	False	True	0.00096	30.3	0.1	False	False	WP_001830904.1
STEP001.0722.00001.C001_01691	-	494	Mokosh_TypeI_MkoB	-	610	False	True	1.3e-06	40.8	0.0	False	False	WP_002457116.1
STEP001.0722.00002.C001_00839	-	667	Mokosh_TypeI_MkoA	-	1112	False	True	7.700000000000001e-38	143.3	10.1	False	False	WP_001833032.1
STEP001.0722.00002.C001_01228	-	810	Mokosh_TypeI_MkoA	-	1112	False	True	0.00095	30.4	0.1	False	False	WP_002484987.1
STEP001.0722.00002.C001_01640	-	494	Mokosh_TypeI_MkoB	-	610	False	True	1.3e-06	40.8	0.0	False	False	WP_002457116.1
STEP001.0722.00002.P002_00002	-	576	Mokosh_TypeI_MkoA	-	1112	False	True	2.2e-05	35.8	0.0	False	False	WP_164924961.1
STEP001.0722.00003.C001_00757	-	494	Mokosh_TypeI_MkoB	-	610	False	True	1.3e-06	40.8	0.0	False	False	WP_032606415.1
STEP001.0722.00003.C001_01127	-	810	Mokosh_TypeI_MkoA	-	1112	False	True	0.00096	30.3	0.1	False	False	WP_001830904.1
STEP001.0722.00003.C001_01511	-	667	Mokosh_TypeI_MkoA	-	1112	False	True	7.700000000000001e-38	143.3	10.1	False	False	WP_001833032.1
STEP001.0722.00004.C001_00263	-	494	Mokosh_TypeI_MkoB	-	610	False	True	1e-06	41.1	0.0	False	False	WP_002447769.1
STEP001.0722.00004.C001_00628	-	810	Mokosh_TypeI_MkoA	-	1112	False	True	0.00053	31.2	0.2	False	False	WP_002475150.1
STEP001.0722.00004.C001_01052	-	666	Mokosh_TypeI_MkoA	-	1112	False	True	2.2e-37	141.7	9.7	False	False	WP_002446260.1
STEP001.0722.00005.C001_00827	-	667	Mokosh_TypeI_MkoA	-	1112	False	True	1.1e-37	142.8	10.5	False	False	WP_002456582.1
STEP001.0722.00005.C001_01217	-	810	Mokosh_TypeI_MkoA	-	1112	False	True	0.00096	30.3	0.1	False	False	WP_001830904.1
STEP001.0722.00005.C001_01840	-	494	Mokosh_TypeI_MkoB	-	610	False	True	3.8e-06	39.2	0.0	False	False	WP_101750562.1
STEP001.0722.00006.C001_00219	-	494	Mokosh_TypeI_MkoB	-	610	False	True	1.3e-06	40.8	0.0	False	False	WP_002457116.1
STEP001.0722.00006.C001_01807	-	667	Mokosh_TypeI_MkoA	-	1112	False	True	1.1e-37	142.8	10.5	False	False	WP_002456582.1
STEP001.0722.00006.C001_02196	-	810	Mokosh_TypeI_MkoA	-	1112	False	True	0.00096	30.3	0.1	False	False	WP_001830904.1
STEP001.0722.00007.C001_01157	-	667	Mokosh_TypeI_MkoA	-	1112	False	True	7.700000000000001e-38	143.3	10.1	False	False	WP_001833032.1
STEP001.0722.00007.C001_01544	-	810	Mokosh_TypeI_MkoA	-	1112	False	True	0.00096	30.3	0.1	False	False	WP_001830904.1
STEP001.0722.00007.C001_01918	-	494	Mokosh_TypeI_MkoB	-	610	False	True	1.3e-06	40.8	0.0	False	False	WP_002457116.1
STEP001.0722.00008.C001_00774	-	494	Mokosh_TypeI_MkoB	-	610	False	True	1.3e-06	40.8	0.0	False	False	WP_002457116.1
STEP001.0722.00008.C001_01138	-	810	Mokosh_TypeI_MkoA	-	1112	False	True	0.00096	30.3	0.1	False	False	WP_001830904.1
STEP001.0722.00008.C001_01525	-	667	Mokosh_TypeI_MkoA	-	1112	False	True	7.2e-38	143.4	9.8	False	False	WP_002439462.1
STEP001.0722.00009.C001_00101	-	494	Mokosh_TypeI_MkoB	-	610	False	True	1e-06	41.1	0.0	False	False	WP_002447769.1
STEP001.0722.00009.C001_01773	-	666	Mokosh_TypeI_MkoA	-	1112	False	True	4e-38	144.2	9.0	False	False	WP_002486274.1
STEP001.0722.00009.C001_02166	-	810	Mokosh_TypeI_MkoA	-	1112	False	True	0.00053	31.2	0.2	False	False	WP_002475150.1
STEP001.0722.00010.C001_01409	-	494	Mokosh_TypeI_MkoB	-	610	False	True	1.3e-06	40.8	0.0	False	False	WP_002457116.1
STEP001.0722.00010.C001_01782	-	810	Mokosh_TypeI_MkoA	-	1112	False	True	0.00096	30.3	0.1	False	False	WP_001830904.1
STEP001.0722.00010.C001_02171	-	667	Mokosh_TypeI_MkoA	-	1112	False	True	7.700000000000001e-38	143.3	10.1	False	False	WP_001833032.1
STEP001.0722.00011.C001_01450	-	494	Mokosh_TypeI_MkoB	-	610	False	True	1.3e-06	40.8	0.0	False	False	WP_002457116.1
STEP001.0722.00011.C001_01850	-	810	Mokosh_TypeI_MkoA	-	1112	False	True	0.00096	30.3	0.1	False	False	WP_001830904.1
STEP001.0722.00011.C001_02234	-	667	Mokosh_TypeI_MkoA	-	1112	False	True	7.700000000000001e-38	143.3	10.1	False	False	WP_001833032.1
STEP001.0722.00012.C001_00810	-	494	Mokosh_TypeI_MkoB	-	610	False	True	1.3e-06	40.8	0.0	False	False	WP_002457116.1
STEP001.0722.00012.C001_01184	-	810	Mokosh_TypeI_MkoA	-	1112	False	True	0.00096	30.3	0.1	False	False	WP_001830904.1
STEP001.0722.00012.C001_01575	-	667	Mokosh_TypeI_MkoA	-	1112	False	True	7.700000000000001e-38	143.3	10.1	False	False	WP_001833032.1
STEP001.0722.00013.C001_00771	-	494	Mokosh_TypeI_MkoB	-	610	False	True	1.3e-06	40.8	0.0	False	False	WP_002457116.1
STEP001.0722.00013.C001_01146	-	810	Mokosh_TypeI_MkoA	-	1112	False	True	0.00096	30.3	0.1	False	False	WP_001830904.1
STEP001.0722.00013.C001_01535	-	667	Mokosh_TypeI_MkoA	-	1112	False	True	7.700000000000001e-38	143.3	10.1	False	False	WP_001833032.1
STEP001.0722.00014.C001_00790	-	494	Mokosh_TypeI_MkoB	-	610	False	True	1.3e-06	40.8	0.0	False	False	WP_002457116.1
STEP001.0722.00014.C001_01401	-	810	Mokosh_TypeI_MkoA	-	1112	False	True	0.00096	30.3	0.1	False	False	WP_001830904.1
STEP001.0722.00014.C001_01845	-	667	Mokosh_TypeI_MkoA	-	1112	False	True	1.1e-37	142.8	10.5	False	False	WP_002456582.1
STEP001.0722.00015.C001_00222	-	810	Mokosh_TypeI_MkoA	-	1112	False	True	0.00096	30.3	0.1	False	False	WP_001830904.1
STEP001.0722.00015.C001_00597	-	494	Mokosh_TypeI_MkoB	-	610	False	True	1.3e-06	40.8	0.0	False	False	WP_002457116.1
STEP001.0722.00015.C001_02165	-	667	Mokosh_TypeI_MkoA	-	1112	False	True	7.700000000000001e-38	143.3	10.1	False	False	WP_001833032.1
STEP001.0722.00016.C001_00191	-	810	Mokosh_TypeI_MkoA	-	1112	False	True	0.00095	30.4	0.1	False	False	WP_002476874.1
STEP001.0722.00016.C001_00577	-	667	Mokosh_TypeI_MkoA	-	1112	False	True	7.1e-38	143.4	10.5	False	False	WP_002473297.1
STEP001.0722.00016.C001_02197	-	494	Mokosh_TypeI_MkoB	-	610	False	True	2e-06	40.1	0.0	False	False	WP_017464703.1
STEP001.0722.00017.C001_01373	-	667	Mokosh_TypeI_MkoA	-	1112	False	True	7.700000000000001e-38	143.3	10.1	False	False	WP_001833032.1
STEP001.0722.00017.C001_01762	-	810	Mokosh_TypeI_MkoA	-	1112	False	True	0.00095	30.4	0.1	False	False	WP_002484987.1
STEP001.0722.00017.C001_02174	-	494	Mokosh_TypeI_MkoB	-	610	False	True	1.3e-06	40.8	0.0	False	False	WP_002457116.1
STEP001.0722.00018.C001_00818	-	666	Mokosh_TypeI_MkoA	-	1112	False	True	4e-38	144.2	9.0	False	False	WP_002486274.1
STEP001.0722.00018.C001_01206	-	810	Mokosh_TypeI_MkoA	-	1112	False	True	0.00088	30.5	0.1	False	False	WP_002440136.1
STEP001.0722.00018.C001_01608	-	494	Mokosh_TypeI_MkoB	-	610	False	True	1.3e-06	40.8	0.0	False	False	WP_002457116.1
STEP001.0722.00019.C001_00755	-	494	Mokosh_TypeI_MkoB	-	610	False	True	1.3e-06	40.8	0.0	False	False	WP_174168250.1
STEP001.0722.00019.C001_01209	-	810	Mokosh_TypeI_MkoA	-	1112	False	True	0.00092	30.4	0.1	False	False	WP_174168255.1
STEP001.0722.00019.C001_01640	-	667	Mokosh_TypeI_MkoA	-	1112	False	True	1.1e-37	142.8	10.5	False	False	WP_002456582.1
STEP001.0722.00020.C001_00751	-	494	Mokosh_TypeI_MkoB	-	610	False	True	1.3e-06	40.8	0.0	False	False	WP_002494212.1
STEP001.0722.00020.C001_01150	-	810	Mokosh_TypeI_MkoA	-	1112	False	True	0.00095	30.4	0.1	False	False	WP_002494290.1
STEP001.0722.00020.C001_01583	-	667	Mokosh_TypeI_MkoA	-	1112	False	True	9.8e-39	146.2	8.6	False	False	WP_002493744.1
STEP001.0722.00021.C001_01539	-	667	Mokosh_TypeI_MkoA	-	1112	False	True	1.1e-37	142.8	10.5	False	False	WP_002456582.1
STEP001.0722.00021.C001_01926	-	810	Mokosh_TypeI_MkoA	-	1112	False	True	0.00096	30.3	0.1	False	False	WP_001830904.1
STEP001.0722.00021.C001_02299	-	494	Mokosh_TypeI_MkoB	-	610	False	True	1.3e-06	40.8	0.0	False	False	WP_002457116.1
STEP001.0722.00022.C001_00691	-	666	Mokosh_TypeI_MkoA	-	1112	False	True	4e-38	144.2	9.0	False	False	WP_002486274.1
STEP001.0722.00022.C001_01080	-	810	Mokosh_TypeI_MkoA	-	1112	False	True	0.00053	31.2	0.2	False	False	WP_002475150.1
STEP001.0722.00022.C001_01446	-	494	Mokosh_TypeI_MkoB	-	610	False	True	1.3e-06	40.8	0.0	True	False	WP_187759449.1
STEP001.0722.00023.C001_00452	-	494	Mokosh_TypeI_MkoB	-	610	False	True	1.3e-06	40.8	0.0	False	False	WP_002457116.1
STEP001.0722.00023.C001_00863	-	810	Mokosh_TypeI_MkoA	-	1112	False	True	0.00095	30.4	0.1	False	False	WP_002484987.1
STEP001.0722.00023.C001_01252	-	667	Mokosh_TypeI_MkoA	-	1112	False	True	7.700000000000001e-38	143.3	10.1	False	False	WP_001833032.1
STEP001.0722.00023.P002_00006	-	850	Mokosh_TypeI_MkoA	-	1112	False	True	1.2e-07	43.3	0.1	False	False	WP_197931525.1
STEP001.0722.00023.P002_00038	-	247	Mokosh_TypeI_MkoA	-	1112	False	True	2e-08	45.8	0.0	False	False	WP_232252331.1
STEP001.0722.00024.C001_00820	-	667	Mokosh_TypeI_MkoA	-	1112	False	True	7.2e-38	143.4	9.8	False	False	WP_002439462.1
STEP001.0722.00024.C001_01205	-	810	Mokosh_TypeI_MkoA	-	1112	False	True	0.00096	30.3	0.1	False	False	WP_001830904.1
STEP001.0722.00024.C001_01592	-	494	Mokosh_TypeI_MkoB	-	610	False	True	1.3e-06	40.8	0.0	False	False	WP_002457116.1
STEP001.0722.00025.C001_00749	-	494	Mokosh_TypeI_MkoB	-	610	False	True	1.3e-06	40.8	0.0	False	False	WP_002457116.1
STEP001.0722.00025.C001_01118	-	810	Mokosh_TypeI_MkoA	-	1112	False	True	0.00096	30.3	0.1	False	False	WP_001830904.1
STEP001.0722.00025.C001_01512	-	667	Mokosh_TypeI_MkoA	-	1112	False	True	9.9e-38	142.9	10.2	False	False	WP_002503415.1
STEP001.0722.00026.C001_01093	-	494	Mokosh_TypeI_MkoB	-	610	False	True	1.3e-06	40.8	0.0	False	False	WP_002457116.1
STEP001.0722.00026.C001_01520	-	810	Mokosh_TypeI_MkoA	-	1112	False	True	0.00096	30.3	0.1	False	False	WP_001830904.1
STEP001.0722.00026.C001_01908	-	667	Mokosh_TypeI_MkoA	-	1112	False	True	7.2e-38	143.4	9.8	False	False	WP_002439462.1
STEP001.0722.00027.C001_00745	-	494	Mokosh_TypeI_MkoB	-	610	False	True	1.3e-06	40.8	0.0	False	False	WP_002457116.1
STEP001.0722.00027.C001_01141	-	810	Mokosh_TypeI_MkoA	-	1112	False	True	0.00096	30.3	0.1	False	False	WP_001830904.1
STEP001.0722.00027.C001_01575	-	667	Mokosh_TypeI_MkoA	-	1112	False	True	7.700000000000001e-38	143.3	10.1	False	False	WP_001833032.1
STEP001.0722.00028.C001_00870	-	494	Mokosh_TypeI_MkoB	-	610	False	True	1.2e-06	40.8	0.0	False	False	WP_001829964.1
STEP001.0722.00028.C001_01234	-	810	Mokosh_TypeI_MkoA	-	1112	False	True	0.00096	30.3	0.1	False	False	WP_001830904.1
STEP001.0722.00028.C001_01623	-	667	Mokosh_TypeI_MkoA	-	1112	False	True	7.700000000000001e-38	143.3	10.1	False	False	WP_001833032.1
STEP001.0722.00029.C001_01325	-	494	Mokosh_TypeI_MkoB	-	610	False	True	1.2e-06	40.8	0.0	False	False	WP_001829964.1
STEP001.0722.00029.C001_01698	-	810	Mokosh_TypeI_MkoA	-	1112	False	True	0.00088	30.5	0.1	False	False	WP_002440136.1
STEP001.0722.00029.C001_02085	-	667	Mokosh_TypeI_MkoA	-	1112	False	True	7.2e-38	143.4	9.8	False	False	WP_002439462.1
STEP001.0722.00030.C001_00801	-	667	Mokosh_TypeI_MkoA	-	1112	False	True	7.2e-38	143.4	9.8	False	False	WP_002439462.1
STEP001.0722.00030.C001_01188	-	810	Mokosh_TypeI_MkoA	-	1112	False	True	0.00088	30.5	0.1	False	False	WP_002440136.1
STEP001.0722.00030.C001_01562	-	494	Mokosh_TypeI_MkoB	-	610	False	True	1.2e-06	40.8	0.0	False	False	WP_001829964.1
STEP001.0722.00031.C001_00037	-	810	Mokosh_TypeI_MkoA	-	1112	False	True	0.00094	30.4	0.1	False	False	WP_074838364.1
STEP001.0722.00031.C001_00424	-	667	Mokosh_TypeI_MkoA	-	1112	False	True	9.8e-39	146.2	8.6	False	False	WP_002493744.1
STEP001.0722.00031.C001_01903	-	494	Mokosh_TypeI_MkoB	-	610	False	True	1.3e-06	40.8	0.0	False	False	WP_002457116.1
STEP001.0722.00032.C001_00082	-	667	Mokosh_TypeI_MkoA	-	1112	False	True	7.2e-38	143.4	9.8	False	False	WP_002439462.1
STEP001.0722.00032.C001_00476	-	810	Mokosh_TypeI_MkoA	-	1112	False	True	0.00088	30.5	0.1	False	False	WP_002440136.1
STEP001.0722.00032.C001_00851	-	494	Mokosh_TypeI_MkoB	-	610	False	True	1.2e-06	40.8	0.0	False	False	WP_001829964.1
STEP001.0722.00033.C001_00686	-	494	Mokosh_TypeI_MkoB	-	610	False	True	1.3e-06	40.8	0.0	False	False	WP_002457116.1
STEP001.0722.00033.C001_01316	-	810	Mokosh_TypeI_MkoA	-	1112	False	True	0.00096	30.3	0.1	False	False	WP_001830904.1
STEP001.0722.00033.C001_01751	-	667	Mokosh_TypeI_MkoA	-	1112	False	True	1.1e-37	142.8	10.5	False	False	WP_002456582.1
STEP001.0722.00034.C001_00687	-	494	Mokosh_TypeI_MkoB	-	610	False	True	1.3e-06	40.8	0.0	False	False	WP_002457116.1
STEP001.0722.00034.C001_01319	-	810	Mokosh_TypeI_MkoA	-	1112	False	True	0.00096	30.3	0.1	False	False	WP_001830904.1
STEP001.0722.00034.C001_01755	-	667	Mokosh_TypeI_MkoA	-	1112	False	True	1.1e-37	142.8	10.5	False	False	WP_002456582.1
STEP001.0722.00035.C001_00890	-	667	Mokosh_TypeI_MkoA	-	1112	False	True	1.1e-37	142.8	10.5	False	False	WP_002456582.1
STEP001.0722.00035.C001_01325	-	810	Mokosh_TypeI_MkoA	-	1112	False	True	0.00096	30.3	0.1	False	False	WP_001830904.1
STEP001.0722.00035.C001_01956	-	494	Mokosh_TypeI_MkoB	-	610	False	True	1.3e-06	40.8	0.0	False	False	WP_002457116.1
STEP001.0722.00036.C001_00886	-	667	Mokosh_TypeI_MkoA	-	1112	False	True	1.1e-37	142.8	10.5	False	False	WP_002456582.1
STEP001.0722.00036.C001_01320	-	810	Mokosh_TypeI_MkoA	-	1112	False	True	0.00096	30.3	0.1	False	False	WP_001830904.1
STEP001.0722.00036.C001_01949	-	494	Mokosh_TypeI_MkoB	-	610	False	True	1.3e-06	40.8	0.0	False	False	WP_002457116.1
STEP001.0722.00037.C001_00948	-	667	Mokosh_TypeI_MkoA	-	1112	False	True	1.1e-37	142.8	10.5	False	False	WP_002456582.1
STEP001.0722.00037.C001_01381	-	810	Mokosh_TypeI_MkoA	-	1112	False	True	0.00096	30.3	0.1	False	False	WP_001830904.1
STEP001.0722.00037.C001_02011	-	494	Mokosh_TypeI_MkoB	-	610	False	True	1.3e-06	40.8	0.0	False	False	WP_002457116.1
STEP001.0722.00038.C001_00688	-	494	Mokosh_TypeI_MkoB	-	610	False	True	1.3e-06	40.8	0.0	False	False	WP_002457116.1
STEP001.0722.00038.C001_01317	-	810	Mokosh_TypeI_MkoA	-	1112	False	True	0.00096	30.3	0.1	False	False	WP_001830904.1
STEP001.0722.00038.C001_01751	-	667	Mokosh_TypeI_MkoA	-	1112	False	True	1.1e-37	142.8	10.5	False	False	WP_002456582.1
STEP001.0722.00039.C001_00687	-	494	Mokosh_TypeI_MkoB	-	610	False	True	1.3e-06	40.8	0.0	False	False	WP_002457116.1
STEP001.0722.00039.C001_01316	-	810	Mokosh_TypeI_MkoA	-	1112	False	True	0.00096	30.3	0.1	False	False	WP_001830904.1
STEP001.0722.00039.C001_01750	-	667	Mokosh_TypeI_MkoA	-	1112	False	True	1.1e-37	142.8	10.5	False	False	WP_002456582.1
STEP001.0722.00040.C001_00687	-	494	Mokosh_TypeI_MkoB	-	610	False	True	1.3e-06	40.8	0.0	False	False	WP_002457116.1
STEP001.0722.00040.C001_01316	-	810	Mokosh_TypeI_MkoA	-	1112	False	True	0.00096	30.3	0.1	False	False	WP_001830904.1
STEP001.0722.00040.C001_01750	-	667	Mokosh_TypeI_MkoA	-	1112	False	True	1.1e-37	142.8	10.5	False	False	WP_002456582.1
STEP001.0722.00041.C001_00687	-	494	Mokosh_TypeI_MkoB	-	610	False	True	1.3e-06	40.8	0.0	False	False	WP_002457116.1
STEP001.0722.00041.C001_01317	-	810	Mokosh_TypeI_MkoA	-	1112	False	True	0.00096	30.3	0.1	False	False	WP_001830904.1
STEP001.0722.00041.C001_01752	-	667	Mokosh_TypeI_MkoA	-	1112	False	True	1.1e-37	142.8	10.5	False	False	WP_002456582.1
STEP001.0722.00042.C001_00884	-	667	Mokosh_TypeI_MkoA	-	1112	False	True	1.1e-37	142.8	10.5	False	False	WP_002456582.1
STEP001.0722.00042.C001_01318	-	810	Mokosh_TypeI_MkoA	-	1112	False	True	0.00096	30.3	0.1	False	False	WP_001830904.1
STEP001.0722.00042.C001_01957	-	494	Mokosh_TypeI_MkoB	-	610	False	True	1.3e-06	40.8	0.0	False	False	WP_002457116.1
STEP001.0722.00043.C001_00687	-	494	Mokosh_TypeI_MkoB	-	610	False	True	1.3e-06	40.8	0.0	False	False	WP_002457116.1
STEP001.0722.00043.C001_01316	-	810	Mokosh_TypeI_MkoA	-	1112	False	True	0.00096	30.3	0.1	False	False	WP_001830904.1
